## Supplemental Table 5 for "Local Gene Duplications Drive Extensive NLR Copy Number Variation Across Multiple Genotypes of *Theobroma cacao*" (part 112 of 286)

Supplemental Table S5: Annotated transposable elements for 10 of the 11 genotypes examined in this study. FASTA files for each genome can be found here: http://bigdata.bx.psu.edu/Cacao_NSF_data/assemblies/Genomes/final_assemblies/10x_meta_assemblies_v1.0
IMC-105_Chr6	13151234	13151956	rnd-4_family-599	LTR/Gypsy	-
IMC-105_Chr6	13151957	13152696	rnd-4_family-612	Unknown	-
IMC-105_Chr6	13152713	13152764	rnd-6_family-1810	Unknown	+
IMC-105_Chr6	13152761	13153070	rnd-4_family-599	LTR/Gypsy	-
IMC-105_Chr6	13153072	13154089	Chr4_dbseq-nr_4_2165035-2174206	Unspecified	+
IMC-105_Chr6	13153778	13154136	rnd-5_family-312	Unknown	+
IMC-105_Chr6	13154139	13155389	rnd-4_family-545	LTR/Copia	-
IMC-105_Chr6	13155389	13155442	rnd-4_family-545	LTR/Copia	-
IMC-105_Chr6	13155443	13156817	rnd-3_family-17	LTR/Gypsy	+
IMC-105_Chr6	13156503	13156897	Chr5_dbseq-nr_5_24221752-24232920	Unspecified	-
IMC-105_Chr6	13156592	13156829	Chr4_dbseq-nr_4_6052573-6063505	Unspecified	+
IMC-105_Chr6	13156830	13157136	rnd-6_family-5237	LTR/Gypsy	+
IMC-105_Chr6	13157151	13157715	Chr5_dbseq-nr_5_24221752-24232920	Unspecified	-
IMC-105_Chr6	13157559	13157785	rnd-6_family-2852	LTR/Gypsy	+
IMC-105_Chr6	13157774	13157908	Chr4_dbseq-nr_4_8441840-8446883	Unspecified	-
IMC-105_Chr6	13157832	13157920	rnd-4_family-546	LINE/I	-
IMC-105_Chr6	13157908	13158241	rnd-4_family-545	LTR/Copia	-
IMC-105_Chr6	13158243	13159552	rnd-6_family-1807	LINE/L2	-
IMC-105_Chr6	13159546	13160621	Chr4_dbseq-nr_4_36027102-36033544	Unspecified	-
IMC-105_Chr6	13160638	13161902	rnd-6_family-1807	LINE/L2	-
IMC-105_Chr6	13161863	13161937	Chr4_dbseq-nr_4_6052573-6063505	Unspecified	+
IMC-105_Chr6	13161938	13162200	rnd-6_family-1766	LTR/Gypsy	+
IMC-105_Chr6	13162203	13162529	rnd-5_family-314	LTR/Gypsy	+
IMC-105_Chr6	13162455	13162529	Chr5_dbseq-nr_5_24221752-24232920	Unspecified	-
IMC-105_Chr6	13162530	13162756	rnd-6_family-7180	LTR/Gypsy	+
IMC-105_Chr6	13162757	13162958	Chr5_dbseq-nr_5_24221752-24232920	Unspecified	-
IMC-105_Chr6	13163094	13163495	rnd-5_family-314	LTR/Gypsy	+
IMC-105_Chr6	13163501	13164292	Chr5_dbseq-nr_5_24221752-24232920	Unspecified	-
IMC-105_Chr6	13164275	13164667	rnd-4_family-1606	LTR/Gypsy	+
IMC-105_Chr6	13164668	13166241	Chr4_dbseq-nr_4_6052573-6063505	Unspecified	+
IMC-105_Chr6	13166244	13167600	rnd-6_family-1794	LTR/Gypsy	+
IMC-105_Chr6	13167485	13168017	Chr5_dbseq-nr_5_24221752-24232920	Unspecified	-
IMC-105_Chr6	13168008	13168069	rnd-6_family-2520	LTR/Gypsy	+
IMC-105_Chr6	13168016	13168084	rnd-5_family-1629	LTR/Gypsy	-
IMC-105_Chr6	13168082	13168530	Chr4_dbseq-nr_4_8441840-8446883	Unspecified	-
IMC-105_Chr6	13168528	13168673	Chr4_dbseq-nr_4_8441840-8446883	Unspecified	-
IMC-105_Chr6	13168687	13168916	Chr4_dbseq-nr_4_6052573-6063505	Unspecified	+
IMC-105_Chr6	13168912	13170256	Chr1_dbseq-nr_0_31020611-31025550	Unspecified	-
IMC-105_Chr6	13170228	13170392	rnd-3_family-8	LTR/Gypsy	-
IMC-105_Chr6	13170256	13170830	rnd-3_family-68	Unknown	-
IMC-105_Chr6	13170699	13170940	rnd-3_family-33	Unknown	+
IMC-105_Chr6	13170810	13171267	Chr4_dbseq-nr_4_6052573-6063505	Unspecified	-
IMC-105_Chr6	13171137	13171262	rnd-6_family-1501	LTR/Gypsy	-
IMC-105_Chr6	13171263	13171454	rnd-3_family-8	LTR/Gypsy	+
IMC-105_Chr6	13171392	13171484	Chr4_dbseq-nr_4_6052573-6063505	Unspecified	-
IMC-105_Chr6	13171455	13171595	rnd-6_family-1501	LTR/Gypsy	-
IMC-105_Chr6	13171485	13171944	Chr5_dbseq-nr_5_24221752-24232920	Unspecified	+
IMC-105_Chr6	13171945	13172224	rnd-3_family-8	LTR/Gypsy	-
IMC-105_Chr6	13172033	13172361	rnd-5_family-996	Unknown	-
IMC-105_Chr6	13172354	13172835	Chr4_dbseq-nr_4_6052573-6063505	Unspecified	+
IMC-105_Chr6	13172864	13175445	rnd-3_family-705	Unknown	-
IMC-105_Chr6	13175449	13175777	rnd-4_family-545	LTR/Copia	-
IMC-105_Chr6	13175781	13175853	rnd-6_family-63	LTR/Copia	+
IMC-105_Chr6	13175854	13176612	Chr2_dbseq-nr_2_15099482-15102795	Unspecified	-
IMC-105_Chr6	13175976	13176969	Chr4_dbseq-nr_4_2165035-2174206	Unspecified	+
IMC-105_Chr6	13176970	13177064	rnd-3_family-216	LTR/Copia	-
IMC-105_Chr6	13177065	13177156	rnd-4_family-9	Unknown	+
IMC-105_Chr6	13177169	13177223	rnd-6_family-4801	Unknown	+
IMC-105_Chr6	13177215	13177325	Chr1_dbseq-nr_0_31020611-31025550	Unspecified	-
IMC-105_Chr6	13177336	13177375	rnd-4_family-576	Unknown	-
IMC-105_Chr6	13177386	13178327	Chr1_dbseq-nr_0_31020611-31025550	Unspecified	-
IMC-105_Chr6	13178297	13178318	rnd-3_family-68	Unknown	-
IMC-105_Chr6	13178319	13178462	rnd-3_family-8	LTR/Gypsy	-
IMC-105_Chr6	13178353	13179248	rnd-5_family-996	Unknown	+
IMC-105_Chr6	13178463	13178476	rnd-3_family-68	Unknown	-
IMC-105_Chr6	13178516	13179244	Chr5_dbseq-nr_5_24221752-24232920	Unspecified	+
IMC-105_Chr6	13179245	13179364	rnd-5_family-411	Unknown	-
IMC-105_Chr6	13179365	13179437	Chr5_dbseq-nr_5_24221752-24232920	Unspecified	+
IMC-105_Chr6	13179438	13179686	rnd-6_family-1501	LTR/Gypsy	-
IMC-105_Chr6	13179687	13180018	Chr5_dbseq-nr_5_24221752-24232920	Unspecified	+
IMC-105_Chr6	13180022	13180122	rnd-5_family-4336	Unknown	-
IMC-105_Chr6	13180032	13180163	rnd-6_family-2765	LTR/Gypsy	+
IMC-105_Chr6	13180086	13180254	rnd-6_family-4801	Unknown	+
IMC-105_Chr6	13180257	13181653	rnd-2_family-16	LTR/Gypsy	+
IMC-105_Chr6	13181263	13181774	Chr5_dbseq-nr_5_24221752-24232920	Unspecified	-
IMC-105_Chr6	13182167	13182262	rnd-4_family-418	LTR/Copia	+
IMC-105_Chr6	13183807	13183944	rnd-5_family-393	Unknown	+
IMC-105_Chr6	13183952	13184596	rnd-6_family-872	Unknown	+
IMC-105_Chr6	13184601	13184735	rnd-5_family-1723	DNA/MULE-MuDR	+
IMC-105_Chr6	13184736	13184871	rnd-4_family-1457	DNA/MULE-MuDR	+
IMC-105_Chr6	13184852	13185277	rnd-4_family-1457	DNA/MULE-MuDR	+
IMC-105_Chr6	13185134	13185841	rnd-5_family-1465	DNA/MuLE-MuDR	+
IMC-105_Chr6	13185835	13185940	rnd-5_family-4336	Unknown	+
IMC-105_Chr6	13185933	13186254	Chr4_dbseq-nr_4_6052573-6063505	Unspecified	+
IMC-105_Chr6	13185970	13186266	Chr5_dbseq-nr_5_24221752-24232920	Unspecified	-
IMC-105_Chr6	13186267	13186515	rnd-6_family-1501	LTR/Gypsy	+
IMC-105_Chr6	13186516	13186589	Chr5_dbseq-nr_5_24221752-24232920	Unspecified	-
IMC-105_Chr6	13186590	13186711	rnd-5_family-411	Unknown	+
IMC-105_Chr6	13186708	13187602	rnd-5_family-996	Unknown	-
IMC-105_Chr6	13186712	13187449	Chr5_dbseq-nr_5_24221752-24232920	Unspecified	-
IMC-105_Chr6	13187465	13187638	rnd-5_family-4165	LTR/Gypsy	+
IMC-105_Chr6	13187630	13188949	Chr1_dbseq-nr_0_31020611-31025550	Unspecified	+
IMC-105_Chr6	13189279	13190170	Chr4_dbseq-nr_4_36027102-36033544	Unspecified	+
IMC-105_Chr6	13190019	13190081	rnd-5_family-4834	DNA/PIF-Harbinger	-
IMC-105_Chr6	13190082	13190228	rnd-5_family-9270	DNA/PIF-Harbinger	+
IMC-105_Chr6	13190230	13191536	rnd-3_family-256	LINE/L1	-
IMC-105_Chr6	13192061	13192155	rnd-5_family-2222	Unknown	-
IMC-105_Chr6	13192150	13192219	rnd-5_family-393	Unknown	+
IMC-105_Chr6	13193886	13194025	rnd-6_family-4597	LTR/Copia	-
IMC-105_Chr6	13196941	13197164	rnd-5_family-5069	Unknown	-
IMC-105_Chr6	13200454	13200572	rnd-5_family-393	Unknown	+
IMC-105_Chr6	13200580	13201236	rnd-6_family-872	Unknown	+
IMC-105_Chr6	13201241	13201375	rnd-5_family-1723	DNA/MULE-MuDR	+
IMC-105_Chr6	13201376	13201511	rnd-4_family-1457	DNA/MULE-MuDR	+
IMC-105_Chr6	13201492	13201917	rnd-4_family-1457	DNA/MULE-MuDR	+
IMC-105_Chr6	13201774	13205129	rnd-5_family-1465	DNA/MuLE-MuDR	+
IMC-105_Chr6	13205130	13206278	rnd-4_family-1457	DNA/MULE-MuDR	+
IMC-105_Chr6	13206199	13206288	rnd-4_family-61	DNA/MuLE-MuDR	-
IMC-105_Chr6	13206352	13206465	rnd-4_family-1608	DNA/hAT-Tip100	+
IMC-105_Chr6	13206459	13206576	Theobroma_cacao_1_887	Unspecified	-
IMC-105_Chr6	13206577	13206663	Theobroma_cacao_13_31490	Unspecified	+
IMC-105_Chr6	13206656	13206729	Theobroma_cacao_1_887	Unspecified	-
IMC-105_Chr6	13207153	13207325	rnd-4_family-9	Unknown	+
IMC-105_Chr6	13207286	13207437	rnd-6_family-4801	Unknown	+
IMC-105_Chr6	13207402	13207465	rnd-5_family-472	Unknown	-
IMC-105_Chr6	13207424	13207697	rnd-4_family-9	Unknown	+
IMC-105_Chr6	13207493	13207777	rnd-3_family-337	LTR/Copia	-
IMC-105_Chr6	13207939	13208076	rnd-5_family-472	Unknown	-
IMC-105_Chr6	13208089	13208233	rnd-5_family-472	Unknown	-
IMC-105_Chr6	13208243	13208572	rnd-4_family-1624	Unknown	+
IMC-105_Chr6	13208573	13208878	rnd-5_family-53	Unknown	-
IMC-105_Chr6	13208879	13208972	rnd-4_family-1624	Unknown	+
IMC-105_Chr6	13209275	13209359	rnd-5_family-2296	Unknown	-
IMC-105_Chr6	13209713	13209783	rnd-6_family-1473	Unknown	+
IMC-105_Chr6	13209740	13209969	Theobroma_cacao_5_12569	Unspecified	+
IMC-105_Chr6	13209928	13210071	rnd-5_family-3930	Unknown	-
IMC-105_Chr6	13210093	13210812	rnd-6_family-3562	Unknown	-
IMC-105_Chr6	13210813	13210864	Theobroma_cacao_5_12569	Unspecified	+
IMC-105_Chr6	13210859	13210976	Chr1_dbseq-nr_0_31020611-31025550	Unspecified	-
IMC-105_Chr6	13211102	13211955	Chr1_dbseq-nr_0_31020611-31025550	Unspecified	-
IMC-105_Chr6	13211946	13212338	rnd-3_family-8	LTR/Gypsy	+
IMC-105_Chr6	13211955	13212640	rnd-3_family-68	Unknown	-
IMC-105_Chr6	13212515	13212832	Chr5_dbseq-nr_5_24221752-24232920	Unspecified	+
IMC-105_Chr6	13212833	13213279	rnd-6_family-1501	LTR/Gypsy	-
IMC-105_Chr6	13213280	13213495	Chr5_dbseq-nr_5_24221752-24232920	Unspecified	+
IMC-105_Chr6	13213516	13214087	Chr1_dbseq-nr_0_31020611-31025550	Unspecified	-
IMC-105_Chr6	13214078	13214470	rnd-3_family-8	LTR/Gypsy	+
IMC-105_Chr6	13214087	13214772	rnd-3_family-68	Unknown	-
IMC-105_Chr6	13214647	13214964	Chr5_dbseq-nr_5_24221752-24232920	Unspecified	+
IMC-105_Chr6	13214965	13215411	rnd-6_family-1501	LTR/Gypsy	-
IMC-105_Chr6	13215412	13215627	Chr5_dbseq-nr_5_24221752-24232920	Unspecified	+
IMC-105_Chr6	13215621	13215710	rnd-3_family-8	LTR/Gypsy	+
IMC-105_Chr6	13215811	13216413	Chr1_dbseq-nr_0_31020611-31025550	Unspecified	+
IMC-105_Chr6	13216389	13216674	Chr1_dbseq-nr_0_31020611-31025550	Unspecified	+
IMC-105_Chr6	13216676	13216820	Theobroma_cacao_1_887	Unspecified	+
IMC-105_Chr6	13216801	13216912	rnd-6_family-2765	LTR/Gypsy	-
IMC-105_Chr6	13216912	13217262	Chr4_dbseq-nr_4_6052573-6063505	Unspecified	+
IMC-105_Chr6	13217080	13217699	Chr5_dbseq-nr_5_24221752-24232920	Unspecified	-
IMC-105_Chr6	13217805	13218237	rnd-4_family-576	Unknown	+
IMC-105_Chr6	13218234	13219117	Chr1_dbseq-nr_0_31020611-31025550	Unspecified	+
IMC-105_Chr6	13219139	13219570	Chr1_dbseq-nr_0_31020611-31025550	Unspecified	-
IMC-105_Chr6	13219671	13220194	rnd-5_family-996	Unknown	+
IMC-105_Chr6	13220191	13220311	rnd-5_family-411	Unknown	-
IMC-105_Chr6	13220312	13220384	Chr5_dbseq-nr_5_24221752-24232920	Unspecified	+
IMC-105_Chr6	13220385	13220632	rnd-6_family-1501	LTR/Gypsy	-
IMC-105_Chr6	13220633	13220928	Chr5_dbseq-nr_5_24221752-24232920	Unspecified	+
IMC-105_Chr6	13220645	13220966	Chr4_dbseq-nr_4_6052573-6063505	Unspecified	-
IMC-105_Chr6	13220968	13221060	rnd-5_family-4336	Unknown	-
IMC-105_Chr6	13221020	13221145	rnd-6_family-1501	LTR/Gypsy	-
IMC-105_Chr6	13221061	13221120	rnd-4_family-575	LTR/Gypsy	-
IMC-105_Chr6	13221175	13221296	rnd-4_family-70	LTR/Gypsy	-
IMC-105_Chr6	13221397	13221658	rnd-4_family-70	LTR/Gypsy	-
IMC-105_Chr6	13221659	13221757	rnd-6_family-2765	LTR/Gypsy	+
IMC-105_Chr6	13221662	13221808	rnd-4_family-575	LTR/Gypsy	-
IMC-105_Chr6	13221746	13222658	Chr4_dbseq-nr_4_6052573-6063505	Unspecified	-
IMC-105_Chr6	13222666	13222686	rnd-3_family-8	LTR/Gypsy	-
IMC-105_Chr6	13222687	13222824	rnd-5_family-4165	LTR/Gypsy	-
IMC-105_Chr6	13222925	13223061	rnd-5_family-4165	LTR/Gypsy	-
IMC-105_Chr6	13223060	13223778	Chr5_dbseq-nr_5_24221752-24232920	Unspecified	+
IMC-105_Chr6	13223779	13223822	rnd-3_family-8	LTR/Gypsy	-
IMC-105_Chr6	13223814	13224183	rnd-4_family-575	LTR/Gypsy	-
IMC-105_Chr6	13224184	13224282	Chr9_dbseq-nr_9_9998740-10004114	Unspecified	+
IMC-105_Chr6	13224183	13226911	Chr1_dbseq-nr_0_31020611-31025550	Unspecified	-
IMC-105_Chr6	13227012	13229920	Chr1_dbseq-nr_0_31020611-31025550	Unspecified	-
IMC-105_Chr6	13229938	13230832	rnd-5_family-996	Unknown	+
IMC-105_Chr6	13230091	13230828	Chr5_dbseq-nr_5_24221752-24232920	Unspecified	+
IMC-105_Chr6	13230829	13230949	rnd-5_family-411	Unknown	-
IMC-105_Chr6	13230950	13231022	Chr5_dbseq-nr_5_24221752-24232920	Unspecified	+
IMC-105_Chr6	13231023	13231271	rnd-6_family-1501	LTR/Gypsy	-
IMC-105_Chr6	13231272	13231362	Chr5_dbseq-nr_5_24221752-24232920	Unspecified	+
IMC-105_Chr6	13231510	13232016	rnd-4_family-1686	DNA/CMC-EnSpm	-
IMC-105_Chr6	13232401	13232466	Chr2_dbseq-nr_2_47784356-47786209	Unspecified	+
IMC-105_Chr6	13232467	13233813	Chr1_dbseq-nr_0_31020611-31025550	Unspecified	-
IMC-105_Chr6	13233800	13234256	rnd-3_family-68	Unknown	-
IMC-105_Chr6	13234258	13234462	rnd-5_family-606	Unknown	+
IMC-105_Chr6	13234348	13234619	rnd-4_family-582	Unknown	+
IMC-105_Chr6	13234395	13235048	Chr5_dbseq-nr_5_24221752-24232920	Unspecified	+
IMC-105_Chr6	13234884	13235224	Chr4_dbseq-nr_4_6052573-6063505	Unspecified	-
IMC-105_Chr6	13235204	13235309	rnd-5_family-606	Unknown	+
IMC-105_Chr6	13235306	13235426	Chr2_dbseq-nr_2_47784356-47786209	Unspecified	+
IMC-105_Chr6	13235469	13235656	rnd-5_family-488	DNA/PIF-Harbinger	-
IMC-105_Chr6	13235717	13235810	rnd-4_family-1624	Unknown	-
IMC-105_Chr6	13235811	13236107	rnd-5_family-6569	LTR/Gypsy	+
IMC-105_Chr6	13236108	13236222	rnd-4_family-1624	Unknown	-
IMC-105_Chr6	13236736	13237024	rnd-3_family-33	Unknown	-
IMC-105_Chr6	13237026	13237242	rnd-4_family-10	Unknown	-
IMC-105_Chr6	13237238	13237414	rnd-2_family-176	LTR/Gypsy	+
IMC-105_Chr6	13237280	13237568	rnd-3_family-337	LTR/Copia	+
IMC-105_Chr6	13237490	13238239	rnd-3_family-413	Unknown	+
IMC-105_Chr6	13238188	13238390	rnd-3_family-337	LTR/Copia	+
IMC-105_Chr6	13238426	13239110	rnd-3_family-337	LTR/Copia	+
IMC-105_Chr6	13239111	13239330	Chr4_dbseq-nr_4_8441840-8446883	Unspecified	-
IMC-105_Chr6	13239061	13239103	Chr4_dbseq-nr_4_6052573-6063505	Unspecified	+
IMC-105_Chr6	13239104	13239345	rnd-4_family-732	Unknown	-
IMC-105_Chr6	13239330	13240430	rnd-3_family-17	LTR/Gypsy	+
IMC-105_Chr6	13239346	13239366	Chr4_dbseq-nr_4_6052573-6063505	Unspecified	+
IMC-105_Chr6	13240430	13240670	rnd-4_family-732	Unknown	-
IMC-105_Chr6	13240732	13241050	rnd-2_family-176	LTR/Gypsy	+
IMC-105_Chr6	13240941	13241161	rnd-5_family-481	Unknown	-
IMC-105_Chr6	13241142	13241813	rnd-2_family-176	LTR/Gypsy	+
IMC-105_Chr6	13241804	13242452	rnd-4_family-1628	Unknown	-
IMC-105_Chr6	13242235	13242682	rnd-5_family-6569	LTR/Gypsy	+
IMC-105_Chr6	13242440	13242807	rnd-4_family-1624	Unknown	-
IMC-105_Chr6	13243312	13243685	rnd-3_family-33	Unknown	-
IMC-105_Chr6	13243687	13243903	rnd-4_family-10	Unknown	-
IMC-105_Chr6	13243899	13244075	rnd-2_family-176	LTR/Gypsy	+
IMC-105_Chr6	13243939	13244353	rnd-3_family-337	LTR/Copia	+
IMC-105_Chr6	13244151	13244873	rnd-3_family-413	Unknown	+
IMC-105_Chr6	13244829	13245002	rnd-3_family-337	LTR/Copia	+
IMC-105_Chr6	13245067	13245737	rnd-3_family-337	LTR/Copia	+
IMC-105_Chr6	13246000	13247009	rnd-5_family-488	DNA/PIF-Harbinger	-
IMC-105_Chr6	13247320	13248269	rnd-5_family-488	DNA/PIF-Harbinger	-
IMC-105_Chr6	13248267	13248313	Chr1_dbseq-nr_0_31020611-31025550	Unspecified	-
IMC-105_Chr6	13248314	13248376	rnd-5_family-3067	Unknown	-
IMC-105_Chr6	13248389	13248427	rnd-4_family-576	Unknown	-
IMC-105_Chr6	13248438	13249353	Chr1_dbseq-nr_0_31020611-31025550	Unspecified	-
IMC-105_Chr6	13249350	13249525	rnd-4_family-576	Unknown	-
IMC-105_Chr6	13249520	13250219	rnd-5_family-996	Unknown	+
IMC-105_Chr6	13250217	13250409	Chr5_dbseq-nr_5_24221752-24232920	Unspecified	+
IMC-105_Chr6	13250410	13250656	rnd-6_family-1501	LTR/Gypsy	-
IMC-105_Chr6	13250657	13250990	Chr5_dbseq-nr_5_24221752-24232920	Unspecified	+
IMC-105_Chr6	13250975	13251083	rnd-5_family-4336	Unknown	-
IMC-105_Chr6	13251085	13252260	rnd-5_family-488	DNA/PIF-Harbinger	-
IMC-105_Chr6	13252264	13253582	Chr1_dbseq-nr_0_31020611-31025550	Unspecified	-
IMC-105_Chr6	13253558	13253754	rnd-3_family-8	LTR/Gypsy	-
IMC-105_Chr6	13253579	13254366	rnd-3_family-68	Unknown	-
IMC-105_Chr6	13254130	13254948	Chr5_dbseq-nr_5_24221752-24232920	Unspecified	+
IMC-105_Chr6	13254787	13255116	Chr4_dbseq-nr_4_6052573-6063505	Unspecified	-
IMC-105_Chr6	13255094	13255115	rnd-3_family-8	LTR/Gypsy	-
IMC-105_Chr6	13255116	13255204	rnd-6_family-2765	LTR/Gypsy	+
IMC-105_Chr6	13255233	13255965	rnd-5_family-6661	LTR/Gypsy	+
IMC-105_Chr6	13255961	13256576	Chr4_dbseq-nr_4_6052573-6063505	Unspecified	+
IMC-105_Chr6	13256056	13256778	Chr5_dbseq-nr_5_24221752-24232920	Unspecified	-
IMC-105_Chr6	13256773	13256816	rnd-6_family-2520	LTR/Gypsy	+
IMC-105_Chr6	13256781	13256878	rnd-5_family-1629	LTR/Gypsy	-
IMC-105_Chr6	13256882	13257165	Chr4_dbseq-nr_4_8441840-8446883	Unspecified	-
IMC-105_Chr6	13257153	13257247	rnd-3_family-8	LTR/Gypsy	+
IMC-105_Chr6	13257164	13257267	rnd-5_family-4336	Unknown	+
IMC-105_Chr6	13257259	13257592	Chr5_dbseq-nr_5_24221752-24232920	Unspecified	-
IMC-105_Chr6	13257593	13257841	rnd-6_family-1501	LTR/Gypsy	+
IMC-105_Chr6	13257842	13257915	Chr5_dbseq-nr_5_24221752-24232920	Unspecified	-
IMC-105_Chr6	13257916	13258036	rnd-5_family-411	Unknown	+
IMC-105_Chr6	13258033	13258927	rnd-5_family-996	Unknown	-
IMC-105_Chr6	13258956	13259285	Chr1_dbseq-nr_0_31020611-31025550	Unspecified	+
IMC-105_Chr6	13259277	13259364	rnd-6_family-2765	LTR/Gypsy	-
IMC-105_Chr6	13259364	13259484	Chr4_dbseq-nr_4_6052573-6063505	Unspecified	+
IMC-105_Chr6	13259587	13259632	rnd-4_family-354	Unknown	+
IMC-105_Chr6	13259762	13260277	Chr4_dbseq-nr_4_2165035-2174206	Unspecified	-
IMC-105_Chr6	13260311	13260353	rnd-5_family-557	LTR/Copia	+
IMC-105_Chr6	13260401	13260920	Theobroma_cacao_1_887	Unspecified	+
IMC-105_Chr6	13260921	13261176	rnd-5_family-557	LTR/Copia	+
IMC-105_Chr6	13261296	13261430	rnd-5_family-557	LTR/Copia	+
IMC-105_Chr6	13261431	13261674	Chr2_dbseq-nr_2_34653939-34663838	Unspecified	+
IMC-105_Chr6	13261775	13261961	rnd-5_family-1685	Unknown	-
IMC-105_Chr6	13262691	13262951	Theobroma_cacao_11_25229	Unspecified	+
IMC-105_Chr6	13263138	13263188	rnd-3_family-216	LTR/Copia	-
IMC-105_Chr6	13263194	13263404	rnd-4_family-545	LTR/Copia	-
IMC-105_Chr6	13263409	13263482	rnd-6_family-63	LTR/Copia	+
IMC-105_Chr6	13263483	13263548	Chr2_dbseq-nr_2_15099482-15102795	Unspecified	-
IMC-105_Chr6	13263553	13264085	Chr2_dbseq-nr_2_14101350-14110101	Unspecified	+
IMC-105_Chr6	13264202	13264388	rnd-5_family-1685	Unknown	-
IMC-105_Chr6	13265117	13265376	Theobroma_cacao_11_25229	Unspecified	+
IMC-105_Chr6	13265375	13265424	rnd-4_family-2138	Unknown	-
IMC-105_Chr6	13265562	13265611	rnd-3_family-216	LTR/Copia	-
IMC-105_Chr6	13265617	13265827	rnd-4_family-545	LTR/Copia	-
IMC-105_Chr6	13265832	13265905	rnd-6_family-63	LTR/Copia	+
IMC-105_Chr6	13265906	13265971	Chr2_dbseq-nr_2_15099482-15102795	Unspecified	-
IMC-105_Chr6	13265976	13266508	Chr2_dbseq-nr_2_14101350-14110101	Unspecified	+
IMC-105_Chr6	13266625	13266896	rnd-4_family-14	Unknown	+
IMC-105_Chr6	13266799	13266903	Chr5_dbseq-nr_5_24221752-24232920	Unspecified	+
IMC-105_Chr6	13266904	13267092	Chr4_dbseq-nr_4_6052573-6063505	Unspecified	-
IMC-105_Chr6	13267093	13267341	rnd-6_family-1501	LTR/Gypsy	-
IMC-105_Chr6	13267342	13267673	Chr4_dbseq-nr_4_6052573-6063505	Unspecified	-
IMC-105_Chr6	13267676	13267776	rnd-5_family-4336	Unknown	-
IMC-105_Chr6	13267740	13267908	rnd-6_family-4801	Unknown	+
IMC-105_Chr6	13267916	13268921	rnd-2_family-16	LTR/Gypsy	+
IMC-105_Chr6	13268917	13269101	Chr5_dbseq-nr_5_24221752-24232920	Unspecified	-
IMC-105_Chr6	13268922	13269053	rnd-6_family-1794	LTR/Gypsy	+
IMC-105_Chr6	13269216	13269677	Chr5_dbseq-nr_5_24221752-24232920	Unspecified	-
IMC-105_Chr6	13269681	13269725	rnd-5_family-1629	LTR/Gypsy	-
IMC-105_Chr6	13269726	13269739	rnd-6_family-1794	LTR/Gypsy	+
IMC-105_Chr6	13269736	13270366	Chr4_dbseq-nr_4_8441840-8446883	Unspecified	-
IMC-105_Chr6	13270366	13270426	rnd-6_family-4801	Unknown	+
IMC-105_Chr6	13270460	13271129	rnd-3_family-413	Unknown	-
IMC-105_Chr6	13271129	13272931	Chr2_dbseq-nr_2_14101350-14110101	Unspecified	-
IMC-105_Chr6	13272923	13273864	rnd-4_family-612	Unknown	-
IMC-105_Chr6	13273446	13274254	rnd-4_family-1624	Unknown	+
IMC-105_Chr6	13274234	13274388	rnd-5_family-1016	Unknown	-
IMC-105_Chr6	13274389	13274629	rnd-4_family-1624	Unknown	+
IMC-105_Chr6	13274630	13274792	rnd-5_family-1016	Unknown	-
IMC-105_Chr6	13274689	13275021	rnd-4_family-1624	Unknown	+
IMC-105_Chr6	13274787	13275375	rnd-5_family-53	Unknown	-
IMC-105_Chr6	13275376	13276767	rnd-3_family-216	LTR/Copia	-
IMC-105_Chr6	13276774	13277210	rnd-5_family-593	Unknown	-
IMC-105_Chr6	13277167	13277313	rnd-5_family-557	LTR/Copia	-
IMC-105_Chr6	13277210	13278318	Chr2_dbseq-nr_2_14101350-14110101	Unspecified	+
IMC-105_Chr6	13278302	13279167	rnd-4_family-1314	Unknown	+
IMC-105_Chr6	13279161	13280752	rnd-4_family-1314	Unknown	+
IMC-105_Chr6	13280736	13280886	Chr4_dbseq-nr_4_6052573-6063505	Unspecified	+
IMC-105_Chr6	13280889	13281018	rnd-5_family-606	Unknown	-
IMC-105_Chr6	13281005	13281367	Chr5_dbseq-nr_5_24221752-24232920	Unspecified	-
IMC-105_Chr6	13281330	13281401	Chr5_dbseq-nr_5_24221752-24232920	Unspecified	-
IMC-105_Chr6	13281368	13281813	rnd-6_family-1501	LTR/Gypsy	+
IMC-105_Chr6	13281664	13281893	Chr5_dbseq-nr_5_24221752-24232920	Unspecified	-
IMC-105_Chr6	13281708	13282105	rnd-5_family-483	Unknown	-
IMC-105_Chr6	13281894	13282701	rnd-4_family-59	Unknown	+
IMC-105_Chr6	13282564	13282728	rnd-3_family-8	LTR/Gypsy	+
IMC-105_Chr6	13282700	13283592	Chr1_dbseq-nr_0_31020611-31025550	Unspecified	+
IMC-105_Chr6	13283586	13284075	Chr1_dbseq-nr_0_31020611-31025550	Unspecified	+
IMC-105_Chr6	13284060	13284181	rnd-4_family-59	Unknown	+
IMC-105_Chr6	13284073	13284197	rnd-4_family-732	Unknown	-
IMC-105_Chr6	13284187	13284326	rnd-3_family-17	LTR/Gypsy	+
IMC-105_Chr6	13284308	13285256	rnd-3_family-17	LTR/Gypsy	+
IMC-105_Chr6	13285259	13285447	rnd-4_family-68	Unknown	+
IMC-105_Chr6	13285448	13286059	rnd-4_family-69	Unknown	+
IMC-105_Chr6	13286056	13287147	Chr4_dbseq-nr_4_36027102-36033544	Unspecified	-
IMC-105_Chr6	13287163	13288444	rnd-6_family-1501	LTR/Gypsy	+
IMC-105_Chr6	13288441	13288618	rnd-3_family-16	Unknown	-
IMC-105_Chr6	13288605	13289104	Chr5_dbseq-nr_5_24221752-24232920	Unspecified	-
IMC-105_Chr6	13288968	13289416	rnd-6_family-1501	LTR/Gypsy	+
IMC-105_Chr6	13289307	13289336	rnd-5_family-483	Unknown	-
IMC-105_Chr6	13289337	13289484	Chr5_dbseq-nr_5_24221752-24232920	Unspecified	-
IMC-105_Chr6	13289485	13289696	rnd-5_family-483	Unknown	-
IMC-105_Chr6	13290156	13290320	rnd-3_family-8	LTR/Gypsy	+
IMC-105_Chr6	13290292	13291200	Chr1_dbseq-nr_0_31020611-31025550	Unspecified	+
IMC-105_Chr6	13291194	13291459	Chr1_dbseq-nr_0_31020611-31025550	Unspecified	+
IMC-105_Chr6	13291541	13291804	Chr5_dbseq-nr_5_24221752-24232920	Unspecified	-
IMC-105_Chr6	13291805	13292536	Chr4_dbseq-nr_4_6052573-6063505	Unspecified	+
IMC-105_Chr6	13292604	13293255	rnd-4_family-9	Unknown	+
IMC-105_Chr6	13293255	13293851	rnd-3_family-17	LTR/Gypsy	+
IMC-105_Chr6	13293924	13294003	rnd-2_family-176	LTR/Gypsy	+
IMC-105_Chr6	13294006	13294599	rnd-3_family-66	LTR/Gypsy	+
IMC-105_Chr6	13294454	13294869	Chr4_dbseq-nr_4_6052573-6063505	Unspecified	+
IMC-105_Chr6	13294541	13294915	Chr5_dbseq-nr_5_24221752-24232920	Unspecified	-
IMC-105_Chr6	13294875	13295001	rnd-4_family-10	Unknown	-
IMC-105_Chr6	13294906	13295289	Chr5_dbseq-nr_5_24221752-24232920	Unspecified	-
IMC-105_Chr6	13295290	13295453	rnd-4_family-1606	LTR/Gypsy	+
IMC-105_Chr6	13295454	13295573	Chr5_dbseq-nr_5_24221752-24232920	Unspecified	-
IMC-105_Chr6	13295592	13295838	rnd-2_family-176	LTR/Gypsy	-
IMC-105_Chr6	13295593	13295873	rnd-4_family-10	Unknown	+
IMC-105_Chr6	13295865	13296014	rnd-3_family-33	Unknown	+
IMC-105_Chr6	13296736	13296810	rnd-5_family-2401	Unknown	+
IMC-105_Chr6	13297008	13297068	Chr2_dbseq-nr_2_14101350-14110101	Unspecified	+
IMC-105_Chr6	13297072	13297576	rnd-4_family-1314	Unknown	+
IMC-105_Chr6	13297677	13298181	Chr5_dbseq-nr_5_24221752-24232920	Unspecified	-
IMC-105_Chr6	13298147	13298228	rnd-5_family-1629	LTR/Gypsy	-
IMC-105_Chr6	13298182	13298237	rnd-2_family-16	LTR/Gypsy	+
IMC-105_Chr6	13298243	13298867	Chr4_dbseq-nr_4_8441840-8446883	Unspecified	-
IMC-105_Chr6	13298867	13298927	rnd-6_family-4801	Unknown	+
IMC-105_Chr6	13298961	13299630	rnd-3_family-413	Unknown	-
IMC-105_Chr6	13299630	13301425	Chr2_dbseq-nr_2_14101350-14110101	Unspecified	-
IMC-105_Chr6	13301423	13302364	rnd-4_family-612	Unknown	-
IMC-105_Chr6	13301946	13302788	rnd-4_family-1624	Unknown	+
IMC-105_Chr6	13302734	13302888	rnd-5_family-1016	Unknown	-
IMC-105_Chr6	13302889	13303112	rnd-4_family-1624	Unknown	+
IMC-105_Chr6	13303113	13303150	rnd-5_family-1016	Unknown	-
IMC-105_Chr6	13303184	13303516	rnd-4_family-1624	Unknown	+
IMC-105_Chr6	13303282	13303855	rnd-5_family-53	Unknown	-
IMC-105_Chr6	13303805	13303871	rnd-3_family-17	LTR/Gypsy	-
IMC-105_Chr6	13303856	13305256	rnd-3_family-216	LTR/Copia	-
IMC-105_Chr6	13305255	13305691	rnd-5_family-593	Unknown	-
IMC-105_Chr6	13305691	13306765	Chr2_dbseq-nr_2_14101350-14110101	Unspecified	+
IMC-105_Chr6	13306762	13307631	rnd-4_family-1314	Unknown	+
IMC-105_Chr6	13307625	13309216	rnd-4_family-1314	Unknown	+
IMC-105_Chr6	13309176	13309276	rnd-6_family-2060	Unknown	-
IMC-105_Chr6	13309200	13309611	Chr4_dbseq-nr_4_6052573-6063505	Unspecified	+
IMC-105_Chr6	13309725	13310461	Chr4_dbseq-nr_4_6052573-6063505	Unspecified	+
IMC-105_Chr6	13310595	13311239	rnd-4_family-9	Unknown	+
IMC-105_Chr6	13311239	13311852	rnd-3_family-17	LTR/Gypsy	+
IMC-105_Chr6	13311921	13311998	rnd-2_family-176	LTR/Gypsy	+
IMC-105_Chr6	13312008	13312593	rnd-3_family-66	LTR/Gypsy	+
IMC-105_Chr6	13312450	13312823	Chr5_dbseq-nr_5_24221752-24232920	Unspecified	-
IMC-105_Chr6	13312807	13312933	rnd-4_family-10	Unknown	-
IMC-105_Chr6	13312838	13313199	Chr4_dbseq-nr_4_6052573-6063505	Unspecified	+
IMC-105_Chr6	13313200	13313412	rnd-4_family-1606	LTR/Gypsy	+
IMC-105_Chr6	13313413	13313516	Chr4_dbseq-nr_4_6052573-6063505	Unspecified	+
IMC-105_Chr6	13313537	13313781	rnd-2_family-176	LTR/Gypsy	-
IMC-105_Chr6	13313538	13313816	rnd-4_family-10	Unknown	+
IMC-105_Chr6	13313808	13313958	rnd-3_family-33	Unknown	+
IMC-105_Chr6	13314670	13314744	rnd-5_family-2401	Unknown	+
IMC-105_Chr6	13314728	13314811	rnd-5_family-1016	Unknown	-
IMC-105_Chr6	13314943	13315003	Chr2_dbseq-nr_2_14101350-14110101	Unspecified	+
IMC-105_Chr6	13315007	13315511	rnd-4_family-1314	Unknown	+
IMC-105_Chr6	13315612	13316055	rnd-4_family-1314	Unknown	+
IMC-105_Chr6	13316050	13317589	rnd-4_family-1314	Unknown	+
IMC-105_Chr6	13317572	13317650	Chr4_dbseq-nr_4_6052573-6063505	Unspecified	+
IMC-105_Chr6	13317645	13318827	Chr7_dbseq-nr_7_26172506-26180038	Unspecified	-
IMC-105_Chr6	13317651	13317661	Chr4_dbseq-nr_4_8441840-8446883	Unspecified	-
IMC-105_Chr6	13318991	13319890	Chr7_dbseq-nr_7_26172506-26180038	Unspecified	-
IMC-105_Chr6	13320035	13320423	Chr7_dbseq-nr_7_26172506-26180038	Unspecified	-
IMC-105_Chr6	13320613	13320651	Chr7_dbseq-nr_7_26172506-26180038	Unspecified	-
IMC-105_Chr6	13321251	13322591	Chr1_dbseq-nr_0_31020611-31025550	Unspecified	-
IMC-105_Chr6	13322582	13322725	rnd-6_family-2765	LTR/Gypsy	+
IMC-105_Chr6	13322599	13323070	rnd-5_family-4165	LTR/Gypsy	-
IMC-105_Chr6	13322982	13324150	Chr5_dbseq-nr_5_24221752-24232920	Unspecified	+
IMC-105_Chr6	13323071	13323497	rnd-5_family-996	Unknown	+
IMC-105_Chr6	13324149	13324234	rnd-3_family-16	Unknown	+
IMC-105_Chr6	13324878	13325026	rnd-5_family-2181	LTR/Gypsy	+
IMC-105_Chr6	13324895	13325238	Chr3_dbseq-nr_3_9230887-9248468	Unspecified	+
IMC-105_Chr6	13325260	13325479	rnd-4_family-546	LINE/I	+
IMC-105_Chr6	13325261	13325639	rnd-5_family-2701	LTR/Gypsy	-
IMC-105_Chr6	13325829	13325873	rnd-4_family-858	Unknown	-
IMC-105_Chr6	13325839	13325934	rnd-3_family-705	Unknown	+
IMC-105_Chr6	13326125	13326527	rnd-5_family-66	Unknown	-
IMC-105_Chr6	13326525	13326597	rnd-5_family-892	Unknown	+
IMC-105_Chr6	13326621	13327067	rnd-5_family-745	Unknown	+
IMC-105_Chr6	13327118	13327859	rnd-6_family-48	LTR/Gypsy	-
IMC-105_Chr6	13327882	13328132	rnd-5_family-661	Unknown	+
IMC-105_Chr6	13328321	13328417	rnd-6_family-2568	LTR/Gypsy	+
IMC-105_Chr6	13328373	13328384	Chr10_dbseq-nr_1_5917702-5929740	Unspecified	+
IMC-105_Chr6	13328385	13328498	rnd-6_family-2373	LTR/Gypsy	+
IMC-105_Chr6	13328499	13328777	rnd-5_family-661	Unknown	+
IMC-105_Chr6	13328612	13329250	Chr10_dbseq-nr_1_5917702-5929740	Unspecified	+
IMC-105_Chr6	13328699	13329264	Chr9_dbseq-nr_9_29068930-29071971	Unspecified	-
IMC-105_Chr6	13329344	13329573	rnd-5_family-168	Unknown	-
IMC-105_Chr6	13329395	13329885	Chr2_dbseq-nr_2_34653939-34663838	Unspecified	+
IMC-105_Chr6	13329886	13330154	rnd-5_family-1576	LTR/Gypsy	-
IMC-105_Chr6	13330103	13330210	rnd-6_family-346	LTR/Copia	-
IMC-105_Chr6	13330155	13330169	Chr2_dbseq-nr_2_34653939-34663838	Unspecified	+
IMC-105_Chr6	13330319	13330746	rnd-5_family-3599	LTR/Copia	+
IMC-105_Chr6	13330802	13332198	Chr10_dbseq-nr_1_5917702-5929740	Unspecified	+
IMC-105_Chr6	13332202	13332583	rnd-5_family-43	LTR/Gypsy	-
IMC-105_Chr6	13333560	13333999	Chr9_dbseq-nr_9_29068930-29071971	Unspecified	-
IMC-105_Chr6	13334008	13335257	Chr4_dbseq-nr_4_6052573-6063505	Unspecified	-
IMC-105_Chr6	13335056	13336147	rnd-4_family-356	LTR/Gypsy	-
IMC-105_Chr6	13336019	13336095	rnd-3_family-288	Unknown	-
IMC-105_Chr6	13336096	13336321	rnd-6_family-2373	LTR/Gypsy	+
IMC-105_Chr6	13336322	13336442	Chr2_dbseq-nr_2_34653939-34663838	Unspecified	+
IMC-105_Chr6	13336333	13336504	rnd-3_family-288	Unknown	-
IMC-105_Chr6	13336463	13336512	rnd-3_family-17	LTR/Gypsy	-
IMC-105_Chr6	13336483	13336544	rnd-4_family-1628	Unknown	+
IMC-105_Chr6	13336492	13338843	Chr4_dbseq-nr_4_6052573-6063505	Unspecified	-
IMC-105_Chr6	13338844	13339188	rnd-4_family-1606	LTR/Gypsy	-
IMC-105_Chr6	13339189	13341620	Chr5_dbseq-nr_5_24221752-24232920	Unspecified	+
IMC-105_Chr6	13341627	13341768	rnd-4_family-2425	Unknown	-
IMC-105_Chr6	13341769	13341928	rnd-4_family-544	LTR/Copia	-
IMC-105_Chr6	13341828	13341972	rnd-4_family-2425	Unknown	-
IMC-105_Chr6	13341941	13342006	rnd-4_family-544	LTR/Copia	-
IMC-105_Chr6	13342032	13343277	Chr4_dbseq-nr_4_6052573-6063505	Unspecified	-
IMC-105_Chr6	13343082	13344218	rnd-4_family-356	LTR/Gypsy	-
IMC-105_Chr6	13344202	13344227	Chr2_dbseq-nr_2_34653939-34663838	Unspecified	+
IMC-105_Chr6	13344228	13344342	rnd-6_family-2373	LTR/Gypsy	+
IMC-105_Chr6	13344343	13344406	Chr2_dbseq-nr_2_34653939-34663838	Unspecified	+
IMC-105_Chr6	13344354	13344524	rnd-3_family-288	Unknown	-
IMC-105_Chr6	13344508	13344793	Chr9_dbseq-nr_9_29068930-29071971	Unspecified	-
IMC-105_Chr6	13344613	13344914	Chr2_dbseq-nr_2_34653939-34663838	Unspecified	+
IMC-105_Chr6	13344926	13345996	Chr2_dbseq-nr_2_14101350-14110101	Unspecified	-
IMC-105_Chr6	13346030	13346076	rnd-5_family-14315	LTR/Copia	-
IMC-105_Chr6	13346087	13346136	rnd-5_family-1062	LTR/Copia	-
IMC-105_Chr6	13346168	13347444	Chr5_dbseq-nr_5_8166040-8175673	Unspecified	+
IMC-105_Chr6	13347445	13348227	rnd-4_family-572	LTR/Copia	-
IMC-105_Chr6	13347913	13348414	Chr5_dbseq-nr_5_8166040-8175673	Unspecified	+
IMC-105_Chr6	13348415	13348578	rnd-3_family-459	LTR/Copia	-
IMC-105_Chr6	13348579	13349676	Chr5_dbseq-nr_5_8166040-8175673	Unspecified	+
IMC-105_Chr6	13349750	13350646	rnd-5_family-1062	LTR/Copia	-
IMC-105_Chr6	13350648	13351341	Chr5_dbseq-nr_5_8166040-8175673	Unspecified	+
IMC-105_Chr6	13351015	13351686	Chr7_dbseq-nr_7_25334803-25339431	Unspecified	+
IMC-105_Chr6	13351346	13351606	Chr3_dbseq-nr_3_1244350-1249031	Unspecified	-
IMC-105_Chr6	13351607	13351687	rnd-4_family-544	LTR/Copia	-
IMC-105_Chr6	13351687	13352906	Chr5_dbseq-nr_5_8166040-8175673	Unspecified	+
IMC-105_Chr6	13351688	13351773	Chr3_dbseq-nr_3_1244350-1249031	Unspecified	-
IMC-105_Chr6	13352892	13354404	Chr5_dbseq-nr_5_8166040-8175673	Unspecified	+
IMC-105_Chr6	13353730	13354503	rnd-5_family-1062	LTR/Copia	-
IMC-105_Chr6	13354504	13354637	Chr5_dbseq-nr_5_8166040-8175673	Unspecified	+
IMC-105_Chr6	13354640	13355988	Chr1_dbseq-nr_0_31020611-31025550	Unspecified	-
IMC-105_Chr6	13355970	13356118	rnd-3_family-8	LTR/Gypsy	-
IMC-105_Chr6	13355986	13356579	rnd-3_family-68	Unknown	-
IMC-105_Chr6	13356430	13356915	rnd-4_family-582	Unknown	+
IMC-105_Chr6	13356764	13357357	Chr5_dbseq-nr_5_24221752-24232920	Unspecified	+
IMC-105_Chr6	13357204	13357529	Chr4_dbseq-nr_4_6052573-6063505	Unspecified	-
IMC-105_Chr6	13357534	13357711	rnd-3_family-16	Unknown	+
IMC-105_Chr6	13357713	13357776	rnd-4_family-70	LTR/Gypsy	-
IMC-105_Chr6	13357792	13357990	rnd-2_family-176	LTR/Gypsy	-
IMC-105_Chr6	13357992	13358072	rnd-6_family-4424	Unknown	-
IMC-105_Chr6	13358076	13358636	rnd-3_family-17	LTR/Gypsy	-
IMC-105_Chr6	13358706	13359721	rnd-4_family-415	Unknown	+
IMC-105_Chr6	13359863	13360152	rnd-3_family-17	LTR/Gypsy	-
IMC-105_Chr6	13360136	13360254	rnd-6_family-1501	LTR/Gypsy	-
IMC-105_Chr6	13360243	13360436	rnd-2_family-176	LTR/Gypsy	-
IMC-105_Chr6	13360426	13360982	rnd-4_family-732	Unknown	+
IMC-105_Chr6	13360976	13361374	rnd-3_family-68	Unknown	-
IMC-105_Chr6	13361320	13362437	Chr1_dbseq-nr_0_31020611-31025550	Unspecified	-
IMC-105_Chr6	13362436	13363654	Chr4_dbseq-nr_4_6052573-6063505	Unspecified	+
IMC-105_Chr6	13363647	13363901	rnd-3_family-705	Unknown	-
IMC-105_Chr6	13363897	13364166	rnd-4_family-1314	Unknown	+
IMC-105_Chr6	13364134	13364207	rnd-4_family-1314	Unknown	+
IMC-105_Chr6	13364200	13364478	rnd-4_family-1314	Unknown	+
IMC-105_Chr6	13364469	13365036	rnd-3_family-705	Unknown	-
IMC-105_Chr6	13365037	13365110	rnd-4_family-599	LTR/Gypsy	-
IMC-105_Chr6	13365111	13365937	Chr5_dbseq-nr_5_8166040-8175673	Unspecified	+
IMC-105_Chr6	13365856	13366088	rnd-5_family-6386	LTR/Copia	-
IMC-105_Chr6	13366032	13366255	rnd-2_family-36	LTR/Gypsy	+
IMC-105_Chr6	13366254	13366443	Chr5_dbseq-nr_5_8166040-8175673	Unspecified	+
IMC-105_Chr6	13366372	13366861	rnd-6_family-1497	Unknown	-
IMC-105_Chr6	13366862	13368077	rnd-4_family-599	LTR/Gypsy	-
IMC-105_Chr6	13368057	13368382	rnd-4_family-599	LTR/Gypsy	-
IMC-105_Chr6	13372387	13372535	rnd-5_family-7681	Unknown	+
IMC-105_Chr6	13372495	13373495	Chr2_dbseq-nr_2_14101350-14110101	Unspecified	-
IMC-105_Chr6	13373503	13374091	rnd-3_family-216	LTR/Copia	+
IMC-105_Chr6	13375178	13375452	rnd-5_family-1543	LINE/L1	+
IMC-105_Chr6	13375540	13375696	Chr4_dbseq-nr_4_8441840-8446883	Unspecified	+
IMC-105_Chr6	13375633	13375902	rnd-6_family-2852	LTR/Gypsy	-
IMC-105_Chr6	13375746	13376265	Chr5_dbseq-nr_5_24221752-24232920	Unspecified	+
IMC-105_Chr6	13376282	13376397	rnd-6_family-2373	LTR/Gypsy	-
IMC-105_Chr6	13376398	13376432	Chr2_dbseq-nr_2_34653939-34663838	Unspecified	-
IMC-105_Chr6	13376407	13376448	rnd-4_family-17	LTR/Gypsy	-
IMC-105_Chr6	13376408	13376454	rnd-5_family-4021	LTR/Gypsy	+
IMC-105_Chr6	13376421	13376500	rnd-5_family-2072	LTR/Gypsy	-
IMC-105_Chr6	13376468	13376602	Chr5_dbseq-nr_5_24221752-24232920	Unspecified	+
IMC-105_Chr6	13376603	13376744	rnd-3_family-17	LTR/Gypsy	-
IMC-105_Chr6	13376737	13376970	rnd-6_family-4175	LTR/Gypsy	-
IMC-105_Chr6	13376971	13377160	Chr5_dbseq-nr_5_24221752-24232920	Unspecified	+
IMC-105_Chr6	13377008	13377243	rnd-3_family-17	LTR/Gypsy	-
IMC-105_Chr6	13377233	13378041	rnd-3_family-17	LTR/Gypsy	-
IMC-105_Chr6	13378050	13380023	rnd-5_family-1543	LINE/L1	+
IMC-105_Chr6	13380020	13380598	rnd-4_family-1360	Unknown	-
IMC-105_Chr6	13381250	13381387	rnd-4_family-1360	Unknown	+
IMC-105_Chr6	13382532	13383101	Chr4_dbseq-nr_4_2165035-2174206	Unspecified	-
IMC-105_Chr6	13383087	13383149	rnd-5_family-4021	LTR/Gypsy	+
IMC-105_Chr6	13383099	13383194	rnd-4_family-17	LTR/Gypsy	-
IMC-105_Chr6	13383204	13383228	Chr2_dbseq-nr_2_34653939-34663838	Unspecified	-
IMC-105_Chr6	13383229	13383355	rnd-3_family-288	Unknown	+
IMC-105_Chr6	13383356	13383371	Chr2_dbseq-nr_2_34653939-34663838	Unspecified	-
IMC-105_Chr6	13383372	13383603	rnd-6_family-2373	LTR/Gypsy	-
IMC-105_Chr6	13383604	13383820	rnd-4_family-570	LTR/Gypsy	+
IMC-105_Chr6	13383710	13383860	rnd-5_family-9980	Unknown	+
IMC-105_Chr6	13383824	13383886	rnd-5_family-5657	Unknown	-
IMC-105_Chr6	13383897	13384499	Chr10_dbseq-nr_1_5917702-5929740	Unspecified	-
IMC-105_Chr6	13384500	13385258	rnd-3_family-17	LTR/Gypsy	+
IMC-105_Chr6	13385265	13385564	rnd-2_family-16	LTR/Gypsy	+
IMC-105_Chr6	13385564	13386056	rnd-6_family-1794	LTR/Gypsy	+
IMC-105_Chr6	13385672	13386501	Chr5_dbseq-nr_5_24221752-24232920	Unspecified	-
IMC-105_Chr6	13386502	13386594	rnd-2_family-16	LTR/Gypsy	+
IMC-105_Chr6	13386583	13387233	Chr4_dbseq-nr_4_8441840-8446883	Unspecified	-
IMC-105_Chr6	13387232	13387693	rnd-3_family-17	LTR/Gypsy	+
IMC-105_Chr6	13387500	13387695	Chr4_dbseq-nr_4_6052573-6063505	Unspecified	+
IMC-105_Chr6	13387696	13387947	rnd-6_family-4175	LTR/Gypsy	+
IMC-105_Chr6	13387929	13388114	rnd-3_family-17	LTR/Gypsy	+
IMC-105_Chr6	13387948	13388013	Chr4_dbseq-nr_4_6052573-6063505	Unspecified	+
IMC-105_Chr6	13388088	13388194	Chr5_dbseq-nr_5_24221752-24232920	Unspecified	-
IMC-105_Chr6	13388195	13388278	rnd-5_family-2072	LTR/Gypsy	+
IMC-105_Chr6	13388246	13388301	Chr2_dbseq-nr_2_34653939-34663838	Unspecified	+
IMC-105_Chr6	13388302	13388407	rnd-6_family-2373	LTR/Gypsy	+
IMC-105_Chr6	13388424	13388942	Chr5_dbseq-nr_5_24221752-24232920	Unspecified	-
IMC-105_Chr6	13388786	13389055	rnd-6_family-2852	LTR/Gypsy	+
IMC-105_Chr6	13389036	13389136	Chr4_dbseq-nr_4_8441840-8446883	Unspecified	-
IMC-105_Chr6	13389137	13389237	Chr2_dbseq-nr_2_34653939-34663838	Unspecified	-
IMC-105_Chr6	13389237	13389701	Chr2_dbseq-nr_2_14101350-14110101	Unspecified	-
IMC-105_Chr6	13389679	13390299	rnd-4_family-2117	LTR/Copia	+
IMC-105_Chr6	13390306	13391369	rnd-4_family-2117	LTR/Copia	+
IMC-105_Chr6	13391414	13391891	Chr2_dbseq-nr_2_14101350-14110101	Unspecified	-
IMC-105_Chr6	13391882	13392187	Chr4_dbseq-nr_4_2165035-2174206	Unspecified	-
IMC-105_Chr6	13392188	13392228	rnd-4_family-2117	LTR/Copia	+
IMC-105_Chr6	13392338	13394088	Chr4_dbseq-nr_4_6052573-6063505	Unspecified	+
IMC-105_Chr6	13394109	13394899	rnd-5_family-1160	Unknown	-
IMC-105_Chr6	13394903	13395192	Chr5_dbseq-nr_5_24221752-24232920	Unspecified	-
IMC-105_Chr6	13395193	13395314	rnd-6_family-4511	Unknown	+
IMC-105_Chr6	13395315	13395411	Chr5_dbseq-nr_5_24221752-24232920	Unspecified	-
IMC-105_Chr6	13395428	13396467	Chr4_dbseq-nr_4_2165035-2174206	Unspecified	-
IMC-105_Chr6	13396463	13398780	Chr4_dbseq-nr_4_6052573-6063505	Unspecified	+
IMC-105_Chr6	13398774	13399436	rnd-2_family-16	LTR/Gypsy	+
IMC-105_Chr6	13399426	13399559	rnd-3_family-16	Unknown	+
IMC-105_Chr6	13399536	13400164	rnd-6_family-1794	LTR/Gypsy	+
IMC-105_Chr6	13399767	13400393	Chr4_dbseq-nr_4_6052573-6063505	Unspecified	+
IMC-105_Chr6	13400058	13400592	Chr5_dbseq-nr_5_24221752-24232920	Unspecified	-
IMC-105_Chr6	13400592	13400663	rnd-2_family-16	LTR/Gypsy	+
IMC-105_Chr6	13400660	13401278	Chr4_dbseq-nr_4_8441840-8446883	Unspecified	-
IMC-105_Chr6	13401276	13403586	Chr4_dbseq-nr_4_2165035-2174206	Unspecified	-
IMC-105_Chr6	13403587	13404605	rnd-2_family-16	LTR/Gypsy	+
IMC-105_Chr6	13404606	13404908	rnd-6_family-1794	LTR/Gypsy	+
IMC-105_Chr6	13404931	13406464	Chr4_dbseq-nr_4_2165035-2174206	Unspecified	-
IMC-105_Chr6	13406565	13406644	rnd-6_family-1794	LTR/Gypsy	+
IMC-105_Chr6	13406609	13407444	Chr5_dbseq-nr_5_24221752-24232920	Unspecified	-
IMC-105_Chr6	13407448	13407521	rnd-5_family-1629	LTR/Gypsy	-
IMC-105_Chr6	13407522	13407559	rnd-6_family-1794	LTR/Gypsy	+
IMC-105_Chr6	13407546	13408179	Chr4_dbseq-nr_4_8441840-8446883	Unspecified	-
IMC-105_Chr6	13408184	13408856	Chr4_dbseq-nr_4_2165035-2174206	Unspecified	-
IMC-105_Chr6	13408777	13408895	rnd-4_family-2117	LTR/Copia	+
IMC-105_Chr6	13409957	13410170	rnd-4_family-162	LINE/L1	+
IMC-105_Chr6	13410164	13410674	rnd-4_family-2117	LTR/Copia	+
IMC-105_Chr6	13410816	13411554	Chr2_dbseq-nr_2_44643295-44647949	Unspecified	-
IMC-105_Chr6	13410923	13411714	Chr3_dbseq-nr_3_1244350-1249031	Unspecified	+
IMC-105_Chr6	13411719	13412184	rnd-6_family-1357	Unknown	-
IMC-105_Chr6	13411901	13412242	rnd-5_family-46	DNA/TcMar-Tc1	-
IMC-105_Chr6	13412347	13412834	rnd-5_family-66	Unknown	-
IMC-105_Chr6	13412833	13413276	Chr2_dbseq-nr_2_14101350-14110101	Unspecified	+
IMC-105_Chr6	13413377	13413456	rnd-2_family-16	LTR/Gypsy	+
IMC-105_Chr6	13413421	13414256	Chr5_dbseq-nr_5_24221752-24232920	Unspecified	-
IMC-105_Chr6	13414260	13414333	rnd-5_family-1629	LTR/Gypsy	-
IMC-105_Chr6	13414334	13414371	rnd-2_family-16	LTR/Gypsy	+
IMC-105_Chr6	13414358	13414991	Chr4_dbseq-nr_4_8441840-8446883	Unspecified	-
IMC-105_Chr6	13414996	13415668	Chr4_dbseq-nr_4_2165035-2174206	Unspecified	-
IMC-105_Chr6	13415589	13415707	rnd-4_family-2117	LTR/Copia	+
IMC-105_Chr6	13416769	13416982	rnd-4_family-162	LINE/L1	+
IMC-105_Chr6	13416976	13417486	rnd-4_family-2117	LTR/Copia	+
IMC-105_Chr6	13417628	13418366	Chr2_dbseq-nr_2_44643295-44647949	Unspecified	-
IMC-105_Chr6	13417735	13418526	Chr3_dbseq-nr_3_1244350-1249031	Unspecified	+
IMC-105_Chr6	13418531	13418996	rnd-6_family-1357	Unknown	-
IMC-105_Chr6	13418713	13419054	rnd-5_family-46	DNA/TcMar-Tc1	-
IMC-105_Chr6	13419159	13419646	rnd-5_family-66	Unknown	-
IMC-105_Chr6	13419645	13420088	Chr2_dbseq-nr_2_14101350-14110101	Unspecified	+
IMC-105_Chr6	13420189	13421017	Chr5_dbseq-nr_5_24221752-24232920	Unspecified	-
IMC-105_Chr6	13421021	13421094	rnd-5_family-1629	LTR/Gypsy	-
IMC-105_Chr6	13421095	13421132	rnd-2_family-16	LTR/Gypsy	+
IMC-105_Chr6	13421121	13421752	Chr4_dbseq-nr_4_8441840-8446883	Unspecified	-
IMC-105_Chr6	13421757	13422429	Chr4_dbseq-nr_4_2165035-2174206	Unspecified	-
IMC-105_Chr6	13422350	13422468	rnd-4_family-2117	LTR/Copia	+
IMC-105_Chr6	13423531	13423745	rnd-4_family-162	LINE/L1	+
IMC-105_Chr6	13423739	13424250	rnd-4_family-2117	LTR/Copia	+
IMC-105_Chr6	13424392	13424498	Chr2_dbseq-nr_2_44643295-44647949	Unspecified	-
IMC-105_Chr6	13424499	13425125	Chr3_dbseq-nr_3_1244350-1249031	Unspecified	+
IMC-105_Chr6	13425126	13425282	Chr2_dbseq-nr_2_44643295-44647949	Unspecified	-
IMC-105_Chr6	13425295	13425760	rnd-6_family-1357	Unknown	-
IMC-105_Chr6	13425477	13425818	rnd-5_family-46	DNA/TcMar-Tc1	-
IMC-105_Chr6	13425923	13426410	rnd-5_family-66	Unknown	-
IMC-105_Chr6	13426409	13427021	Chr2_dbseq-nr_2_14101350-14110101	Unspecified	+
IMC-105_Chr6	13427022	13427658	Chr4_dbseq-nr_4_8441840-8446883	Unspecified	+
IMC-105_Chr6	13427657	13427748	rnd-2_family-16	LTR/Gypsy	-
IMC-105_Chr6	13427748	13428749	Chr5_dbseq-nr_5_24221752-24232920	Unspecified	+
IMC-105_Chr6	13428607	13429745	rnd-2_family-16	LTR/Gypsy	-
IMC-105_Chr6	13429746	13430609	Chr4_dbseq-nr_4_2165035-2174206	Unspecified	-
IMC-105_Chr6	13430610	13431081	rnd-6_family-969	LTR/Copia	-
IMC-105_Chr6	13431082	13431160	Chr4_dbseq-nr_4_2165035-2174206	Unspecified	-
IMC-105_Chr6	13431263	13432091	Chr5_dbseq-nr_5_24221752-24232920	Unspecified	-
IMC-105_Chr6	13432095	13432168	rnd-5_family-1629	LTR/Gypsy	-
IMC-105_Chr6	13432169	13432206	rnd-2_family-16	LTR/Gypsy	+
IMC-105_Chr6	13432195	13432826	Chr4_dbseq-nr_4_8441840-8446883	Unspecified	-
IMC-105_Chr6	13432831	13433503	Chr4_dbseq-nr_4_2165035-2174206	Unspecified	-
IMC-105_Chr6	13433424	13433542	rnd-4_family-2117	LTR/Copia	+
IMC-105_Chr6	13434605	13434819	rnd-4_family-162	LINE/L1	+
IMC-105_Chr6	13434813	13435324	rnd-4_family-2117	LTR/Copia	+
IMC-105_Chr6	13435466	13435572	Chr2_dbseq-nr_2_44643295-44647949	Unspecified	-
IMC-105_Chr6	13435573	13436199	Chr3_dbseq-nr_3_1244350-1249031	Unspecified	+
IMC-105_Chr6	13436200	13436356	Chr2_dbseq-nr_2_44643295-44647949	Unspecified	-
IMC-105_Chr6	13436369	13436834	rnd-6_family-1357	Unknown	-
IMC-105_Chr6	13436551	13436892	rnd-5_family-46	DNA/TcMar-Tc1	-
IMC-105_Chr6	13436997	13437484	rnd-5_family-66	Unknown	-
IMC-105_Chr6	13437483	13438095	Chr2_dbseq-nr_2_14101350-14110101	Unspecified	+
IMC-105_Chr6	13438096	13438732	Chr4_dbseq-nr_4_8441840-8446883	Unspecified	+
IMC-105_Chr6	13438731	13438822	rnd-2_family-16	LTR/Gypsy	-
IMC-105_Chr6	13438822	13439823	Chr5_dbseq-nr_5_24221752-24232920	Unspecified	+
IMC-105_Chr6	13439681	13440819	rnd-2_family-16	LTR/Gypsy	-
IMC-105_Chr6	13440820	13441682	Chr4_dbseq-nr_4_2165035-2174206	Unspecified	-
IMC-105_Chr6	13441683	13442154	rnd-6_family-969	LTR/Copia	-
IMC-105_Chr6	13442155	13442233	Chr4_dbseq-nr_4_2165035-2174206	Unspecified	-
IMC-105_Chr6	13442336	13442428	Chr2_dbseq-nr_2_14101350-14110101	Unspecified	+
IMC-105_Chr6	13442429	13443065	Chr4_dbseq-nr_4_8441840-8446883	Unspecified	+
IMC-105_Chr6	13443064	13443155	rnd-2_family-16	LTR/Gypsy	-
IMC-105_Chr6	13443155	13444168	Chr5_dbseq-nr_5_24221752-24232920	Unspecified	+
IMC-105_Chr6	13444027	13445164	rnd-2_family-16	LTR/Gypsy	-
IMC-105_Chr6	13445165	13446028	Chr4_dbseq-nr_4_2165035-2174206	Unspecified	-
IMC-105_Chr6	13446029	13446499	rnd-6_family-969	LTR/Copia	-
IMC-105_Chr6	13446500	13446599	Chr4_dbseq-nr_4_2165035-2174206	Unspecified	-
IMC-105_Chr6	13446701	13446793	Chr2_dbseq-nr_2_14101350-14110101	Unspecified	+
IMC-105_Chr6	13446794	13447430	Chr4_dbseq-nr_4_8441840-8446883	Unspecified	+
IMC-105_Chr6	13447429	13447520	rnd-2_family-16	LTR/Gypsy	-
IMC-105_Chr6	13447520	13448533	Chr5_dbseq-nr_5_24221752-24232920	Unspecified	+
IMC-105_Chr6	13448392	13449529	rnd-2_family-16	LTR/Gypsy	-
IMC-105_Chr6	13449530	13450393	Chr4_dbseq-nr_4_2165035-2174206	Unspecified	-
IMC-105_Chr6	13450394	13450864	rnd-6_family-969	LTR/Copia	-
IMC-105_Chr6	13450865	13450964	Chr4_dbseq-nr_4_2165035-2174206	Unspecified	-
IMC-105_Chr6	13451066	13452017	Chr4_dbseq-nr_4_2165035-2174206	Unspecified	-
IMC-105_Chr6	13452021	13453587	Chr5_dbseq-nr_5_8166040-8175673	Unspecified	-
IMC-105_Chr6	13453078	13454384	rnd-5_family-1077	LTR/Copia	+
IMC-105_Chr6	13453687	13455035	Chr5_dbseq-nr_5_8166040-8175673	Unspecified	-
IMC-105_Chr6	13455036	13455624	rnd-3_family-337	LTR/Copia	-
IMC-105_Chr6	13455752	13455946	rnd-3_family-337	LTR/Copia	-
IMC-105_Chr6	13455895	13456169	rnd-3_family-413	Unknown	-
IMC-105_Chr6	13456166	13456485	rnd-5_family-2395	Unknown	+
IMC-105_Chr6	13456524	13456689	rnd-4_family-1624	Unknown	+
IMC-105_Chr6	13456794	13457743	Chr4_dbseq-nr_4_2165035-2174206	Unspecified	-
IMC-105_Chr6	13457749	13458804	Chr5_dbseq-nr_5_8166040-8175673	Unspecified	-
IMC-105_Chr6	13458805	13460111	rnd-2_family-141	LTR/Copia	+
IMC-105_Chr6	13459414	13460762	Chr5_dbseq-nr_5_8166040-8175673	Unspecified	-
IMC-105_Chr6	13460763	13461423	rnd-3_family-337	LTR/Copia	-
IMC-105_Chr6	13461471	13461672	rnd-3_family-337	LTR/Copia	-
IMC-105_Chr6	13461621	13461895	rnd-3_family-413	Unknown	-
IMC-105_Chr6	13461892	13462210	rnd-5_family-2395	Unknown	+
IMC-105_Chr6	13462249	13462414	rnd-4_family-1624	Unknown	+
IMC-105_Chr6	13462519	13462739	rnd-5_family-53	Unknown	-
IMC-105_Chr6	13462520	13462844	rnd-4_family-1624	Unknown	+
IMC-105_Chr6	13462844	13464364	Chr5_dbseq-nr_5_8166040-8175673	Unspecified	-
IMC-105_Chr6	13464365	13464445	rnd-4_family-544	LTR/Copia	+
IMC-105_Chr6	13464468	13464636	Chr4_dbseq-nr_4_2165035-2174206	Unspecified	-
IMC-105_Chr6	13464634	13465967	Chr1_dbseq-nr_0_31020611-31025550	Unspecified	-
IMC-105_Chr6	13465942	13466099	rnd-6_family-2765	LTR/Gypsy	+
IMC-105_Chr6	13465965	13466781	rnd-4_family-59	Unknown	-
IMC-105_Chr6	13466782	13466939	Chr5_dbseq-nr_5_24221752-24232920	Unspecified	+
IMC-105_Chr6	13466820	13466958	rnd-5_family-483	Unknown	+
IMC-105_Chr6	13466850	13467299	rnd-6_family-1501	LTR/Gypsy	-
IMC-105_Chr6	13467266	13467337	Chr5_dbseq-nr_5_24221752-24232920	Unspecified	+
IMC-105_Chr6	13467311	13467646	Chr4_dbseq-nr_4_6052573-6063505	Unspecified	-
IMC-105_Chr6	13467645	13469832	rnd-6_family-1501	LTR/Gypsy	-
IMC-105_Chr6	13469833	13470387	rnd-4_family-69	Unknown	-
IMC-105_Chr6	13470392	13470577	rnd-4_family-415	Unknown	+
IMC-105_Chr6	13470579	13470702	rnd-3_family-17	LTR/Gypsy	-
IMC-105_Chr6	13470706	13470732	rnd-6_family-1506	Unknown	+
IMC-105_Chr6	13470733	13470939	Chr1_dbseq-nr_0_31020611-31025550	Unspecified	-
IMC-105_Chr6	13470932	13471077	Chr1_dbseq-nr_0_31020611-31025550	Unspecified	-
IMC-105_Chr6	13471072	13473025	Chr1_dbseq-nr_0_31020611-31025550	Unspecified	-
IMC-105_Chr6	13473000	13473157	rnd-6_family-2765	LTR/Gypsy	+
IMC-105_Chr6	13473023	13473838	rnd-4_family-59	Unknown	-
IMC-105_Chr6	13473839	13473875	Chr5_dbseq-nr_5_24221752-24232920	Unspecified	+
IMC-105_Chr6	13473876	13474015	rnd-5_family-483	Unknown	+
IMC-105_Chr6	13473907	13474364	rnd-6_family-1501	LTR/Gypsy	-
IMC-105_Chr6	13474016	13474059	Chr5_dbseq-nr_5_24221752-24232920	Unspecified	+
IMC-105_Chr6	13474368	13474703	Chr4_dbseq-nr_4_6052573-6063505	Unspecified	-
IMC-105_Chr6	13474694	13474794	rnd-3_family-33	Unknown	+
IMC-105_Chr6	13474757	13474800	rnd-6_family-2765	LTR/Gypsy	+
IMC-105_Chr6	13474794	13476893	Chr4_dbseq-nr_4_2165035-2174206	Unspecified	-
IMC-105_Chr6	13476885	13477826	rnd-4_family-1599	LTR/Copia	+
IMC-105_Chr6	13477767	13478248	Chr4_dbseq-nr_4_2165035-2174206	Unspecified	-
IMC-105_Chr6	13478249	13478491	rnd-5_family-7498	LTR/Copia	+
IMC-105_Chr6	13478533	13478778	rnd-4_family-1599	LTR/Copia	+
IMC-105_Chr6	13478783	13479102	Chr4_dbseq-nr_4_2165035-2174206	Unspecified	-
IMC-105_Chr6	13479117	13479494	rnd-4_family-570	LTR/Gypsy	+
IMC-105_Chr6	13479380	13479911	Chr10_dbseq-nr_1_5917702-5929740	Unspecified	-
IMC-105_Chr6	13479939	13481009	Chr4_dbseq-nr_4_2165035-2174206	Unspecified	-
IMC-105_Chr6	13481008	13481448	rnd-5_family-593	Unknown	+
IMC-105_Chr6	13481454	13481675	rnd-3_family-216	LTR/Copia	+
IMC-105_Chr6	13481706	13481843	Chr4_dbseq-nr_4_6052573-6063505	Unspecified	-
IMC-105_Chr6	13481844	13482778	rnd-3_family-61	LTR/Copia	+
IMC-105_Chr6	13482776	13482816	rnd-5_family-881	Unknown	-
IMC-105_Chr6	13482795	13483577	Chr10_dbseq-nr_1_5917702-5929740	Unspecified	+
IMC-105_Chr6	13483566	13483892	rnd-4_family-570	LTR/Gypsy	-
IMC-105_Chr6	13483845	13483994	rnd-5_family-352	Unknown	-
IMC-105_Chr6	13483924	13484073	rnd-6_family-2568	LTR/Gypsy	+
IMC-105_Chr6	13483993	13484041	Chr2_dbseq-nr_2_34653939-34663838	Unspecified	+
IMC-105_Chr6	13484042	13484127	rnd-6_family-2373	LTR/Gypsy	+
IMC-105_Chr6	13484128	13484163	Chr2_dbseq-nr_2_34653939-34663838	Unspecified	+
IMC-105_Chr6	13484153	13484466	rnd-5_family-352	Unknown	-
IMC-105_Chr6	13484427	13484849	Chr10_dbseq-nr_1_5917702-5929740	Unspecified	+
IMC-105_Chr6	13484847	13484898	Chr9_dbseq-nr_9_29068930-29071971	Unspecified	-
IMC-105_Chr6	13484916	13485193	rnd-5_family-168	Unknown	-
IMC-105_Chr6	13485097	13485758	Chr2_dbseq-nr_2_34653939-34663838	Unspecified	+
IMC-105_Chr6	13485762	13485895	rnd-4_family-570	LTR/Gypsy	-
IMC-105_Chr6	13485919	13486178	Chr9_dbseq-nr_9_29068930-29071971	Unspecified	-
IMC-105_Chr6	13486030	13486186	rnd-5_family-4886	LTR/Gypsy	-
IMC-105_Chr6	13486197	13486461	Chr9_dbseq-nr_9_29068930-29071971	Unspecified	-
IMC-105_Chr6	13486316	13489335	Chr2_dbseq-nr_2_34653939-34663838	Unspecified	+
IMC-105_Chr6	13489291	13489352	rnd-5_family-5657	Unknown	+
IMC-105_Chr6	13489358	13489606	rnd-4_family-570	LTR/Gypsy	-
IMC-105_Chr6	13489673	13489812	rnd-5_family-352	Unknown	-
IMC-105_Chr6	13489744	13489891	rnd-6_family-2568	LTR/Gypsy	+
IMC-105_Chr6	13489814	13489980	Chr2_dbseq-nr_2_34653939-34663838	Unspecified	+
IMC-105_Chr6	13489978	13490237	rnd-5_family-352	Unknown	-
IMC-105_Chr6	13490302	13490442	Chr4_dbseq-nr_4_8441840-8446883	Unspecified	+
IMC-105_Chr6	13490384	13490656	rnd-3_family-17	LTR/Gypsy	-
IMC-105_Chr6	13490497	13491072	Chr5_dbseq-nr_5_24221752-24232920	Unspecified	+
IMC-105_Chr6	13491078	13491267	rnd-6_family-2373	LTR/Gypsy	-
IMC-105_Chr6	13491268	13491293	Chr5_dbseq-nr_5_24221752-24232920	Unspecified	+
IMC-105_Chr6	13491294	13491423	rnd-4_family-973	LTR/Gypsy	-
IMC-105_Chr6	13491428	13491844	Chr4_dbseq-nr_4_6052573-6063505	Unspecified	-
IMC-105_Chr6	13491845	13493091	rnd-3_family-17	LTR/Gypsy	-
IMC-105_Chr6	13493027	13493109	rnd-5_family-996	Unknown	-
IMC-105_Chr6	13493100	13494488	rnd-4_family-162	LINE/L1	-
IMC-105_Chr6	13494482	13494750	Chr1_dbseq-nr_0_31020611-31025550	Unspecified	-
IMC-105_Chr6	13494744	13495635	Chr1_dbseq-nr_0_31020611-31025550	Unspecified	-
IMC-105_Chr6	13495607	13495772	rnd-3_family-8	LTR/Gypsy	-
IMC-105_Chr6	13495635	13495932	rnd-3_family-68	Unknown	-
IMC-105_Chr6	13495933	13496176	rnd-5_family-4336	Unknown	+
IMC-105_Chr6	13495982	13496213	Chr4_dbseq-nr_4_6052573-6063505	Unspecified	-
IMC-105_Chr6	13496214	13496350	rnd-5_family-606	Unknown	+
IMC-105_Chr6	13496351	13496438	Chr4_dbseq-nr_4_6052573-6063505	Unspecified	-
IMC-105_Chr6	13496445	13496779	rnd-3_family-16	Unknown	-
IMC-105_Chr6	13496655	13496816	rnd-3_family-8	LTR/Gypsy	+
IMC-105_Chr6	13496786	13498127	Chr1_dbseq-nr_0_31020611-31025550	Unspecified	+
IMC-105_Chr6	13498133	13498631	rnd-4_family-162	LINE/L1	-
IMC-105_Chr6	13498816	13498911	rnd-6_family-3546	LINE/L1	-
IMC-105_Chr6	13499233	13500189	rnd-6_family-2419	LINE/L1	-
IMC-105_Chr6	13500192	13500531	rnd-4_family-163	LTR/Copia	+
IMC-105_Chr6	13500551	13501461	rnd-3_family-61	LTR/Copia	+
IMC-105_Chr6	13501475	13501588	rnd-3_family-337	LTR/Copia	-
IMC-105_Chr6	13501589	13501704	rnd-3_family-413	Unknown	-
IMC-105_Chr6	13501705	13502004	rnd-3_family-17	LTR/Gypsy	+
IMC-105_Chr6	13501995	13502702	rnd-3_family-17	LTR/Gypsy	+
IMC-105_Chr6	13502703	13502767	Chr4_dbseq-nr_4_6052573-6063505	Unspecified	+
IMC-105_Chr6	13502766	13502816	rnd-5_family-2072	LTR/Gypsy	+
IMC-105_Chr6	13502785	13502831	rnd-5_family-1629	LTR/Gypsy	-
IMC-105_Chr6	13502814	13502959	Chr2_dbseq-nr_2_34653939-34663838	Unspecified	+
IMC-105_Chr6	13502832	13502944	rnd-6_family-2373	LTR/Gypsy	+
IMC-105_Chr6	13502971	13503471	Chr5_dbseq-nr_5_24221752-24232920	Unspecified	-
IMC-105_Chr6	13503334	13503589	rnd-6_family-2852	LTR/Gypsy	+
IMC-105_Chr6	13503540	13503673	Chr4_dbseq-nr_4_8441840-8446883	Unspecified	-
IMC-105_Chr6	13503672	13504443	rnd-3_family-413	Unknown	-
IMC-105_Chr6	13504449	13504595	rnd-5_family-4021	LTR/Gypsy	+
IMC-105_Chr6	13504590	13511148	Chr4_dbseq-nr_4_2165035-2174206	Unspecified	+
IMC-105_Chr6	13511149	13511620	rnd-6_family-969	LTR/Copia	+
IMC-105_Chr6	13511621	13512289	Chr4_dbseq-nr_4_2165035-2174206	Unspecified	+
IMC-105_Chr6	13512287	13512390	rnd-4_family-59	Unknown	+
IMC-105_Chr6	13512382	13512438	Chr4_dbseq-nr_4_6052573-6063505	Unspecified	+
IMC-105_Chr6	13512436	13512533	rnd-5_family-411	Unknown	+
IMC-105_Chr6	13512530	13513425	rnd-5_family-996	Unknown	-
IMC-105_Chr6	13513089	13513465	rnd-3_family-68	Unknown	+
IMC-105_Chr6	13513475	13514371	Chr1_dbseq-nr_0_31020611-31025550	Unspecified	+
IMC-105_Chr6	13514363	13514479	rnd-4_family-576	Unknown	+
IMC-105_Chr6	13514485	13514592	rnd-5_family-3067	Unknown	+
IMC-105_Chr6	13514486	13514678	Chr1_dbseq-nr_0_31020611-31025550	Unspecified	+
IMC-105_Chr6	13514702	13516964	Chr1_dbseq-nr_0_31020611-31025550	Unspecified	+
IMC-105_Chr6	13516966	13517066	rnd-5_family-4165	LTR/Gypsy	+
IMC-105_Chr6	13517067	13517318	rnd-4_family-1606	LTR/Gypsy	+
IMC-105_Chr6	13517319	13518086	Chr4_dbseq-nr_4_8441840-8446883	Unspecified	-
IMC-105_Chr6	13518088	13518318	rnd-6_family-2765	LTR/Gypsy	-
IMC-105_Chr6	13518297	13519600	Chr4_dbseq-nr_4_6052573-6063505	Unspecified	+
IMC-105_Chr6	13519561	13519580	rnd-3_family-8	LTR/Gypsy	+
IMC-105_Chr6	13519581	13519734	rnd-3_family-16	Unknown	-
IMC-105_Chr6	13519676	13519785	rnd-5_family-4336	Unknown	+
IMC-105_Chr6	13519735	13519760	rnd-3_family-8	LTR/Gypsy	+
IMC-105_Chr6	13519771	13520093	Chr4_dbseq-nr_4_6052573-6063505	Unspecified	+
IMC-105_Chr6	13520011	13520396	Chr5_dbseq-nr_5_24221752-24232920	Unspecified	-
IMC-105_Chr6	13520389	13521284	rnd-5_family-996	Unknown	-
IMC-105_Chr6	13520948	13521324	rnd-3_family-68	Unknown	+
IMC-105_Chr6	13521390	13522208	Chr1_dbseq-nr_0_31020611-31025550	Unspecified	+
IMC-105_Chr6	13522221	13522339	rnd-4_family-576	Unknown	+
IMC-105_Chr6	13522344	13522451	rnd-5_family-3067	Unknown	+
IMC-105_Chr6	13522346	13522499	Chr1_dbseq-nr_0_31020611-31025550	Unspecified	+
IMC-105_Chr6	13522453	13522506	rnd-4_family-354	Unknown	+
IMC-105_Chr6	13522498	13523721	Chr4_dbseq-nr_4_2165035-2174206	Unspecified	+
IMC-105_Chr6	13523721	13524106	Chr4_dbseq-nr_4_2165035-2174206	Unspecified	+
IMC-105_Chr6	13524107	13525149	rnd-5_family-4021	LTR/Gypsy	+
IMC-105_Chr6	13525017	13525518	Chr4_dbseq-nr_4_6052573-6063505	Unspecified	+
IMC-105_Chr6	13525116	13525833	Chr5_dbseq-nr_5_24221752-24232920	Unspecified	-
IMC-105_Chr6	13525833	13525899	rnd-2_family-16	LTR/Gypsy	+
IMC-105_Chr6	13525896	13526538	Chr4_dbseq-nr_4_8441840-8446883	Unspecified	-
IMC-105_Chr6	13526449	13526553	rnd-4_family-546	LINE/I	-
IMC-105_Chr6	13526531	13526852	rnd-3_family-413	Unknown	-
IMC-105_Chr6	13526854	13528449	rnd-3_family-17	LTR/Gypsy	+
IMC-105_Chr6	13527962	13528208	Chr4_dbseq-nr_4_6052573-6063505	Unspecified	+
IMC-105_Chr6	13528209	13528385	rnd-4_family-2425	Unknown	+
IMC-105_Chr6	13528386	13528547	Chr4_dbseq-nr_4_6052573-6063505	Unspecified	+
IMC-105_Chr6	13528548	13528683	Chr5_dbseq-nr_5_24221752-24232920	Unspecified	-
IMC-105_Chr6	13528652	13528711	rnd-5_family-2072	LTR/Gypsy	+
IMC-105_Chr6	13528733	13528848	rnd-6_family-2373	LTR/Gypsy	+
IMC-105_Chr6	13528752	13528863	Chr10_dbseq-nr_1_5917702-5929740	Unspecified	+
IMC-105_Chr6	13528860	13529427	Chr5_dbseq-nr_5_24221752-24232920	Unspecified	-
IMC-105_Chr6	13529290	13529559	rnd-6_family-2852	LTR/Gypsy	+
IMC-105_Chr6	13529671	13530196	Chr5_dbseq-nr_5_24221752-24232920	Unspecified	+
IMC-105_Chr6	13530014	13530364	Chr4_dbseq-nr_4_6052573-6063505	Unspecified	-
IMC-105_Chr6	13530356	13530526	rnd-5_family-606	Unknown	+
IMC-105_Chr6	13530390	13530949	rnd-2_family-176	LTR/Gypsy	-
IMC-105_Chr6	13530942	13531288	rnd-4_family-415	Unknown	+
IMC-105_Chr6	13531297	13531574	rnd-6_family-1501	LTR/Gypsy	-
IMC-105_Chr6	13531603	13531752	Theobroma_cacao_14_4439	Unspecified	-
IMC-105_Chr6	13531749	13532093	rnd-3_family-68	Unknown	-
IMC-105_Chr6	13532099	13532180	Chr1_dbseq-nr_0_31020611-31025550	Unspecified	-
IMC-105_Chr6	13532143	13532177	rnd-4_family-2268	LINE/R1	+
IMC-105_Chr6	13532178	13532222	rnd-3_family-68	Unknown	-
IMC-105_Chr6	13532223	13532519	Chr1_dbseq-nr_0_31020611-31025550	Unspecified	-
IMC-105_Chr6	13532500	13533395	Chr1_dbseq-nr_0_31020611-31025550	Unspecified	-
IMC-105_Chr6	13533367	13533387	rnd-3_family-8	LTR/Gypsy	-
IMC-105_Chr6	13533388	13533677	rnd-3_family-68	Unknown	-
IMC-105_Chr6	13533393	13533936	rnd-5_family-4336	Unknown	+
IMC-105_Chr6	13533568	13533972	Chr5_dbseq-nr_5_24221752-24232920	Unspecified	+
IMC-105_Chr6	13533678	13533823	rnd-3_family-8	LTR/Gypsy	-
IMC-105_Chr6	13533973	13534292	rnd-5_family-606	Unknown	+
IMC-105_Chr6	13534396	13534921	Chr5_dbseq-nr_5_24221752-24232920	Unspecified	+
IMC-105_Chr6	13534739	13535089	Chr4_dbseq-nr_4_6052573-6063505	Unspecified	-
IMC-105_Chr6	13535081	13535251	rnd-5_family-606	Unknown	+
IMC-105_Chr6	13535115	13535674	rnd-2_family-176	LTR/Gypsy	-
IMC-105_Chr6	13535667	13536013	rnd-4_family-415	Unknown	+
IMC-105_Chr6	13536022	13536299	rnd-6_family-1501	LTR/Gypsy	-
IMC-105_Chr6	13536328	13536477	Theobroma_cacao_14_4439	Unspecified	-
IMC-105_Chr6	13536474	13536818	rnd-3_family-68	Unknown	-
IMC-105_Chr6	13536824	13536905	Chr1_dbseq-nr_0_31020611-31025550	Unspecified	-
IMC-105_Chr6	13536868	13536902	rnd-4_family-2268	LINE/R1	+
IMC-105_Chr6	13536903	13536947	rnd-3_family-68	Unknown	-
IMC-105_Chr6	13536948	13537244	Chr1_dbseq-nr_0_31020611-31025550	Unspecified	-
IMC-105_Chr6	13537225	13538120	Chr1_dbseq-nr_0_31020611-31025550	Unspecified	-
IMC-105_Chr6	13538092	13538112	rnd-3_family-8	LTR/Gypsy	-
IMC-105_Chr6	13538113	13538402	rnd-3_family-68	Unknown	-
IMC-105_Chr6	13538118	13538662	rnd-5_family-4336	Unknown	+
IMC-105_Chr6	13538365	13538456	Chr5_dbseq-nr_5_24221752-24232920	Unspecified	+
IMC-105_Chr6	13538403	13538548	rnd-3_family-8	LTR/Gypsy	-
IMC-105_Chr6	13538457	13538698	Chr4_dbseq-nr_4_6052573-6063505	Unspecified	-
IMC-105_Chr6	13538699	13538835	rnd-5_family-606	Unknown	+
IMC-105_Chr6	13538836	13539001	Chr4_dbseq-nr_4_6052573-6063505	Unspecified	-
IMC-105_Chr6	13539002	13539024	Chr5_dbseq-nr_5_24221752-24232920	Unspecified	+
IMC-105_Chr6	13539125	13539631	Chr5_dbseq-nr_5_24221752-24232920	Unspecified	+
IMC-105_Chr6	13539469	13539800	Chr4_dbseq-nr_4_6052573-6063505	Unspecified	-
IMC-105_Chr6	13539787	13539897	rnd-5_family-606	Unknown	+
IMC-105_Chr6	13539892	13542709	rnd-4_family-162	LINE/L1	-
IMC-105_Chr6	13542704	13543194	rnd-6_family-1497	Unknown	+
IMC-105_Chr6	13543123	13543477	Chr5_dbseq-nr_5_8166040-8175673	Unspecified	-
IMC-105_Chr6	13543478	13543705	rnd-5_family-6386	LTR/Copia	+
IMC-105_Chr6	13543706	13544251	Chr5_dbseq-nr_5_8166040-8175673	Unspecified	-
IMC-105_Chr6	13544093	13544280	rnd-3_family-61	LTR/Copia	+
IMC-105_Chr6	13544227	13544566	Chr5_dbseq-nr_5_8166040-8175673	Unspecified	-
IMC-105_Chr6	13544555	13544649	rnd-3_family-8	LTR/Gypsy	+
IMC-105_Chr6	13544566	13544664	rnd-3_family-33	Unknown	-
IMC-105_Chr6	13544652	13544978	Chr4_dbseq-nr_4_6052573-6063505	Unspecified	+
IMC-105_Chr6	13544818	13545821	Chr5_dbseq-nr_5_24221752-24232920	Unspecified	-
IMC-105_Chr6	13545735	13545835	rnd-5_family-4165	LTR/Gypsy	+
IMC-105_Chr6	13545744	13545871	rnd-4_family-580	Unknown	+
IMC-105_Chr6	13545836	13545918	rnd-3_family-16	Unknown	-
IMC-105_Chr6	13546020	13546526	Chr5_dbseq-nr_5_24221752-24232920	Unspecified	+
IMC-105_Chr6	13546364	13546695	Chr4_dbseq-nr_4_6052573-6063505	Unspecified	-
IMC-105_Chr6	13546682	13546792	rnd-5_family-606	Unknown	+
IMC-105_Chr6	13546787	13549604	rnd-4_family-162	LINE/L1	-
IMC-105_Chr6	13549599	13550089	rnd-6_family-1497	Unknown	+
IMC-105_Chr6	13550018	13550372	Chr5_dbseq-nr_5_8166040-8175673	Unspecified	-
IMC-105_Chr6	13550373	13550600	rnd-5_family-6386	LTR/Copia	+
IMC-105_Chr6	13550601	13551146	Chr5_dbseq-nr_5_8166040-8175673	Unspecified	-
IMC-105_Chr6	13550988	13551175	rnd-3_family-61	LTR/Copia	+
IMC-105_Chr6	13551122	13551461	Chr5_dbseq-nr_5_8166040-8175673	Unspecified	-
IMC-105_Chr6	13551450	13551544	rnd-3_family-8	LTR/Gypsy	+
IMC-105_Chr6	13551461	13551559	rnd-3_family-33	Unknown	-
IMC-105_Chr6	13551547	13551873	Chr4_dbseq-nr_4_6052573-6063505	Unspecified	+
IMC-105_Chr6	13551713	13552716	Chr5_dbseq-nr_5_24221752-24232920	Unspecified	-
IMC-105_Chr6	13552630	13552730	rnd-5_family-4165	LTR/Gypsy	+
IMC-105_Chr6	13552639	13552766	rnd-4_family-580	Unknown	+
IMC-105_Chr6	13552731	13552813	rnd-3_family-16	Unknown	-
IMC-105_Chr6	13552917	13553612	Chr5_dbseq-nr_5_24221752-24232920	Unspecified	+
IMC-105_Chr6	13553599	13553700	rnd-5_family-606	Unknown	+
IMC-105_Chr6	13553702	13556523	rnd-4_family-162	LINE/L1	-
IMC-105_Chr6	13556518	13557008	rnd-6_family-1497	Unknown	+
IMC-105_Chr6	13556937	13557185	Chr5_dbseq-nr_5_8166040-8175673	Unspecified	-
IMC-105_Chr6	13557186	13557519	rnd-5_family-6386	LTR/Copia	+
IMC-105_Chr6	13557520	13557998	Chr5_dbseq-nr_5_8166040-8175673	Unspecified	-
IMC-105_Chr6	13557907	13557973	rnd-3_family-61	LTR/Copia	+
IMC-105_Chr6	13557974	13558065	Chr5_dbseq-nr_5_8166040-8175673	Unspecified	-
IMC-105_Chr6	13558041	13558380	Chr5_dbseq-nr_5_8166040-8175673	Unspecified	-
IMC-105_Chr6	13558066	13558094	rnd-3_family-61	LTR/Copia	+
IMC-105_Chr6	13558357	13558368	rnd-6_family-2765	LTR/Gypsy	-
IMC-105_Chr6	13558369	13558463	rnd-6_family-1501	LTR/Gypsy	+
IMC-105_Chr6	13558380	13558475	rnd-3_family-33	Unknown	-
IMC-105_Chr6	13558464	13558474	rnd-6_family-2765	LTR/Gypsy	-
IMC-105_Chr6	13558466	13559604	Chr5_dbseq-nr_5_24221752-24232920	Unspecified	-
IMC-105_Chr6	13559516	13559617	rnd-5_family-4165	LTR/Gypsy	+
IMC-105_Chr6	13559525	13559654	rnd-4_family-580	Unknown	+
IMC-105_Chr6	13559618	13559700	rnd-3_family-16	Unknown	-
IMC-105_Chr6	13559804	13560499	Chr5_dbseq-nr_5_24221752-24232920	Unspecified	+
IMC-105_Chr6	13560486	13560587	rnd-5_family-606	Unknown	+
IMC-105_Chr6	13560589	13563410	rnd-4_family-162	LINE/L1	-
IMC-105_Chr6	13563405	13563895	rnd-6_family-1497	Unknown	+
IMC-105_Chr6	13563824	13564072	Chr5_dbseq-nr_5_8166040-8175673	Unspecified	-
IMC-105_Chr6	13564073	13564406	rnd-5_family-6386	LTR/Copia	+
IMC-105_Chr6	13564407	13564885	Chr5_dbseq-nr_5_8166040-8175673	Unspecified	-
IMC-105_Chr6	13564794	13564860	rnd-3_family-61	LTR/Copia	+
IMC-105_Chr6	13564861	13564952	Chr5_dbseq-nr_5_8166040-8175673	Unspecified	-
IMC-105_Chr6	13564928	13565267	Chr5_dbseq-nr_5_8166040-8175673	Unspecified	-
IMC-105_Chr6	13564953	13564981	rnd-3_family-61	LTR/Copia	+
IMC-105_Chr6	13565244	13565255	rnd-6_family-2765	LTR/Gypsy	-
IMC-105_Chr6	13565256	13565350	rnd-6_family-1501	LTR/Gypsy	+
IMC-105_Chr6	13565267	13565362	rnd-3_family-33	Unknown	-
IMC-105_Chr6	13565351	13565361	rnd-6_family-2765	LTR/Gypsy	-
IMC-105_Chr6	13565353	13566491	Chr5_dbseq-nr_5_24221752-24232920	Unspecified	-
IMC-105_Chr6	13566403	13566504	rnd-5_family-4165	LTR/Gypsy	+
IMC-105_Chr6	13566412	13566541	rnd-4_family-580	Unknown	+
IMC-105_Chr6	13566505	13566587	rnd-3_family-16	Unknown	-
IMC-105_Chr6	13566725	13566810	Chr4_dbseq-nr_4_8441840-8446883	Unspecified	-
IMC-105_Chr6	13566809	13567590	rnd-3_family-413	Unknown	-
IMC-105_Chr6	13567585	13568267	rnd-4_family-354	Unknown	-
IMC-105_Chr6	13568268	13569330	rnd-4_family-1624	Unknown	+
IMC-105_Chr6	13569331	13569603	rnd-4_family-354	Unknown	-
IMC-105_Chr6	13569616	13570239	rnd-5_family-831	LTR/Copia	+
IMC-105_Chr6	13570240	13570960	Chr4_dbseq-nr_4_2165035-2174206	Unspecified	-
IMC-105_Chr6	13571175	13571320	rnd-5_family-557	LTR/Copia	+
IMC-105_Chr6	13571260	13571696	rnd-5_family-593	Unknown	+
IMC-105_Chr6	13571703	13571926	rnd-3_family-216	LTR/Copia	+
IMC-105_Chr6	13571924	13573265	Chr1_dbseq-nr_0_31020611-31025550	Unspecified	-
IMC-105_Chr6	13573240	13573396	rnd-6_family-2765	LTR/Gypsy	+
IMC-105_Chr6	13573265	13573653	rnd-5_family-996	Unknown	+
IMC-105_Chr6	13573266	13573741	rnd-5_family-4165	LTR/Gypsy	-
IMC-105_Chr6	13573643	13574668	Chr5_dbseq-nr_5_24221752-24232920	Unspecified	+
IMC-105_Chr6	13574489	13574820	Chr4_dbseq-nr_4_6052573-6063505	Unspecified	-
IMC-105_Chr6	13574819	13574904	rnd-3_family-16	Unknown	+
IMC-105_Chr6	13574904	13576102	Chr5_dbseq-nr_5_24221752-24232920	Unspecified	+
IMC-105_Chr6	13576251	13576334	Chr4_dbseq-nr_4_8441840-8446883	Unspecified	-
IMC-105_Chr6	13576333	13577112	rnd-3_family-413	Unknown	-
IMC-105_Chr6	13577107	13577537	rnd-4_family-354	Unknown	-
IMC-105_Chr6	13577538	13578841	rnd-4_family-1624	Unknown	+
IMC-105_Chr6	13578842	13579133	rnd-4_family-354	Unknown	-
IMC-105_Chr6	13579146	13579747	rnd-5_family-831	LTR/Copia	+
IMC-105_Chr6	13579758	13580478	Chr4_dbseq-nr_4_2165035-2174206	Unspecified	-
IMC-105_Chr6	13580684	13580837	rnd-5_family-557	LTR/Copia	+
IMC-105_Chr6	13580777	13581213	rnd-5_family-593	Unknown	+
IMC-105_Chr6	13581220	13581444	rnd-3_family-216	LTR/Copia	+
IMC-105_Chr6	13581439	13582781	Chr1_dbseq-nr_0_31020611-31025550	Unspecified	-
IMC-105_Chr6	13582756	13582912	rnd-6_family-2765	LTR/Gypsy	+
IMC-105_Chr6	13582781	13583169	rnd-5_family-996	Unknown	+
IMC-105_Chr6	13582782	13583257	rnd-5_family-4165	LTR/Gypsy	-
IMC-105_Chr6	13583169	13584164	Chr5_dbseq-nr_5_24221752-24232920	Unspecified	+
IMC-105_Chr6	13584003	13584334	Chr4_dbseq-nr_4_6052573-6063505	Unspecified	-
IMC-105_Chr6	13584333	13584418	rnd-3_family-16	Unknown	+
IMC-105_Chr6	13584413	13585654	Chr5_dbseq-nr_5_24221752-24232920	Unspecified	+
IMC-105_Chr6	13585755	13587444	rnd-2_family-79	Unknown	-
IMC-105_Chr6	13587434	13588790	Chr1_dbseq-nr_0_31020611-31025550	Unspecified	-
IMC-105_Chr6	13588760	13588789	rnd-5_family-4165	LTR/Gypsy	-
IMC-105_Chr6	13588790	13589166	rnd-5_family-996	Unknown	+
IMC-105_Chr6	13589167	13589266	rnd-5_family-4165	LTR/Gypsy	-
IMC-105_Chr6	13589168	13590172	Chr5_dbseq-nr_5_24221752-24232920	Unspecified	+
IMC-105_Chr6	13590013	13590342	Chr4_dbseq-nr_4_6052573-6063505	Unspecified	-
IMC-105_Chr6	13590328	13590426	rnd-3_family-16	Unknown	+
IMC-105_Chr6	13590427	13591294	rnd-2_family-79	Unknown	-
IMC-105_Chr6	13591397	13593176	Chr5_dbseq-nr_5_24221752-24232920	Unspecified	+
IMC-105_Chr6	13593187	13594043	rnd-3_family-216	LTR/Copia	+
IMC-105_Chr6	13594047	13594356	rnd-5_family-1176	Unknown	-
IMC-105_Chr6	13594377	13594583	rnd-4_family-1314	Unknown	+
IMC-105_Chr6	13594554	13594870	rnd-4_family-1314	Unknown	+
IMC-105_Chr6	13594845	13595195	rnd-5_family-2067	Unknown	-
IMC-105_Chr6	13595208	13595695	rnd-5_family-354	Unknown	-
IMC-105_Chr6	13595689	13596993	Chr1_dbseq-nr_0_31020611-31025550	Unspecified	-
IMC-105_Chr6	13596985	13597143	rnd-5_family-4165	LTR/Gypsy	-
IMC-105_Chr6	13597021	13597916	rnd-5_family-996	Unknown	+
IMC-105_Chr6	13597913	13598033	rnd-5_family-411	Unknown	-
IMC-105_Chr6	13597917	13598106	Chr4_dbseq-nr_4_6052573-6063505	Unspecified	-
IMC-105_Chr6	13598107	13598356	rnd-6_family-1501	LTR/Gypsy	-
IMC-105_Chr6	13598357	13598690	Chr4_dbseq-nr_4_6052573-6063505	Unspecified	-
IMC-105_Chr6	13598692	13598785	rnd-5_family-4336	Unknown	-
IMC-105_Chr6	13598784	13599594	rnd-5_family-354	Unknown	-
IMC-105_Chr6	13599546	13599686	rnd-4_family-858	Unknown	+
IMC-105_Chr6	13599678	13600006	rnd-3_family-705	Unknown	-
IMC-105_Chr6	13599885	13600161	rnd-4_family-858	Unknown	+
IMC-105_Chr6	13600060	13600907	rnd-5_family-315	Unknown	-
IMC-105_Chr6	13600836	13600910	Chr4_dbseq-nr_4_6052573-6063505	Unspecified	+
IMC-105_Chr6	13600911	13601116	rnd-6_family-1766	LTR/Gypsy	+
IMC-105_Chr6	13601257	13601552	rnd-3_family-17	LTR/Gypsy	+
IMC-105_Chr6	13601545	13601681	rnd-5_family-1566	Unknown	-
IMC-105_Chr6	13601687	13602005	rnd-4_family-858	Unknown	+
IMC-105_Chr6	13601975	13602055	rnd-6_family-1807	LINE/L2	-
IMC-105_Chr6	13602046	13602307	rnd-6_family-1807	LINE/L2	-
IMC-105_Chr6	13602280	13602458	rnd-4_family-858	Unknown	+
IMC-105_Chr6	13602438	13602563	rnd-5_family-482	Unknown	+
IMC-105_Chr6	13602586	13602794	rnd-4_family-1314	Unknown	+
IMC-105_Chr6	13602814	13603076	rnd-4_family-1314	Unknown	+
IMC-105_Chr6	13603065	13603406	rnd-5_family-2067	Unknown	-
IMC-105_Chr6	13603416	13605048	rnd-5_family-354	Unknown	-
IMC-105_Chr6	13605047	13605199	rnd-3_family-705	Unknown	-
IMC-105_Chr6	13605240	13606593	Chr1_dbseq-nr_0_31020611-31025550	Unspecified	-
IMC-105_Chr6	13606593	13606982	rnd-5_family-996	Unknown	+
IMC-105_Chr6	13606594	13607032	rnd-5_family-4165	LTR/Gypsy	-
IMC-105_Chr6	13606932	13607072	rnd-4_family-580	Unknown	-
IMC-105_Chr6	13606972	13608160	Chr5_dbseq-nr_5_24221752-24232920	Unspecified	+
IMC-105_Chr6	13608148	13608341	rnd-3_family-16	Unknown	+
IMC-105_Chr6	13608206	13610342	rnd-6_family-1501	LTR/Gypsy	-
IMC-105_Chr6	13610343	13610586	rnd-5_family-53	Unknown	-
IMC-105_Chr6	13610579	13610732	rnd-3_family-17	LTR/Gypsy	-
IMC-105_Chr6	13610681	13610851	rnd-4_family-2268	LINE/R1	+
IMC-105_Chr6	13610717	13611414	rnd-4_family-884	Unknown	+
IMC-105_Chr6	13611412	13612765	Chr1_dbseq-nr_0_31020611-31025550	Unspecified	-
IMC-105_Chr6	13612763	13613668	rnd-3_family-16	Unknown	+
IMC-105_Chr6	13613689	13613730	rnd-3_family-8	LTR/Gypsy	+
IMC-105_Chr6	13613732	13614448	Chr5_dbseq-nr_5_24221752-24232920	Unspecified	-
IMC-105_Chr6	13614449	13614694	rnd-6_family-2765	LTR/Gypsy	-
IMC-105_Chr6	13614678	13615617	Chr4_dbseq-nr_4_6052573-6063505	Unspecified	+
IMC-105_Chr6	13615618	13615955	rnd-4_family-70	LTR/Gypsy	+
IMC-105_Chr6	13615956	13616109	rnd-6_family-1501	LTR/Gypsy	+
IMC-105_Chr6	13615956	13615997	Chr4_dbseq-nr_4_6052573-6063505	Unspecified	+
IMC-105_Chr6	13615957	13616164	rnd-3_family-16	Unknown	-
IMC-105_Chr6	13616139	13616463	Chr4_dbseq-nr_4_6052573-6063505	Unspecified	+
IMC-105_Chr6	13616297	13616532	Chr5_dbseq-nr_5_24221752-24232920	Unspecified	-
IMC-105_Chr6	13616533	13616752	rnd-5_family-2530	Unknown	-
IMC-105_Chr6	13616753	13616898	Chr5_dbseq-nr_5_24221752-24232920	Unspecified	-
IMC-105_Chr6	13616755	13617264	rnd-4_family-23	Unknown	-
IMC-105_Chr6	13616977	13617784	rnd-5_family-4165	LTR/Gypsy	+
IMC-105_Chr6	13617783	13617864	Chr1_dbseq-nr_0_31020611-31025550	Unspecified	+
IMC-105_Chr6	13617914	13619192	Chr1_dbseq-nr_0_31020611-31025550	Unspecified	+
IMC-105_Chr6	13619258	13619851	rnd-5_family-315	Unknown	-
IMC-105_Chr6	13619856	13620314	rnd-3_family-216	LTR/Copia	+
IMC-105_Chr6	13620316	13621196	Chr4_dbseq-nr_4_2165035-2174206	Unspecified	-
IMC-105_Chr6	13621134	13621735	Chr4_dbseq-nr_4_8441840-8446883	Unspecified	+
IMC-105_Chr6	13621750	13621795	rnd-4_family-10	Unknown	+
IMC-105_Chr6	13621797	13622204	Chr4_dbseq-nr_4_6052573-6063505	Unspecified	-
IMC-105_Chr6	13622060	13622367	rnd-5_family-6661	LTR/Gypsy	-
IMC-105_Chr6	13622196	13622388	rnd-5_family-1629	LTR/Gypsy	+
IMC-105_Chr6	13622364	13622533	rnd-4_family-356	LTR/Gypsy	-
IMC-105_Chr6	13622534	13622729	rnd-6_family-2373	LTR/Gypsy	+
IMC-105_Chr6	13622561	13622739	Chr2_dbseq-nr_2_34653939-34663838	Unspecified	+
IMC-105_Chr6	13622752	13622912	rnd-3_family-288	Unknown	-
IMC-105_Chr6	13622872	13622920	rnd-3_family-17	LTR/Gypsy	-
IMC-105_Chr6	13622918	13623278	Chr2_dbseq-nr_2_15099482-15102795	Unspecified	+
IMC-105_Chr6	13623281	13624080	rnd-4_family-545	LTR/Copia	+
IMC-105_Chr6	13624081	13625535	rnd-3_family-17	LTR/Gypsy	+
IMC-105_Chr6	13625536	13625655	rnd-5_family-6661	LTR/Gypsy	+
IMC-105_Chr6	13625590	13626372	Chr5_dbseq-nr_5_24221752-24232920	Unspecified	-
IMC-105_Chr6	13626235	13626420	rnd-6_family-2852	LTR/Gypsy	+
IMC-105_Chr6	13626374	13626426	rnd-6_family-2259	Unknown	-
IMC-105_Chr6	13626431	13626568	Chr4_dbseq-nr_4_8441840-8446883	Unspecified	-
IMC-105_Chr6	13626567	13627693	rnd-4_family-545	LTR/Copia	+
IMC-105_Chr6	13627696	13627770	rnd-5_family-312	Unknown	-
IMC-105_Chr6	13627770	13629359	Chr2_dbseq-nr_2_14101350-14110101	Unspecified	-
IMC-105_Chr6	13629367	13629411	rnd-5_family-14315	LTR/Copia	-
IMC-105_Chr6	13629472	13631223	Chr5_dbseq-nr_5_8166040-8175673	Unspecified	+
IMC-105_Chr6	13631334	13631882	rnd-4_family-572	LTR/Copia	-
IMC-105_Chr6	13631883	13633176	Chr5_dbseq-nr_5_8166040-8175673	Unspecified	+
IMC-105_Chr6	13633186	13634072	rnd-5_family-1062	LTR/Copia	-
IMC-105_Chr6	13634071	13634741	Chr5_dbseq-nr_5_8166040-8175673	Unspecified	+
IMC-105_Chr6	13634473	13634900	Chr10_dbseq-nr_1_8540957-8545566	Unspecified	-
IMC-105_Chr6	13634746	13635010	Chr1_dbseq-nr_0_34711031-34715742	Unspecified	+
IMC-105_Chr6	13635000	13635699	rnd-5_family-53	Unknown	+
IMC-105_Chr6	13635726	13636252	Chr5_dbseq-nr_5_24221752-24232920	Unspecified	+
IMC-105_Chr6	13636251	13636506	Chr5_dbseq-nr_5_24221752-24232920	Unspecified	+
IMC-105_Chr6	13636630	13637177	rnd-4_family-572	LTR/Copia	-
IMC-105_Chr6	13637178	13638471	Chr5_dbseq-nr_5_8166040-8175673	Unspecified	+
IMC-105_Chr6	13638481	13639369	rnd-5_family-1062	LTR/Copia	-
IMC-105_Chr6	13639368	13640038	Chr5_dbseq-nr_5_8166040-8175673	Unspecified	+
IMC-105_Chr6	13639770	13640191	Chr10_dbseq-nr_1_8540957-8545566	Unspecified	-
IMC-105_Chr6	13640043	13640307	Chr1_dbseq-nr_0_34711031-34715742	Unspecified	+
IMC-105_Chr6	13640297	13640972	rnd-5_family-53	Unknown	+
IMC-105_Chr6	13641095	13641239	rnd-2_family-176	LTR/Gypsy	+
IMC-105_Chr6	13641189	13641428	rnd-4_family-354	Unknown	+
IMC-105_Chr6	13641413	13641543	rnd-4_family-10	Unknown	-
IMC-105_Chr6	13641480	13641784	rnd-3_family-413	Unknown	+
IMC-105_Chr6	13641585	13642025	rnd-4_family-10	Unknown	-
IMC-105_Chr6	13642000	13642036	rnd-4_family-9	Unknown	-
IMC-105_Chr6	13642018	13642211	rnd-6_family-2857	LTR/Gypsy	+
IMC-105_Chr6	13642099	13642182	Chr4_dbseq-nr_4_6052573-6063505	Unspecified	+
IMC-105_Chr6	13642183	13642523	rnd-5_family-1160	Unknown	-
IMC-105_Chr6	13642535	13643791	Chr1_dbseq-nr_0_31020611-31025550	Unspecified	-
IMC-105_Chr6	13643905	13644032	Chr1_dbseq-nr_0_31020611-31025550	Unspecified	-
IMC-105_Chr6	13644014	13644162	rnd-6_family-2765	LTR/Gypsy	+
IMC-105_Chr6	13644033	13644505	rnd-5_family-4165	LTR/Gypsy	-
IMC-105_Chr6	13644417	13645119	Chr5_dbseq-nr_5_24221752-24232920	Unspecified	+
IMC-105_Chr6	13644506	13644984	rnd-5_family-996	Unknown	+
IMC-105_Chr6	13645145	13645337	rnd-3_family-16	Unknown	+
IMC-105_Chr6	13645203	13647323	rnd-6_family-1501	LTR/Gypsy	-
IMC-105_Chr6	13647324	13647567	rnd-5_family-53	Unknown	-
IMC-105_Chr6	13647560	13647713	rnd-3_family-17	LTR/Gypsy	-
IMC-105_Chr6	13647662	13647832	rnd-4_family-2268	LINE/R1	+
IMC-105_Chr6	13647698	13648566	rnd-4_family-884	Unknown	+
IMC-105_Chr6	13648567	13649025	rnd-3_family-68	Unknown	-
IMC-105_Chr6	13649033	13649486	rnd-3_family-68	Unknown	-
IMC-105_Chr6	13649487	13650853	Chr1_dbseq-nr_0_31020611-31025550	Unspecified	-
IMC-105_Chr6	13650966	13651166	Chr1_dbseq-nr_0_31020611-31025550	Unspecified	-
IMC-105_Chr6	13651148	13651297	rnd-6_family-2765	LTR/Gypsy	+
IMC-105_Chr6	13651167	13651642	rnd-5_family-4165	LTR/Gypsy	-
IMC-105_Chr6	13651544	13652720	Chr5_dbseq-nr_5_24221752-24232920	Unspecified	+
IMC-105_Chr6	13651643	13652068	rnd-5_family-996	Unknown	+
IMC-105_Chr6	13652719	13652804	rnd-3_family-16	Unknown	+
IMC-105_Chr6	13652824	13652912	rnd-5_family-58	Unknown	-
IMC-105_Chr6	13652913	13652944	rnd-3_family-17	LTR/Gypsy	+
IMC-105_Chr6	13652917	13652959	Chr4_dbseq-nr_4_8441840-8446883	Unspecified	-
IMC-105_Chr6	13652960	13653264	Chr4_dbseq-nr_4_6052573-6063505	Unspecified	+
IMC-105_Chr6	13653265	13653328	Chr4_dbseq-nr_4_8441840-8446883	Unspecified	-
IMC-105_Chr6	13653329	13653542	rnd-4_family-1606	LTR/Gypsy	+
IMC-105_Chr6	13653543	13653693	Chr4_dbseq-nr_4_8441840-8446883	Unspecified	-
IMC-105_Chr6	13653654	13654747	rnd-4_family-732	Unknown	-
IMC-105_Chr6	13654746	13655377	Chr4_dbseq-nr_4_8441840-8446883	Unspecified	+
IMC-105_Chr6	13655381	13655455	rnd-2_family-16	LTR/Gypsy	-
IMC-105_Chr6	13655455	13656461	Chr5_dbseq-nr_5_24221752-24232920	Unspecified	+
IMC-105_Chr6	13656291	13657446	rnd-2_family-16	LTR/Gypsy	-
IMC-105_Chr6	13657466	13658008	rnd-4_family-732	Unknown	-
IMC-105_Chr6	13658009	13659272	Chr1_dbseq-nr_0_31020611-31025550	Unspecified	-
IMC-105_Chr6	13659247	13659367	rnd-6_family-2765	LTR/Gypsy	+
IMC-105_Chr6	13659273	13659373	rnd-4_family-59	Unknown	-
IMC-105_Chr6	13659383	13659533	rnd-5_family-996	Unknown	+
IMC-105_Chr6	13659482	13659913	Chr5_dbseq-nr_5_24221752-24232920	Unspecified	+
IMC-105_Chr6	13659901	13659999	rnd-3_family-33	Unknown	+
IMC-105_Chr6	13659909	13660026	rnd-4_family-2268	LINE/R1	-
IMC-105_Chr6	13660000	13660313	rnd-4_family-732	Unknown	-
IMC-105_Chr6	13660287	13660317	rnd-4_family-2268	LINE/R1	-
IMC-105_Chr6	13660318	13661361	rnd-2_family-176	LTR/Gypsy	+
IMC-105_Chr6	13661340	13661961	rnd-2_family-176	LTR/Gypsy	+
IMC-105_Chr6	13661981	13663026	rnd-2_family-176	LTR/Gypsy	+
IMC-105_Chr6	13663089	13663233	rnd-2_family-176	LTR/Gypsy	+
IMC-105_Chr6	13663183	13663431	rnd-4_family-354	Unknown	+
IMC-105_Chr6	13663422	13664033	rnd-4_family-10	Unknown	-
IMC-105_Chr6	13663870	13664056	rnd-4_family-612	Unknown	+
IMC-105_Chr6	13664035	13664459	Chr5_dbseq-nr_5_24221752-24232920	Unspecified	-
IMC-105_Chr6	13664103	13664480	Chr4_dbseq-nr_4_6052573-6063505	Unspecified	+
IMC-105_Chr6	13664269	13664580	rnd-5_family-58	Unknown	-
IMC-105_Chr6	13664397	13664612	rnd-3_family-17	LTR/Gypsy	+
IMC-105_Chr6	13664644	13664688	rnd-5_family-605	Unknown	-
IMC-105_Chr6	13664672	13665000	Chr4_dbseq-nr_4_8441840-8446883	Unspecified	-
IMC-105_Chr6	13665001	13665215	rnd-4_family-1606	LTR/Gypsy	+
IMC-105_Chr6	13665216	13665321	Chr4_dbseq-nr_4_8441840-8446883	Unspecified	-
IMC-105_Chr6	13665333	13665413	rnd-4_family-544	LTR/Copia	-
IMC-105_Chr6	13665413	13666167	Chr5_dbseq-nr_5_8166040-8175673	Unspecified	+
IMC-105_Chr6	13666156	13666249	rnd-3_family-68	Unknown	+
IMC-105_Chr6	13666167	13666275	rnd-3_family-33	Unknown	-
IMC-105_Chr6	13666253	13666496	Chr5_dbseq-nr_5_24221752-24232920	Unspecified	-
IMC-105_Chr6	13666497	13666716	rnd-5_family-2530	Unknown	-
IMC-105_Chr6	13666717	13667160	Chr5_dbseq-nr_5_24221752-24232920	Unspecified	-
IMC-105_Chr6	13666722	13667294	rnd-4_family-582	Unknown	-
IMC-105_Chr6	13667081	13667450	rnd-4_family-580	Unknown	+
IMC-105_Chr6	13667288	13667801	rnd-5_family-4165	LTR/Gypsy	+
IMC-105_Chr6	13667777	13669121	Chr1_dbseq-nr_0_31020611-31025550	Unspecified	+
IMC-105_Chr6	13669121	13670971	Chr5_dbseq-nr_5_8166040-8175673	Unspecified	+
IMC-105_Chr6	13670975	13672126	rnd-2_family-16	LTR/Gypsy	+
IMC-105_Chr6	13671982	13672878	Chr5_dbseq-nr_5_24221752-24232920	Unspecified	-
IMC-105_Chr6	13672876	13673001	rnd-5_family-1629	LTR/Gypsy	-
IMC-105_Chr6	13672988	13673619	Chr4_dbseq-nr_4_8441840-8446883	Unspecified	-
IMC-105_Chr6	13673618	13673907	Chr5_dbseq-nr_5_8166040-8175673	Unspecified	+
IMC-105_Chr6	13673908	13674182	rnd-5_family-1062	LTR/Copia	-
IMC-105_Chr6	13674008	13674267	Chr5_dbseq-nr_5_8166040-8175673	Unspecified	+
IMC-105_Chr6	13674268	13674547	Chr1_dbseq-nr_0_31020611-31025550	Unspecified	-
IMC-105_Chr6	13674532	13675414	Chr1_dbseq-nr_0_31020611-31025550	Unspecified	-
IMC-105_Chr6	13675386	13675536	rnd-3_family-8	LTR/Gypsy	-
IMC-105_Chr6	13675413	13676208	rnd-4_family-59	Unknown	-
IMC-105_Chr6	13675997	13676208	rnd-5_family-483	Unknown	+
IMC-105_Chr6	13676209	13676364	Chr5_dbseq-nr_5_24221752-24232920	Unspecified	+
IMC-105_Chr6	13676277	13676723	rnd-6_family-1501	LTR/Gypsy	-
IMC-105_Chr6	13676365	13676385	rnd-5_family-483	Unknown	+
IMC-105_Chr6	13676690	13676761	Chr5_dbseq-nr_5_24221752-24232920	Unspecified	+
IMC-105_Chr6	13676743	13677087	Chr4_dbseq-nr_4_6052573-6063505	Unspecified	-
IMC-105_Chr6	13677074	13677172	rnd-5_family-606	Unknown	+
IMC-105_Chr6	13677171	13677253	Chr5_dbseq-nr_5_8166040-8175673	Unspecified	+
IMC-105_Chr6	13677256	13678513	Chr5_dbseq-nr_5_8166040-8175673	Unspecified	+
IMC-105_Chr6	13678512	13678867	Chr2_dbseq-nr_2_14101350-14110101	Unspecified	-
IMC-105_Chr6	13678871	13679354	rnd-6_family-2412	LINE/L1	+
IMC-105_Chr6	13679351	13681147	Chr2_dbseq-nr_2_14101350-14110101	Unspecified	-
IMC-105_Chr6	13681159	13681315	Chr2_dbseq-nr_2_14101350-14110101	Unspecified	-
IMC-105_Chr6	13681305	13682155	Chr2_dbseq-nr_2_15099482-15102795	Unspecified	+
IMC-105_Chr6	13682107	13682439	rnd-4_family-161	LTR/Copia	+
IMC-105_Chr6	13682439	13684007	rnd-4_family-480	DNA/hAT-Ac	+
IMC-105_Chr6	13683974	13684324	rnd-4_family-210	DNA/hAT-Ac	+
IMC-105_Chr6	13684321	13685099	rnd-4_family-161	LTR/Copia	+
IMC-105_Chr6	13685155	13686877	Chr2_dbseq-nr_2_14101350-14110101	Unspecified	-
IMC-105_Chr6	13686874	13687855	rnd-2_family-16	LTR/Gypsy	+
IMC-105_Chr6	13687956	13688038	rnd-5_family-996	Unknown	+
IMC-105_Chr6	13688037	13688425	Chr5_dbseq-nr_5_24221752-24232920	Unspecified	+
IMC-105_Chr6	13688413	13688601	rnd-3_family-16	Unknown	+
IMC-105_Chr6	13688429	13690077	rnd-6_family-1501	LTR/Gypsy	-
IMC-105_Chr6	13690079	13690258	Theobroma_cacao_14_4439	Unspecified	-
IMC-105_Chr6	13690255	13690800	rnd-4_family-68	Unknown	-
IMC-105_Chr6	13690803	13692093	rnd-3_family-17	LTR/Gypsy	-
IMC-105_Chr6	13692061	13692098	rnd-4_family-732	Unknown	+
IMC-105_Chr6	13692099	13692206	rnd-4_family-59	Unknown	-
IMC-105_Chr6	13692207	13692222	rnd-4_family-732	Unknown	+
IMC-105_Chr6	13692225	13693109	Chr1_dbseq-nr_0_31020611-31025550	Unspecified	-
IMC-105_Chr6	13693104	13693674	Chr1_dbseq-nr_0_31020611-31025550	Unspecified	-
IMC-105_Chr6	13693651	13694133	rnd-5_family-4165	LTR/Gypsy	-
IMC-105_Chr6	13693674	13694576	rnd-5_family-996	Unknown	+
IMC-105_Chr6	13694061	13695240	Chr5_dbseq-nr_5_24221752-24232920	Unspecified	+
IMC-105_Chr6	13695228	13695328	rnd-3_family-33	Unknown	+
IMC-105_Chr6	13695239	13695416	rnd-3_family-16	Unknown	+
IMC-105_Chr6	13695244	13696738	rnd-6_family-1501	LTR/Gypsy	-
IMC-105_Chr6	13696839	13696921	rnd-5_family-996	Unknown	+
IMC-105_Chr6	13696920	13697137	Chr5_dbseq-nr_5_24221752-24232920	Unspecified	+
IMC-105_Chr6	13696977	13697307	Chr4_dbseq-nr_4_6052573-6063505	Unspecified	-
IMC-105_Chr6	13697306	13697483	rnd-3_family-16	Unknown	+
IMC-105_Chr6	13697333	13698959	rnd-6_family-1501	LTR/Gypsy	-
IMC-105_Chr6	13698961	13699140	Theobroma_cacao_14_4439	Unspecified	-
IMC-105_Chr6	13699137	13699682	rnd-4_family-68	Unknown	-
IMC-105_Chr6	13699685	13700975	rnd-3_family-17	LTR/Gypsy	-
IMC-105_Chr6	13700943	13700980	rnd-4_family-732	Unknown	+
IMC-105_Chr6	13700981	13701088	rnd-4_family-59	Unknown	-
IMC-105_Chr6	13701089	13701104	rnd-4_family-732	Unknown	+
IMC-105_Chr6	13701107	13702556	Chr1_dbseq-nr_0_31020611-31025550	Unspecified	-
IMC-105_Chr6	13702526	13703015	rnd-5_family-4165	LTR/Gypsy	-
IMC-105_Chr6	13702556	13703458	rnd-5_family-996	Unknown	+
IMC-105_Chr6	13702943	13703951	Chr5_dbseq-nr_5_24221752-24232920	Unspecified	+
IMC-105_Chr6	13703791	13704121	Chr4_dbseq-nr_4_6052573-6063505	Unspecified	-
IMC-105_Chr6	13704120	13704297	rnd-3_family-16	Unknown	+
IMC-105_Chr6	13704147	13705619	rnd-6_family-1501	LTR/Gypsy	-
IMC-105_Chr6	13705720	13706124	rnd-6_family-1794	LTR/Gypsy	+
IMC-105_Chr6	13706023	13706544	Chr5_dbseq-nr_5_24221752-24232920	Unspecified	-
IMC-105_Chr6	13706544	13706635	rnd-2_family-16	LTR/Gypsy	+
IMC-105_Chr6	13706650	13708035	Chr4_dbseq-nr_4_8441840-8446883	Unspecified	-
IMC-105_Chr6	13708043	13708306	Chr2_dbseq-nr_2_14101350-14110101	Unspecified	-
IMC-105_Chr6	13708308	13708949	Chr2_dbseq-nr_2_34653939-34663838	Unspecified	+
IMC-105_Chr6	13709006	13709449	Chr10_dbseq-nr_1_5917702-5929740	Unspecified	+
IMC-105_Chr6	13709484	13709569	rnd-4_family-9	Unknown	+
IMC-105_Chr6	13709621	13709772	rnd-6_family-4801	Unknown	+
IMC-105_Chr6	13709732	13709791	rnd-5_family-472	Unknown	-
IMC-105_Chr6	13709810	13711079	rnd-3_family-413	Unknown	-
IMC-105_Chr6	13710719	13711373	rnd-3_family-337	LTR/Copia	-
IMC-105_Chr6	13711289	13711799	rnd-4_family-612	Unknown	-
IMC-105_Chr6	13711941	13712132	rnd-4_family-880	Unknown	+
IMC-105_Chr6	13711980	13712265	rnd-4_family-612	Unknown	-
IMC-105_Chr6	13712226	13712274	rnd-5_family-4021	LTR/Gypsy	+
IMC-105_Chr6	13712237	13712400	rnd-3_family-288	Unknown	+
IMC-105_Chr6	13712355	13712419	Chr2_dbseq-nr_2_34653939-34663838	Unspecified	-
IMC-105_Chr6	13712420	13712534	rnd-6_family-2373	LTR/Gypsy	-
IMC-105_Chr6	13712535	13712600	Chr2_dbseq-nr_2_34653939-34663838	Unspecified	-
IMC-105_Chr6	13712544	13713632	rnd-5_family-1629	LTR/Gypsy	+
IMC-105_Chr6	13713495	13713693	Chr4_dbseq-nr_4_6052573-6063505	Unspecified	+
IMC-105_Chr6	13713794	13714096	rnd-6_family-1794	LTR/Gypsy	+
IMC-105_Chr6	13713859	13714135	Chr4_dbseq-nr_4_6052573-6063505	Unspecified	+
IMC-105_Chr6	13714049	13714566	Chr5_dbseq-nr_5_24221752-24232920	Unspecified	-
IMC-105_Chr6	13714566	13714657	rnd-2_family-16	LTR/Gypsy	+
IMC-105_Chr6	13714664	13716057	Chr4_dbseq-nr_4_8441840-8446883	Unspecified	-
IMC-105_Chr6	13716069	13716328	Chr2_dbseq-nr_2_14101350-14110101	Unspecified	-
IMC-105_Chr6	13716330	13716963	Chr2_dbseq-nr_2_34653939-34663838	Unspecified	+
IMC-105_Chr6	13717028	13717471	Chr10_dbseq-nr_1_5917702-5929740	Unspecified	+
IMC-105_Chr6	13717506	13717591	rnd-4_family-9	Unknown	+
IMC-105_Chr6	13717643	13717775	rnd-6_family-4801	Unknown	+
IMC-105_Chr6	13717754	13717813	rnd-5_family-472	Unknown	-
IMC-105_Chr6	13717832	13719102	rnd-3_family-413	Unknown	-
IMC-105_Chr6	13718741	13719396	rnd-3_family-337	LTR/Copia	-
IMC-105_Chr6	13719312	13719822	rnd-4_family-612	Unknown	-
IMC-105_Chr6	13719950	13720244	rnd-4_family-612	Unknown	-
IMC-105_Chr6	13720232	13720280	rnd-5_family-4021	LTR/Gypsy	+
IMC-105_Chr6	13720243	13720406	rnd-3_family-288	Unknown	+
IMC-105_Chr6	13720353	13720425	Chr2_dbseq-nr_2_34653939-34663838	Unspecified	-
IMC-105_Chr6	13720426	13720540	rnd-6_family-2373	LTR/Gypsy	-
IMC-105_Chr6	13720541	13720606	Chr2_dbseq-nr_2_34653939-34663838	Unspecified	-
IMC-105_Chr6	13720597	13721684	rnd-4_family-356	LTR/Gypsy	+
IMC-105_Chr6	13721802	13722126	Chr5_dbseq-nr_5_24221752-24232920	Unspecified	-
IMC-105_Chr6	13722128	13722172	rnd-4_family-10	Unknown	-
IMC-105_Chr6	13722140	13722208	Chr4_dbseq-nr_4_8441840-8446883	Unspecified	-
IMC-105_Chr6	13722209	13722597	Chr5_dbseq-nr_5_24221752-24232920	Unspecified	-
IMC-105_Chr6	13722648	13722664	Chr4_dbseq-nr_4_6052573-6063505	Unspecified	+
IMC-105_Chr6	13722665	13722785	Chr4_dbseq-nr_4_8441840-8446883	Unspecified	-
IMC-105_Chr6	13722788	13723402	rnd-4_family-1624	Unknown	+
IMC-105_Chr6	13723403	13723519	rnd-4_family-354	Unknown	-
IMC-105_Chr6	13723520	13723541	rnd-4_family-1624	Unknown	+
IMC-105_Chr6	13723540	13724590	Chr10_dbseq-nr_1_5917702-5929740	Unspecified	+
IMC-105_Chr6	13724590	13725260	rnd-5_family-53	Unknown	+
IMC-105_Chr6	13725261	13725339	rnd-2_family-176	LTR/Gypsy	+
IMC-105_Chr6	13725379	13725525	rnd-2_family-176	LTR/Gypsy	+
IMC-105_Chr6	13725475	13725723	rnd-4_family-354	Unknown	+
IMC-105_Chr6	13725714	13726310	rnd-4_family-10	Unknown	-
IMC-105_Chr6	13726261	13726321	rnd-4_family-9	Unknown	-
IMC-105_Chr6	13726308	13726462	rnd-3_family-66	LTR/Gypsy	+
IMC-105_Chr6	13726315	13726711	Chr5_dbseq-nr_5_24221752-24232920	Unspecified	-
IMC-105_Chr6	13726409	13726769	Chr4_dbseq-nr_4_6052573-6063505	Unspecified	+
IMC-105_Chr6	13726441	13726877	rnd-5_family-58	Unknown	-
IMC-105_Chr6	13726925	13727270	Chr4_dbseq-nr_4_6052573-6063505	Unspecified	+
IMC-105_Chr6	13726970	13727302	Chr4_dbseq-nr_4_8441840-8446883	Unspecified	-
IMC-105_Chr6	13727303	13727514	rnd-4_family-1606	LTR/Gypsy	+
IMC-105_Chr6	13727446	13727535	rnd-4_family-10	Unknown	-
IMC-105_Chr6	13727633	13727834	rnd-5_family-2396	Unknown	-
IMC-105_Chr6	13727833	13727891	rnd-5_family-2701	LTR/Gypsy	+
IMC-105_Chr6	13727841	13727941	Chr4_dbseq-nr_4_8441840-8446883	Unspecified	-
IMC-105_Chr6	13727922	13728232	rnd-4_family-732	Unknown	-
IMC-105_Chr6	13727942	13727976	Chr4_dbseq-nr_4_6052573-6063505	Unspecified	+
IMC-105_Chr6	13728293	13729912	rnd-4_family-732	Unknown	-
IMC-105_Chr6	13728580	13729916	rnd-5_family-53	Unknown	+
IMC-105_Chr6	13729917	13731906	rnd-2_family-176	LTR/Gypsy	+
IMC-105_Chr6	13731926	13732914	rnd-5_family-53	Unknown	+
IMC-105_Chr6	13732508	13732985	rnd-6_family-8597	Unknown	-
IMC-105_Chr6	13733033	13733349	rnd-2_family-176	LTR/Gypsy	+
IMC-105_Chr6	13733335	13733460	rnd-4_family-10	Unknown	-
IMC-105_Chr6	13733383	13733697	rnd-3_family-413	Unknown	+
IMC-105_Chr6	13733494	13733939	rnd-4_family-10	Unknown	-
IMC-105_Chr6	13733890	13733950	rnd-4_family-9	Unknown	-
IMC-105_Chr6	13733944	13734223	Chr4_dbseq-nr_4_6052573-6063505	Unspecified	+
IMC-105_Chr6	13734083	13734503	rnd-5_family-58	Unknown	-
IMC-105_Chr6	13734224	13734394	Chr5_dbseq-nr_5_24221752-24232920	Unspecified	-
IMC-105_Chr6	13734419	13734522	rnd-3_family-17	LTR/Gypsy	+
IMC-105_Chr6	13734597	13734929	Chr4_dbseq-nr_4_8441840-8446883	Unspecified	-
IMC-105_Chr6	13734930	13735143	rnd-4_family-1606	LTR/Gypsy	+
IMC-105_Chr6	13735074	13735180	rnd-4_family-10	Unknown	-
IMC-105_Chr6	13735262	13735460	rnd-5_family-2396	Unknown	-
IMC-105_Chr6	13735459	13735517	rnd-4_family-599	LTR/Gypsy	+
IMC-105_Chr6	13735467	13735550	rnd-6_family-101	Unknown	+
IMC-105_Chr6	13735542	13736242	Chr10_dbseq-nr_1_5917702-5929740	Unspecified	+
IMC-105_Chr6	13736266	13736518	rnd-5_family-1576	LTR/Gypsy	-
IMC-105_Chr6	13736875	13736911	Chr2_dbseq-nr_2_34653939-34663838	Unspecified	+
IMC-105_Chr6	13736912	13737024	rnd-6_family-2373	LTR/Gypsy	+
IMC-105_Chr6	13737025	13737253	Chr2_dbseq-nr_2_34653939-34663838	Unspecified	+
IMC-105_Chr6	13737039	13737149	rnd-5_family-1576	LTR/Gypsy	-
IMC-105_Chr6	13737150	13737292	rnd-5_family-661	Unknown	+
IMC-105_Chr6	13737298	13737667	rnd-5_family-49	Unknown	+
IMC-105_Chr6	13737684	13738393	rnd-2_family-16	LTR/Gypsy	+
IMC-105_Chr6	13738394	13738750	rnd-6_family-4175	LTR/Gypsy	+
IMC-105_Chr6	13738602	13739200	Chr5_dbseq-nr_5_24221752-24232920	Unspecified	-
IMC-105_Chr6	13739198	13739314	rnd-5_family-1629	LTR/Gypsy	-
IMC-105_Chr6	13739329	13739986	Chr4_dbseq-nr_4_8441840-8446883	Unspecified	-
IMC-105_Chr6	13739958	13740683	rnd-4_family-612	Unknown	+
IMC-105_Chr6	13740522	13740851	rnd-4_family-546	LINE/I	-
IMC-105_Chr6	13740679	13742551	rnd-4_family-599	LTR/Gypsy	+
IMC-105_Chr6	13742589	13743562	rnd-5_family-663	LTR/Copia	-
IMC-105_Chr6	13743563	13744301	rnd-5_family-46	DNA/TcMar-Tc1	+
IMC-105_Chr6	13744352	13744438	rnd-5_family-46	DNA/TcMar-Tc1	+
IMC-105_Chr6	13744497	13745009	rnd-3_family-337	LTR/Copia	-
IMC-105_Chr6	13744611	13746342	rnd-3_family-413	Unknown	-
IMC-105_Chr6	13746268	13746412	rnd-2_family-176	LTR/Gypsy	-
IMC-105_Chr6	13746354	13747430	rnd-4_family-354	Unknown	-
IMC-105_Chr6	13747432	13748637	rnd-6_family-1794	LTR/Gypsy	+
IMC-105_Chr6	13748456	13748568	Chr5_dbseq-nr_5_24221752-24232920	Unspecified	-
IMC-105_Chr6	13748569	13748655	rnd-5_family-2639	Unknown	+
IMC-105_Chr6	13748639	13748828	rnd-4_family-2425	Unknown	+
IMC-105_Chr6	13748656	13748722	Chr5_dbseq-nr_5_24221752-24232920	Unspecified	-
IMC-105_Chr6	13748705	13748884	rnd-6_family-1794	LTR/Gypsy	+
IMC-105_Chr6	13748891	13748956	rnd-4_family-570	LTR/Gypsy	+
IMC-105_Chr6	13748967	13749096	rnd-4_family-973	LTR/Gypsy	+
IMC-105_Chr6	13749097	13749166	Chr5_dbseq-nr_5_24221752-24232920	Unspecified	-
IMC-105_Chr6	13749139	13749161	rnd-5_family-2072	LTR/Gypsy	+
IMC-105_Chr6	13749162	13749303	rnd-6_family-2373	LTR/Gypsy	+
IMC-105_Chr6	13749304	13749342	Chr2_dbseq-nr_2_34653939-34663838	Unspecified	+
IMC-105_Chr6	13749335	13749375	Chr4_dbseq-nr_4_6052573-6063505	Unspecified	-
IMC-105_Chr6	13749343	13749880	Chr5_dbseq-nr_5_24221752-24232920	Unspecified	-
IMC-105_Chr6	13749722	13749992	rnd-6_family-2852	LTR/Gypsy	+
IMC-105_Chr6	13749972	13750074	Chr4_dbseq-nr_4_8441840-8446883	Unspecified	-
IMC-105_Chr6	13750072	13751024	rnd-4_family-1624	Unknown	+
IMC-105_Chr6	13750739	13751470	rnd-5_family-53	Unknown	-
IMC-105_Chr6	13751496	13752221	rnd-2_family-16	LTR/Gypsy	+
IMC-105_Chr6	13752222	13752578	rnd-6_family-4175	LTR/Gypsy	+
IMC-105_Chr6	13752430	13753045	Chr5_dbseq-nr_5_24221752-24232920	Unspecified	-
IMC-105_Chr6	13753045	13753136	rnd-2_family-16	LTR/Gypsy	+
IMC-105_Chr6	13753135	13753778	Chr4_dbseq-nr_4_8441840-8446883	Unspecified	-
IMC-105_Chr6	13753857	13754076	rnd-4_family-363	Unknown	-
IMC-105_Chr6	13754075	13754349	rnd-2_family-176	LTR/Gypsy	-
IMC-105_Chr6	13754109	13754469	rnd-5_family-53	Unknown	-
IMC-105_Chr6	13754361	13754520	rnd-4_family-363	Unknown	-
IMC-105_Chr6	13754528	13755383	rnd-2_family-176	LTR/Gypsy	-
IMC-105_Chr6	13755358	13755577	rnd-5_family-481	Unknown	+
IMC-105_Chr6	13755456	13755830	rnd-2_family-176	LTR/Gypsy	-
IMC-105_Chr6	13755935	13756077	rnd-5_family-53	Unknown	-
IMC-105_Chr6	13756078	13756920	rnd-4_family-732	Unknown	+
IMC-105_Chr6	13756895	13757026	rnd-4_family-68	Unknown	-
IMC-105_Chr6	13757047	13757169	rnd-4_family-884	Unknown	+
IMC-105_Chr6	13757194	13757338	rnd-6_family-2852	LTR/Gypsy	+
IMC-105_Chr6	13757345	13757826	Chr4_dbseq-nr_4_6052573-6063505	Unspecified	-
IMC-105_Chr6	13757828	13758975	Chr5_dbseq-nr_5_24221752-24232920	Unspecified	+
IMC-105_Chr6	13759077	13759219	rnd-5_family-53	Unknown	-
IMC-105_Chr6	13759220	13760062	rnd-4_family-732	Unknown	+
IMC-105_Chr6	13760037	13760140	rnd-4_family-68	Unknown	-
IMC-105_Chr6	13760189	13760311	rnd-4_family-884	Unknown	+
IMC-105_Chr6	13760335	13760517	rnd-6_family-2852	LTR/Gypsy	+
IMC-105_Chr6	13760486	13760968	Chr4_dbseq-nr_4_6052573-6063505	Unspecified	-
IMC-105_Chr6	13760968	13762110	Chr5_dbseq-nr_5_24221752-24232920	Unspecified	+
IMC-105_Chr6	13762225	13762479	Chr4_dbseq-nr_4_6052573-6063505	Unspecified	+
IMC-105_Chr6	13762233	13762421	Chr5_dbseq-nr_5_24221752-24232920	Unspecified	-
IMC-105_Chr6	13762422	13762622	rnd-6_family-4175	LTR/Gypsy	+
IMC-105_Chr6	13762467	13762681	Chr5_dbseq-nr_5_24221752-24232920	Unspecified	-
IMC-105_Chr6	13762682	13762810	rnd-4_family-973	LTR/Gypsy	+
IMC-105_Chr6	13762811	13762884	Chr5_dbseq-nr_5_24221752-24232920	Unspecified	-
IMC-105_Chr6	13762859	13762912	rnd-5_family-2072	LTR/Gypsy	+
IMC-105_Chr6	13762885	13762931	rnd-4_family-17	LTR/Gypsy	+
IMC-105_Chr6	13762910	13762935	Chr2_dbseq-nr_2_34653939-34663838	Unspecified	+
IMC-105_Chr6	13762936	13763050	rnd-6_family-2373	LTR/Gypsy	+
IMC-105_Chr6	13763051	13763065	Chr2_dbseq-nr_2_34653939-34663838	Unspecified	+
IMC-105_Chr6	13763067	13763258	Chr5_dbseq-nr_5_24221752-24232920	Unspecified	-
IMC-105_Chr6	13763373	13763627	Chr4_dbseq-nr_4_6052573-6063505	Unspecified	+
IMC-105_Chr6	13763381	13763569	Chr5_dbseq-nr_5_24221752-24232920	Unspecified	-
IMC-105_Chr6	13763570	13763770	rnd-6_family-4175	LTR/Gypsy	+
IMC-105_Chr6	13763615	13763829	Chr5_dbseq-nr_5_24221752-24232920	Unspecified	-
IMC-105_Chr6	13763830	13763958	rnd-4_family-973	LTR/Gypsy	+
IMC-105_Chr6	13763959	13764032	Chr5_dbseq-nr_5_24221752-24232920	Unspecified	-
IMC-105_Chr6	13764007	13764060	rnd-5_family-2072	LTR/Gypsy	+
IMC-105_Chr6	13764033	13764079	rnd-4_family-17	LTR/Gypsy	+
IMC-105_Chr6	13764058	13764083	Chr2_dbseq-nr_2_34653939-34663838	Unspecified	+
IMC-105_Chr6	13764084	13764198	rnd-6_family-2373	LTR/Gypsy	+
IMC-105_Chr6	13764199	13764213	Chr2_dbseq-nr_2_34653939-34663838	Unspecified	+
IMC-105_Chr6	13764215	13764406	Chr5_dbseq-nr_5_24221752-24232920	Unspecified	-
IMC-105_Chr6	13764521	13764717	Chr4_dbseq-nr_4_6052573-6063505	Unspecified	+
IMC-105_Chr6	13764718	13764918	rnd-6_family-4175	LTR/Gypsy	+
IMC-105_Chr6	13764763	13764964	Chr5_dbseq-nr_5_24221752-24232920	Unspecified	-
IMC-105_Chr6	13764965	13765094	rnd-4_family-973	LTR/Gypsy	+
IMC-105_Chr6	13765095	13765143	Chr5_dbseq-nr_5_24221752-24232920	Unspecified	-
IMC-105_Chr6	13765121	13765173	rnd-5_family-2072	LTR/Gypsy	+
IMC-105_Chr6	13765146	13765192	rnd-4_family-17	LTR/Gypsy	+
IMC-105_Chr6	13765171	13765196	Chr2_dbseq-nr_2_34653939-34663838	Unspecified	+
IMC-105_Chr6	13765197	13765311	rnd-6_family-2373	LTR/Gypsy	+
IMC-105_Chr6	13765312	13765326	Chr2_dbseq-nr_2_34653939-34663838	Unspecified	+
IMC-105_Chr6	13765328	13765861	Chr5_dbseq-nr_5_24221752-24232920	Unspecified	-
IMC-105_Chr6	13765860	13765901	rnd-6_family-9165	Unknown	-
IMC-105_Chr6	13765892	13766030	Chr5_dbseq-nr_5_24221752-24232920	Unspecified	-
IMC-105_Chr6	13765959	13766044	rnd-6_family-101	Unknown	+
IMC-105_Chr6	13766178	13766374	Chr4_dbseq-nr_4_6052573-6063505	Unspecified	+
IMC-105_Chr6	13766375	13766575	rnd-6_family-4175	LTR/Gypsy	+
IMC-105_Chr6	13766420	13766621	Chr5_dbseq-nr_5_24221752-24232920	Unspecified	-
IMC-105_Chr6	13766622	13766751	rnd-4_family-973	LTR/Gypsy	+
IMC-105_Chr6	13766752	13766800	Chr5_dbseq-nr_5_24221752-24232920	Unspecified	-
IMC-105_Chr6	13766778	13766830	rnd-5_family-2072	LTR/Gypsy	+
IMC-105_Chr6	13766803	13766849	rnd-4_family-17	LTR/Gypsy	+
IMC-105_Chr6	13766828	13766853	Chr2_dbseq-nr_2_34653939-34663838	Unspecified	+
IMC-105_Chr6	13766854	13766968	rnd-6_family-2373	LTR/Gypsy	+
IMC-105_Chr6	13766969	13766983	Chr2_dbseq-nr_2_34653939-34663838	Unspecified	+
IMC-105_Chr6	13766985	13767518	Chr5_dbseq-nr_5_24221752-24232920	Unspecified	-
IMC-105_Chr6	13767517	13767558	rnd-6_family-9165	Unknown	-
IMC-105_Chr6	13767549	13767687	Chr5_dbseq-nr_5_24221752-24232920	Unspecified	-
IMC-105_Chr6	13767616	13767701	rnd-6_family-101	Unknown	+
IMC-105_Chr6	13767831	13768149	Chr5_dbseq-nr_5_24221752-24232920	Unspecified	-
IMC-105_Chr6	13768148	13768189	rnd-6_family-9165	Unknown	-
IMC-105_Chr6	13768194	13768322	Chr4_dbseq-nr_4_6052573-6063505	Unspecified	+
IMC-105_Chr6	13768247	13768332	rnd-6_family-101	Unknown	+
IMC-105_Chr6	13768325	13768767	Chr5_dbseq-nr_5_24221752-24232920	Unspecified	+
IMC-105_Chr6	13768697	13768830	rnd-5_family-6661	LTR/Gypsy	-
IMC-105_Chr6	13768902	13769031	rnd-4_family-973	LTR/Gypsy	+
IMC-105_Chr6	13769032	13769119	Chr5_dbseq-nr_5_24221752-24232920	Unspecified	-
IMC-105_Chr6	13769073	13769129	rnd-5_family-2072	LTR/Gypsy	+
IMC-105_Chr6	13769089	13769154	Chr2_dbseq-nr_2_34653939-34663838	Unspecified	+
IMC-105_Chr6	13769155	13769269	rnd-6_family-2373	LTR/Gypsy	+
IMC-105_Chr6	13769286	13769992	Chr4_dbseq-nr_4_8441840-8446883	Unspecified	-
IMC-105_Chr6	13769999	13770127	Chr4_dbseq-nr_4_6052573-6063505	Unspecified	-
IMC-105_Chr6	13770242	13770560	Chr5_dbseq-nr_5_24221752-24232920	Unspecified	-
IMC-105_Chr6	13770559	13770600	rnd-6_family-9165	Unknown	-
IMC-105_Chr6	13770605	13770733	Chr4_dbseq-nr_4_6052573-6063505	Unspecified	+
IMC-105_Chr6	13770658	13770743	rnd-6_family-101	Unknown	+
IMC-105_Chr6	13770736	13771178	Chr5_dbseq-nr_5_24221752-24232920	Unspecified	+
IMC-105_Chr6	13771108	13771241	rnd-5_family-6661	LTR/Gypsy	-
IMC-105_Chr6	13771313	13771442	rnd-4_family-973	LTR/Gypsy	+
IMC-105_Chr6	13771443	13771530	Chr5_dbseq-nr_5_24221752-24232920	Unspecified	-
IMC-105_Chr6	13771484	13771540	rnd-5_family-2072	LTR/Gypsy	+
IMC-105_Chr6	13771500	13771565	Chr2_dbseq-nr_2_34653939-34663838	Unspecified	+
IMC-105_Chr6	13771566	13771680	rnd-6_family-2373	LTR/Gypsy	+
IMC-105_Chr6	13771697	13772403	Chr4_dbseq-nr_4_8441840-8446883	Unspecified	-
IMC-105_Chr6	13772410	13772538	Chr4_dbseq-nr_4_6052573-6063505	Unspecified	-
IMC-105_Chr6	13772768	13772820	rnd-5_family-1629	LTR/Gypsy	+
IMC-105_Chr6	13772784	13773067	Chr5_dbseq-nr_5_24221752-24232920	Unspecified	+
IMC-105_Chr6	13772997	13773130	rnd-5_family-6661	LTR/Gypsy	-
IMC-105_Chr6	13773146	13773201	Chr5_dbseq-nr_5_24221752-24232920	Unspecified	-
IMC-105_Chr6	13773202	13773330	rnd-4_family-973	LTR/Gypsy	+
IMC-105_Chr6	13773331	13773364	Chr4_dbseq-nr_4_6052573-6063505	Unspecified	+
IMC-105_Chr6	13773365	13773441	Chr5_dbseq-nr_5_24221752-24232920	Unspecified	-
IMC-105_Chr6	13773395	13773420	rnd-6_family-2373	LTR/Gypsy	+
IMC-105_Chr6	13773421	13773470	rnd-5_family-1629	LTR/Gypsy	-
IMC-105_Chr6	13773451	13773606	Chr2_dbseq-nr_2_34653939-34663838	Unspecified	+
IMC-105_Chr6	13773471	13773591	rnd-6_family-2373	LTR/Gypsy	+
IMC-105_Chr6	13773608	13773799	Chr5_dbseq-nr_5_24221752-24232920	Unspecified	-
IMC-105_Chr6	13774025	13774077	rnd-5_family-1629	LTR/Gypsy	+
IMC-105_Chr6	13774041	13774324	Chr5_dbseq-nr_5_24221752-24232920	Unspecified	+
IMC-105_Chr6	13774254	13774387	rnd-5_family-6661	LTR/Gypsy	-
IMC-105_Chr6	13774403	13774458	Chr5_dbseq-nr_5_24221752-24232920	Unspecified	-
IMC-105_Chr6	13774459	13774587	rnd-4_family-973	LTR/Gypsy	+
IMC-105_Chr6	13774588	13774621	Chr4_dbseq-nr_4_6052573-6063505	Unspecified	+
IMC-105_Chr6	13774622	13774698	Chr5_dbseq-nr_5_24221752-24232920	Unspecified	-
IMC-105_Chr6	13774652	13774677	rnd-6_family-2373	LTR/Gypsy	+
IMC-105_Chr6	13774678	13774727	rnd-5_family-1629	LTR/Gypsy	-
IMC-105_Chr6	13774708	13774863	Chr2_dbseq-nr_2_34653939-34663838	Unspecified	+
IMC-105_Chr6	13774728	13774848	rnd-6_family-2373	LTR/Gypsy	+
IMC-105_Chr6	13774865	13775056	Chr5_dbseq-nr_5_24221752-24232920	Unspecified	-
IMC-105_Chr6	13775157	13775279	rnd-6_family-4511	Unknown	+
IMC-105_Chr6	13775263	13775379	Chr4_dbseq-nr_4_6052573-6063505	Unspecified	+
IMC-105_Chr6	13775280	13775377	Chr4_dbseq-nr_4_8441840-8446883	Unspecified	-
IMC-105_Chr6	13775375	13776286	rnd-4_family-191	Unknown	+
IMC-105_Chr6	13776145	13776400	rnd-4_family-599	LTR/Gypsy	-
IMC-105_Chr6	13776428	13776474	rnd-6_family-1810	Unknown	+
IMC-105_Chr6	13776474	13776665	rnd-4_family-599	LTR/Gypsy	-
IMC-105_Chr6	13776681	13776819	rnd-6_family-7008	Unknown	+
IMC-105_Chr6	13776826	13776889	rnd-6_family-4335	Unknown	+
IMC-105_Chr6	13776903	13777105	rnd-4_family-546	LINE/I	+
IMC-105_Chr6	13777207	13777329	rnd-6_family-4511	Unknown	+
IMC-105_Chr6	13777313	13777429	Chr4_dbseq-nr_4_6052573-6063505	Unspecified	+
IMC-105_Chr6	13777330	13777427	Chr4_dbseq-nr_4_8441840-8446883	Unspecified	-
IMC-105_Chr6	13777425	13778336	rnd-4_family-191	Unknown	+
IMC-105_Chr6	13778195	13778450	rnd-4_family-599	LTR/Gypsy	-
IMC-105_Chr6	13778478	13778524	rnd-6_family-1810	Unknown	+
IMC-105_Chr6	13778524	13778715	rnd-4_family-599	LTR/Gypsy	-
IMC-105_Chr6	13778731	13778869	rnd-6_family-7008	Unknown	+
IMC-105_Chr6	13778876	13778939	rnd-6_family-4335	Unknown	+
IMC-105_Chr6	13778953	13779155	rnd-4_family-546	LINE/I	+
IMC-105_Chr6	13779261	13779324	rnd-4_family-599	LTR/Gypsy	-
IMC-105_Chr6	13779270	13779467	rnd-4_family-546	LINE/I	+
IMC-105_Chr6	13779492	13779857	rnd-5_family-881	Unknown	+
IMC-105_Chr6	13779956	13780110	rnd-5_family-881	Unknown	+
IMC-105_Chr6	13780382	13780452	Theobroma_cacao_10_19843	Unspecified	-
IMC-105_Chr6	13780448	13780501	rnd-5_family-46	DNA/TcMar-Tc1	-
IMC-105_Chr6	13780497	13780796	rnd-4_family-1628	Unknown	+
IMC-105_Chr6	13780784	13781095	rnd-4_family-363	Unknown	-
IMC-105_Chr6	13781098	13781202	rnd-2_family-176	LTR/Gypsy	-
IMC-105_Chr6	13781188	13781244	rnd-2_family-176	LTR/Gypsy	-
IMC-105_Chr6	13781199	13781417	rnd-4_family-363	Unknown	-
IMC-105_Chr6	13781410	13781718	rnd-2_family-176	LTR/Gypsy	-
IMC-105_Chr6	13781719	13782881	Chr5_dbseq-nr_5_24221752-24232920	Unspecified	-
IMC-105_Chr6	13782986	13783049	rnd-4_family-599	LTR/Gypsy	-
IMC-105_Chr6	13782995	13783192	rnd-4_family-546	LINE/I	+
IMC-105_Chr6	13783217	13783582	rnd-5_family-881	Unknown	+
IMC-105_Chr6	13783681	13783835	rnd-5_family-881	Unknown	+
IMC-105_Chr6	13784107	13784177	Theobroma_cacao_10_19843	Unspecified	-
IMC-105_Chr6	13784173	13784226	rnd-5_family-46	DNA/TcMar-Tc1	-
IMC-105_Chr6	13784222	13784521	rnd-4_family-1628	Unknown	+
IMC-105_Chr6	13784509	13784821	rnd-4_family-363	Unknown	-
IMC-105_Chr6	13784824	13784928	rnd-2_family-176	LTR/Gypsy	-
IMC-105_Chr6	13784914	13784970	rnd-2_family-176	LTR/Gypsy	-
IMC-105_Chr6	13784925	13785143	rnd-4_family-363	Unknown	-
IMC-105_Chr6	13785136	13785444	rnd-2_family-176	LTR/Gypsy	-
IMC-105_Chr6	13785445	13786607	Chr5_dbseq-nr_5_24221752-24232920	Unspecified	-
IMC-105_Chr6	13786708	13787462	Chr4_dbseq-nr_4_6052573-6063505	Unspecified	+
IMC-105_Chr6	13787635	13787873	Chr5_dbseq-nr_5_24221752-24232920	Unspecified	-
IMC-105_Chr6	13787872	13788206	Chr5_dbseq-nr_5_24221752-24232920	Unspecified	-
IMC-105_Chr6	13788307	13791286	Chr5_dbseq-nr_5_24221752-24232920	Unspecified	-
IMC-105_Chr6	13790982	13791481	rnd-4_family-1606	LTR/Gypsy	+
IMC-105_Chr6	13791482	13794836	Chr4_dbseq-nr_4_6052573-6063505	Unspecified	+
IMC-105_Chr6	13794937	13797893	Chr5_dbseq-nr_5_24221752-24232920	Unspecified	-
IMC-105_Chr6	13797589	13798088	rnd-4_family-1606	LTR/Gypsy	+
IMC-105_Chr6	13798089	13801443	Chr4_dbseq-nr_4_6052573-6063505	Unspecified	+
IMC-105_Chr6	13801544	13802690	Chr5_dbseq-nr_5_24221752-24232920	Unspecified	+
IMC-105_Chr6	13802689	13802885	Chr4_dbseq-nr_4_6052573-6063505	Unspecified	+
IMC-105_Chr6	13802886	13802952	rnd-6_family-4175	LTR/Gypsy	+
IMC-105_Chr6	13802963	13803586	Chr5_dbseq-nr_5_24221752-24232920	Unspecified	+
IMC-105_Chr6	13803587	13803659	Chr4_dbseq-nr_4_6052573-6063505	Unspecified	-
IMC-105_Chr6	13803660	13805035	rnd-3_family-17	LTR/Gypsy	-
IMC-105_Chr6	13805033	13806128	rnd-3_family-413	Unknown	-
IMC-105_Chr6	13805456	13806219	rnd-4_family-612	Unknown	-
IMC-105_Chr6	13806123	13806283	rnd-2_family-176	LTR/Gypsy	-
IMC-105_Chr6	13806228	13807722	rnd-4_family-354	Unknown	-
IMC-105_Chr6	13807448	13808299	rnd-4_family-1624	Unknown	+
IMC-105_Chr6	13808024	13808580	rnd-5_family-53	Unknown	-
IMC-105_Chr6	13808581	13808687	rnd-6_family-1812	LTR/Gypsy	+
IMC-105_Chr6	13808682	13808813	rnd-4_family-191	Unknown	+
IMC-105_Chr6	13808912	13809021	rnd-4_family-191	Unknown	+
IMC-105_Chr6	13809022	13809172	rnd-4_family-1314	Unknown	-
IMC-105_Chr6	13809173	13810273	rnd-4_family-191	Unknown	+
IMC-105_Chr6	13810102	13810386	rnd-4_family-599	LTR/Gypsy	-
IMC-105_Chr6	13810415	13810460	rnd-6_family-1810	Unknown	+
IMC-105_Chr6	13810460	13810651	rnd-4_family-599	LTR/Gypsy	-
IMC-105_Chr6	13810667	13810805	rnd-6_family-7008	Unknown	+
IMC-105_Chr6	13810812	13810875	rnd-6_family-4335	Unknown	+
IMC-105_Chr6	13810889	13811185	rnd-4_family-546	LINE/I	+
IMC-105_Chr6	13811186	13811282	rnd-5_family-53	Unknown	-
IMC-105_Chr6	13811283	13812098	rnd-4_family-732	Unknown	+
IMC-105_Chr6	13812074	13812159	rnd-4_family-68	Unknown	-
IMC-105_Chr6	13812099	13812233	rnd-4_family-884	Unknown	+
IMC-105_Chr6	13812315	13812347	rnd-4_family-732	Unknown	+
IMC-105_Chr6	13812348	13812626	rnd-4_family-884	Unknown	+
IMC-105_Chr6	13812627	13813052	rnd-4_family-732	Unknown	+
IMC-105_Chr6	13813058	13813191	Chr4_dbseq-nr_4_8441840-8446883	Unspecified	+
IMC-105_Chr6	13813139	13813408	rnd-6_family-2852	LTR/Gypsy	-
IMC-105_Chr6	13813252	13813776	Chr4_dbseq-nr_4_6052573-6063505	Unspecified	-
IMC-105_Chr6	13813793	13813851	rnd-6_family-2373	LTR/Gypsy	-
IMC-105_Chr6	13813852	13813878	rnd-6_family-2568	LTR/Gypsy	-
IMC-105_Chr6	13813852	13813878	Chr10_dbseq-nr_1_5917702-5929740	Unspecified	-
IMC-105_Chr6	13813858	13813906	rnd-5_family-4021	LTR/Gypsy	+
IMC-105_Chr6	13813875	13813944	rnd-5_family-2072	LTR/Gypsy	-
IMC-105_Chr6	13813917	13814173	Chr5_dbseq-nr_5_24221752-24232920	Unspecified	+
IMC-105_Chr6	13814174	13814564	Chr4_dbseq-nr_4_6052573-6063505	Unspecified	-
IMC-105_Chr6	13814332	13815639	rnd-6_family-1794	LTR/Gypsy	-
IMC-105_Chr6	13814565	13814667	Chr5_dbseq-nr_5_24221752-24232920	Unspecified	+
IMC-105_Chr6	13815641	13815885	rnd-5_family-53	Unknown	-
IMC-105_Chr6	13815890	13816003	rnd-4_family-732	Unknown	+
IMC-105_Chr6	13816019	13817289	rnd-4_family-354	Unknown	-
IMC-105_Chr6	13817387	13817713	rnd-4_family-354	Unknown	-
IMC-105_Chr6	13817739	13818325	rnd-5_family-53	Unknown	-
IMC-105_Chr6	13818320	13819334	rnd-5_family-663	LTR/Copia	+
IMC-105_Chr6	13819335	13819441	Chr4_dbseq-nr_4_8441840-8446883	Unspecified	+
IMC-105_Chr6	13819427	13819575	rnd-5_family-6661	LTR/Gypsy	-
IMC-105_Chr6	13819529	13820046	Chr5_dbseq-nr_5_24221752-24232920	Unspecified	+
IMC-105_Chr6	13820063	13820259	rnd-6_family-2373	LTR/Gypsy	-
IMC-105_Chr6	13820260	13820288	Chr5_dbseq-nr_5_24221752-24232920	Unspecified	+
IMC-105_Chr6	13820242	13820330	Chr5_dbseq-nr_5_24221752-24232920	Unspecified	-
IMC-105_Chr6	13820290	13820416	rnd-5_family-6661	LTR/Gypsy	-
IMC-105_Chr6	13820427	13820932	rnd-5_family-6661	LTR/Gypsy	-
IMC-105_Chr6	13820929	13822257	Chr1_dbseq-nr_0_31020611-31025550	Unspecified	-
IMC-105_Chr6	13822232	13822389	rnd-6_family-2765	LTR/Gypsy	+
IMC-105_Chr6	13822255	13823071	rnd-4_family-59	Unknown	-
IMC-105_Chr6	13822879	13823071	rnd-5_family-483	Unknown	+
IMC-105_Chr6	13823072	13823225	Chr5_dbseq-nr_5_24221752-24232920	Unspecified	+
IMC-105_Chr6	13823140	13823587	rnd-6_family-1501	LTR/Gypsy	-
IMC-105_Chr6	13823226	13823246	rnd-5_family-483	Unknown	+
IMC-105_Chr6	13823588	13823953	Chr5_dbseq-nr_5_24221752-24232920	Unspecified	+
IMC-105_Chr6	13823952	13824045	rnd-3_family-33	Unknown	+
IMC-105_Chr6	13823959	13824058	rnd-3_family-8	LTR/Gypsy	-
IMC-105_Chr6	13824043	13824101	rnd-5_family-6661	LTR/Gypsy	-
IMC-105_Chr6	13824103	13825486	rnd-6_family-1794	LTR/Gypsy	+
IMC-105_Chr6	13825494	13826033	Chr5_dbseq-nr_5_24221752-24232920	Unspecified	-
IMC-105_Chr6	13826036	13826092	rnd-5_family-1629	LTR/Gypsy	-
IMC-105_Chr6	13826095	13826729	Chr4_dbseq-nr_4_8441840-8446883	Unspecified	-
IMC-105_Chr6	13826632	13826660	rnd-4_family-599	LTR/Gypsy	+
IMC-105_Chr6	13826661	13826738	rnd-4_family-546	LINE/I	-
IMC-105_Chr6	13826734	13827572	rnd-6_family-1794	LTR/Gypsy	-
IMC-105_Chr6	13826739	13826763	rnd-4_family-599	LTR/Gypsy	+
IMC-105_Chr6	13827573	13828179	rnd-5_family-663	LTR/Copia	+
IMC-105_Chr6	13828179	13830037	Chr2_dbseq-nr_2_14101350-14110101	Unspecified	-
IMC-105_Chr6	13830037	13830551	rnd-5_family-663	LTR/Copia	+
IMC-105_Chr6	13830526	13830630	Chr4_dbseq-nr_4_8441840-8446883	Unspecified	+
IMC-105_Chr6	13830635	13832325	rnd-4_family-812	DNA/CMC-EnSpm	+
IMC-105_Chr6	13832276	13832407	rnd-5_family-1467	Unknown	-
IMC-105_Chr6	13832311	13832408	rnd-5_family-1465	DNA/MuLE-MuDR	+
IMC-105_Chr6	13832409	13832605	rnd-5_family-2916	Unknown	-
IMC-105_Chr6	13832468	13832637	rnd-5_family-2916	Unknown	-
IMC-105_Chr6	13832645	13834325	rnd-4_family-812	DNA/CMC-EnSpm	+
IMC-105_Chr6	13834284	13834631	rnd-4_family-1457	DNA/MULE-MuDR	-
IMC-105_Chr6	13834521	13834885	rnd-5_family-1465	DNA/MuLE-MuDR	+
IMC-105_Chr6	13834976	13835490	rnd-5_family-1465	DNA/MuLE-MuDR	+
IMC-105_Chr6	13835575	13835957	rnd-5_family-1466	LTR/Copia	-
IMC-105_Chr6	13835958	13839360	rnd-5_family-1465	DNA/MuLE-MuDR	-
IMC-105_Chr6	13839292	13839647	rnd-4_family-1457	DNA/MULE-MuDR	-
IMC-105_Chr6	13839628	13839769	rnd-4_family-1457	DNA/MULE-MuDR	-
IMC-105_Chr6	13839785	13839917	rnd-5_family-1723	DNA/MULE-MuDR	-
IMC-105_Chr6	13839918	13840883	rnd-6_family-1812	LTR/Gypsy	-
IMC-105_Chr6	13840122	13841974	rnd-6_family-4897	LTR/Copia	+
IMC-105_Chr6	13842106	13842389	rnd-6_family-1071	Unknown	+
IMC-105_Chr6	13842396	13842629	rnd-6_family-164	Unknown	+
IMC-105_Chr6	13842633	13843075	Theobroma_cacao_2_8117	Unspecified	-
IMC-105_Chr6	13843306	13843415	rnd-3_family-13	LTR/Gypsy	+
IMC-105_Chr6	13851782	13852011	Theobroma_cacao_1_887	Unspecified	+
IMC-105_Chr6	13851958	13852097	Theobroma_cacao_1_887	Unspecified	-
IMC-105_Chr6	13853000	13853123	rnd-5_family-1447	Unknown	-
IMC-105_Chr6	13853180	13853533	rnd-5_family-215	LTR/Gypsy	+
IMC-105_Chr6	13853560	13853649	Chr7_dbseq-nr_7_14855255-14859261	Unspecified	-
IMC-105_Chr6	13853660	13853777	rnd-6_family-9062	LTR/Copia	+
IMC-105_Chr6	13853714	13853976	Chr2_dbseq-nr_2_15485805-15491903	Unspecified	-
IMC-105_Chr6	13853955	13854549	rnd-6_family-9062	LTR/Copia	+
IMC-105_Chr6	13854551	13854838	rnd-6_family-3751	Unknown	+
IMC-105_Chr6	13854767	13855527	rnd-4_family-654	DNA/hAT-Tip100	-
IMC-105_Chr6	13855599	13857260	rnd-6_family-4897	LTR/Copia	-
IMC-105_Chr6	13857281	13858047	rnd-4_family-191	Unknown	-
IMC-105_Chr6	13858069	13859632	rnd-3_family-61	LTR/Copia	-
IMC-105_Chr6	13859633	13860160	rnd-4_family-191	Unknown	-
IMC-105_Chr6	13860161	13860546	rnd-4_family-1314	Unknown	+
IMC-105_Chr6	13860547	13860675	rnd-4_family-191	Unknown	-
IMC-105_Chr6	13860618	13860708	rnd-5_family-2701	LTR/Gypsy	+
IMC-105_Chr6	13860709	13860787	rnd-5_family-49	Unknown	+
IMC-105_Chr6	13860772	13861634	rnd-4_family-191	Unknown	-
IMC-105_Chr6	13861641	13861731	rnd-4_family-59	Unknown	+
IMC-105_Chr6	13861732	13861742	rnd-3_family-68	Unknown	+
IMC-105_Chr6	13861734	13862050	Chr4_dbseq-nr_4_6052573-6063505	Unspecified	+
IMC-105_Chr6	13861895	13862363	Chr5_dbseq-nr_5_24221752-24232920	Unspecified	-
IMC-105_Chr6	13862248	13862367	rnd-5_family-411	Unknown	+
IMC-105_Chr6	13862364	13863257	rnd-5_family-996	Unknown	-
IMC-105_Chr6	13862923	13863306	rnd-3_family-68	Unknown	+
IMC-105_Chr6	13863308	13864200	Chr1_dbseq-nr_0_31020611-31025550	Unspecified	+
IMC-105_Chr6	13864200	13864308	rnd-4_family-576	Unknown	+
IMC-105_Chr6	13864313	13864421	rnd-5_family-3067	Unknown	+
IMC-105_Chr6	13864315	13864470	Chr1_dbseq-nr_0_31020611-31025550	Unspecified	+
IMC-105_Chr6	13864469	13864616	rnd-4_family-191	Unknown	-
IMC-105_Chr6	13864471	13864640	rnd-4_family-1314	Unknown	+
IMC-105_Chr6	13864623	13864699	Chr5_dbseq-nr_5_24221752-24232920	Unspecified	-
IMC-105_Chr6	13864646	13864700	rnd-6_family-3666	Unknown	-
IMC-105_Chr6	13864819	13865760	rnd-4_family-654	DNA/hAT-Tip100	-
IMC-105_Chr6	13865761	13865897	rnd-4_family-863	LTR/Copia	-
IMC-105_Chr6	13865795	13865924	rnd-3_family-8	LTR/Gypsy	+
IMC-105_Chr6	13865870	13866082	Chr5_dbseq-nr_5_8166040-8175673	Unspecified	+
IMC-105_Chr6	13866079	13866185	rnd-4_family-863	LTR/Copia	-
IMC-105_Chr6	13866186	13867063	rnd-2_family-36	LTR/Gypsy	+
IMC-105_Chr6	13867067	13867147	Chr5_dbseq-nr_5_8166040-8175673	Unspecified	+
IMC-105_Chr6	13867206	13867351	rnd-6_family-1508	Unknown	+
IMC-105_Chr6	13867321	13868150	rnd-5_family-885	Unknown	-
IMC-105_Chr6	13868173	13868328	rnd-5_family-2701	LTR/Gypsy	+
IMC-105_Chr6	13868220	13868704	rnd-4_family-546	LINE/I	-
IMC-105_Chr6	13868781	13868957	rnd-4_family-210	DNA/hAT-Ac	+
IMC-105_Chr6	13868999	13869858	rnd-4_family-480	DNA/hAT-Ac	+
IMC-105_Chr6	13869869	13870319	rnd-5_family-996	Unknown	+
IMC-105_Chr6	13870218	13870399	rnd-3_family-8	LTR/Gypsy	-
IMC-105_Chr6	13870319	13871303	Chr5_dbseq-nr_5_24221752-24232920	Unspecified	-
IMC-105_Chr6	13871128	13871821	rnd-5_family-996	Unknown	-
IMC-105_Chr6	13871265	13871850	rnd-3_family-68	Unknown	+
IMC-105_Chr6	13871699	13871877	rnd-3_family-8	LTR/Gypsy	+
IMC-105_Chr6	13871849	13873190	Chr1_dbseq-nr_0_31020611-31025550	Unspecified	+
IMC-105_Chr6	13873190	13873740	rnd-4_family-480	DNA/hAT-Ac	+
IMC-105_Chr6	13873783	13874107	rnd-4_family-210	DNA/hAT-Ac	+
IMC-105_Chr6	13874121	13874260	rnd-4_family-546	LINE/I	-
IMC-105_Chr6	13880444	13880589	rnd-6_family-1519	Unknown	-
IMC-105_Chr6	13880451	13880617	rnd-3_family-13	LTR/Gypsy	+
IMC-105_Chr6	13880592	13880811	rnd-6_family-1519	Unknown	-
IMC-105_Chr6	13881186	13881503	rnd-6_family-1508	Unknown	-
IMC-105_Chr6	13881534	13881809	Chr1_dbseq-nr_0_31020611-31025550	Unspecified	-
IMC-105_Chr6	13881793	13882675	Chr1_dbseq-nr_0_31020611-31025550	Unspecified	-
IMC-105_Chr6	13882647	13882793	rnd-3_family-8	LTR/Gypsy	-
IMC-105_Chr6	13882672	13883469	rnd-4_family-59	Unknown	-
IMC-105_Chr6	13883470	13883614	Chr5_dbseq-nr_5_24221752-24232920	Unspecified	+
IMC-105_Chr6	13883507	13883645	rnd-5_family-483	Unknown	+
IMC-105_Chr6	13883538	13883985	rnd-6_family-1501	LTR/Gypsy	-
IMC-105_Chr6	13883998	13884349	Chr4_dbseq-nr_4_6052573-6063505	Unspecified	-
IMC-105_Chr6	13884336	13884434	rnd-5_family-606	Unknown	+
IMC-105_Chr6	13884493	13884616	rnd-6_family-4335	Unknown	+
IMC-105_Chr6	13884658	13884914	Chr10_dbseq-nr_1_5917702-5929740	Unspecified	+
IMC-105_Chr6	13885031	13885607	Chr2_dbseq-nr_2_34653939-34663838	Unspecified	+
IMC-105_Chr6	13885560	13885901	rnd-3_family-413	Unknown	+
IMC-105_Chr6	13885903	13885937	Chr10_dbseq-nr_1_5917702-5929740	Unspecified	+
IMC-105_Chr6	13885938	13886041	rnd-6_family-2373	LTR/Gypsy	+
IMC-105_Chr6	13886022	13886871	Chr5_dbseq-nr_5_8166040-8175673	Unspecified	+
IMC-105_Chr6	13886861	13887905	Chr5_dbseq-nr_5_8166040-8175673	Unspecified	+
IMC-105_Chr6	13887905	13888808	rnd-4_family-355	LTR/Copia	-
IMC-105_Chr6	13888810	13888955	Chr5_dbseq-nr_5_8166040-8175673	Unspecified	+
IMC-105_Chr6	13888956	13889642	Chr7_dbseq-nr_7_7067013-7071977	Unspecified	-
IMC-105_Chr6	13889763	13890258	Chr10_dbseq-nr_1_5917702-5929740	Unspecified	+
IMC-105_Chr6	13890259	13890336	Chr2_dbseq-nr_2_34653939-34663838	Unspecified	+
IMC-105_Chr6	13890289	13890631	rnd-3_family-413	Unknown	+
IMC-105_Chr6	13890632	13890666	Chr2_dbseq-nr_2_34653939-34663838	Unspecified	+
IMC-105_Chr6	13890667	13890770	rnd-6_family-2373	LTR/Gypsy	+
IMC-105_Chr6	13890751	13891600	Chr5_dbseq-nr_5_8166040-8175673	Unspecified	+
IMC-105_Chr6	13891590	13892633	Chr5_dbseq-nr_5_8166040-8175673	Unspecified	+
IMC-105_Chr6	13892633	13893536	rnd-4_family-355	LTR/Copia	-
IMC-105_Chr6	13893538	13894363	Chr5_dbseq-nr_5_8166040-8175673	Unspecified	+
IMC-105_Chr6	13894467	13894637	Chr5_dbseq-nr_5_8166040-8175673	Unspecified	+
IMC-105_Chr6	13894638	13894721	rnd-4_family-544	LTR/Copia	-
IMC-105_Chr6	13894722	13897599	Chr5_dbseq-nr_5_8166040-8175673	Unspecified	+
IMC-105_Chr6	13897031	13898207	rnd-5_family-1077	LTR/Copia	-
IMC-105_Chr6	13897700	13899329	Chr5_dbseq-nr_5_8166040-8175673	Unspecified	+
IMC-105_Chr6	13899360	13899624	rnd-4_family-1001	Unknown	+
IMC-105_Chr6	13899463	13899564	Chr10_dbseq-nr_1_5917702-5929740	Unspecified	+
IMC-105_Chr6	13899565	13900246	Chr9_dbseq-nr_9_29068930-29071971	Unspecified	-
IMC-105_Chr6	13900247	13900311	Chr10_dbseq-nr_1_5917702-5929740	Unspecified	+
IMC-105_Chr6	13900339	13900712	Chr2_dbseq-nr_2_34653939-34663838	Unspecified	+
IMC-105_Chr6	13900656	13900974	rnd-5_family-1576	LTR/Gypsy	-
IMC-105_Chr6	13900716	13901235	rnd-3_family-362	LTR/Copia	-
IMC-105_Chr6	13901237	13901829	rnd-3_family-337	LTR/Copia	-
IMC-105_Chr6	13901349	13902995	rnd-3_family-413	Unknown	-
IMC-105_Chr6	13903361	13903589	rnd-3_family-413	Unknown	-
IMC-105_Chr6	13903568	13903871	rnd-3_family-413	Unknown	-
IMC-105_Chr6	13903857	13904459	rnd-4_family-1624	Unknown	+
IMC-105_Chr6	13903872	13904214	rnd-4_family-354	Unknown	-
IMC-105_Chr6	13904599	13904703	rnd-3_family-16	Unknown	-
IMC-105_Chr6	13904691	13905022	Chr4_dbseq-nr_4_6052573-6063505	Unspecified	+
IMC-105_Chr6	13904861	13905638	Chr5_dbseq-nr_5_24221752-24232920	Unspecified	-
IMC-105_Chr6	13905739	13905964	rnd-3_family-413	Unknown	-
IMC-105_Chr6	13905946	13906161	rnd-3_family-413	Unknown	-
IMC-105_Chr6	13906162	13906757	rnd-4_family-1624	Unknown	+
IMC-105_Chr6	13906758	13906859	rnd-3_family-413	Unknown	-
IMC-105_Chr6	13906978	13907078	rnd-3_family-16	Unknown	-
IMC-105_Chr6	13907070	13907399	Chr4_dbseq-nr_4_6052573-6063505	Unspecified	+
IMC-105_Chr6	13907240	13908015	Chr5_dbseq-nr_5_24221752-24232920	Unspecified	-
IMC-105_Chr6	13908117	13908197	rnd-6_family-2373	LTR/Gypsy	+
IMC-105_Chr6	13908214	13908737	Chr5_dbseq-nr_5_24221752-24232920	Unspecified	-
IMC-105_Chr6	13908577	13908834	rnd-3_family-17	LTR/Gypsy	+
IMC-105_Chr6	13908792	13908826	Chr4_dbseq-nr_4_6052573-6063505	Unspecified	+
IMC-105_Chr6	13908827	13908932	Chr4_dbseq-nr_4_8441840-8446883	Unspecified	-
IMC-105_Chr6	13909016	13909259	Chr10_dbseq-nr_1_5917702-5929740	Unspecified	+
IMC-105_Chr6	13909260	13909912	rnd-5_family-993	LTR/Gypsy	+
IMC-105_Chr6	13909904	13909960	Chr1_dbseq-nr_0_31020611-31025550	Unspecified	-
IMC-105_Chr6	13909961	13910023	rnd-5_family-3067	Unknown	-
IMC-105_Chr6	13910035	13910074	rnd-4_family-576	Unknown	-
IMC-105_Chr6	13910085	13911019	Chr1_dbseq-nr_0_31020611-31025550	Unspecified	-
IMC-105_Chr6	13911006	13911382	rnd-3_family-68	Unknown	-
IMC-105_Chr6	13911046	13911940	rnd-5_family-996	Unknown	+
IMC-105_Chr6	13911937	13912057	rnd-5_family-411	Unknown	-
IMC-105_Chr6	13912058	13912421	Chr5_dbseq-nr_5_24221752-24232920	Unspecified	+
IMC-105_Chr6	13912251	13912571	Chr4_dbseq-nr_4_6052573-6063505	Unspecified	-
IMC-105_Chr6	13912573	13912665	rnd-5_family-4336	Unknown	-
IMC-105_Chr6	13912828	13913700	Chr5_dbseq-nr_5_8166040-8175673	Unspecified	-
IMC-105_Chr6	13913701	13915938	Chr5_dbseq-nr_5_24221752-24232920	Unspecified	-
IMC-105_Chr6	13915940	13917070	Chr4_dbseq-nr_4_6052573-6063505	Unspecified	+
IMC-105_Chr6	13917045	13918634	Chr5_dbseq-nr_5_24221752-24232920	Unspecified	-
IMC-105_Chr6	13918273	13918830	rnd-4_family-1606	LTR/Gypsy	+
IMC-105_Chr6	13918831	13923251	Chr4_dbseq-nr_4_6052573-6063505	Unspecified	+
IMC-105_Chr6	13923252	13923781	Chr5_dbseq-nr_5_24221752-24232920	Unspecified	-
IMC-105_Chr6	13923787	13924388	Chr5_dbseq-nr_5_8166040-8175673	Unspecified	-
IMC-105_Chr6	13923880	13925187	rnd-5_family-831	LTR/Copia	+
IMC-105_Chr6	13924489	13926718	Chr5_dbseq-nr_5_8166040-8175673	Unspecified	-
IMC-105_Chr6	13926689	13929408	Chr2_dbseq-nr_2_34653939-34663838	Unspecified	+
IMC-105_Chr6	13928481	13929858	Chr9_dbseq-nr_9_29068930-29071971	Unspecified	-
IMC-105_Chr6	13929441	13930180	Chr10_dbseq-nr_1_5917702-5929740	Unspecified	+
IMC-105_Chr6	13930069	13930932	Chr9_dbseq-nr_9_29068930-29071971	Unspecified	-
IMC-105_Chr6	13930752	13931161	Chr2_dbseq-nr_2_34653939-34663838	Unspecified	+
IMC-105_Chr6	13931162	13931447	Chr1_dbseq-nr_0_31020611-31025550	Unspecified	-
IMC-105_Chr6	13931422	13932285	Chr1_dbseq-nr_0_31020611-31025550	Unspecified	-
IMC-105_Chr6	13932257	13932420	rnd-3_family-8	LTR/Gypsy	-
IMC-105_Chr6	13932283	13933074	rnd-5_family-4336	Unknown	+
IMC-105_Chr6	13932776	13933506	Chr5_dbseq-nr_5_24221752-24232920	Unspecified	+
IMC-105_Chr6	13933342	13933674	Chr4_dbseq-nr_4_6052573-6063505	Unspecified	-
IMC-105_Chr6	13933661	13933854	rnd-5_family-606	Unknown	+
IMC-105_Chr6	13933697	13933856	rnd-6_family-1501	LTR/Gypsy	-
IMC-105_Chr6	13933857	13933927	rnd-4_family-70	LTR/Gypsy	-
IMC-105_Chr6	13933866	13934037	rnd-4_family-363	Unknown	-
IMC-105_Chr6	13934054	13934247	rnd-5_family-4336	Unknown	+
IMC-105_Chr6	13934246	13935012	Chr1_dbseq-nr_0_31020611-31025550	Unspecified	-
IMC-105_Chr6	13935003	13935641	Chr1_dbseq-nr_0_31020611-31025550	Unspecified	-
IMC-105_Chr6	13935685	13935815	rnd-4_family-544	LTR/Copia	-
IMC-105_Chr6	13935824	13936127	Chr1_dbseq-nr_0_31020611-31025550	Unspecified	-
IMC-105_Chr6	13936102	13936966	Chr1_dbseq-nr_0_31020611-31025550	Unspecified	-
IMC-105_Chr6	13936938	13937395	rnd-5_family-4165	LTR/Gypsy	-
IMC-105_Chr6	13936964	13937755	rnd-5_family-4336	Unknown	+
IMC-105_Chr6	13937457	13938218	Chr5_dbseq-nr_5_24221752-24232920	Unspecified	+
IMC-105_Chr6	13938023	13938374	Chr4_dbseq-nr_4_6052573-6063505	Unspecified	-
IMC-105_Chr6	13938361	13938460	rnd-5_family-606	Unknown	+
IMC-105_Chr6	13938460	13940378	Chr10_dbseq-nr_1_5917702-5929740	Unspecified	+
IMC-105_Chr6	13940358	13940427	rnd-5_family-4165	LTR/Gypsy	+
IMC-105_Chr6	13940367	13940460	rnd-4_family-2268	LINE/R1	+
IMC-105_Chr6	13940448	13940697	Chr4_dbseq-nr_4_6052573-6063505	Unspecified	+
IMC-105_Chr6	13940606	13941200	Chr5_dbseq-nr_5_24221752-24232920	Unspecified	-
IMC-105_Chr6	13940978	13941449	rnd-4_family-582	Unknown	-
IMC-105_Chr6	13941201	13941612	rnd-4_family-2268	LINE/R1	+
IMC-105_Chr6	13941209	13941952	rnd-4_family-580	Unknown	+
IMC-105_Chr6	13941655	13941971	rnd-5_family-4165	LTR/Gypsy	+
IMC-105_Chr6	13941975	13943307	Chr1_dbseq-nr_0_31020611-31025550	Unspecified	+
IMC-105_Chr6	13943307	13944690	Chr10_dbseq-nr_1_5917702-5929740	Unspecified	+
IMC-105_Chr6	13944691	13945377	Chr5_dbseq-nr_5_8166040-8175673	Unspecified	-
IMC-105_Chr6	13945378	13946264	Chr7_dbseq-nr_7_7067013-7071977	Unspecified	+
IMC-105_Chr6	13946265	13946717	Chr5_dbseq-nr_5_8166040-8175673	Unspecified	-
IMC-105_Chr6	13946498	13947327	rnd-2_family-141	LTR/Copia	+
IMC-105_Chr6	13947328	13949532	Chr5_dbseq-nr_5_8166040-8175673	Unspecified	-
IMC-105_Chr6	13949502	13950268	Chr5_dbseq-nr_5_8166040-8175673	Unspecified	-
IMC-105_Chr6	13950273	13950785	rnd-5_family-993	LTR/Gypsy	+
IMC-105_Chr6	13950786	13950899	Chr9_dbseq-nr_9_29068930-29071971	Unspecified	-
IMC-105_Chr6	13950838	13952534	Chr2_dbseq-nr_2_34653939-34663838	Unspecified	+
IMC-105_Chr6	13952535	13953797	rnd-3_family-17	LTR/Gypsy	+
IMC-105_Chr6	13953651	13954102	Chr4_dbseq-nr_4_6052573-6063505	Unspecified	+
IMC-105_Chr6	13953919	13954421	Chr5_dbseq-nr_5_24221752-24232920	Unspecified	-
IMC-105_Chr6	13954398	13954451	rnd-5_family-2072	LTR/Gypsy	+
IMC-105_Chr6	13954420	13954464	rnd-5_family-4021	LTR/Gypsy	-
IMC-105_Chr6	13954474	13954589	rnd-6_family-2373	LTR/Gypsy	+
IMC-105_Chr6	13954590	13954684	Chr5_dbseq-nr_5_24221752-24232920	Unspecified	+
IMC-105_Chr6	13954590	13954604	Chr2_dbseq-nr_2_34653939-34663838	Unspecified	+
IMC-105_Chr6	13954601	13955189	Chr5_dbseq-nr_5_24221752-24232920	Unspecified	-
IMC-105_Chr6	13955030	13955302	rnd-3_family-17	LTR/Gypsy	+
IMC-105_Chr6	13955244	13955383	Chr4_dbseq-nr_4_8441840-8446883	Unspecified	-
IMC-105_Chr6	13955383	13955913	Chr2_dbseq-nr_2_34653939-34663838	Unspecified	+
IMC-105_Chr6	13955919	13956115	rnd-5_family-1055	LTR/Gypsy	-
IMC-105_Chr6	13956126	13957545	Chr10_dbseq-nr_1_5917702-5929740	Unspecified	+
IMC-105_Chr6	13957660	13957688	Chr10_dbseq-nr_1_5917702-5929740	Unspecified	+
IMC-105_Chr6	13957689	13957804	rnd-6_family-2373	LTR/Gypsy	+
IMC-105_Chr6	13957805	13957817	Chr10_dbseq-nr_1_5917702-5929740	Unspecified	+
IMC-105_Chr6	13957818	13958082	rnd-4_family-1001	Unknown	+
IMC-105_Chr6	13958071	13958157	rnd-4_family-612	Unknown	-
IMC-105_Chr6	13958084	13958365	rnd-4_family-546	LINE/I	+
IMC-105_Chr6	13958452	13959080	rnd-5_family-881	Unknown	+
IMC-105_Chr6	13958900	13959209	rnd-5_family-881	Unknown	+
IMC-105_Chr6	13959278	13959457	rnd-5_family-881	Unknown	+
IMC-105_Chr6	13959451	13960274	Chr4_dbseq-nr_4_6052573-6063505	Unspecified	-
IMC-105_Chr6	13960274	13960524	rnd-4_family-191	Unknown	-
IMC-105_Chr6	13960275	13960644	rnd-5_family-49	Unknown	+
IMC-105_Chr6	13960623	13961698	Chr5_dbseq-nr_5_8166040-8175673	Unspecified	-
IMC-105_Chr6	13961699	13962739	Chr5_dbseq-nr_5_8166040-8175673	Unspecified	-
IMC-105_Chr6	13962737	13963639	rnd-5_family-1062	LTR/Copia	+
IMC-105_Chr6	13963645	13963815	Chr5_dbseq-nr_5_8166040-8175673	Unspecified	-
IMC-105_Chr6	13963816	13965222	rnd-6_family-1794	LTR/Gypsy	+
IMC-105_Chr6	13964780	13965750	Chr5_dbseq-nr_5_24221752-24232920	Unspecified	-
IMC-105_Chr6	13965751	13965819	rnd-2_family-16	LTR/Gypsy	+
IMC-105_Chr6	13965843	13966462	Chr4_dbseq-nr_4_8441840-8446883	Unspecified	-
IMC-105_Chr6	13966470	13967405	Chr5_dbseq-nr_5_8166040-8175673	Unspecified	-
IMC-105_Chr6	13967397	13967558	rnd-3_family-459	LTR/Copia	+
IMC-105_Chr6	13967559	13967666	Chr5_dbseq-nr_5_8166040-8175673	Unspecified	-
IMC-105_Chr6	13967545	13967674	rnd-4_family-572	LTR/Copia	+
IMC-105_Chr6	13967723	13968028	rnd-4_family-880	Unknown	-
IMC-105_Chr6	13967728	13968472	rnd-5_family-53	Unknown	+
IMC-105_Chr6	13968538	13968615	rnd-5_family-73	Unknown	+
IMC-105_Chr6	13968629	13968992	rnd-3_family-66	LTR/Gypsy	+
IMC-105_Chr6	13968984	13969068	rnd-6_family-101	Unknown	-
IMC-105_Chr6	13968993	13969114	Chr4_dbseq-nr_4_8441840-8446883	Unspecified	+
IMC-105_Chr6	13969134	13969206	rnd-4_family-356	LTR/Gypsy	-
IMC-105_Chr6	13969176	13969717	Chr4_dbseq-nr_4_6052573-6063505	Unspecified	-
IMC-105_Chr6	13969689	13969777	rnd-4_family-356	LTR/Gypsy	-
IMC-105_Chr6	13969780	13969880	Chr5_dbseq-nr_5_24221752-24232920	Unspecified	+
IMC-105_Chr6	13969930	13970363	Chr4_dbseq-nr_4_6052573-6063505	Unspecified	-
IMC-105_Chr6	13970216	13971259	rnd-4_family-356	LTR/Gypsy	-
IMC-105_Chr6	13971254	13971265	rnd-5_family-4021	LTR/Gypsy	-
IMC-105_Chr6	13971266	13971298	rnd-4_family-17	LTR/Gypsy	+
IMC-105_Chr6	13971299	13971430	rnd-6_family-2373	LTR/Gypsy	+
IMC-105_Chr6	13971310	13971440	Chr2_dbseq-nr_2_34653939-34663838	Unspecified	+
IMC-105_Chr6	13971450	13971614	rnd-3_family-288	Unknown	-
IMC-105_Chr6	13971613	13971976	rnd-3_family-66	LTR/Gypsy	+
IMC-105_Chr6	13971945	13971995	Chr4_dbseq-nr_4_6052573-6063505	Unspecified	+
IMC-105_Chr6	13971996	13972203	rnd-6_family-5237	LTR/Gypsy	+
IMC-105_Chr6	13972180	13972371	rnd-3_family-66	LTR/Gypsy	+
IMC-105_Chr6	13972372	13972837	Chr5_dbseq-nr_5_24221752-24232920	Unspecified	-
IMC-105_Chr6	13972850	13972996	rnd-6_family-1675	Unknown	-
IMC-105_Chr6	13972877	13973596	rnd-4_family-572	LTR/Copia	+
IMC-105_Chr6	13973673	13974006	Chr5_dbseq-nr_5_8166040-8175673	Unspecified	-
IMC-105_Chr6	13974007	13974224	rnd-5_family-6386	LTR/Copia	+
IMC-105_Chr6	13974014	13974432	rnd-2_family-36	LTR/Gypsy	-
IMC-105_Chr6	13974433	13974939	Chr5_dbseq-nr_5_8166040-8175673	Unspecified	-
IMC-105_Chr6	13974938	13975425	Chr4_dbseq-nr_4_2165035-2174206	Unspecified	-
IMC-105_Chr6	13975426	13976516	Chr2_dbseq-nr_2_14101350-14110101	Unspecified	-
IMC-105_Chr6	13976523	13977116	rnd-3_family-216	LTR/Copia	+
IMC-105_Chr6	13977168	13977242	rnd-4_family-2117	LTR/Copia	+
IMC-105_Chr6	13977187	13977477	Chr2_dbseq-nr_2_14101350-14110101	Unspecified	-
IMC-105_Chr6	13977455	13978065	rnd-4_family-2117	LTR/Copia	+
IMC-105_Chr6	13978074	13978332	rnd-4_family-2117	LTR/Copia	+
IMC-105_Chr6	13978354	13979037	rnd-4_family-2117	LTR/Copia	+
IMC-105_Chr6	13979013	13979114	Chr2_dbseq-nr_2_15099482-15102795	Unspecified	+
IMC-105_Chr6	13979037	13979857	Chr4_dbseq-nr_4_2165035-2174206	Unspecified	-
IMC-105_Chr6	13979861	13980713	Chr4_dbseq-nr_4_2165035-2174206	Unspecified	-
IMC-105_Chr6	13980721	13980766	Chr2_dbseq-nr_2_14101350-14110101	Unspecified	-
IMC-105_Chr6	13980766	13981015	rnd-4_family-2117	LTR/Copia	+
IMC-105_Chr6	13981013	13982101	Chr2_dbseq-nr_2_14101350-14110101	Unspecified	-
IMC-105_Chr6	13982108	13982636	rnd-3_family-216	LTR/Copia	+
IMC-105_Chr6	13982648	13982807	rnd-4_family-545	LTR/Copia	+
IMC-105_Chr6	13982804	13983003	Chr3_dbseq-nr_3_28237112-28241634	Unspecified	+
IMC-105_Chr6	13982851	13983405	Chr7_dbseq-nr_7_20574211-20577343	Unspecified	-
IMC-105_Chr6	13983405	13984155	rnd-4_family-161	LTR/Copia	+
IMC-105_Chr6	13984228	13986157	Chr2_dbseq-nr_2_14101350-14110101	Unspecified	-
IMC-105_Chr6	13986156	13987064	Chr2_dbseq-nr_2_14101350-14110101	Unspecified	-
IMC-105_Chr6	13987184	13987442	rnd-5_family-1576	LTR/Gypsy	-
IMC-105_Chr6	13987344	13987458	rnd-6_family-346	LTR/Copia	-
IMC-105_Chr6	13987391	13987657	Chr10_dbseq-nr_1_5917702-5929740	Unspecified	+
IMC-105_Chr6	13987613	13987780	rnd-5_family-43	LTR/Gypsy	-
IMC-105_Chr6	13987644	13987808	rnd-5_family-3599	LTR/Copia	+
IMC-105_Chr6	13987816	13989764	rnd-3_family-705	Unknown	+
IMC-105_Chr6	13989760	13990043	rnd-4_family-1314	Unknown	-
IMC-105_Chr6	13990058	13990204	Chr10_dbseq-nr_1_5917702-5929740	Unspecified	+
IMC-105_Chr6	13990210	13990769	Chr7_dbseq-nr_7_2246611-2252121	Unspecified	-
IMC-105_Chr6	13990770	13990869	rnd-4_family-542	Unknown	-
IMC-105_Chr6	13990856	13991173	Chr4_dbseq-nr_4_6052573-6063505	Unspecified	+
IMC-105_Chr6	13991174	13991251	Chr5_dbseq-nr_5_24221752-24232920	Unspecified	-
IMC-105_Chr6	13991252	13991472	rnd-5_family-2530	Unknown	-
IMC-105_Chr6	13991473	13991602	Chr5_dbseq-nr_5_24221752-24232920	Unspecified	-
IMC-105_Chr6	13991475	13992015	rnd-4_family-23	Unknown	-
IMC-105_Chr6	13991696	13992534	rnd-5_family-4165	LTR/Gypsy	+
IMC-105_Chr6	13992405	13992556	rnd-3_family-8	LTR/Gypsy	+
IMC-105_Chr6	13992533	13992617	Chr1_dbseq-nr_0_31020611-31025550	Unspecified	+
IMC-105_Chr6	13992664	13996212	Chr1_dbseq-nr_0_31020611-31025550	Unspecified	+
IMC-105_Chr6	13996212	13996261	rnd-5_family-4165	LTR/Gypsy	+
IMC-105_Chr6	13996262	13996580	rnd-4_family-575	LTR/Gypsy	+
IMC-105_Chr6	13996574	13996615	rnd-5_family-4165	LTR/Gypsy	+
IMC-105_Chr6	13996616	13997333	Chr5_dbseq-nr_5_24221752-24232920	Unspecified	-
IMC-105_Chr6	13997335	13997579	rnd-6_family-2765	LTR/Gypsy	-
IMC-105_Chr6	13997563	13998502	Chr4_dbseq-nr_4_6052573-6063505	Unspecified	+
IMC-105_Chr6	13998503	13998840	rnd-4_family-70	LTR/Gypsy	+
IMC-105_Chr6	13998841	13998995	rnd-6_family-1501	LTR/Gypsy	+
IMC-105_Chr6	13998841	13998951	Chr4_dbseq-nr_4_6052573-6063505	Unspecified	+
IMC-105_Chr6	13998842	13999036	rnd-3_family-16	Unknown	-
IMC-105_Chr6	13999023	13999267	Chr5_dbseq-nr_5_24221752-24232920	Unspecified	-
IMC-105_Chr6	13999310	14000455	Chr1_dbseq-nr_0_31020611-31025550	Unspecified	+
IMC-105_Chr6	14000457	14001627	Chr2_dbseq-nr_2_47165451-47170956	Unspecified	+
IMC-105_Chr6	14001629	14001892	rnd-4_family-1001	Unknown	-
IMC-105_Chr6	14001902	14002043	Chr2_dbseq-nr_2_34653939-34663838	Unspecified	-
IMC-105_Chr6	14002062	14002421	rnd-3_family-413	Unknown	-
IMC-105_Chr6	14002337	14003163	Chr10_dbseq-nr_1_5917702-5929740	Unspecified	-
IMC-105_Chr6	14003178	14003768	Chr7_dbseq-nr_7_2246611-2252121	Unspecified	-
IMC-105_Chr6	14003382	14005213	Chr2_dbseq-nr_2_47165451-47170956	Unspecified	+
IMC-105_Chr6	14005213	14006013	Theobroma_cacao_7_30880	Unspecified	+
IMC-105_Chr6	14006016	14006392	Chr7_dbseq-nr_7_2246611-2252121	Unspecified	-
IMC-105_Chr6	14006409	14006490	rnd-5_family-557	LTR/Copia	+
IMC-105_Chr6	14006796	14007066	rnd-6_family-3696	LTR/Copia	-
IMC-105_Chr6	14007065	14010604	Chr7_dbseq-nr_7_25334803-25339431	Unspecified	+
IMC-105_Chr6	14010621	14011252	Chr4_dbseq-nr_4_6052573-6063505	Unspecified	-
IMC-105_Chr6	14011253	14013554	Chr5_dbseq-nr_5_24221752-24232920	Unspecified	+
IMC-105_Chr6	14013559	14014095	Chr10_dbseq-nr_1_28745734-28750374	Unspecified	+
IMC-105_Chr6	14014096	14014367	rnd-6_family-3696	LTR/Copia	-
IMC-105_Chr6	14015887	14015928	rnd-2_family-36	LTR/Gypsy	+
IMC-105_Chr6	14022349	14022861	Chr8_dbseq-nr_8_26890328-26895296	Unspecified	+
IMC-105_Chr6	14022849	14023427	Chr5_dbseq-nr_5_40884255-40889916	Unspecified	+
IMC-105_Chr6	14023428	14024473	Chr8_dbseq-nr_8_26890328-26895296	Unspecified	+
IMC-105_Chr6	14024475	14026679	Chr8_dbseq-nr_8_26890328-26895296	Unspecified	+
IMC-105_Chr6	14027788	14027820	rnd-6_family-1718	LTR/Copia	+
IMC-105_Chr6	14034405	14036107	Chr5_dbseq-nr_5_24221752-24232920	Unspecified	-
IMC-105_Chr6	14036087	14036615	Chr5_dbseq-nr_5_24221752-24232920	Unspecified	-
IMC-105_Chr6	14036544	14036627	rnd-4_family-599	LTR/Gypsy	+
IMC-105_Chr6	14036661	14036713	rnd-4_family-2425	Unknown	+
IMC-105_Chr6	14036705	14036760	rnd-5_family-4021	LTR/Gypsy	+
IMC-105_Chr6	14036714	14036790	rnd-4_family-544	LTR/Copia	+
IMC-105_Chr6	14036784	14037386	Chr4_dbseq-nr_4_6052573-6063505	Unspecified	+
IMC-105_Chr6	14037361	14038953	Chr5_dbseq-nr_5_24221752-24232920	Unspecified	-
IMC-105_Chr6	14038649	14039148	rnd-4_family-1606	LTR/Gypsy	+
IMC-105_Chr6	14039149	14042094	Chr4_dbseq-nr_4_6052573-6063505	Unspecified	+
IMC-105_Chr6	14042195	14042386	rnd-6_family-4175	LTR/Gypsy	+
IMC-105_Chr6	14042364	14042534	rnd-3_family-17	LTR/Gypsy	+
IMC-105_Chr6	14042546	14042680	Chr5_dbseq-nr_5_24221752-24232920	Unspecified	-
IMC-105_Chr6	14042637	14042696	rnd-5_family-2072	LTR/Gypsy	+
IMC-105_Chr6	14042697	14042866	rnd-6_family-2373	LTR/Gypsy	+
IMC-105_Chr6	14042883	14043406	Chr5_dbseq-nr_5_24221752-24232920	Unspecified	-
IMC-105_Chr6	14043246	14043503	rnd-3_family-17	LTR/Gypsy	+
IMC-105_Chr6	14043461	14043495	Chr4_dbseq-nr_4_6052573-6063505	Unspecified	+
IMC-105_Chr6	14043496	14043601	Chr4_dbseq-nr_4_8441840-8446883	Unspecified	-
IMC-105_Chr6	14043685	14043928	Chr10_dbseq-nr_1_5917702-5929740	Unspecified	+
IMC-105_Chr6	14043929	14044581	rnd-5_family-993	LTR/Gypsy	+
IMC-105_Chr6	14044573	14044629	Chr1_dbseq-nr_0_31020611-31025550	Unspecified	-
IMC-105_Chr6	14044630	14044692	rnd-5_family-3067	Unknown	-
IMC-105_Chr6	14044703	14044743	rnd-4_family-576	Unknown	-
IMC-105_Chr6	14044754	14045688	Chr1_dbseq-nr_0_31020611-31025550	Unspecified	-
IMC-105_Chr6	14045680	14045824	rnd-3_family-8	LTR/Gypsy	-
IMC-105_Chr6	14045715	14046609	rnd-5_family-996	Unknown	+
IMC-105_Chr6	14046606	14046726	rnd-5_family-411	Unknown	-
IMC-105_Chr6	14046727	14047104	Chr5_dbseq-nr_5_24221752-24232920	Unspecified	+
IMC-105_Chr6	14046920	14047241	Chr4_dbseq-nr_4_6052573-6063505	Unspecified	-
IMC-105_Chr6	14047243	14047335	rnd-5_family-4336	Unknown	-
IMC-105_Chr6	14047349	14048437	Chr5_dbseq-nr_5_24221752-24232920	Unspecified	-
IMC-105_Chr6	14048417	14048674	Chr4_dbseq-nr_4_6052573-6063505	Unspecified	+
IMC-105_Chr6	14048700	14049172	rnd-5_family-996	Unknown	+
IMC-105_Chr6	14049172	14050290	Chr4_dbseq-nr_4_6052573-6063505	Unspecified	+
IMC-105_Chr6	14050116	14050859	rnd-3_family-68	Unknown	+
IMC-105_Chr6	14050722	14050886	rnd-3_family-8	LTR/Gypsy	+
IMC-105_Chr6	14050858	14052208	Chr1_dbseq-nr_0_31020611-31025550	Unspecified	+
IMC-105_Chr6	14052163	14052215	rnd-4_family-354	Unknown	+
IMC-105_Chr6	14052241	14053060	Chr5_dbseq-nr_5_24221752-24232920	Unspecified	-
IMC-105_Chr6	14053035	14054623	Chr5_dbseq-nr_5_24221752-24232920	Unspecified	-
IMC-105_Chr6	14054262	14054819	rnd-4_family-1606	LTR/Gypsy	+
IMC-105_Chr6	14054820	14059221	Chr4_dbseq-nr_4_6052573-6063505	Unspecified	+
IMC-105_Chr6	14059179	14059229	Chr5_dbseq-nr_5_24221752-24232920	Unspecified	-
IMC-105_Chr6	14059230	14059759	Chr5_dbseq-nr_5_24221752-24232920	Unspecified	-
IMC-105_Chr6	14059752	14060366	Chr5_dbseq-nr_5_8166040-8175673	Unspecified	-
IMC-105_Chr6	14059889	14061165	rnd-5_family-1077	LTR/Copia	+
IMC-105_Chr6	14060467	14062696	Chr5_dbseq-nr_5_8166040-8175673	Unspecified	-
IMC-105_Chr6	14062667	14065507	Chr10_dbseq-nr_1_5917702-5929740	Unspecified	+
IMC-105_Chr6	14063959	14065906	Chr9_dbseq-nr_9_29068930-29071971	Unspecified	-
IMC-105_Chr6	14065495	14066239	Chr10_dbseq-nr_1_5917702-5929740	Unspecified	+
IMC-105_Chr6	14066128	14066989	Chr9_dbseq-nr_9_29068930-29071971	Unspecified	-
IMC-105_Chr6	14066809	14067218	Chr2_dbseq-nr_2_34653939-34663838	Unspecified	+
IMC-105_Chr6	14067219	14067504	Chr1_dbseq-nr_0_31020611-31025550	Unspecified	-
IMC-105_Chr6	14067479	14068342	Chr1_dbseq-nr_0_31020611-31025550	Unspecified	-
IMC-105_Chr6	14068314	14068476	rnd-3_family-8	LTR/Gypsy	-
IMC-105_Chr6	14068340	14069130	rnd-5_family-4336	Unknown	+
IMC-105_Chr6	14068854	14069749	Chr5_dbseq-nr_5_24221752-24232920	Unspecified	+
IMC-105_Chr6	14069736	14069929	rnd-3_family-16	Unknown	+
IMC-105_Chr6	14069772	14069931	rnd-6_family-1501	LTR/Gypsy	-
IMC-105_Chr6	14069932	14070002	rnd-4_family-70	LTR/Gypsy	-
IMC-105_Chr6	14069941	14070098	rnd-4_family-363	Unknown	-
IMC-105_Chr6	14070128	14070322	rnd-5_family-4336	Unknown	+
IMC-105_Chr6	14070322	14071085	Chr1_dbseq-nr_0_31020611-31025550	Unspecified	-
IMC-105_Chr6	14071078	14071716	Chr1_dbseq-nr_0_31020611-31025550	Unspecified	-
IMC-105_Chr6	14071760	14071889	rnd-4_family-544	LTR/Copia	-
IMC-105_Chr6	14071899	14072203	Chr1_dbseq-nr_0_31020611-31025550	Unspecified	-
IMC-105_Chr6	14072178	14073042	Chr1_dbseq-nr_0_31020611-31025550	Unspecified	-
IMC-105_Chr6	14073014	14073471	rnd-5_family-4165	LTR/Gypsy	-
IMC-105_Chr6	14073040	14073831	rnd-5_family-4336	Unknown	+
IMC-105_Chr6	14073533	14074451	Chr5_dbseq-nr_5_24221752-24232920	Unspecified	+
IMC-105_Chr6	14074437	14074536	rnd-5_family-606	Unknown	+
IMC-105_Chr6	14074536	14076454	Chr10_dbseq-nr_1_5917702-5929740	Unspecified	+
IMC-105_Chr6	14076441	14076536	rnd-4_family-2268	LINE/R1	+
IMC-105_Chr6	14076534	14076773	Chr4_dbseq-nr_4_6052573-6063505	Unspecified	+
IMC-105_Chr6	14076682	14077277	Chr5_dbseq-nr_5_24221752-24232920	Unspecified	-
IMC-105_Chr6	14077055	14077526	rnd-4_family-582	Unknown	-
IMC-105_Chr6	14077278	14077689	rnd-4_family-2268	LINE/R1	+
IMC-105_Chr6	14077286	14078028	rnd-4_family-580	Unknown	+
IMC-105_Chr6	14077732	14078048	rnd-5_family-4165	LTR/Gypsy	+
IMC-105_Chr6	14078052	14079384	Chr1_dbseq-nr_0_31020611-31025550	Unspecified	+
IMC-105_Chr6	14079384	14080812	Chr10_dbseq-nr_1_5917702-5929740	Unspecified	+
IMC-105_Chr6	14080813	14081499	Chr5_dbseq-nr_5_8166040-8175673	Unspecified	-
IMC-105_Chr6	14081500	14082386	Chr7_dbseq-nr_7_7067013-7071977	Unspecified	+
IMC-105_Chr6	14082387	14082597	Chr5_dbseq-nr_5_8166040-8175673	Unspecified	-
IMC-105_Chr6	14082544	14082774	rnd-4_family-355	LTR/Copia	+
IMC-105_Chr6	14082878	14084225	rnd-3_family-216	LTR/Copia	+
IMC-105_Chr6	14084227	14085211	Chr4_dbseq-nr_4_2165035-2174206	Unspecified	-
IMC-105_Chr6	14084584	14085406	Chr2_dbseq-nr_2_15099482-15102795	Unspecified	+
IMC-105_Chr6	14085409	14085755	rnd-4_family-545	LTR/Copia	+
IMC-105_Chr6	14085856	14087203	rnd-3_family-216	LTR/Copia	+
IMC-105_Chr6	14087205	14088188	Chr4_dbseq-nr_4_2165035-2174206	Unspecified	-
IMC-105_Chr6	14087562	14088384	Chr2_dbseq-nr_2_15099482-15102795	Unspecified	+
IMC-105_Chr6	14088386	14088732	rnd-4_family-545	LTR/Copia	+
IMC-105_Chr6	14090124	14090264	rnd-6_family-1844	LINE/L1	+
IMC-105_Chr6	14090268	14091009	rnd-5_family-386	Unknown	-
IMC-105_Chr6	14090991	14091109	rnd-4_family-544	LTR/Copia	-
IMC-105_Chr6	14091022	14091207	rnd-4_family-162	LINE/L1	-
IMC-105_Chr6	14091248	14091343	rnd-6_family-2412	LINE/L1	-
IMC-105_Chr6	14091369	14091473	rnd-4_family-162	LINE/L1	-
IMC-105_Chr6	14092911	14093667	rnd-5_family-386	Unknown	-
IMC-105_Chr6	14093662	14093905	rnd-5_family-386	Unknown	-
IMC-105_Chr6	14093904	14094007	rnd-6_family-1844	LINE/L1	+
IMC-105_Chr6	14094011	14094154	rnd-5_family-386	Unknown	-
IMC-105_Chr6	14094155	14094237	rnd-6_family-1844	LINE/L1	+
IMC-105_Chr6	14094241	14095749	rnd-5_family-386	Unknown	-
IMC-105_Chr6	14095752	14095942	rnd-5_family-386	Unknown	-
IMC-105_Chr6	14095955	14096206	rnd-5_family-386	Unknown	-
IMC-105_Chr6	14096206	14096247	rnd-5_family-386	Unknown	-
IMC-105_Chr6	14096253	14096538	Theobroma_cacao_2_8117	Unspecified	-
IMC-105_Chr6	14096468	14096584	rnd-5_family-936	Unknown	-
IMC-105_Chr6	14096598	14096868	rnd-5_family-352	Unknown	+
IMC-105_Chr6	14096871	14096944	rnd-6_family-2373	LTR/Gypsy	-
IMC-105_Chr6	14096918	14096948	rnd-6_family-2568	LTR/Gypsy	-
IMC-105_Chr6	14097062	14097527	rnd-6_family-48	LTR/Gypsy	+
IMC-105_Chr6	14097553	14097585	rnd-4_family-570	LTR/Gypsy	+
IMC-105_Chr6	14097612	14097855	rnd-5_family-1576	LTR/Gypsy	+
IMC-105_Chr6	14097829	14098145	Chr2_dbseq-nr_2_34653939-34663838	Unspecified	-
IMC-105_Chr6	14098126	14098254	rnd-5_family-832	Unknown	+
IMC-105_Chr6	14098239	14098710	rnd-3_family-705	Unknown	+
IMC-105_Chr6	14098687	14098926	rnd-4_family-1314	Unknown	-
IMC-105_Chr6	14098934	14100263	Chr1_dbseq-nr_0_31020611-31025550	Unspecified	-
IMC-105_Chr6	14100233	14100394	rnd-3_family-8	LTR/Gypsy	-
IMC-105_Chr6	14100261	14100855	rnd-3_family-68	Unknown	-
IMC-105_Chr6	14100706	14101058	rnd-3_family-33	Unknown	+
IMC-105_Chr6	14100835	14101201	rnd-4_family-582	Unknown	+
IMC-105_Chr6	14100925	14101628	Chr5_dbseq-nr_5_24221752-24232920	Unspecified	+
IMC-105_Chr6	14101468	14101798	Chr4_dbseq-nr_4_6052573-6063505	Unspecified	-
IMC-105_Chr6	14101798	14101884	rnd-3_family-33	Unknown	+
IMC-105_Chr6	14101885	14102086	rnd-4_family-1314	Unknown	-
IMC-105_Chr6	14102087	14102233	Chr4_dbseq-nr_4_8441840-8446883	Unspecified	+
IMC-105_Chr6	14102168	14102328	rnd-3_family-17	LTR/Gypsy	-
IMC-105_Chr6	14102219	14102436	rnd-6_family-2852	LTR/Gypsy	-
IMC-105_Chr6	14102280	14102779	Chr5_dbseq-nr_5_24221752-24232920	Unspecified	+
IMC-105_Chr6	14102798	14102912	rnd-6_family-2373	LTR/Gypsy	-
IMC-105_Chr6	14102913	14102967	Chr2_dbseq-nr_2_34653939-34663838	Unspecified	-
IMC-105_Chr6	14102930	14103026	rnd-5_family-2072	LTR/Gypsy	-
IMC-105_Chr6	14102957	14103373	Chr5_dbseq-nr_5_24221752-24232920	Unspecified	+
IMC-105_Chr6	14103135	14103447	rnd-3_family-17	LTR/Gypsy	-
IMC-105_Chr6	14103448	14103574	Chr4_dbseq-nr_4_6052573-6063505	Unspecified	-
IMC-105_Chr6	14103485	14103586	rnd-6_family-2857	LTR/Gypsy	-
IMC-105_Chr6	14103581	14105980	rnd-3_family-17	LTR/Gypsy	-
IMC-105_Chr6	14105981	14106088	rnd-4_family-59	Unknown	-
IMC-105_Chr6	14105995	14106203	rnd-4_family-732	Unknown	+
IMC-105_Chr6	14106141	14106284	Chr4_dbseq-nr_4_6052573-6063505	Unspecified	-
IMC-105_Chr6	14106172	14106355	Chr4_dbseq-nr_4_8441840-8446883	Unspecified	+
IMC-105_Chr6	14106291	14106450	rnd-3_family-17	LTR/Gypsy	-
IMC-105_Chr6	14106341	14106558	rnd-6_family-2852	LTR/Gypsy	-
IMC-105_Chr6	14106402	14106920	Chr5_dbseq-nr_5_24221752-24232920	Unspecified	+
IMC-105_Chr6	14106923	14106936	Chr2_dbseq-nr_2_34653939-34663838	Unspecified	-
IMC-105_Chr6	14106937	14107051	rnd-6_family-2373	LTR/Gypsy	-
IMC-105_Chr6	14107052	14107153	rnd-5_family-2072	LTR/Gypsy	-
IMC-105_Chr6	14107052	14107087	Chr2_dbseq-nr_2_34653939-34663838	Unspecified	-
IMC-105_Chr6	14107122	14107307	Chr5_dbseq-nr_5_24221752-24232920	Unspecified	+
IMC-105_Chr6	14107308	14108923	rnd-3_family-17	LTR/Gypsy	-
IMC-105_Chr6	14108922	14109094	rnd-4_family-1314	Unknown	-
IMC-105_Chr6	14109158	14109610	rnd-5_family-1176	Unknown	+
IMC-105_Chr6	14109583	14109950	rnd-4_family-1599	LTR/Copia	-
IMC-105_Chr6	14109952	14110902	rnd-5_family-2974	Unknown	-
IMC-105_Chr6	14110899	14112154	rnd-4_family-1314	Unknown	-
IMC-105_Chr6	14112155	14114132	rnd-5_family-2974	Unknown	-
IMC-105_Chr6	14114137	14114679	rnd-5_family-2219	Unknown	-
IMC-105_Chr6	14114684	14114879	rnd-4_family-1599	LTR/Copia	+
IMC-105_Chr6	14114923	14115135	rnd-4_family-1599	LTR/Copia	+
IMC-105_Chr6	14115156	14115317	rnd-4_family-1599	LTR/Copia	+
IMC-105_Chr6	14115342	14115574	rnd-5_family-1576	LTR/Gypsy	-
IMC-105_Chr6	14115667	14115819	rnd-6_family-1490	Unknown	-
IMC-105_Chr6	14115791	14116695	rnd-5_family-3599	LTR/Copia	+
IMC-105_Chr6	14116729	14117004	rnd-5_family-1657	Unknown	+
IMC-105_Chr6	14116786	14117271	Chr10_dbseq-nr_1_5917702-5929740	Unspecified	+
IMC-105_Chr6	14117385	14117617	Chr10_dbseq-nr_1_5917702-5929740	Unspecified	+
IMC-105_Chr6	14117618	14117887	rnd-5_family-168	Unknown	-
IMC-105_Chr6	14117888	14118271	Chr10_dbseq-nr_1_5917702-5929740	Unspecified	+
IMC-105_Chr6	14118182	14118436	rnd-5_family-1576	LTR/Gypsy	-
IMC-105_Chr6	14118449	14118503	rnd-4_family-570	LTR/Gypsy	-
IMC-105_Chr6	14118501	14119752	rnd-4_family-162	LINE/L1	-
IMC-105_Chr6	14119753	14122078	Chr4_dbseq-nr_4_6052573-6063505	Unspecified	+
IMC-105_Chr6	14122035	14122085	Chr5_dbseq-nr_5_24221752-24232920	Unspecified	-
IMC-105_Chr6	14122086	14122611	Chr5_dbseq-nr_5_24221752-24232920	Unspecified	-
IMC-105_Chr6	14122617	14123742	rnd-4_family-162	LINE/L1	-
IMC-105_Chr6	14123737	14123771	rnd-5_family-881	Unknown	-
IMC-105_Chr6	14123746	14124655	Chr10_dbseq-nr_1_5917702-5929740	Unspecified	+
IMC-105_Chr6	14124544	14124889	rnd-3_family-413	Unknown	+
IMC-105_Chr6	14124889	14125040	Chr10_dbseq-nr_1_5917702-5929740	Unspecified	+
IMC-105_Chr6	14125050	14125299	rnd-4_family-1001	Unknown	+
IMC-105_Chr6	14125309	14127383	rnd-4_family-162	LINE/L1	-
IMC-105_Chr6	14127488	14127546	rnd-4_family-162	LINE/L1	-
IMC-105_Chr6	14127706	14127815	rnd-6_family-2419	LINE/L1	-
IMC-105_Chr6	14127718	14127818	rnd-6_family-3546	LINE/L1	-
IMC-105_Chr6	14128169	14129133	rnd-6_family-2419	LINE/L1	-
IMC-105_Chr6	14129135	14129472	rnd-4_family-163	LTR/Copia	+
IMC-105_Chr6	14129489	14129600	rnd-4_family-570	LTR/Gypsy	-
IMC-105_Chr6	14129601	14129768	Chr10_dbseq-nr_1_5917702-5929740	Unspecified	+
IMC-105_Chr6	14129614	14130275	Chr9_dbseq-nr_9_29068930-29071971	Unspecified	-
IMC-105_Chr6	14130130	14133060	Chr2_dbseq-nr_2_34653939-34663838	Unspecified	+
IMC-105_Chr6	14133076	14133096	rnd-5_family-5657	Unknown	+
IMC-105_Chr6	14133097	14133385	rnd-4_family-570	LTR/Gypsy	-
IMC-105_Chr6	14133443	14133486	Chr2_dbseq-nr_2_34653939-34663838	Unspecified	+
IMC-105_Chr6	14133487	14133587	rnd-6_family-2373	LTR/Gypsy	+
IMC-105_Chr6	14133588	14133602	Chr2_dbseq-nr_2_34653939-34663838	Unspecified	+
IMC-105_Chr6	14133603	14133769	rnd-6_family-2373	LTR/Gypsy	+
IMC-105_Chr6	14133785	14134062	rnd-5_family-1657	Unknown	+
IMC-105_Chr6	14133910	14134087	rnd-5_family-4652	Unknown	-
IMC-105_Chr6	14134058	14134113	rnd-5_family-51	LTR/Gypsy	-
IMC-105_Chr6	14134135	14134182	rnd-6_family-6367	Unknown	+
IMC-105_Chr6	14134275	14134912	Chr5_dbseq-nr_5_8166040-8175673	Unspecified	+
IMC-105_Chr6	14134880	14135116	rnd-5_family-6386	LTR/Copia	-
IMC-105_Chr6	14135107	14135348	Chr5_dbseq-nr_5_8166040-8175673	Unspecified	+
IMC-105_Chr6	14135350	14135419	rnd-5_family-6386	LTR/Copia	-
IMC-105_Chr6	14135475	14136131	rnd-4_family-864	LTR/Copia	-
IMC-105_Chr6	14136025	14136137	Chr5_dbseq-nr_5_8166040-8175673	Unspecified	+
IMC-105_Chr6	14136138	14136227	rnd-6_family-3612	Unknown	-
IMC-105_Chr6	14136228	14136341	Chr5_dbseq-nr_5_8166040-8175673	Unspecified	+
IMC-105_Chr6	14136334	14136589	rnd-6_family-7068	Unknown	+
IMC-105_Chr6	14136617	14137141	Chr5_dbseq-nr_5_8166040-8175673	Unspecified	+
IMC-105_Chr6	14137144	14137627	Chr5_dbseq-nr_5_8166040-8175673	Unspecified	+
IMC-105_Chr6	14137697	14138240	rnd-5_family-1062	LTR/Copia	-
IMC-105_Chr6	14138332	14138709	rnd-5_family-1062	LTR/Copia	-
IMC-105_Chr6	14138706	14139398	Chr5_dbseq-nr_5_8166040-8175673	Unspecified	+
IMC-105_Chr6	14139411	14139667	Chr2_dbseq-nr_2_44643295-44647949	Unspecified	+
IMC-105_Chr6	14139668	14139748	rnd-4_family-544	LTR/Copia	-
IMC-105_Chr6	14139748	14142334	Chr5_dbseq-nr_5_8166040-8175673	Unspecified	+
IMC-105_Chr6	14142332	14142631	rnd-5_family-6661	LTR/Gypsy	-
IMC-105_Chr6	14142620	14142868	Chr4_dbseq-nr_4_6052573-6063505	Unspecified	-
IMC-105_Chr6	14142864	14143018	rnd-4_family-363	Unknown	-
IMC-105_Chr6	14143015	14143387	rnd-2_family-176	LTR/Gypsy	-
IMC-105_Chr6	14143298	14143406	rnd-4_family-363	Unknown	-
IMC-105_Chr6	14143431	14143873	rnd-2_family-176	LTR/Gypsy	-
IMC-105_Chr6	14143863	14145129	rnd-4_family-415	Unknown	+
IMC-105_Chr6	14144967	14145121	rnd-3_family-68	Unknown	-
IMC-105_Chr6	14145122	14145484	rnd-4_family-732	Unknown	+
IMC-105_Chr6	14145532	14147402	Chr2_dbseq-nr_2_14101350-14110101	Unspecified	+
IMC-105_Chr6	14147494	14147655	rnd-2_family-176	LTR/Gypsy	-
IMC-105_Chr6	14147629	14147710	rnd-4_family-415	Unknown	+
IMC-105_Chr6	14147663	14147802	rnd-6_family-2520	LTR/Gypsy	+
IMC-105_Chr6	14147718	14148488	rnd-3_family-17	LTR/Gypsy	-
IMC-105_Chr6	14148490	14149712	Chr4_dbseq-nr_4_6052573-6063505	Unspecified	+
IMC-105_Chr6	14149818	14150148	rnd-4_family-546	LINE/I	+
IMC-105_Chr6	14150214	14150312	rnd-5_family-885	Unknown	+
IMC-105_Chr6	14150327	14150688	rnd-6_family-13528	Unknown	+
IMC-105_Chr6	14150689	14151550	Chr4_dbseq-nr_4_2165035-2174206	Unspecified	-
IMC-105_Chr6	14151571	14152339	Chr10_dbseq-nr_1_5917702-5929740	Unspecified	+
IMC-105_Chr6	14152329	14152657	rnd-4_family-570	LTR/Gypsy	-
IMC-105_Chr6	14152658	14152841	rnd-6_family-2373	LTR/Gypsy	+
IMC-105_Chr6	14152683	14152846	Chr2_dbseq-nr_2_34653939-34663838	Unspecified	+
IMC-105_Chr6	14152847	14152885	rnd-4_family-570	LTR/Gypsy	-
IMC-105_Chr6	14152886	14153025	rnd-6_family-2373	LTR/Gypsy	+
IMC-105_Chr6	14153026	14154658	Chr10_dbseq-nr_1_5917702-5929740	Unspecified	+
IMC-105_Chr6	14154586	14154711	rnd-6_family-346	LTR/Copia	-
IMC-105_Chr6	14154662	14154808	rnd-4_family-570	LTR/Gypsy	-
IMC-105_Chr6	14154815	14155005	Chr10_dbseq-nr_1_5917702-5929740	Unspecified	+
IMC-105_Chr6	14154924	14155037	Chr9_dbseq-nr_9_29068930-29071971	Unspecified	-
IMC-105_Chr6	14155039	14156320	Chr1_dbseq-nr_0_31020611-31025550	Unspecified	-
IMC-105_Chr6	14156370	14156451	Chr1_dbseq-nr_0_31020611-31025550	Unspecified	-
IMC-105_Chr6	14156427	14157289	rnd-5_family-4165	LTR/Gypsy	-
IMC-105_Chr6	14156969	14157510	rnd-4_family-23	Unknown	+
IMC-105_Chr6	14157383	14157510	Chr5_dbseq-nr_5_24221752-24232920	Unspecified	+
IMC-105_Chr6	14157511	14157732	rnd-5_family-2530	Unknown	+
IMC-105_Chr6	14157733	14158125	Chr5_dbseq-nr_5_24221752-24232920	Unspecified	+
IMC-105_Chr6	14158099	14158306	rnd-3_family-16	Unknown	+
IMC-105_Chr6	14158150	14158329	rnd-6_family-1501	LTR/Gypsy	-
IMC-105_Chr6	14158261	14158307	Chr4_dbseq-nr_4_6052573-6063505	Unspecified	-
IMC-105_Chr6	14158308	14158641	rnd-4_family-70	LTR/Gypsy	-
IMC-105_Chr6	14158642	14159582	Chr4_dbseq-nr_4_6052573-6063505	Unspecified	-
IMC-105_Chr6	14159566	14159811	rnd-6_family-2765	LTR/Gypsy	+
IMC-105_Chr6	14159812	14160797	Chr5_dbseq-nr_5_24221752-24232920	Unspecified	+
IMC-105_Chr6	14160571	14160926	rnd-4_family-575	LTR/Gypsy	-
IMC-105_Chr6	14160926	14163604	Chr1_dbseq-nr_0_31020611-31025550	Unspecified	-
IMC-105_Chr6	14163614	14164361	Chr1_dbseq-nr_0_31020611-31025550	Unspecified	-
IMC-105_Chr6	14164411	14164492	Chr1_dbseq-nr_0_31020611-31025550	Unspecified	-
IMC-105_Chr6	14164468	14164847	rnd-5_family-4165	LTR/Gypsy	-
IMC-105_Chr6	14164849	14166018	rnd-2_family-16	LTR/Gypsy	+
IMC-105_Chr6	14165874	14166539	Chr4_dbseq-nr_4_6052573-6063505	Unspecified	+
IMC-105_Chr6	14166509	14166598	Chr5_dbseq-nr_5_24221752-24232920	Unspecified	-
IMC-105_Chr6	14166571	14166628	rnd-5_family-2072	LTR/Gypsy	+
IMC-105_Chr6	14166597	14166651	Chr10_dbseq-nr_1_5917702-5929740	Unspecified	+
IMC-105_Chr6	14166652	14166766	rnd-6_family-2373	LTR/Gypsy	+
IMC-105_Chr6	14166767	14166793	Chr10_dbseq-nr_1_5917702-5929740	Unspecified	+
IMC-105_Chr6	14166779	14167261	Chr4_dbseq-nr_4_6052573-6063505	Unspecified	+
IMC-105_Chr6	14167169	14167415	rnd-6_family-2852	LTR/Gypsy	+
IMC-105_Chr6	14167416	14167496	Chr4_dbseq-nr_4_8441840-8446883	Unspecified	-
IMC-105_Chr6	14167497	14167984	rnd-5_family-4165	LTR/Gypsy	-
IMC-105_Chr6	14167664	14168204	rnd-4_family-23	Unknown	+
IMC-105_Chr6	14168077	14168206	Chr5_dbseq-nr_5_24221752-24232920	Unspecified	+
IMC-105_Chr6	14168207	14168428	rnd-5_family-2530	Unknown	+
IMC-105_Chr6	14168429	14168665	Chr5_dbseq-nr_5_24221752-24232920	Unspecified	+
IMC-105_Chr6	14168497	14168820	Chr4_dbseq-nr_4_6052573-6063505	Unspecified	-
IMC-105_Chr6	14168807	14168817	rnd-3_family-33	Unknown	+
IMC-105_Chr6	14168818	14168905	rnd-5_family-4165	LTR/Gypsy	-
IMC-105_Chr6	14168905	14169145	Chr9_dbseq-nr_9_29068930-29071971	Unspecified	-
IMC-105_Chr6	14169161	14170557	rnd-2_family-16	LTR/Gypsy	+
IMC-105_Chr6	14170168	14171044	Chr5_dbseq-nr_5_24221752-24232920	Unspecified	-
IMC-105_Chr6	14171042	14171129	rnd-5_family-1629	LTR/Gypsy	-
IMC-105_Chr6	14171132	14171767	Chr4_dbseq-nr_4_8441840-8446883	Unspecified	-
IMC-105_Chr6	14171662	14171784	rnd-4_family-599	LTR/Gypsy	+
IMC-105_Chr6	14171783	14172839	Chr2_dbseq-nr_2_34653939-34663838	Unspecified	+
IMC-105_Chr6	14172828	14173009	rnd-4_family-1628	Unknown	-
IMC-105_Chr6	14172844	14173255	rnd-4_family-354	Unknown	+
IMC-105_Chr6	14173203	14174116	rnd-4_family-1624	Unknown	-
IMC-105_Chr6	14173637	14174212	rnd-4_family-612	Unknown	+
IMC-105_Chr6	14174117	14174383	rnd-3_family-337	LTR/Copia	+
IMC-105_Chr6	14174205	14175939	rnd-3_family-413	Unknown	+
IMC-105_Chr6	14175487	14176071	rnd-3_family-337	LTR/Copia	+
IMC-105_Chr6	14176049	14176064	Chr5_dbseq-nr_5_24221752-24232920	Unspecified	-
IMC-105_Chr6	14176065	14176290	rnd-4_family-732	Unknown	-
IMC-105_Chr6	14176286	14176487	rnd-3_family-17	LTR/Gypsy	+
IMC-105_Chr6	14176291	14176397	Chr5_dbseq-nr_5_24221752-24232920	Unspecified	-
IMC-105_Chr6	14176466	14176722	rnd-3_family-17	LTR/Gypsy	+
IMC-105_Chr6	14176713	14176820	rnd-4_family-9	Unknown	+
IMC-105_Chr6	14176914	14176979	rnd-5_family-472	Unknown	-
IMC-105_Chr6	14176936	14177208	rnd-4_family-9	Unknown	+
IMC-105_Chr6	14177000	14177231	rnd-3_family-413	Unknown	-
IMC-105_Chr6	14177232	14177266	rnd-3_family-337	LTR/Copia	-
IMC-105_Chr6	14177438	14177975	rnd-3_family-413	Unknown	-
IMC-105_Chr6	14178006	14178142	Chr4_dbseq-nr_4_8441840-8446883	Unspecified	+
IMC-105_Chr6	14178148	14178354	rnd-6_family-2852	LTR/Gypsy	-
IMC-105_Chr6	14178199	14178715	Chr5_dbseq-nr_5_24221752-24232920	Unspecified	+
IMC-105_Chr6	14178688	14179249	Chr5_dbseq-nr_5_24221752-24232920	Unspecified	+
IMC-105_Chr6	14178921	14179354	Chr4_dbseq-nr_4_6052573-6063505	Unspecified	-
IMC-105_Chr6	14179186	14180221	rnd-4_family-356	LTR/Gypsy	-
IMC-105_Chr6	14180095	14180238	rnd-3_family-288	Unknown	-
IMC-105_Chr6	14180227	14180269	rnd-5_family-4021	LTR/Gypsy	-
IMC-105_Chr6	14180233	14180284	Chr2_dbseq-nr_2_34653939-34663838	Unspecified	+
IMC-105_Chr6	14180285	14180398	rnd-6_family-2373	LTR/Gypsy	+
IMC-105_Chr6	14180409	14180584	rnd-4_family-356	LTR/Gypsy	-
IMC-105_Chr6	14180585	14181013	rnd-3_family-337	LTR/Copia	-
IMC-105_Chr6	14181008	14181210	rnd-5_family-472	Unknown	-
IMC-105_Chr6	14181211	14181431	rnd-4_family-1624	Unknown	+
IMC-105_Chr6	14181397	14181573	rnd-5_family-472	Unknown	-
IMC-105_Chr6	14181604	14181733	rnd-5_family-472	Unknown	-
IMC-105_Chr6	14181718	14182183	rnd-4_family-354	Unknown	-
IMC-105_Chr6	14181781	14182206	rnd-4_family-1624	Unknown	+
IMC-105_Chr6	14182206	14182776	rnd-3_family-337	LTR/Copia	-
IMC-105_Chr6	14182320	14184043	rnd-3_family-413	Unknown	-
IMC-105_Chr6	14183909	14184318	rnd-2_family-176	LTR/Gypsy	-
IMC-105_Chr6	14184319	14185017	rnd-5_family-53	Unknown	+
IMC-105_Chr6	14185130	14185452	rnd-2_family-176	LTR/Gypsy	+
IMC-105_Chr6	14185438	14185563	rnd-4_family-10	Unknown	-
IMC-105_Chr6	14185487	14185803	rnd-3_family-413	Unknown	+
IMC-105_Chr6	14185597	14186077	rnd-4_family-10	Unknown	-
IMC-105_Chr6	14186050	14186540	Chr5_dbseq-nr_5_24221752-24232920	Unspecified	-
IMC-105_Chr6	14186477	14186676	rnd-5_family-6661	LTR/Gypsy	+
IMC-105_Chr6	14186637	14186680	Chr2_dbseq-nr_2_34653939-34663838	Unspecified	+
IMC-105_Chr6	14186681	14186795	rnd-6_family-2373	LTR/Gypsy	+
IMC-105_Chr6	14186813	14187209	Chr5_dbseq-nr_5_24221752-24232920	Unspecified	-
IMC-105_Chr6	14187185	14187345	rnd-4_family-1606	LTR/Gypsy	+
IMC-105_Chr6	14187202	14187401	rnd-5_family-2396	Unknown	-
IMC-105_Chr6	14187400	14187458	rnd-5_family-2701	LTR/Gypsy	+
IMC-105_Chr6	14187408	14187485	Chr4_dbseq-nr_4_8441840-8446883	Unspecified	-
IMC-105_Chr6	14187507	14187778	rnd-4_family-354	Unknown	-
IMC-105_Chr6	14187672	14187819	rnd-2_family-176	LTR/Gypsy	-
IMC-105_Chr6	14187862	14187940	rnd-6_family-2794	Unknown	+
IMC-105_Chr6	14187951	14188620	rnd-5_family-53	Unknown	-
IMC-105_Chr6	14188621	14188865	rnd-5_family-53	Unknown	-
IMC-105_Chr6	14188834	14188942	rnd-4_family-1624	Unknown	+
IMC-105_Chr6	14188949	14189005	rnd-3_family-17	LTR/Gypsy	+
IMC-105_Chr6	14189011	14191851	rnd-3_family-17	LTR/Gypsy	+
IMC-105_Chr6	14191879	14192524	rnd-3_family-17	LTR/Gypsy	+
IMC-105_Chr6	14192105	14192653	rnd-4_family-1628	Unknown	-
IMC-105_Chr6	14192652	14192733	rnd-5_family-4165	LTR/Gypsy	+
IMC-105_Chr6	14192668	14192760	rnd-3_family-16	Unknown	-
IMC-105_Chr6	14192752	14193908	Chr5_dbseq-nr_5_24221752-24232920	Unspecified	-
IMC-105_Chr6	14193810	14194291	rnd-5_family-4165	LTR/Gypsy	+
IMC-105_Chr6	14193916	14194292	rnd-3_family-16	Unknown	-
IMC-105_Chr6	14194161	14194317	rnd-6_family-2765	LTR/Gypsy	-
IMC-105_Chr6	14194292	14195661	Chr1_dbseq-nr_0_31020611-31025550	Unspecified	+
IMC-105_Chr6	14195616	14195692	rnd-4_family-354	Unknown	+
IMC-105_Chr6	14195664	14196098	rnd-2_family-176	LTR/Gypsy	+
IMC-105_Chr6	14195846	14196805	rnd-4_family-1624	Unknown	-
IMC-105_Chr6	14196806	14196871	rnd-3_family-17	LTR/Gypsy	+
IMC-105_Chr6	14196815	14197647	rnd-6_family-8597	Unknown	-
IMC-105_Chr6	14197652	14198505	rnd-2_family-176	LTR/Gypsy	+
IMC-105_Chr6	14198476	14198512	rnd-4_family-9	Unknown	-
IMC-105_Chr6	14198506	14198818	Chr5_dbseq-nr_5_24221752-24232920	Unspecified	-
IMC-105_Chr6	14198816	14202514	Chr5_dbseq-nr_5_8166040-8175673	Unspecified	+
IMC-105_Chr6	14202515	14203310	rnd-2_family-141	LTR/Copia	-
IMC-105_Chr6	14203323	14203543	Chr5_dbseq-nr_5_8166040-8175673	Unspecified	+
IMC-105_Chr6	14203544	14204431	Chr7_dbseq-nr_7_7067013-7071977	Unspecified	-
IMC-105_Chr6	14204432	14204925	Chr5_dbseq-nr_5_8166040-8175673	Unspecified	+
IMC-105_Chr6	14204965	14205348	Chr4_dbseq-nr_4_8441840-8446883	Unspecified	-
IMC-105_Chr6	14205342	14206411	Chr5_dbseq-nr_5_8166040-8175673	Unspecified	+
IMC-105_Chr6	14206414	14206570	rnd-6_family-5237	LTR/Gypsy	+
IMC-105_Chr6	14206426	14206537	Chr4_dbseq-nr_4_6052573-6063505	Unspecified	+
IMC-105_Chr6	14206538	14206622	rnd-5_family-6569	LTR/Gypsy	+
IMC-105_Chr6	14206623	14207556	Chr5_dbseq-nr_5_24221752-24232920	Unspecified	-
IMC-105_Chr6	14207328	14208733	rnd-4_family-732	Unknown	-
IMC-105_Chr6	14208672	14208758	rnd-4_family-68	Unknown	+
IMC-105_Chr6	14208734	14208837	rnd-4_family-732	Unknown	-
IMC-105_Chr6	14208830	14208993	rnd-5_family-53	Unknown	+
IMC-105_Chr6	14208994	14209848	rnd-2_family-176	LTR/Gypsy	+
IMC-105_Chr6	14209853	14210751	rnd-5_family-4165	LTR/Gypsy	+
IMC-105_Chr6	14210721	14212053	Chr1_dbseq-nr_0_31020611-31025550	Unspecified	+
IMC-105_Chr6	14212052	14228625	rnd-2_family-79	Unknown	+
IMC-105_Chr6	14228726	14229917	Chr5_dbseq-nr_5_24221752-24232920	Unspecified	-
IMC-105_Chr6	14229916	14230215	Chr4_dbseq-nr_4_6052573-6063505	Unspecified	+
IMC-105_Chr6	14230329	14234371	rnd-2_family-79	Unknown	+
IMC-105_Chr6	14234573	14238943	rnd-2_family-79	Unknown	+
IMC-105_Chr6	14238930	14239046	Chr4_dbseq-nr_4_8441840-8446883	Unspecified	+
IMC-105_Chr6	14239029	14239136	rnd-4_family-24	Unknown	+
IMC-105_Chr6	14239141	14239502	Chr5_dbseq-nr_5_24221752-24232920	Unspecified	+
IMC-105_Chr6	14239503	14239567	rnd-3_family-66	LTR/Gypsy	-
IMC-105_Chr6	14239568	14239613	rnd-5_family-605	Unknown	+
IMC-105_Chr6	14239593	14239647	Theobroma_cacao_7_33374	Unspecified	-
IMC-105_Chr6	14239601	14239654	rnd-5_family-1629	LTR/Gypsy	+
IMC-105_Chr6	14239694	14240006	Chr5_dbseq-nr_5_24221752-24232920	Unspecified	+
IMC-105_Chr6	14240005	14247623	rnd-2_family-79	Unknown	+
IMC-105_Chr6	14247810	14249037	rnd-2_family-79	Unknown	+
IMC-105_Chr6	14249151	14249930	rnd-2_family-79	Unknown	+
IMC-105_Chr6	14249158	14254562	rnd-2_family-79	Unknown	+
IMC-105_Chr6	14254763	14258543	rnd-2_family-79	Unknown	+
IMC-105_Chr6	14258138	14262878	rnd-2_family-79	Unknown	+
IMC-105_Chr6	14263079	14264160	rnd-2_family-79	Unknown	+
IMC-105_Chr6	14264345	14268929	rnd-2_family-79	Unknown	+
IMC-105_Chr6	14267780	14269743	rnd-2_family-79	Unknown	+
IMC-105_Chr6	14269938	14270398	rnd-2_family-79	Unknown	+
IMC-105_Chr6	14270499	14289676	rnd-2_family-79	Unknown	+
IMC-105_Chr6	14289832	14301032	rnd-2_family-79	Unknown	+
IMC-105_Chr6	14299742	14301234	rnd-2_family-79	Unknown	+
IMC-105_Chr6	14301434	14310893	rnd-2_family-79	Unknown	+
IMC-105_Chr6	14310994	14311036	rnd-2_family-79	Unknown	-
IMC-105_Chr6	14311032	14315516	rnd-2_family-79	Unknown	+
IMC-105_Chr6	14315634	14315895	rnd-2_family-79	Unknown	+
IMC-105_Chr6	14316223	14316509	rnd-2_family-79	Unknown	+
IMC-105_Chr6	14316712	14317049	rnd-2_family-79	Unknown	+
IMC-105_Chr6	14317151	14324977	rnd-2_family-79	Unknown	+
IMC-105_Chr6	14324920	14328179	rnd-2_family-79	Unknown	+
IMC-105_Chr6	14328380	14339444	rnd-2_family-79	Unknown	+
IMC-105_Chr6	14339620	14356471	rnd-2_family-79	Unknown	+
IMC-105_Chr6	14356575	14360866	rnd-2_family-79	Unknown	+
IMC-105_Chr6	14360824	14362070	rnd-2_family-79	Unknown	+
IMC-105_Chr6	14362220	14362457	rnd-2_family-79	Unknown	+
IMC-105_Chr6	14362576	14371917	rnd-2_family-79	Unknown	+
IMC-105_Chr6	14372018	14372921	Chr5_dbseq-nr_5_24221752-24232920	Unspecified	+
IMC-105_Chr6	14372922	14375532	rnd-2_family-79	Unknown	+
IMC-105_Chr6	14375733	14376472	rnd-2_family-79	Unknown	+
IMC-105_Chr6	14376573	14380809	rnd-2_family-79	Unknown	+
IMC-105_Chr6	14380910	14400963	rnd-2_family-79	Unknown	+
IMC-105_Chr6	14400975	14401337	rnd-4_family-163	LTR/Copia	-
IMC-105_Chr6	14401339	14402157	rnd-6_family-2419	LINE/L1	+
IMC-105_Chr6	14403791	14406014	rnd-4_family-162	LINE/L1	+
IMC-105_Chr6	14406036	14406159	Chr4_dbseq-nr_4_6052573-6063505	Unspecified	+
IMC-105_Chr6	14406159	14406219	rnd-2_family-16	LTR/Gypsy	+
IMC-105_Chr6	14406320	14408441	rnd-6_family-2412	LINE/L1	+
IMC-105_Chr6	14408494	14408710	rnd-4_family-162	LINE/L1	+
IMC-105_Chr6	14408708	14409626	rnd-2_family-79	Unknown	+
IMC-105_Chr6	14409626	14410914	Chr5_dbseq-nr_5_24221752-24232920	Unspecified	+
IMC-105_Chr6	14410785	14411703	rnd-6_family-1794	LTR/Gypsy	-
IMC-105_Chr6	14410907	14411708	rnd-2_family-16	LTR/Gypsy	-
IMC-105_Chr6	14411682	14412201	rnd-5_family-53	Unknown	-
IMC-105_Chr6	14412194	14412332	rnd-6_family-1794	LTR/Gypsy	-
IMC-105_Chr6	14412334	14413372	rnd-2_family-79	Unknown	+
IMC-105_Chr6	14413475	14415595	rnd-6_family-2412	LINE/L1	+
IMC-105_Chr6	14415648	14415863	rnd-4_family-162	LINE/L1	+
IMC-105_Chr6	14415861	14416779	rnd-2_family-79	Unknown	+
IMC-105_Chr6	14416779	14418067	Chr5_dbseq-nr_5_24221752-24232920	Unspecified	+
IMC-105_Chr6	14417938	14418852	rnd-6_family-1794	LTR/Gypsy	-
IMC-105_Chr6	14418060	14418860	rnd-2_family-16	LTR/Gypsy	-
IMC-105_Chr6	14418834	14419353	rnd-5_family-53	Unknown	-
IMC-105_Chr6	14419346	14419484	rnd-6_family-1794	LTR/Gypsy	-
IMC-105_Chr6	14419486	14425898	rnd-2_family-79	Unknown	+
IMC-105_Chr6	14425805	14425903	rnd-3_family-8	LTR/Gypsy	+
IMC-105_Chr6	14425904	14426235	Chr4_dbseq-nr_4_6052573-6063505	Unspecified	+
IMC-105_Chr6	14426071	14426648	Chr5_dbseq-nr_5_24221752-24232920	Unspecified	-
IMC-105_Chr6	14426504	14426897	rnd-4_family-582	Unknown	-
IMC-105_Chr6	14426649	14427041	rnd-4_family-2268	LINE/R1	+
IMC-105_Chr6	14426657	14427377	rnd-4_family-580	Unknown	+
IMC-105_Chr6	14427400	14427939	Chr1_dbseq-nr_0_31020611-31025550	Unspecified	+
IMC-105_Chr6	14428065	14432110	rnd-2_family-79	Unknown	+
IMC-105_Chr6	14432017	14432115	rnd-3_family-8	LTR/Gypsy	+
IMC-105_Chr6	14432116	14432447	Chr4_dbseq-nr_4_6052573-6063505	Unspecified	+
IMC-105_Chr6	14432283	14432860	Chr5_dbseq-nr_5_24221752-24232920	Unspecified	-
IMC-105_Chr6	14432716	14433109	rnd-4_family-582	Unknown	-
IMC-105_Chr6	14432861	14433253	rnd-4_family-2268	LINE/R1	+
IMC-105_Chr6	14432869	14433589	rnd-4_family-580	Unknown	+
IMC-105_Chr6	14433292	14433608	rnd-5_family-4165	LTR/Gypsy	+
IMC-105_Chr6	14433612	14434151	Chr1_dbseq-nr_0_31020611-31025550	Unspecified	+
IMC-105_Chr6	14434273	14434878	Chr1_dbseq-nr_0_31020611-31025550	Unspecified	+
IMC-105_Chr6	14434883	14434985	rnd-5_family-2942	Unknown	+
IMC-105_Chr6	14434987	14436420	rnd-4_family-1624	Unknown	-
IMC-105_Chr6	14435944	14436515	rnd-4_family-612	Unknown	+
IMC-105_Chr6	14436444	14436636	rnd-3_family-337	LTR/Copia	+
IMC-105_Chr6	14436648	14436814	rnd-4_family-1624	Unknown	-
IMC-105_Chr6	14436749	14437114	rnd-5_family-6569	LTR/Gypsy	+
IMC-105_Chr6	14436803	14437177	rnd-4_family-1624	Unknown	-
IMC-105_Chr6	14437313	14437401	rnd-5_family-110	Unknown	+
IMC-105_Chr6	14437750	14437959	rnd-5_family-110	Unknown	+
IMC-105_Chr6	14437928	14437997	rnd-4_family-354	Unknown	+
IMC-105_Chr6	14437935	14438025	rnd-2_family-176	LTR/Gypsy	+
IMC-105_Chr6	14438029	14438153	rnd-4_family-612	Unknown	+
IMC-105_Chr6	14438066	14438344	rnd-3_family-337	LTR/Copia	+
IMC-105_Chr6	14438345	14439727	rnd-2_family-16	LTR/Gypsy	+
IMC-105_Chr6	14439338	14440088	Chr5_dbseq-nr_5_24221752-24232920	Unspecified	-
IMC-105_Chr6	14440070	14440102	Chr4_dbseq-nr_4_6052573-6063505	Unspecified	+
IMC-105_Chr6	14440206	14440811	Chr1_dbseq-nr_0_31020611-31025550	Unspecified	+
IMC-105_Chr6	14440816	14440918	rnd-5_family-2942	Unknown	+
IMC-105_Chr6	14440920	14442353	rnd-4_family-1624	Unknown	-
IMC-105_Chr6	14441877	14442448	rnd-4_family-612	Unknown	+
IMC-105_Chr6	14442377	14442569	rnd-3_family-337	LTR/Copia	+
IMC-105_Chr6	14442581	14442747	rnd-4_family-1624	Unknown	-
IMC-105_Chr6	14442682	14443047	rnd-5_family-6569	LTR/Gypsy	+
IMC-105_Chr6	14442736	14443110	rnd-4_family-1624	Unknown	-
IMC-105_Chr6	14443232	14443320	rnd-5_family-110	Unknown	+
IMC-105_Chr6	14443668	14443873	rnd-5_family-110	Unknown	+
IMC-105_Chr6	14443853	14443943	rnd-2_family-176	LTR/Gypsy	+
IMC-105_Chr6	14443947	14444071	rnd-4_family-612	Unknown	+
IMC-105_Chr6	14443984	14444262	rnd-3_family-337	LTR/Copia	+
IMC-105_Chr6	14444263	14445657	rnd-2_family-16	LTR/Gypsy	+
IMC-105_Chr6	14445268	14446018	Chr5_dbseq-nr_5_24221752-24232920	Unspecified	-
IMC-105_Chr6	14446000	14446032	Chr4_dbseq-nr_4_6052573-6063505	Unspecified	+
IMC-105_Chr6	14446138	14446247	rnd-5_family-1629	LTR/Gypsy	-
IMC-105_Chr6	14446218	14446262	rnd-5_family-605	Unknown	-
IMC-105_Chr6	14446234	14446878	Chr4_dbseq-nr_4_8441840-8446883	Unspecified	-
IMC-105_Chr6	14446894	14447614	rnd-3_family-413	Unknown	+
IMC-105_Chr6	14447651	14447739	rnd-6_family-2765	LTR/Gypsy	-
IMC-105_Chr6	14447739	14448086	Chr4_dbseq-nr_4_6052573-6063505	Unspecified	+
IMC-105_Chr6	14447906	14448720	Chr5_dbseq-nr_5_24221752-24232920	Unspecified	-
IMC-105_Chr6	14448546	14448748	rnd-4_family-59	Unknown	+
IMC-105_Chr6	14448851	14448954	rnd-5_family-1629	LTR/Gypsy	-
IMC-105_Chr6	14448902	14448962	rnd-5_family-1629	LTR/Gypsy	+
IMC-105_Chr6	14448966	14449607	Chr4_dbseq-nr_4_8441840-8446883	Unspecified	-
IMC-105_Chr6	14449618	14450338	rnd-3_family-413	Unknown	+
IMC-105_Chr6	14450375	14450463	rnd-6_family-2765	LTR/Gypsy	-
IMC-105_Chr6	14450463	14450810	Chr4_dbseq-nr_4_6052573-6063505	Unspecified	+
IMC-105_Chr6	14450630	14451354	Chr5_dbseq-nr_5_24221752-24232920	Unspecified	-
IMC-105_Chr6	14451078	14451404	rnd-4_family-582	Unknown	-
IMC-105_Chr6	14451522	14451819	Chr1_dbseq-nr_0_31020611-31025550	Unspecified	+
IMC-105_Chr6	14451865	14452269	rnd-3_family-413	Unknown	+
IMC-105_Chr6	14452067	14452557	rnd-4_family-9	Unknown	-
IMC-105_Chr6	14452534	14452972	rnd-3_family-337	LTR/Copia	+
IMC-105_Chr6	14452631	14453856	rnd-3_family-413	Unknown	+
IMC-105_Chr6	14453888	14454004	rnd-6_family-4801	Unknown	-
IMC-105_Chr6	14453986	14454164	rnd-5_family-53	Unknown	+
IMC-105_Chr6	14454006	14454099	rnd-4_family-1624	Unknown	-
IMC-105_Chr6	14454100	14454399	rnd-5_family-6569	LTR/Gypsy	+
IMC-105_Chr6	14454400	14454513	rnd-4_family-1624	Unknown	-
IMC-105_Chr6	14454975	14455126	rnd-3_family-33	Unknown	-
IMC-105_Chr6	14455229	14455401	rnd-3_family-33	Unknown	-
IMC-105_Chr6	14455403	14455614	rnd-4_family-10	Unknown	-
IMC-105_Chr6	14455610	14455786	rnd-2_family-176	LTR/Gypsy	+
IMC-105_Chr6	14455650	14456064	rnd-3_family-337	LTR/Copia	+
IMC-105_Chr6	14456050	14456246	Chr1_dbseq-nr_0_31020611-31025550	Unspecified	+
IMC-105_Chr6	14456240	14456509	Chr1_dbseq-nr_0_31020611-31025550	Unspecified	-
IMC-105_Chr6	14456641	14457519	Chr5_dbseq-nr_5_24221752-24232920	Unspecified	+
IMC-105_Chr6	14457341	14457665	Chr4_dbseq-nr_4_6052573-6063505	Unspecified	-
IMC-105_Chr6	14457828	14458072	rnd-6_family-2765	LTR/Gypsy	+
IMC-105_Chr6	14458073	14458162	Chr5_dbseq-nr_5_24221752-24232920	Unspecified	+
IMC-105_Chr6	14458156	14458255	rnd-4_family-355	LTR/Copia	+
IMC-105_Chr6	14458252	14459097	Chr5_dbseq-nr_5_8166040-8175673	Unspecified	-
IMC-105_Chr6	14459205	14460402	Chr1_dbseq-nr_0_31020611-31025550	Unspecified	-
IMC-105_Chr6	14460378	14460563	rnd-3_family-8	LTR/Gypsy	-
IMC-105_Chr6	14460399	14461146	rnd-3_family-68	Unknown	-
IMC-105_Chr6	14460950	14461786	Chr5_dbseq-nr_5_24221752-24232920	Unspecified	+
IMC-105_Chr6	14461605	14461954	Chr4_dbseq-nr_4_6052573-6063505	Unspecified	-
IMC-105_Chr6	14461954	14462055	rnd-6_family-2765	LTR/Gypsy	+
IMC-105_Chr6	14462050	14462264	Chr1_dbseq-nr_0_31020611-31025550	Unspecified	+
IMC-105_Chr6	14462254	14462362	rnd-3_family-337	LTR/Copia	+
IMC-105_Chr6	14462435	14463113	rnd-3_family-337	LTR/Copia	+
IMC-105_Chr6	14463114	14463366	Chr4_dbseq-nr_4_6052573-6063505	Unspecified	+
IMC-105_Chr6	14463090	14463106	Chr5_dbseq-nr_5_24221752-24232920	Unspecified	-
IMC-105_Chr6	14463107	14463342	rnd-4_family-732	Unknown	-
IMC-105_Chr6	14463334	14464423	rnd-3_family-17	LTR/Gypsy	+
IMC-105_Chr6	14463343	14463370	Chr5_dbseq-nr_5_24221752-24232920	Unspecified	-
IMC-105_Chr6	14464426	14464665	rnd-4_family-732	Unknown	-
IMC-105_Chr6	14464728	14465043	rnd-2_family-176	LTR/Gypsy	+
IMC-105_Chr6	14464934	14465154	rnd-5_family-481	Unknown	-
IMC-105_Chr6	14465127	14465194	rnd-2_family-176	LTR/Gypsy	+
IMC-105_Chr6	14465195	14465295	rnd-5_family-481	Unknown	-
IMC-105_Chr6	14465296	14465378	rnd-2_family-176	LTR/Gypsy	+
IMC-105_Chr6	14465372	14465496	rnd-2_family-176	LTR/Gypsy	+
IMC-105_Chr6	14465514	14465653	rnd-2_family-176	LTR/Gypsy	+
IMC-105_Chr6	14465669	14466682	rnd-4_family-1628	Unknown	-
IMC-105_Chr6	14466465	14466912	rnd-5_family-6569	LTR/Gypsy	+
IMC-105_Chr6	14466670	14467037	rnd-4_family-1624	Unknown	-
IMC-105_Chr6	14467500	14467754	rnd-3_family-33	Unknown	-
IMC-105_Chr6	14467756	14467972	rnd-4_family-10	Unknown	-
IMC-105_Chr6	14467968	14468144	rnd-2_family-176	LTR/Gypsy	+
IMC-105_Chr6	14468008	14468423	rnd-3_family-337	LTR/Copia	+
IMC-105_Chr6	14468397	14468807	Chr1_dbseq-nr_0_31020611-31025550	Unspecified	+
IMC-105_Chr6	14468797	14468902	rnd-3_family-337	LTR/Copia	+
IMC-105_Chr6	14469059	14469333	Chr1_dbseq-nr_0_31020611-31025550	Unspecified	-
IMC-105_Chr6	14469318	14470209	Chr1_dbseq-nr_0_31020611-31025550	Unspecified	-
IMC-105_Chr6	14470181	14470345	rnd-3_family-8	LTR/Gypsy	-
IMC-105_Chr6	14470208	14470984	rnd-3_family-68	Unknown	-
IMC-105_Chr6	14470771	14471901	Chr5_dbseq-nr_5_24221752-24232920	Unspecified	+
IMC-105_Chr6	14471888	14472000	rnd-5_family-606	Unknown	+
IMC-105_Chr6	14471994	14472574	rnd-3_family-337	LTR/Copia	+
IMC-105_Chr6	14472564	14472756	rnd-4_family-9	Unknown	-
IMC-105_Chr6	14472757	14474339	rnd-2_family-79	Unknown	-
IMC-105_Chr6	14474341	14475676	Chr1_dbseq-nr_0_31020611-31025550	Unspecified	-
IMC-105_Chr6	14475646	14475675	rnd-5_family-4165	LTR/Gypsy	-
IMC-105_Chr6	14475676	14476043	rnd-3_family-16	Unknown	+
IMC-105_Chr6	14475813	14477084	Chr5_dbseq-nr_5_24221752-24232920	Unspecified	+
IMC-105_Chr6	14476044	14476149	rnd-5_family-4165	LTR/Gypsy	-
IMC-105_Chr6	14476906	14477249	Chr4_dbseq-nr_4_6052573-6063505	Unspecified	-
IMC-105_Chr6	14477228	14477320	rnd-3_family-16	Unknown	+
IMC-105_Chr6	14477318	14478248	rnd-2_family-79	Unknown	-
IMC-105_Chr6	14478253	14479654	rnd-6_family-1794	LTR/Gypsy	+
IMC-105_Chr6	14479633	14479793	rnd-5_family-6661	LTR/Gypsy	+
IMC-105_Chr6	14479795	14479893	Chr5_dbseq-nr_5_24221752-24232920	Unspecified	-
IMC-105_Chr6	14479897	14479954	rnd-5_family-2072	LTR/Gypsy	+
IMC-105_Chr6	14479923	14479967	rnd-5_family-4021	LTR/Gypsy	-
IMC-105_Chr6	14479952	14479977	Chr2_dbseq-nr_2_34653939-34663838	Unspecified	+
IMC-105_Chr6	14479978	14480092	rnd-6_family-2373	LTR/Gypsy	+
IMC-105_Chr6	14480109	14480624	Chr5_dbseq-nr_5_24221752-24232920	Unspecified	-
IMC-105_Chr6	14480469	14480670	rnd-6_family-2852	LTR/Gypsy	+
IMC-105_Chr6	14480680	14480817	Chr4_dbseq-nr_4_8441840-8446883	Unspecified	-
IMC-105_Chr6	14480816	14488503	rnd-2_family-79	Unknown	-
IMC-105_Chr6	14488507	14488621	Chr5_dbseq-nr_5_8166040-8175673	Unspecified	-
IMC-105_Chr6	14488622	14488894	rnd-5_family-6386	LTR/Copia	+
IMC-105_Chr6	14488895	14489192	Chr5_dbseq-nr_5_8166040-8175673	Unspecified	-
IMC-105_Chr6	14489193	14489275	Chr4_dbseq-nr_4_6052573-6063505	Unspecified	-
IMC-105_Chr6	14489276	14489295	Chr4_dbseq-nr_4_8441840-8446883	Unspecified	+
IMC-105_Chr6	14489315	14489330	rnd-6_family-2852	LTR/Gypsy	-
IMC-105_Chr6	14489331	14489383	rnd-6_family-2259	Unknown	+
IMC-105_Chr6	14489384	14489542	rnd-6_family-2852	LTR/Gypsy	-
IMC-105_Chr6	14489385	14489905	Chr5_dbseq-nr_5_24221752-24232920	Unspecified	+
IMC-105_Chr6	14489865	14489943	rnd-2_family-16	LTR/Gypsy	-
IMC-105_Chr6	14489897	14490031	rnd-5_family-4165	LTR/Gypsy	+
IMC-105_Chr6	14489935	14490042	rnd-3_family-33	Unknown	-
IMC-105_Chr6	14490029	14490422	Chr5_dbseq-nr_5_24221752-24232920	Unspecified	-
IMC-105_Chr6	14490423	14490631	rnd-5_family-2530	Unknown	-
IMC-105_Chr6	14490632	14490784	Chr5_dbseq-nr_5_24221752-24232920	Unspecified	-
IMC-105_Chr6	14490635	14491031	rnd-4_family-582	Unknown	-
IMC-105_Chr6	14490993	14491560	rnd-5_family-4165	LTR/Gypsy	+
IMC-105_Chr6	14491531	14492878	Chr1_dbseq-nr_0_31020611-31025550	Unspecified	+
IMC-105_Chr6	14492872	14492920	Chr4_dbseq-nr_4_6052573-6063505	Unspecified	-
IMC-105_Chr6	14492878	14493003	Chr5_dbseq-nr_5_24221752-24232920	Unspecified	+
IMC-105_Chr6	14493004	14493132	rnd-5_family-6661	LTR/Gypsy	-
IMC-105_Chr6	14493134	14493377	rnd-6_family-5237	LTR/Gypsy	-
IMC-105_Chr6	14493378	14493504	Chr4_dbseq-nr_4_6052573-6063505	Unspecified	-
IMC-105_Chr6	14493506	14494125	rnd-3_family-17	LTR/Gypsy	-
IMC-105_Chr6	14494126	14494493	Chr5_dbseq-nr_5_8166040-8175673	Unspecified	-
IMC-105_Chr6	14494500	14494580	rnd-5_family-830	Unknown	+
IMC-105_Chr6	14494587	14494983	Chr5_dbseq-nr_5_8166040-8175673	Unspecified	-
IMC-105_Chr6	14494637	14495051	rnd-5_family-4410	LTR/Copia	+
IMC-105_Chr6	14495041	14495130	rnd-4_family-546	LINE/I	+
IMC-105_Chr6	14495052	14496455	Chr4_dbseq-nr_4_8441840-8446883	Unspecified	+
IMC-105_Chr6	14496177	14497603	rnd-3_family-17	LTR/Gypsy	-
IMC-105_Chr6	14497604	14498758	Chr4_dbseq-nr_4_6052573-6063505	Unspecified	-
IMC-105_Chr6	14498755	14499450	Chr5_dbseq-nr_5_24221752-24232920	Unspecified	+
IMC-105_Chr6	14499449	14499498	Chr4_dbseq-nr_4_6052573-6063505	Unspecified	-
IMC-105_Chr6	14499499	14499610	rnd-6_family-4175	LTR/Gypsy	-
IMC-105_Chr6	14499611	14499926	Chr4_dbseq-nr_4_6052573-6063505	Unspecified	-
IMC-105_Chr6	14499927	14500757	rnd-2_family-176	LTR/Gypsy	-
IMC-105_Chr6	14500787	14501575	rnd-6_family-8597	Unknown	+
IMC-105_Chr6	14501519	14501583	rnd-3_family-17	LTR/Gypsy	-
IMC-105_Chr6	14501584	14502792	Chr5_dbseq-nr_5_24221752-24232920	Unspecified	+
IMC-105_Chr6	14502793	14503185	rnd-4_family-1606	LTR/Gypsy	-
IMC-105_Chr6	14503186	14506982	Chr5_dbseq-nr_5_24221752-24232920	Unspecified	+
IMC-105_Chr6	14506655	14507091	rnd-6_family-5237	LTR/Gypsy	-
IMC-105_Chr6	14507087	14507257	rnd-4_family-162	LINE/L1	-
IMC-105_Chr6	14508514	14509551	rnd-3_family-17	LTR/Gypsy	-
IMC-105_Chr6	14509550	14511474	rnd-4_family-77	LTR/Copia	+
IMC-105_Chr6	14511475	14512224	rnd-5_family-2974	Unknown	+
IMC-105_Chr6	14512225	14512428	rnd-5_family-5031	Unknown	-
IMC-105_Chr6	14512429	14513563	rnd-5_family-2974	Unknown	+
IMC-105_Chr6	14513565	14514333	rnd-4_family-77	LTR/Copia	+
IMC-105_Chr6	14514336	14514870	rnd-2_family-36	LTR/Gypsy	-
IMC-105_Chr6	14514862	14515115	Chr5_dbseq-nr_5_8166040-8175673	Unspecified	-
IMC-105_Chr6	14515112	14515252	Chr4_dbseq-nr_4_8441840-8446883	Unspecified	+
IMC-105_Chr6	14515199	14515359	rnd-3_family-17	LTR/Gypsy	-
IMC-105_Chr6	14515249	14515467	rnd-6_family-2852	LTR/Gypsy	-
IMC-105_Chr6	14515311	14515829	Chr4_dbseq-nr_4_6052573-6063505	Unspecified	-
IMC-105_Chr6	14515835	14515845	Chr2_dbseq-nr_2_34653939-34663838	Unspecified	-
IMC-105_Chr6	14515846	14515961	rnd-6_family-2373	LTR/Gypsy	-
IMC-105_Chr6	14515978	14516074	rnd-5_family-2072	LTR/Gypsy	-
IMC-105_Chr6	14516030	14516182	Chr5_dbseq-nr_5_24221752-24232920	Unspecified	+
IMC-105_Chr6	14516183	14516347	rnd-3_family-17	LTR/Gypsy	-
IMC-105_Chr6	14516325	14516547	rnd-6_family-4175	LTR/Gypsy	-
IMC-105_Chr6	14516548	14516742	Chr5_dbseq-nr_5_24221752-24232920	Unspecified	+
IMC-105_Chr6	14516592	14516832	rnd-6_family-1794	LTR/Gypsy	-
IMC-105_Chr6	14516810	14516923	rnd-5_family-1699	Unknown	-
IMC-105_Chr6	14516826	14517623	rnd-6_family-1794	LTR/Gypsy	-
IMC-105_Chr6	14517631	14518714	Chr5_dbseq-nr_5_24221752-24232920	Unspecified	+
IMC-105_Chr6	14518715	14519155	rnd-4_family-1606	LTR/Gypsy	-
IMC-105_Chr6	14519156	14519573	Chr5_dbseq-nr_5_24221752-24232920	Unspecified	+
IMC-105_Chr6	14519560	14520205	rnd-5_family-53	Unknown	+
IMC-105_Chr6	14519583	14520317	rnd-6_family-8597	Unknown	-
IMC-105_Chr6	14520379	14520460	rnd-2_family-176	LTR/Gypsy	+
IMC-105_Chr6	14520461	14520689	rnd-4_family-354	Unknown	+
IMC-105_Chr6	14520675	14521111	rnd-2_family-176	LTR/Gypsy	+
IMC-105_Chr6	14520975	14522544	rnd-3_family-413	Unknown	+
IMC-105_Chr6	14522546	14522710	rnd-3_family-337	LTR/Copia	+
IMC-105_Chr6	14522711	14524822	Chr4_dbseq-nr_4_6052573-6063505	Unspecified	-
IMC-105_Chr6	14524779	14525033	rnd-6_family-2852	LTR/Gypsy	-
IMC-105_Chr6	14524879	14525587	Chr5_dbseq-nr_5_24221752-24232920	Unspecified	+
IMC-105_Chr6	14525504	14525658	rnd-5_family-6661	LTR/Gypsy	-
IMC-105_Chr6	14525659	14525693	rnd-3_family-17	LTR/Gypsy	-
IMC-105_Chr6	14525694	14525994	Chr5_dbseq-nr_5_24221752-24232920	Unspecified	+
IMC-105_Chr6	14525995	14527147	rnd-3_family-17	LTR/Gypsy	-
IMC-105_Chr6	14527139	14527510	rnd-5_family-2942	Unknown	+
IMC-105_Chr6	14527476	14527587	rnd-4_family-546	LINE/I	+
IMC-105_Chr6	14527513	14528155	Chr4_dbseq-nr_4_8441840-8446883	Unspecified	+
IMC-105_Chr6	14528143	14528155	rnd-2_family-16	LTR/Gypsy	-
IMC-105_Chr6	14528156	14528269	rnd-5_family-1629	LTR/Gypsy	+
IMC-105_Chr6	14528273	14529116	Chr5_dbseq-nr_5_24221752-24232920	Unspecified	+
IMC-105_Chr6	14529111	14529831	rnd-5_family-6661	LTR/Gypsy	-
IMC-105_Chr6	14529832	14532556	rnd-2_family-79	Unknown	+
IMC-105_Chr6	14532561	14533192	Chr4_dbseq-nr_4_8441840-8446883	Unspecified	+
IMC-105_Chr6	14533194	14533283	rnd-2_family-16	LTR/Gypsy	-
IMC-105_Chr6	14533285	14533907	Chr5_dbseq-nr_5_24221752-24232920	Unspecified	+
IMC-105_Chr6	14533775	14535174	rnd-2_family-16	LTR/Gypsy	-
IMC-105_Chr6	14535178	14536202	rnd-2_family-79	Unknown	+
IMC-105_Chr6	14536204	14536354	rnd-4_family-77	LTR/Copia	-
IMC-105_Chr6	14536352	14536500	Chr5_dbseq-nr_5_8166040-8175673	Unspecified	+
IMC-105_Chr6	14536501	14536665	rnd-3_family-61	LTR/Copia	-
IMC-105_Chr6	14536666	14537482	Chr5_dbseq-nr_5_8166040-8175673	Unspecified	+
IMC-105_Chr6	14537482	14537558	rnd-5_family-6386	LTR/Copia	-
IMC-105_Chr6	14537561	14537785	rnd-4_family-864	LTR/Copia	-
IMC-105_Chr6	14537844	14538224	rnd-6_family-1497	Unknown	-
IMC-105_Chr6	14538227	14538300	rnd-5_family-2942	Unknown	+
IMC-105_Chr6	14538301	14539666	rnd-6_family-1794	LTR/Gypsy	+
IMC-105_Chr6	14539662	14540981	Chr1_dbseq-nr_0_31020611-31025550	Unspecified	-
IMC-105_Chr6	14540982	14541456	rnd-5_family-4165	LTR/Gypsy	-
IMC-105_Chr6	14541457	14542074	rnd-5_family-996	Unknown	+
IMC-105_Chr6	14541947	14542288	Chr5_dbseq-nr_5_24221752-24232920	Unspecified	+
IMC-105_Chr6	14542131	14542461	Chr4_dbseq-nr_4_6052573-6063505	Unspecified	-
IMC-105_Chr6	14542453	14542548	rnd-3_family-16	Unknown	+
IMC-105_Chr6	14542547	14542605	rnd-4_family-2425	Unknown	+
IMC-105_Chr6	14542555	14543125	Chr5_dbseq-nr_5_24221752-24232920	Unspecified	-
IMC-105_Chr6	14542606	14542618	rnd-6_family-1794	LTR/Gypsy	+
IMC-105_Chr6	14543128	14543193	rnd-5_family-1629	LTR/Gypsy	-
IMC-105_Chr6	14543198	14543831	Chr4_dbseq-nr_4_8441840-8446883	Unspecified	-
IMC-105_Chr6	14543739	14543854	rnd-6_family-101	Unknown	+
IMC-105_Chr6	14543827	14552428	rnd-2_family-79	Unknown	+
IMC-105_Chr6	14552432	14552492	rnd-5_family-472	Unknown	-
IMC-105_Chr6	14552493	14552515	rnd-4_family-9	Unknown	+
IMC-105_Chr6	14552553	14552718	rnd-6_family-4801	Unknown	+
IMC-105_Chr6	14552752	14552899	rnd-3_family-413	Unknown	-
IMC-105_Chr6	14552892	14552973	Chr4_dbseq-nr_4_8441840-8446883	Unspecified	+
IMC-105_Chr6	14552974	14553244	rnd-3_family-17	LTR/Gypsy	-
IMC-105_Chr6	14553086	14553607	Chr4_dbseq-nr_4_6052573-6063505	Unspecified	-
IMC-105_Chr6	14553609	14553623	Chr10_dbseq-nr_1_5917702-5929740	Unspecified	-
IMC-105_Chr6	14553624	14553738	rnd-6_family-2373	LTR/Gypsy	-
IMC-105_Chr6	14553739	14553804	Chr10_dbseq-nr_1_5917702-5929740	Unspecified	-
IMC-105_Chr6	14553797	14553861	Chr5_dbseq-nr_5_24221752-24232920	Unspecified	+
IMC-105_Chr6	14553862	14553991	rnd-4_family-973	LTR/Gypsy	-
IMC-105_Chr6	14554002	14554067	rnd-4_family-570	LTR/Gypsy	-
IMC-105_Chr6	14554036	14555415	rnd-2_family-16	LTR/Gypsy	-
IMC-105_Chr6	14555418	14556537	rnd-3_family-413	Unknown	-
IMC-105_Chr6	14556194	14556846	rnd-3_family-337	LTR/Copia	-
IMC-105_Chr6	14556765	14557250	rnd-4_family-612	Unknown	-
IMC-105_Chr6	14557436	14557587	rnd-4_family-1624	Unknown	+
IMC-105_Chr6	14557504	14557809	rnd-5_family-1016	Unknown	-
IMC-105_Chr6	14557785	14558576	rnd-4_family-1624	Unknown	+
IMC-105_Chr6	14558353	14558932	rnd-5_family-53	Unknown	-
IMC-105_Chr6	14558932	14562273	rnd-2_family-79	Unknown	+
IMC-105_Chr6	14562260	14562362	rnd-4_family-9	Unknown	+
IMC-105_Chr6	14562271	14562841	rnd-3_family-337	LTR/Copia	-
IMC-105_Chr6	14562385	14562925	rnd-3_family-413	Unknown	-
IMC-105_Chr6	14562912	14563344	rnd-2_family-176	LTR/Gypsy	-
IMC-105_Chr6	14563350	14564388	rnd-4_family-732	Unknown	+
IMC-105_Chr6	14564395	14565113	rnd-2_family-16	LTR/Gypsy	+
IMC-105_Chr6	14565106	14565224	rnd-6_family-1794	LTR/Gypsy	+
IMC-105_Chr6	14565280	14565385	rnd-6_family-4175	LTR/Gypsy	+
IMC-105_Chr6	14565335	14565834	Chr5_dbseq-nr_5_24221752-24232920	Unspecified	-
IMC-105_Chr6	14565835	14565923	rnd-2_family-16	LTR/Gypsy	+
IMC-105_Chr6	14565892	14565929	Chr4_dbseq-nr_4_6052573-6063505	Unspecified	-
IMC-105_Chr6	14565922	14566557	Chr4_dbseq-nr_4_8441840-8446883	Unspecified	-
IMC-105_Chr6	14566546	14566780	rnd-4_family-732	Unknown	+
IMC-105_Chr6	14566725	14566889	Chr4_dbseq-nr_4_8441840-8446883	Unspecified	+
IMC-105_Chr6	14566872	14566980	rnd-4_family-24	Unknown	+
IMC-105_Chr6	14566985	14567501	Chr5_dbseq-nr_5_24221752-24232920	Unspecified	+
IMC-105_Chr6	14567476	14568433	rnd-3_family-66	LTR/Gypsy	-
IMC-105_Chr6	14568438	14568515	rnd-2_family-176	LTR/Gypsy	-
IMC-105_Chr6	14568629	14569317	rnd-5_family-53	Unknown	-
IMC-105_Chr6	14569250	14569340	rnd-6_family-2852	LTR/Gypsy	-
IMC-105_Chr6	14569308	14572897	rnd-2_family-79	Unknown	+
IMC-105_Chr6	14572895	14572950	rnd-5_family-472	Unknown	-
IMC-105_Chr6	14573154	14573421	rnd-4_family-9	Unknown	+
IMC-105_Chr6	14573224	14573485	rnd-3_family-413	Unknown	-
IMC-105_Chr6	14573486	14573699	rnd-3_family-337	LTR/Copia	-
IMC-105_Chr6	14573653	14574379	rnd-3_family-413	Unknown	-
IMC-105_Chr6	14574178	14574420	rnd-3_family-337	LTR/Copia	-
IMC-105_Chr6	14574418	14574448	rnd-6_family-1501	LTR/Gypsy	+
IMC-105_Chr6	14574479	14574809	Chr4_dbseq-nr_4_6052573-6063505	Unspecified	+
IMC-105_Chr6	14574649	14575361	Chr5_dbseq-nr_5_24221752-24232920	Unspecified	-
IMC-105_Chr6	14575085	14575568	rnd-4_family-582	Unknown	-
IMC-105_Chr6	14575419	14576014	rnd-3_family-68	Unknown	+
IMC-105_Chr6	14575881	14576030	rnd-3_family-8	LTR/Gypsy	+
IMC-105_Chr6	14576013	14577336	Chr1_dbseq-nr_0_31020611-31025550	Unspecified	+
IMC-105_Chr6	14577343	14577597	rnd-3_family-337	LTR/Copia	-
IMC-105_Chr6	14577633	14577728	rnd-2_family-176	LTR/Gypsy	-
IMC-105_Chr6	14577710	14578291	rnd-4_family-354	Unknown	-
IMC-105_Chr6	14578310	14578736	rnd-4_family-612	Unknown	-
IMC-105_Chr6	14578497	14579122	rnd-4_family-1624	Unknown	+
IMC-105_Chr6	14578852	14579185	rnd-5_family-53	Unknown	-
IMC-105_Chr6	14579110	14579312	rnd-4_family-1628	Unknown	+
IMC-105_Chr6	14579245	14580165	Chr4_dbseq-nr_4_6052573-6063505	Unspecified	-
IMC-105_Chr6	14580169	14580305	Chr4_dbseq-nr_4_8441840-8446883	Unspecified	+
IMC-105_Chr6	14580308	14580516	rnd-6_family-2852	LTR/Gypsy	-
IMC-105_Chr6	14580361	14580877	Chr5_dbseq-nr_5_24221752-24232920	Unspecified	+
IMC-105_Chr6	14580966	14581066	rnd-5_family-6098	DNA/CMC-EnSpm	-
IMC-105_Chr6	14581069	14581810	rnd-5_family-2974	Unknown	+
IMC-105_Chr6	14581811	14582024	rnd-5_family-5031	Unknown	-
IMC-105_Chr6	14582025	14583159	rnd-5_family-2974	Unknown	+
IMC-105_Chr6	14583155	14583211	Chr4_dbseq-nr_4_2165035-2174206	Unspecified	+
IMC-105_Chr6	14583212	14583770	rnd-5_family-877	LTR/Copia	-
IMC-105_Chr6	14583771	14584749	Chr4_dbseq-nr_4_2165035-2174206	Unspecified	+
IMC-105_Chr6	14584684	14584936	rnd-4_family-1599	LTR/Copia	-
IMC-105_Chr6	14584918	14584977	Chr4_dbseq-nr_4_2165035-2174206	Unspecified	+
IMC-105_Chr6	14584978	14585220	rnd-5_family-7498	LTR/Copia	-
IMC-105_Chr6	14585221	14585728	Chr4_dbseq-nr_4_2165035-2174206	Unspecified	+
IMC-105_Chr6	14585643	14585984	rnd-4_family-1599	LTR/Copia	-
IMC-105_Chr6	14585979	14587295	Chr1_dbseq-nr_0_31020611-31025550	Unspecified	-
IMC-105_Chr6	14587270	14587934	rnd-3_family-8	LTR/Gypsy	-
IMC-105_Chr6	14587292	14588078	rnd-3_family-68	Unknown	-
IMC-105_Chr6	14587843	14588662	Chr5_dbseq-nr_5_24221752-24232920	Unspecified	+
IMC-105_Chr6	14588499	14588830	Chr4_dbseq-nr_4_6052573-6063505	Unspecified	-
IMC-105_Chr6	14588837	14589022	rnd-3_family-16	Unknown	+
IMC-105_Chr6	14588994	14589366	Chr5_dbseq-nr_5_24221752-24232920	Unspecified	+
IMC-105_Chr6	14589023	14589034	rnd-3_family-8	LTR/Gypsy	-
IMC-105_Chr6	14589035	14589367	rnd-4_family-70	LTR/Gypsy	-
IMC-105_Chr6	14589368	14589465	rnd-6_family-2765	LTR/Gypsy	+
IMC-105_Chr6	14589371	14589513	rnd-3_family-8	LTR/Gypsy	-
IMC-105_Chr6	14589454	14590389	Chr4_dbseq-nr_4_6052573-6063505	Unspecified	-
IMC-105_Chr6	14590373	14590617	rnd-6_family-2765	LTR/Gypsy	+
IMC-105_Chr6	14590618	14591336	Chr5_dbseq-nr_5_24221752-24232920	Unspecified	+
IMC-105_Chr6	14591298	14591740	rnd-4_family-575	LTR/Gypsy	-
IMC-105_Chr6	14591740	14594447	Chr1_dbseq-nr_0_31020611-31025550	Unspecified	-
IMC-105_Chr6	14594442	14595782	Chr1_dbseq-nr_0_31020611-31025550	Unspecified	-
IMC-105_Chr6	14595761	14595917	rnd-3_family-8	LTR/Gypsy	-
IMC-105_Chr6	14595781	14596329	rnd-3_family-68	Unknown	-
IMC-105_Chr6	14595810	14596505	rnd-3_family-33	Unknown	+
IMC-105_Chr6	14596330	14597172	Chr5_dbseq-nr_5_24221752-24232920	Unspecified	+
IMC-105_Chr6	14597092	14597174	rnd-2_family-176	LTR/Gypsy	-
IMC-105_Chr6	14597175	14597371	rnd-5_family-996	Unknown	-
IMC-105_Chr6	14597371	14598264	Chr1_dbseq-nr_0_31020611-31025550	Unspecified	-
IMC-105_Chr6	14598246	14598843	rnd-3_family-68	Unknown	-
IMC-105_Chr6	14598397	14599377	Chr5_dbseq-nr_5_24221752-24232920	Unspecified	+
IMC-105_Chr6	14599341	14599438	rnd-6_family-2765	LTR/Gypsy	+
IMC-105_Chr6	14599433	14599653	Chr5_dbseq-nr_5_24221752-24232920	Unspecified	+
IMC-105_Chr6	14599469	14599820	Chr4_dbseq-nr_4_6052573-6063505	Unspecified	-
IMC-105_Chr6	14599820	14599907	rnd-6_family-2765	LTR/Gypsy	+
IMC-105_Chr6	14599821	14599927	rnd-3_family-8	LTR/Gypsy	-
IMC-105_Chr6	14599910	14601119	rnd-4_family-1599	LTR/Copia	-
IMC-105_Chr6	14601119	14602467	Chr1_dbseq-nr_0_31020611-31025550	Unspecified	-
IMC-105_Chr6	14602443	14602600	rnd-6_family-2765	LTR/Gypsy	+
IMC-105_Chr6	14602465	14603060	rnd-3_family-68	Unknown	-
IMC-105_Chr6	14602911	14603403	rnd-4_family-582	Unknown	+
IMC-105_Chr6	14603254	14603999	Chr5_dbseq-nr_5_24221752-24232920	Unspecified	+
IMC-105_Chr6	14603994	14604446	rnd-5_family-996	Unknown	-
IMC-105_Chr6	14604444	14605052	rnd-4_family-1599	LTR/Copia	-
IMC-105_Chr6	14605052	14605140	rnd-6_family-2765	LTR/Gypsy	-
IMC-105_Chr6	14605140	14605488	Chr4_dbseq-nr_4_6052573-6063505	Unspecified	+
IMC-105_Chr6	14605308	14606121	Chr5_dbseq-nr_5_24221752-24232920	Unspecified	-
IMC-105_Chr6	14605938	14606709	rnd-3_family-68	Unknown	+
IMC-105_Chr6	14606691	14610276	Chr1_dbseq-nr_0_31020611-31025550	Unspecified	+
IMC-105_Chr6	14610177	14610275	Chr9_dbseq-nr_9_9998740-10004114	Unspecified	-
IMC-105_Chr6	14610276	14610630	rnd-4_family-575	LTR/Gypsy	+
IMC-105_Chr6	14610636	14610679	rnd-3_family-8	LTR/Gypsy	+
IMC-105_Chr6	14610680	14611398	Chr5_dbseq-nr_5_24221752-24232920	Unspecified	-
IMC-105_Chr6	14611399	14611644	rnd-6_family-2765	LTR/Gypsy	-
IMC-105_Chr6	14611653	14612565	Chr4_dbseq-nr_4_6052573-6063505	Unspecified	+
IMC-105_Chr6	14612474	14612580	Chr5_dbseq-nr_5_24221752-24232920	Unspecified	-
IMC-105_Chr6	14612554	14612651	rnd-6_family-2765	LTR/Gypsy	-
IMC-105_Chr6	14612652	14612989	rnd-4_family-70	LTR/Gypsy	+
IMC-105_Chr6	14612990	14613030	Chr5_dbseq-nr_5_24221752-24232920	Unspecified	-
IMC-105_Chr6	14612971	14612990	rnd-3_family-8	LTR/Gypsy	+
IMC-105_Chr6	14612991	14613167	rnd-3_family-16	Unknown	-
IMC-105_Chr6	14613047	14613188	rnd-3_family-68	Unknown	+
IMC-105_Chr6	14613174	14613523	Chr4_dbseq-nr_4_6052573-6063505	Unspecified	+
IMC-105_Chr6	14613324	14613556	Chr5_dbseq-nr_5_24221752-24232920	Unspecified	-
IMC-105_Chr6	14613554	14613650	rnd-6_family-2765	LTR/Gypsy	-
IMC-105_Chr6	14613613	14613788	rnd-5_family-2530	Unknown	-
IMC-105_Chr6	14613643	14614079	Chr5_dbseq-nr_5_24221752-24232920	Unspecified	-
IMC-105_Chr6	14614039	14614156	rnd-5_family-4336	Unknown	-
IMC-105_Chr6	14614060	14614211	rnd-3_family-8	LTR/Gypsy	+
IMC-105_Chr6	14614187	14615500	Chr1_dbseq-nr_0_31020611-31025550	Unspecified	+
IMC-105_Chr6	14615498	14615697	rnd-4_family-1599	LTR/Copia	-
IMC-105_Chr6	14615909	14616027	rnd-4_family-1599	LTR/Copia	-
IMC-105_Chr6	14616114	14616310	rnd-4_family-1599	LTR/Copia	-
IMC-105_Chr6	14616346	14616676	rnd-5_family-2219	Unknown	+
IMC-105_Chr6	14616672	14616813	rnd-5_family-2219	Unknown	-
IMC-105_Chr6	14616798	14616863	rnd-5_family-2219	Unknown	+
IMC-105_Chr6	14616867	14617597	rnd-5_family-2974	Unknown	+
IMC-105_Chr6	14617598	14617825	rnd-5_family-5031	Unknown	-
IMC-105_Chr6	14617826	14618957	rnd-5_family-2974	Unknown	+
IMC-105_Chr6	14618960	14619084	rnd-5_family-6098	DNA/CMC-EnSpm	-
IMC-105_Chr6	14619085	14620904	Chr5_dbseq-nr_5_24221752-24232920	Unspecified	-
IMC-105_Chr6	14620900	14621393	Chr5_dbseq-nr_5_24221752-24232920	Unspecified	-
IMC-105_Chr6	14621398	14621740	rnd-5_family-6098	DNA/CMC-EnSpm	-
IMC-105_Chr6	14621741	14622223	Chr4_dbseq-nr_4_6052573-6063505	Unspecified	-
IMC-105_Chr6	14622220	14622640	rnd-5_family-6098	DNA/CMC-EnSpm	-
IMC-105_Chr6	14622641	14622892	Chr5_dbseq-nr_5_24221752-24232920	Unspecified	+
IMC-105_Chr6	14622641	14622711	Chr4_dbseq-nr_4_6052573-6063505	Unspecified	-
IMC-105_Chr6	14622712	14622846	rnd-4_family-2268	LINE/R1	+
IMC-105_Chr6	14622753	14622881	rnd-6_family-1766	LTR/Gypsy	-
IMC-105_Chr6	14622882	14623061	rnd-4_family-9	Unknown	+
IMC-105_Chr6	14622882	14622955	Chr4_dbseq-nr_4_6052573-6063505	Unspecified	-
IMC-105_Chr6	14623135	14623412	rnd-4_family-9	Unknown	+
IMC-105_Chr6	14623204	14623441	rnd-3_family-413	Unknown	-
IMC-105_Chr6	14623455	14623969	Chr4_dbseq-nr_4_8441840-8446883	Unspecified	+
IMC-105_Chr6	14623968	14624278	rnd-6_family-2857	LTR/Gypsy	-
IMC-105_Chr6	14624310	14625493	rnd-6_family-2857	LTR/Gypsy	-
IMC-105_Chr6	14625439	14625499	Chr2_dbseq-nr_2_34653939-34663838	Unspecified	+
IMC-105_Chr6	14625500	14625614	rnd-6_family-2373	LTR/Gypsy	+
IMC-105_Chr6	14625615	14625630	Chr2_dbseq-nr_2_34653939-34663838	Unspecified	+
IMC-105_Chr6	14625631	14625755	rnd-3_family-288	Unknown	-
IMC-105_Chr6	14625791	14625902	rnd-4_family-17	LTR/Gypsy	+
IMC-105_Chr6	14625903	14628342	rnd-3_family-17	LTR/Gypsy	-
IMC-105_Chr6	14627725	14628800	rnd-4_family-415	Unknown	+
IMC-105_Chr6	14628720	14629216	rnd-5_family-53	Unknown	-
IMC-105_Chr6	14629209	14629424	rnd-4_family-732	Unknown	+
IMC-105_Chr6	14629404	14629539	rnd-4_family-68	Unknown	-
IMC-105_Chr6	14629542	14629885	rnd-3_family-17	LTR/Gypsy	-
IMC-105_Chr6	14629877	14630352	rnd-3_family-17	LTR/Gypsy	-
IMC-105_Chr6	14630317	14630347	Chr4_dbseq-nr_4_6052573-6063505	Unspecified	-
IMC-105_Chr6	14630348	14630575	rnd-4_family-732	Unknown	+
IMC-105_Chr6	14630576	14630587	Chr4_dbseq-nr_4_6052573-6063505	Unspecified	-
IMC-105_Chr6	14630588	14630712	rnd-5_family-4021	LTR/Gypsy	-
IMC-105_Chr6	14630631	14630767	rnd-4_family-544	LTR/Copia	-
IMC-105_Chr6	14630777	14630904	Chr4_dbseq-nr_4_8441840-8446883	Unspecified	+
IMC-105_Chr6	14630869	14631036	rnd-5_family-5995	Unknown	-
IMC-105_Chr6	14630997	14631120	rnd-4_family-1606	LTR/Gypsy	-
IMC-105_Chr6	14631020	14631319	Chr4_dbseq-nr_4_8441840-8446883	Unspecified	+
IMC-105_Chr6	14631318	14631731	rnd-3_family-66	LTR/Gypsy	-
IMC-105_Chr6	14631584	14631759	Chr4_dbseq-nr_4_6052573-6063505	Unspecified	-
IMC-105_Chr6	14631763	14632201	rnd-6_family-2857	LTR/Gypsy	-
IMC-105_Chr6	14632202	14632443	rnd-5_family-1699	Unknown	-
IMC-105_Chr6	14632444	14632928	rnd-6_family-2857	LTR/Gypsy	-
IMC-105_Chr6	14632929	14633069	rnd-6_family-2373	LTR/Gypsy	+
IMC-105_Chr6	14632949	14633085	Chr2_dbseq-nr_2_34653939-34663838	Unspecified	+
IMC-105_Chr6	14633086	14633211	rnd-3_family-288	Unknown	-
IMC-105_Chr6	14633212	14633291	Chr2_dbseq-nr_2_34653939-34663838	Unspecified	+
IMC-105_Chr6	14633280	14633840	rnd-5_family-4021	LTR/Gypsy	+
IMC-105_Chr6	14633839	14634156	Chr5_dbseq-nr_5_24221752-24232920	Unspecified	-
IMC-105_Chr6	14634236	14634278	rnd-5_family-605	Unknown	-
IMC-105_Chr6	14634279	14634334	rnd-3_family-66	LTR/Gypsy	+
IMC-105_Chr6	14634346	14634711	Chr5_dbseq-nr_5_24221752-24232920	Unspecified	-
IMC-105_Chr6	14634716	14634823	rnd-4_family-24	Unknown	-
IMC-105_Chr6	14634828	14634907	rnd-4_family-546	LINE/I	-
IMC-105_Chr6	14634913	14635031	rnd-5_family-4021	LTR/Gypsy	-
IMC-105_Chr6	14635228	14635955	rnd-4_family-612	Unknown	-
IMC-105_Chr6	14635754	14635979	rnd-3_family-337	LTR/Copia	-
IMC-105_Chr6	14635980	14636059	Chr4_dbseq-nr_4_6052573-6063505	Unspecified	-
IMC-105_Chr6	14636033	14636501	rnd-3_family-337	LTR/Copia	-
IMC-105_Chr6	14636094	14637836	rnd-3_family-413	Unknown	-
IMC-105_Chr6	14637700	14638071	rnd-2_family-176	LTR/Gypsy	-
IMC-105_Chr6	14638079	14638124	rnd-5_family-605	Unknown	-
IMC-105_Chr6	14638128	14638799	rnd-5_family-6661	LTR/Gypsy	+
IMC-105_Chr6	14638828	14639408	rnd-3_family-17	LTR/Gypsy	+
IMC-105_Chr6	14639214	14639408	Chr4_dbseq-nr_4_6052573-6063505	Unspecified	+
IMC-105_Chr6	14639409	14639701	rnd-6_family-4175	LTR/Gypsy	+
IMC-105_Chr6	14639702	14639760	Chr4_dbseq-nr_4_6052573-6063505	Unspecified	+
IMC-105_Chr6	14639759	14639855	Chr4_dbseq-nr_4_8441840-8446883	Unspecified	+
IMC-105_Chr6	14639856	14640069	rnd-4_family-1606	LTR/Gypsy	-
IMC-105_Chr6	14640070	14640433	Chr4_dbseq-nr_4_8441840-8446883	Unspecified	+
IMC-105_Chr6	14640339	14640465	rnd-4_family-10	Unknown	+
IMC-105_Chr6	14640463	14640752	Chr4_dbseq-nr_4_6052573-6063505	Unspecified	-
IMC-105_Chr6	14640758	14640994	Chr5_dbseq-nr_5_8166040-8175673	Unspecified	+
IMC-105_Chr6	14640996	14642133	rnd-6_family-1794	LTR/Gypsy	+
IMC-105_Chr6	14641994	14642409	Chr4_dbseq-nr_4_6052573-6063505	Unspecified	+
IMC-105_Chr6	14642396	14642490	rnd-3_family-8	LTR/Gypsy	+
IMC-105_Chr6	14642409	14642510	rnd-5_family-4336	Unknown	+
IMC-105_Chr6	14642502	14642737	Chr4_dbseq-nr_4_6052573-6063505	Unspecified	+
IMC-105_Chr6	14642700	14642947	rnd-6_family-1501	LTR/Gypsy	+
IMC-105_Chr6	14642919	14643020	Chr5_dbseq-nr_5_24221752-24232920	Unspecified	-
IMC-105_Chr6	14643021	14643140	rnd-5_family-411	Unknown	+
IMC-105_Chr6	14643137	14644032	rnd-5_family-996	Unknown	-
IMC-105_Chr6	14643910	14644068	rnd-5_family-4165	LTR/Gypsy	+
IMC-105_Chr6	14644060	14644963	Chr1_dbseq-nr_0_31020611-31025550	Unspecified	+
IMC-105_Chr6	14644950	14645006	Chr1_dbseq-nr_0_31020611-31025550	Unspecified	+
IMC-105_Chr6	14645007	14645115	rnd-5_family-3067	Unknown	+
IMC-105_Chr6	14645112	14645277	Chr5_dbseq-nr_5_24221752-24232920	Unspecified	-
IMC-105_Chr6	14645116	14645162	Chr1_dbseq-nr_0_31020611-31025550	Unspecified	+
IMC-105_Chr6	14645278	14645406	rnd-4_family-973	LTR/Gypsy	+
IMC-105_Chr6	14645407	14645456	Chr5_dbseq-nr_5_24221752-24232920	Unspecified	-
IMC-105_Chr6	14645432	14645490	rnd-5_family-2072	LTR/Gypsy	+
IMC-105_Chr6	14645457	14645507	Chr2_dbseq-nr_2_34653939-34663838	Unspecified	+
IMC-105_Chr6	14645508	14645620	rnd-6_family-2373	LTR/Gypsy	+
IMC-105_Chr6	14645626	14648735	Chr5_dbseq-nr_5_24221752-24232920	Unspecified	-
IMC-105_Chr6	14648736	14649177	rnd-4_family-1606	LTR/Gypsy	+
IMC-105_Chr6	14649178	14651497	Chr4_dbseq-nr_4_6052573-6063505	Unspecified	+
IMC-105_Chr6	14651441	14651505	rnd-5_family-6569	LTR/Gypsy	+
IMC-105_Chr6	14651449	14651486	rnd-4_family-1628	Unknown	-
IMC-105_Chr6	14651487	14652620	rnd-6_family-1794	LTR/Gypsy	+
IMC-105_Chr6	14652484	14653152	Chr5_dbseq-nr_5_24221752-24232920	Unspecified	-
IMC-105_Chr6	14653129	14653182	rnd-5_family-2072	LTR/Gypsy	+
IMC-105_Chr6	14653137	14653209	Chr2_dbseq-nr_2_34653939-34663838	Unspecified	+
IMC-105_Chr6	14653210	14653319	rnd-6_family-2373	LTR/Gypsy	+
IMC-105_Chr6	14653325	14654041	Chr5_dbseq-nr_5_24221752-24232920	Unspecified	-
IMC-105_Chr6	14653956	14654052	rnd-4_family-546	LINE/I	-
IMC-105_Chr6	14654042	14656968	Chr5_dbseq-nr_5_8166040-8175673	Unspecified	+
IMC-105_Chr6	14656959	14657404	rnd-4_family-354	Unknown	-
IMC-105_Chr6	14657431	14657847	rnd-5_family-1016	Unknown	-
IMC-105_Chr6	14657544	14657956	rnd-4_family-1624	Unknown	+
IMC-105_Chr6	14657957	14658299	rnd-5_family-53	Unknown	-
IMC-105_Chr6	14658300	14658365	rnd-4_family-1624	Unknown	+
IMC-105_Chr6	14658374	14660335	rnd-2_family-79	Unknown	+
IMC-105_Chr6	14660339	14661965	Chr5_dbseq-nr_5_8166040-8175673	Unspecified	-
IMC-105_Chr6	14661487	14662617	rnd-5_family-1077	LTR/Copia	+
IMC-105_Chr6	14662065	14665991	Chr5_dbseq-nr_5_8166040-8175673	Unspecified	-
IMC-105_Chr6	14665990	14666918	rnd-4_family-355	LTR/Copia	+
IMC-105_Chr6	14666929	14668198	Chr5_dbseq-nr_5_8166040-8175673	Unspecified	-
IMC-105_Chr6	14668207	14668671	rnd-2_family-16	LTR/Gypsy	+
IMC-105_Chr6	14668617	14668656	Chr4_dbseq-nr_4_8441840-8446883	Unspecified	-
IMC-105_Chr6	14668657	14668931	Chr4_dbseq-nr_4_6052573-6063505	Unspecified	+
IMC-105_Chr6	14668772	14669044	rnd-3_family-17	LTR/Gypsy	+
IMC-105_Chr6	14668986	14669138	Chr4_dbseq-nr_4_8441840-8446883	Unspecified	-
IMC-105_Chr6	14669048	14669132	Chr4_dbseq-nr_4_6052573-6063505	Unspecified	+
IMC-105_Chr6	14669133	14669340	rnd-4_family-732	Unknown	-
IMC-105_Chr6	14669341	14669390	Chr4_dbseq-nr_4_6052573-6063505	Unspecified	+
IMC-105_Chr6	14669359	14673603	rnd-3_family-17	LTR/Gypsy	+
IMC-105_Chr6	14673599	14673728	Chr4_dbseq-nr_4_6052573-6063505	Unspecified	+
IMC-105_Chr6	14673729	14675197	rnd-6_family-1794	LTR/Gypsy	+
IMC-105_Chr6	14674747	14675310	Chr5_dbseq-nr_5_24221752-24232920	Unspecified	-
IMC-105_Chr6	14675311	14675440	rnd-4_family-973	LTR/Gypsy	+
IMC-105_Chr6	14675441	14675510	Chr5_dbseq-nr_5_24221752-24232920	Unspecified	-
IMC-105_Chr6	14675483	14675540	rnd-5_family-2072	LTR/Gypsy	+
IMC-105_Chr6	14675509	14675563	Chr2_dbseq-nr_2_34653939-34663838	Unspecified	+
IMC-105_Chr6	14675564	14675678	rnd-6_family-2373	LTR/Gypsy	+
IMC-105_Chr6	14675695	14676218	Chr4_dbseq-nr_4_6052573-6063505	Unspecified	+
IMC-105_Chr6	14676059	14676331	rnd-3_family-17	LTR/Gypsy	+
IMC-105_Chr6	14676332	14676414	Chr4_dbseq-nr_4_8441840-8446883	Unspecified	-
IMC-105_Chr6	14676414	14677574	Chr5_dbseq-nr_5_8166040-8175673	Unspecified	-
IMC-105_Chr6	14677574	14679864	Chr5_dbseq-nr_5_24221752-24232920	Unspecified	-
IMC-105_Chr6	14679844	14680369	Chr5_dbseq-nr_5_24221752-24232920	Unspecified	-
IMC-105_Chr6	14680374	14681656	Chr5_dbseq-nr_5_8166040-8175673	Unspecified	-
IMC-105_Chr6	14681654	14682181	rnd-2_family-79	Unknown	+
IMC-105_Chr6	14682191	14684846	rnd-2_family-79	Unknown	+
IMC-105_Chr6	14684839	14686166	Chr1_dbseq-nr_0_31020611-31025550	Unspecified	-
IMC-105_Chr6	14686141	14686298	rnd-6_family-2765	LTR/Gypsy	+
IMC-105_Chr6	14686164	14686975	rnd-4_family-59	Unknown	-
IMC-105_Chr6	14687012	14687150	rnd-5_family-483	Unknown	+
IMC-105_Chr6	14687043	14687492	rnd-6_family-1501	LTR/Gypsy	-
IMC-105_Chr6	14687505	14687837	Chr4_dbseq-nr_4_6052573-6063505	Unspecified	-
IMC-105_Chr6	14687836	14690021	rnd-6_family-1501	LTR/Gypsy	-
IMC-105_Chr6	14690022	14690581	rnd-4_family-69	Unknown	-
IMC-105_Chr6	14690586	14690771	rnd-4_family-415	Unknown	+
IMC-105_Chr6	14690773	14690896	rnd-3_family-17	LTR/Gypsy	-
IMC-105_Chr6	14690900	14690926	rnd-6_family-1506	Unknown	+
IMC-105_Chr6	14690927	14691133	Chr1_dbseq-nr_0_31020611-31025550	Unspecified	-
IMC-105_Chr6	14691126	14691280	Chr1_dbseq-nr_0_31020611-31025550	Unspecified	-
IMC-105_Chr6	14691266	14693048	Chr1_dbseq-nr_0_31020611-31025550	Unspecified	-
IMC-105_Chr6	14693065	14693292	Chr4_dbseq-nr_4_6052573-6063505	Unspecified	-
IMC-105_Chr6	14693280	14693382	rnd-3_family-33	Unknown	+
IMC-105_Chr6	14693296	14693393	rnd-3_family-68	Unknown	-
IMC-105_Chr6	14693379	14695185	rnd-2_family-79	Unknown	+
IMC-105_Chr6	14695173	14695262	rnd-4_family-599	LTR/Gypsy	-
IMC-105_Chr6	14695183	14695819	Chr4_dbseq-nr_4_8441840-8446883	Unspecified	+
IMC-105_Chr6	14695823	14695924	rnd-5_family-1629	LTR/Gypsy	+
IMC-105_Chr6	14695928	14696560	Chr5_dbseq-nr_5_24221752-24232920	Unspecified	+
IMC-105_Chr6	14696411	14696596	rnd-6_family-4175	LTR/Gypsy	-
IMC-105_Chr6	14696589	14696771	rnd-6_family-1794	LTR/Gypsy	-
IMC-105_Chr6	14696764	14697480	rnd-2_family-16	LTR/Gypsy	-
IMC-105_Chr6	14697488	14702550	rnd-2_family-79	Unknown	+
IMC-105_Chr6	14702551	14702626	Chr4_dbseq-nr_4_8441840-8446883	Unspecified	+
IMC-105_Chr6	14702552	14702646	rnd-6_family-101	Unknown	-
IMC-105_Chr6	14702637	14702847	rnd-5_family-2396	Unknown	+
IMC-105_Chr6	14702668	14702885	rnd-4_family-1606	LTR/Gypsy	-
IMC-105_Chr6	14702941	14703104	rnd-3_family-288	Unknown	+
IMC-105_Chr6	14703073	14703123	Chr2_dbseq-nr_2_34653939-34663838	Unspecified	-
IMC-105_Chr6	14703124	14703239	rnd-6_family-2373	LTR/Gypsy	-
IMC-105_Chr6	14703240	14703273	Chr2_dbseq-nr_2_34653939-34663838	Unspecified	-
IMC-105_Chr6	14703302	14704370	rnd-4_family-356	LTR/Gypsy	+
IMC-105_Chr6	14704292	14704622	Chr5_dbseq-nr_5_24221752-24232920	Unspecified	-
IMC-105_Chr6	14704490	14704631	Chr4_dbseq-nr_4_6052573-6063505	Unspecified	+
IMC-105_Chr6	14704632	14704759	Chr5_dbseq-nr_5_24221752-24232920	Unspecified	-
IMC-105_Chr6	14704747	14704893	rnd-4_family-10	Unknown	-
IMC-105_Chr6	14704799	14705507	Chr4_dbseq-nr_4_6052573-6063505	Unspecified	+
IMC-105_Chr6	14705511	14706511	Chr4_dbseq-nr_4_8441840-8446883	Unspecified	+
IMC-105_Chr6	14706331	14706624	Chr4_dbseq-nr_4_6052573-6063505	Unspecified	-
IMC-105_Chr6	14706628	14707014	Chr5_dbseq-nr_5_24221752-24232920	Unspecified	-
IMC-105_Chr6	14707015	14707236	rnd-5_family-2530	Unknown	-
IMC-105_Chr6	14707237	14707366	Chr5_dbseq-nr_5_24221752-24232920	Unspecified	-
IMC-105_Chr6	14707239	14707792	rnd-4_family-23	Unknown	-
IMC-105_Chr6	14707479	14708333	rnd-5_family-4165	LTR/Gypsy	+
IMC-105_Chr6	14708310	14708391	Chr1_dbseq-nr_0_31020611-31025550	Unspecified	+
IMC-105_Chr6	14708441	14709347	Chr1_dbseq-nr_0_31020611-31025550	Unspecified	+
IMC-105_Chr6	14709379	14710271	Chr1_dbseq-nr_0_31020611-31025550	Unspecified	-
IMC-105_Chr6	14710268	14710350	rnd-3_family-8	LTR/Gypsy	+
IMC-105_Chr6	14710351	14710362	rnd-4_family-59	Unknown	+
IMC-105_Chr6	14710355	14711693	Chr5_dbseq-nr_5_24221752-24232920	Unspecified	-
IMC-105_Chr6	14711021	14711852	rnd-5_family-996	Unknown	-
IMC-105_Chr6	14711428	14711898	rnd-3_family-68	Unknown	+
IMC-105_Chr6	14711879	14713194	Chr1_dbseq-nr_0_31020611-31025550	Unspecified	+
IMC-105_Chr6	14713192	14713538	Chr1_dbseq-nr_0_31020611-31025550	Unspecified	-
IMC-105_Chr6	14713508	14713670	rnd-3_family-8	LTR/Gypsy	-
IMC-105_Chr6	14713536	14714130	rnd-3_family-68	Unknown	-
IMC-105_Chr6	14713981	14714332	rnd-3_family-33	Unknown	+
IMC-105_Chr6	14714087	14714476	rnd-4_family-582	Unknown	+
IMC-105_Chr6	14714200	14715071	Chr5_dbseq-nr_5_24221752-24232920	Unspecified	+
IMC-105_Chr6	14715071	14715157	rnd-3_family-33	Unknown	+
IMC-105_Chr6	14715157	14715893	Chr1_dbseq-nr_0_31020611-31025550	Unspecified	+
IMC-105_Chr6	14715893	14716261	rnd-4_family-575	LTR/Gypsy	+
IMC-105_Chr6	14715913	14716254	Chr5_dbseq-nr_5_24221752-24232920	Unspecified	-
IMC-105_Chr6	14716255	14716300	rnd-3_family-8	LTR/Gypsy	+
IMC-105_Chr6	14716301	14717015	Chr5_dbseq-nr_5_24221752-24232920	Unspecified	-
IMC-105_Chr6	14717016	14717261	rnd-6_family-2765	LTR/Gypsy	-
IMC-105_Chr6	14717245	14718153	Chr4_dbseq-nr_4_6052573-6063505	Unspecified	+
IMC-105_Chr6	14718154	14718491	rnd-4_family-70	LTR/Gypsy	+
IMC-105_Chr6	14718492	14718649	rnd-6_family-1501	LTR/Gypsy	+
IMC-105_Chr6	14718492	14718536	Chr4_dbseq-nr_4_6052573-6063505	Unspecified	+
IMC-105_Chr6	14718493	14718688	rnd-3_family-16	Unknown	-
IMC-105_Chr6	14718675	14719069	Chr5_dbseq-nr_5_24221752-24232920	Unspecified	-
IMC-105_Chr6	14719070	14719290	rnd-5_family-2530	Unknown	-
IMC-105_Chr6	14719291	14719637	Chr5_dbseq-nr_5_24221752-24232920	Unspecified	-
IMC-105_Chr6	14719293	14719839	rnd-4_family-23	Unknown	-
IMC-105_Chr6	14719519	14720386	rnd-5_family-4165	LTR/Gypsy	+
IMC-105_Chr6	14720362	14720450	Chr1_dbseq-nr_0_31020611-31025550	Unspecified	+
IMC-105_Chr6	14720493	14721777	Chr1_dbseq-nr_0_31020611-31025550	Unspecified	+
IMC-105_Chr6	14721775	14722537	rnd-6_family-2857	LTR/Gypsy	-
IMC-105_Chr6	14722448	14722733	rnd-6_family-2857	LTR/Gypsy	-
IMC-105_Chr6	14722745	14722899	Chr1_dbseq-nr_0_31020611-31025550	Unspecified	-
IMC-105_Chr6	14722795	14722900	rnd-5_family-3067	Unknown	-
IMC-105_Chr6	14722905	14723024	rnd-4_family-576	Unknown	-
IMC-105_Chr6	14723012	14723932	Chr1_dbseq-nr_0_31020611-31025550	Unspecified	-
IMC-105_Chr6	14723924	14724082	rnd-5_family-4165	LTR/Gypsy	-
IMC-105_Chr6	14723960	14724857	rnd-5_family-996	Unknown	+
IMC-105_Chr6	14724854	14724974	rnd-5_family-411	Unknown	-
IMC-105_Chr6	14725433	14725696	rnd-6_family-2857	LTR/Gypsy	-
IMC-105_Chr6	14725697	14726809	rnd-2_family-79	Unknown	+
IMC-105_Chr6	14726808	14727213	Theobroma_cacao_8_30908	Unspecified	-
IMC-105_Chr6	14727209	14727583	rnd-5_family-2942	Unknown	+
IMC-105_Chr6	14727581	14727697	rnd-4_family-546	LINE/I	+
IMC-105_Chr6	14727706	14727773	rnd-4_family-1606	LTR/Gypsy	-
IMC-105_Chr6	14727806	14728154	Chr4_dbseq-nr_4_6052573-6063505	Unspecified	-
IMC-105_Chr6	14728143	14728574	rnd-6_family-4175	LTR/Gypsy	-
IMC-105_Chr6	14728575	14728735	Chr4_dbseq-nr_4_6052573-6063505	Unspecified	-
IMC-105_Chr6	14728626	14729190	rnd-3_family-66	LTR/Gypsy	-
IMC-105_Chr6	14729193	14729270	rnd-2_family-176	LTR/Gypsy	-
IMC-105_Chr6	14729340	14732184	rnd-3_family-17	LTR/Gypsy	-
IMC-105_Chr6	14731595	14732635	rnd-4_family-415	Unknown	+
IMC-105_Chr6	14732568	14733281	rnd-3_family-68	Unknown	-
IMC-105_Chr6	14732923	14733438	rnd-4_family-732	Unknown	+
IMC-105_Chr6	14733427	14733561	rnd-2_family-176	LTR/Gypsy	-
IMC-105_Chr6	14733432	14733581	rnd-5_family-53	Unknown	-
IMC-105_Chr6	14733563	14733639	rnd-4_family-415	Unknown	+
IMC-105_Chr6	14733603	14733732	rnd-6_family-2520	LTR/Gypsy	+
IMC-105_Chr6	14733650	14734046	rnd-3_family-17	LTR/Gypsy	-
IMC-105_Chr6	14734092	14734157	rnd-4_family-732	Unknown	+
IMC-105_Chr6	14734146	14734300	Chr4_dbseq-nr_4_8441840-8446883	Unspecified	+
IMC-105_Chr6	14734234	14734395	rnd-3_family-17	LTR/Gypsy	-
IMC-105_Chr6	14734291	14734503	rnd-6_family-2852	LTR/Gypsy	-
IMC-105_Chr6	14734366	14734876	Chr5_dbseq-nr_5_24221752-24232920	Unspecified	+
IMC-105_Chr6	14734893	14735007	rnd-6_family-2373	LTR/Gypsy	-
IMC-105_Chr6	14735008	14735064	Chr2_dbseq-nr_2_34653939-34663838	Unspecified	-
IMC-105_Chr6	14735025	14735122	rnd-5_family-2072	LTR/Gypsy	-
IMC-105_Chr6	14735077	14735194	Theobroma_cacao_7_33374	Unspecified	+
IMC-105_Chr6	14735212	14735398	rnd-3_family-17	LTR/Gypsy	-
IMC-105_Chr6	14735296	14735570	rnd-6_family-4175	LTR/Gypsy	-
IMC-105_Chr6	14735337	14735467	Chr5_dbseq-nr_5_24221752-24232920	Unspecified	+
IMC-105_Chr6	14735393	14735511	rnd-4_family-2425	Unknown	-
IMC-105_Chr6	14735468	14735773	Chr4_dbseq-nr_4_6052573-6063505	Unspecified	-
IMC-105_Chr6	14735621	14736849	rnd-3_family-17	LTR/Gypsy	-
IMC-105_Chr6	14736850	14737494	Chr4_dbseq-nr_4_8441840-8446883	Unspecified	+
IMC-105_Chr6	14737518	14737701	rnd-5_family-6661	LTR/Gypsy	+
IMC-105_Chr6	14737677	14737737	Chr4_dbseq-nr_4_6052573-6063505	Unspecified	+
IMC-105_Chr6	14737738	14737823	Chr5_dbseq-nr_5_24221752-24232920	Unspecified	-
IMC-105_Chr6	14737777	14737806	rnd-5_family-2072	LTR/Gypsy	+
IMC-105_Chr6	14737807	14737846	rnd-4_family-17	LTR/Gypsy	+
IMC-105_Chr6	14737822	14737857	Chr2_dbseq-nr_2_34653939-34663838	Unspecified	+
IMC-105_Chr6	14737858	14737972	rnd-6_family-2373	LTR/Gypsy	+
IMC-105_Chr6	14737989	14738509	Chr5_dbseq-nr_5_24221752-24232920	Unspecified	-
IMC-105_Chr6	14738352	14738621	rnd-6_family-2852	LTR/Gypsy	+
IMC-105_Chr6	14738602	14738706	Chr4_dbseq-nr_4_8441840-8446883	Unspecified	-
IMC-105_Chr6	14738700	14738799	rnd-6_family-4175	LTR/Gypsy	-
IMC-105_Chr6	14738719	14739115	Chr4_dbseq-nr_4_6052573-6063505	Unspecified	-
IMC-105_Chr6	14738964	14739572	rnd-3_family-66	LTR/Gypsy	-
IMC-105_Chr6	14739574	14739652	rnd-2_family-176	LTR/Gypsy	-
IMC-105_Chr6	14739721	14740315	rnd-3_family-17	LTR/Gypsy	-
IMC-105_Chr6	14740317	14741242	rnd-5_family-2942	Unknown	+
IMC-105_Chr6	14741235	14742004	rnd-4_family-356	LTR/Gypsy	+
IMC-105_Chr6	14742005	14742103	rnd-3_family-16	Unknown	-
IMC-105_Chr6	14742089	14742418	Chr4_dbseq-nr_4_6052573-6063505	Unspecified	+
IMC-105_Chr6	14742241	14743031	Chr5_dbseq-nr_5_24221752-24232920	Unspecified	-
IMC-105_Chr6	14742706	14743044	rnd-4_family-582	Unknown	-
IMC-105_Chr6	14742927	14743062	rnd-5_family-4165	LTR/Gypsy	+
IMC-105_Chr6	14743049	14743143	rnd-5_family-4165	LTR/Gypsy	+
IMC-105_Chr6	14743064	14743166	rnd-3_family-33	Unknown	-
IMC-105_Chr6	14743154	14744516	Chr5_dbseq-nr_5_24221752-24232920	Unspecified	-
IMC-105_Chr6	14743807	14744674	rnd-3_family-16	Unknown	-
IMC-105_Chr6	14744240	14744676	rnd-3_family-68	Unknown	+
IMC-105_Chr6	14744546	14744699	rnd-6_family-2765	LTR/Gypsy	-
IMC-105_Chr6	14744674	14745999	Chr1_dbseq-nr_0_31020611-31025550	Unspecified	+
IMC-105_Chr6	14745995	14746107	rnd-3_family-16	Unknown	-
IMC-105_Chr6	14746108	14746551	rnd-5_family-4165	LTR/Gypsy	+
IMC-105_Chr6	14746478	14746603	rnd-4_family-59	Unknown	+
IMC-105_Chr6	14746552	14746588	rnd-3_family-16	Unknown	-
IMC-105_Chr6	14746587	14747886	Chr1_dbseq-nr_0_31020611-31025550	Unspecified	+
IMC-105_Chr6	14747887	14748161	rnd-6_family-1794	LTR/Gypsy	+
IMC-105_Chr6	14748168	14748340	rnd-6_family-4175	LTR/Gypsy	+
IMC-105_Chr6	14748216	14748834	Chr5_dbseq-nr_5_24221752-24232920	Unspecified	-
IMC-105_Chr6	14748835	14748937	rnd-2_family-16	LTR/Gypsy	+
IMC-105_Chr6	14748938	14749606	Chr4_dbseq-nr_4_8441840-8446883	Unspecified	-
IMC-105_Chr6	14748938	14748952	rnd-5_family-1629	LTR/Gypsy	-
IMC-105_Chr6	14749592	14751215	rnd-2_family-79	Unknown	+
IMC-105_Chr6	14751222	14751340	rnd-4_family-1624	Unknown	+
IMC-105_Chr6	14751327	14751531	rnd-4_family-1628	Unknown	+
IMC-105_Chr6	14751341	14751422	rnd-5_family-53	Unknown	-
IMC-105_Chr6	14751484	14751542	rnd-3_family-17	LTR/Gypsy	-
IMC-105_Chr6	14751497	14751623	Chr4_dbseq-nr_4_6052573-6063505	Unspecified	-
IMC-105_Chr6	14751543	14751662	Chr5_dbseq-nr_5_24221752-24232920	Unspecified	+
IMC-105_Chr6	14751637	14752972	Chr1_dbseq-nr_0_31020611-31025550	Unspecified	-
IMC-105_Chr6	14752939	14753063	rnd-4_family-59	Unknown	-
IMC-105_Chr6	14752959	14752979	rnd-3_family-16	Unknown	+
IMC-105_Chr6	14752980	14753433	rnd-5_family-4165	LTR/Gypsy	-
IMC-105_Chr6	14753316	14754340	Chr5_dbseq-nr_5_24221752-24232920	Unspecified	+
IMC-105_Chr6	14753434	14753895	rnd-3_family-16	Unknown	+
IMC-105_Chr6	14754138	14754492	Chr4_dbseq-nr_4_6052573-6063505	Unspecified	-
IMC-105_Chr6	14754480	14754593	rnd-3_family-16	Unknown	+
IMC-105_Chr6	14754577	14757031	Chr5_dbseq-nr_5_8166040-8175673	Unspecified	+
IMC-105_Chr6	14756723	14757519	rnd-2_family-141	LTR/Copia	-
IMC-105_Chr6	14757133	14758196	Chr5_dbseq-nr_5_8166040-8175673	Unspecified	+
IMC-105_Chr6	14758193	14758717	Chr5_dbseq-nr_5_8166040-8175673	Unspecified	+
IMC-105_Chr6	14758721	14758778	rnd-6_family-5237	LTR/Gypsy	+
IMC-105_Chr6	14758780	14758939	rnd-5_family-6661	LTR/Gypsy	+
IMC-105_Chr6	14758859	14759577	Chr5_dbseq-nr_5_24221752-24232920	Unspecified	-
IMC-105_Chr6	14759438	14759694	rnd-6_family-2852	LTR/Gypsy	+
IMC-105_Chr6	14759677	14759769	Chr4_dbseq-nr_4_8441840-8446883	Unspecified	-
IMC-105_Chr6	14759702	14759778	rnd-4_family-546	LINE/I	-
IMC-105_Chr6	14759801	14759939	Chr5_dbseq-nr_5_24221752-24232920	Unspecified	+
IMC-105_Chr6	14759867	14761591	Chr4_dbseq-nr_4_6052573-6063505	Unspecified	-
IMC-105_Chr6	14761592	14761902	rnd-4_family-1606	LTR/Gypsy	-
IMC-105_Chr6	14761903	14763233	rnd-6_family-1794	LTR/Gypsy	+
IMC-105_Chr6	14762940	14764297	Chr5_dbseq-nr_5_24221752-24232920	Unspecified	-
IMC-105_Chr6	14764141	14764385	rnd-3_family-17	LTR/Gypsy	+
IMC-105_Chr6	14764388	14764490	Chr4_dbseq-nr_4_8441840-8446883	Unspecified	-
IMC-105_Chr6	14764523	14764625	rnd-5_family-4165	LTR/Gypsy	-
IMC-105_Chr6	14764624	14765371	Chr4_dbseq-nr_4_6052573-6063505	Unspecified	-
IMC-105_Chr6	14765386	14765840	rnd-5_family-6098	DNA/CMC-EnSpm	-
IMC-105_Chr6	14765841	14765944	Chr4_dbseq-nr_4_8441840-8446883	Unspecified	+
IMC-105_Chr6	14765925	14766080	rnd-3_family-17	LTR/Gypsy	-
IMC-105_Chr6	14765984	14766195	rnd-6_family-2852	LTR/Gypsy	-
IMC-105_Chr6	14766034	14766557	Chr5_dbseq-nr_5_24221752-24232920	Unspecified	+
IMC-105_Chr6	14766574	14766688	rnd-6_family-2373	LTR/Gypsy	-
IMC-105_Chr6	14766689	14766743	Chr2_dbseq-nr_2_34653939-34663838	Unspecified	-
IMC-105_Chr6	14766706	14766806	rnd-5_family-2072	LTR/Gypsy	-
IMC-105_Chr6	14766754	14766859	Chr5_dbseq-nr_5_24221752-24232920	Unspecified	+
IMC-105_Chr6	14766871	14766942	rnd-3_family-17	LTR/Gypsy	-
IMC-105_Chr6	14766943	14767445	Chr4_dbseq-nr_4_6052573-6063505	Unspecified	-
IMC-105_Chr6	14767446	14768551	rnd-3_family-17	LTR/Gypsy	-
IMC-105_Chr6	14768547	14768660	rnd-5_family-6098	DNA/CMC-EnSpm	-
IMC-105_Chr6	14768793	14769639	rnd-6_family-2857	LTR/Gypsy	+
IMC-105_Chr6	14769611	14770205	rnd-6_family-2857	LTR/Gypsy	+
IMC-105_Chr6	14769993	14770234	rnd-3_family-66	LTR/Gypsy	+
IMC-105_Chr6	14770234	14770384	Chr5_dbseq-nr_5_24221752-24232920	Unspecified	-
IMC-105_Chr6	14770284	14770409	rnd-6_family-5237	LTR/Gypsy	+
IMC-105_Chr6	14770390	14770458	rnd-3_family-66	LTR/Gypsy	+
IMC-105_Chr6	14770436	14770681	rnd-6_family-2857	LTR/Gypsy	+
IMC-105_Chr6	14770682	14770765	Chr4_dbseq-nr_4_8441840-8446883	Unspecified	-
IMC-105_Chr6	14770778	14770896	rnd-4_family-546	LINE/I	-
IMC-105_Chr6	14770791	14770900	Chr4_dbseq-nr_4_8441840-8446883	Unspecified	-
IMC-105_Chr6	14770898	14771250	Chr5_dbseq-nr_5_24221752-24232920	Unspecified	+
IMC-105_Chr6	14771247	14771667	rnd-5_family-6098	DNA/CMC-EnSpm	-
IMC-105_Chr6	14771668	14771737	Chr5_dbseq-nr_5_24221752-24232920	Unspecified	+
IMC-105_Chr6	14771738	14771878	rnd-4_family-2268	LINE/R1	+
IMC-105_Chr6	14771778	14771914	rnd-6_family-1766	LTR/Gypsy	-
IMC-105_Chr6	14771906	14771917	rnd-4_family-9	Unknown	+
IMC-105_Chr6	14771915	14771988	Chr5_dbseq-nr_5_24221752-24232920	Unspecified	+
IMC-105_Chr6	14771918	14771973	rnd-5_family-472	Unknown	-
IMC-105_Chr6	14771974	14771999	rnd-4_family-9	Unknown	+
IMC-105_Chr6	14772039	14772205	rnd-6_family-4801	Unknown	+
IMC-105_Chr6	14772237	14773461	rnd-3_family-413	Unknown	-
IMC-105_Chr6	14773122	14773765	rnd-3_family-337	LTR/Copia	-
IMC-105_Chr6	14773693	14774344	rnd-4_family-612	Unknown	-
IMC-105_Chr6	14773789	14775066	rnd-4_family-1624	Unknown	+
IMC-105_Chr6	14780078	14782655	rnd-2_family-79	Unknown	+
IMC-105_Chr6	14782649	14782765	Chr5_dbseq-nr_5_24221752-24232920	Unspecified	-
IMC-105_Chr6	14782766	14782893	rnd-4_family-973	LTR/Gypsy	+
IMC-105_Chr6	14782894	14783137	Chr5_dbseq-nr_5_24221752-24232920	Unspecified	-
IMC-105_Chr6	14783138	14783189	rnd-2_family-16	LTR/Gypsy	+
IMC-105_Chr6	14783209	14783823	Chr4_dbseq-nr_4_8441840-8446883	Unspecified	-
IMC-105_Chr6	14783753	14783835	rnd-4_family-546	LINE/I	-
IMC-105_Chr6	14783830	14784326	rnd-2_family-79	Unknown	+
IMC-105_Chr6	14784328	14784706	rnd-4_family-354	Unknown	+
IMC-105_Chr6	14784707	14784966	rnd-4_family-880	Unknown	-
IMC-105_Chr6	14785189	14785311	Chr4_dbseq-nr_4_8441840-8446883	Unspecified	+
IMC-105_Chr6	14785193	14785372	Chr5_dbseq-nr_5_24221752-24232920	Unspecified	+
IMC-105_Chr6	14785270	14785536	rnd-6_family-2852	LTR/Gypsy	-
IMC-105_Chr6	14785312	14785348	Chr4_dbseq-nr_4_6052573-6063505	Unspecified	-
IMC-105_Chr6	14785382	14785737	Chr4_dbseq-nr_4_8441840-8446883	Unspecified	+
IMC-105_Chr6	14785728	14785859	rnd-6_family-2857	LTR/Gypsy	-
IMC-105_Chr6	14785860	14785975	rnd-6_family-5237	LTR/Gypsy	-
IMC-105_Chr6	14785887	14786302	rnd-4_family-2425	Unknown	-
IMC-105_Chr6	14785986	14786303	rnd-6_family-5237	LTR/Gypsy	-
IMC-105_Chr6	14786330	14786661	rnd-6_family-2857	LTR/Gypsy	-
IMC-105_Chr6	14786651	14787170	rnd-5_family-4021	LTR/Gypsy	-
IMC-105_Chr6	14787179	14787273	rnd-6_family-2373	LTR/Gypsy	+
IMC-105_Chr6	14787274	14787297	Chr2_dbseq-nr_2_34653939-34663838	Unspecified	+
IMC-105_Chr6	14787298	14787422	rnd-3_family-288	Unknown	-
IMC-105_Chr6	14787423	14787459	Chr2_dbseq-nr_2_34653939-34663838	Unspecified	+
IMC-105_Chr6	14787457	14787568	rnd-4_family-17	LTR/Gypsy	+
IMC-105_Chr6	14787497	14787584	rnd-5_family-4021	LTR/Gypsy	-
IMC-105_Chr6	14787568	14789435	Chr4_dbseq-nr_4_6052573-6063505	Unspecified	-
IMC-105_Chr6	14789443	14789696	Chr9_dbseq-nr_9_9998740-10004114	Unspecified	+
IMC-105_Chr6	14789697	14789712	rnd-4_family-1606	LTR/Gypsy	-
IMC-105_Chr6	14789743	14789825	Chr4_dbseq-nr_4_8441840-8446883	Unspecified	+
IMC-105_Chr6	14789853	14789986	rnd-3_family-17	LTR/Gypsy	-
IMC-105_Chr6	14789893	14790098	rnd-6_family-2852	LTR/Gypsy	-
IMC-105_Chr6	14789941	14790604	Chr5_dbseq-nr_5_24221752-24232920	Unspecified	+
IMC-105_Chr6	14790612	14790749	rnd-5_family-6661	LTR/Gypsy	-
IMC-105_Chr6	14790781	14790810	rnd-3_family-17	LTR/Gypsy	-
IMC-105_Chr6	14790811	14791233	Chr4_dbseq-nr_4_6052573-6063505	Unspecified	-
IMC-105_Chr6	14791234	14792288	rnd-3_family-17	LTR/Gypsy	-
IMC-105_Chr6	14792289	14794473	Chr5_dbseq-nr_5_24221752-24232920	Unspecified	+
IMC-105_Chr6	14794434	14794527	rnd-5_family-4336	Unknown	+
IMC-105_Chr6	14794530	14795159	Chr5_dbseq-nr_5_24221752-24232920	Unspecified	-
IMC-105_Chr6	14795043	14795163	rnd-5_family-411	Unknown	+
IMC-105_Chr6	14795160	14796095	rnd-5_family-996	Unknown	-
IMC-105_Chr6	14796107	14797023	Chr1_dbseq-nr_0_31020611-31025550	Unspecified	+
IMC-105_Chr6	14797035	14797072	rnd-4_family-576	Unknown	+
IMC-105_Chr6	14797082	14797231	Chr1_dbseq-nr_0_31020611-31025550	Unspecified	+
IMC-105_Chr6	14797193	14797238	rnd-6_family-1506	Unknown	-
IMC-105_Chr6	14797256	14799487	Chr1_dbseq-nr_0_31020611-31025550	Unspecified	+
IMC-105_Chr6	14799391	14799488	Chr5_dbseq-nr_5_24221752-24232920	Unspecified	-
IMC-105_Chr6	14799489	14799851	rnd-4_family-1606	LTR/Gypsy	+
IMC-105_Chr6	14799852	14800609	Chr5_dbseq-nr_5_24221752-24232920	Unspecified	-
IMC-105_Chr6	14800608	14800837	rnd-5_family-4165	LTR/Gypsy	+
IMC-105_Chr6	14800838	14802156	Chr4_dbseq-nr_4_6052573-6063505	Unspecified	+
IMC-105_Chr6	14802102	14802117	rnd-3_family-8	LTR/Gypsy	+
IMC-105_Chr6	14802118	14802272	rnd-3_family-16	Unknown	-
IMC-105_Chr6	14802174	14802313	rnd-3_family-16	Unknown	+
IMC-105_Chr6	14802273	14802297	rnd-3_family-8	LTR/Gypsy	+
IMC-105_Chr6	14802310	14802629	Chr4_dbseq-nr_4_6052573-6063505	Unspecified	+
IMC-105_Chr6	14802471	14802940	Chr5_dbseq-nr_5_24221752-24232920	Unspecified	-
IMC-105_Chr6	14802824	14802944	rnd-5_family-411	Unknown	+
IMC-105_Chr6	14802941	14803835	rnd-5_family-996	Unknown	-
IMC-105_Chr6	14803713	14803725	rnd-5_family-4165	LTR/Gypsy	+
IMC-105_Chr6	14803726	14803855	rnd-4_family-59	Unknown	+
IMC-105_Chr6	14803856	14803873	rnd-5_family-4165	LTR/Gypsy	+
IMC-105_Chr6	14803887	14804810	Chr1_dbseq-nr_0_31020611-31025550	Unspecified	+
IMC-105_Chr6	14804814	14804853	rnd-4_family-576	Unknown	+
IMC-105_Chr6	14804864	14804926	rnd-5_family-3067	Unknown	+
IMC-105_Chr6	14804927	14804973	Chr1_dbseq-nr_0_31020611-31025550	Unspecified	+
IMC-105_Chr6	14804974	14805325	Chr4_dbseq-nr_4_8441840-8446883	Unspecified	+
IMC-105_Chr6	14805284	14805551	rnd-6_family-2852	LTR/Gypsy	-
IMC-105_Chr6	14805326	14805386	Chr4_dbseq-nr_4_6052573-6063505	Unspecified	-
IMC-105_Chr6	14805396	14805752	Chr4_dbseq-nr_4_8441840-8446883	Unspecified	+
IMC-105_Chr6	14805755	14805846	rnd-3_family-66	LTR/Gypsy	-
IMC-105_Chr6	14805847	14805867	rnd-6_family-2857	LTR/Gypsy	-
IMC-105_Chr6	14805868	14806038	rnd-6_family-5237	LTR/Gypsy	-
IMC-105_Chr6	14806004	14806048	rnd-5_family-58	Unknown	+
IMC-105_Chr6	14806083	14806382	rnd-6_family-2857	LTR/Gypsy	-
IMC-105_Chr6	14806362	14806503	rnd-5_family-1699	Unknown	-
IMC-105_Chr6	14806378	14806895	rnd-5_family-4021	LTR/Gypsy	-
IMC-105_Chr6	14806880	14806905	Chr2_dbseq-nr_2_34653939-34663838	Unspecified	+
IMC-105_Chr6	14806906	14807020	rnd-6_family-2373	LTR/Gypsy	+
IMC-105_Chr6	14807021	14807036	Chr2_dbseq-nr_2_34653939-34663838	Unspecified	+
IMC-105_Chr6	14807037	14807161	rnd-3_family-288	Unknown	-
IMC-105_Chr6	14807162	14807203	Chr2_dbseq-nr_2_34653939-34663838	Unspecified	+
IMC-105_Chr6	14807197	14807307	rnd-4_family-17	LTR/Gypsy	+
IMC-105_Chr6	14807242	14807322	rnd-5_family-4021	LTR/Gypsy	-
IMC-105_Chr6	14807451	14807554	rnd-4_family-354	Unknown	+
IMC-105_Chr6	14807555	14807621	rnd-4_family-1624	Unknown	-
IMC-105_Chr6	14807892	14808138	rnd-4_family-354	Unknown	+
IMC-105_Chr6	14808133	14808319	rnd-4_family-354	Unknown	+
IMC-105_Chr6	14808382	14808619	rnd-2_family-176	LTR/Gypsy	+
IMC-105_Chr6	14808655	14810211	rnd-3_family-413	Unknown	+
IMC-105_Chr6	14809522	14810324	rnd-3_family-337	LTR/Copia	+
IMC-105_Chr6	14810316	14810330	Chr5_dbseq-nr_5_24221752-24232920	Unspecified	-
IMC-105_Chr6	14810331	14810558	rnd-4_family-732	Unknown	-
IMC-105_Chr6	14810558	14810730	rnd-3_family-17	LTR/Gypsy	+
IMC-105_Chr6	14810559	14810596	Chr5_dbseq-nr_5_24221752-24232920	Unspecified	-
IMC-105_Chr6	14810733	14812264	rnd-3_family-17	LTR/Gypsy	+
IMC-105_Chr6	14811713	14812462	rnd-4_family-415	Unknown	-
IMC-105_Chr6	14812492	14812693	Chr5_dbseq-nr_5_24221752-24232920	Unspecified	+
IMC-105_Chr6	14812518	14812700	rnd-3_family-66	LTR/Gypsy	-
IMC-105_Chr6	14812699	14812916	rnd-4_family-10	Unknown	+
IMC-105_Chr6	14812987	14813475	rnd-6_family-1741	Unknown	-
IMC-105_Chr6	14813370	14813474	rnd-3_family-33	Unknown	+
IMC-105_Chr6	14813475	14813587	rnd-3_family-337	LTR/Copia	-
IMC-105_Chr6	14813588	14813605	rnd-3_family-33	Unknown	+
IMC-105_Chr6	14814003	14814041	rnd-3_family-33	Unknown	+
IMC-105_Chr6	14814042	14814104	rnd-2_family-176	LTR/Gypsy	+
IMC-105_Chr6	14814224	14814562	rnd-5_family-53	Unknown	-
IMC-105_Chr6	14814515	14814570	rnd-3_family-8	LTR/Gypsy	-
IMC-105_Chr6	14814546	14814603	rnd-2_family-176	LTR/Gypsy	-
IMC-105_Chr6	14814604	14815114	Chr4_dbseq-nr_4_2165035-2174206	Unspecified	+
IMC-105_Chr6	14815115	14815401	rnd-3_family-413	Unknown	+
IMC-105_Chr6	14815357	14815515	rnd-3_family-337	LTR/Copia	+
IMC-105_Chr6	14815542	14815623	rnd-4_family-546	LINE/I	+
IMC-105_Chr6	14815555	14816347	Chr5_dbseq-nr_5_24221752-24232920	Unspecified	+
IMC-105_Chr6	14816312	14816396	Chr5_dbseq-nr_5_24221752-24232920	Unspecified	-
IMC-105_Chr6	14816369	14816419	Chr5_dbseq-nr_5_24221752-24232920	Unspecified	+
IMC-105_Chr6	14816376	14820853	Chr4_dbseq-nr_4_6052573-6063505	Unspecified	-
IMC-105_Chr6	14820854	14821348	rnd-4_family-1606	LTR/Gypsy	-
IMC-105_Chr6	14821049	14826915	Chr5_dbseq-nr_5_24221752-24232920	Unspecified	+
IMC-105_Chr6	14826970	14827410	rnd-3_family-413	Unknown	+
IMC-105_Chr6	14827411	14827536	rnd-3_family-337	LTR/Copia	+
IMC-105_Chr6	14827537	14827593	Chr4_dbseq-nr_4_6052573-6063505	Unspecified	+
IMC-105_Chr6	14827514	14827634	Chr5_dbseq-nr_5_24221752-24232920	Unspecified	-
IMC-105_Chr6	14827530	14827774	rnd-4_family-732	Unknown	-
IMC-105_Chr6	14827762	14827963	rnd-3_family-17	LTR/Gypsy	+
IMC-105_Chr6	14827942	14828922	rnd-3_family-17	LTR/Gypsy	+
IMC-105_Chr6	14828920	14830264	Chr1_dbseq-nr_0_31020611-31025550	Unspecified	-
IMC-105_Chr6	14830236	14830746	rnd-5_family-4165	LTR/Gypsy	-
IMC-105_Chr6	14830264	14831175	rnd-3_family-16	Unknown	+
IMC-105_Chr6	14830416	14830647	Chr4_dbseq-nr_4_6052573-6063505	Unspecified	-
IMC-105_Chr6	14830648	14831683	Chr5_dbseq-nr_5_24221752-24232920	Unspecified	+
IMC-105_Chr6	14831684	14831835	Chr4_dbseq-nr_4_6052573-6063505	Unspecified	-
IMC-105_Chr6	14831827	14831919	rnd-3_family-16	Unknown	+
IMC-105_Chr6	14831962	14833022	rnd-4_family-415	Unknown	-
IMC-105_Chr6	14832448	14834853	rnd-3_family-17	LTR/Gypsy	+
IMC-105_Chr6	14834685	14834956	rnd-4_family-1628	Unknown	-
IMC-105_Chr6	14834749	14835096	rnd-5_family-53	Unknown	+
IMC-105_Chr6	14835097	14835606	rnd-4_family-1624	Unknown	-
IMC-105_Chr6	14835607	14835729	rnd-5_family-53	Unknown	+
IMC-105_Chr6	14835923	14835954	rnd-5_family-472	Unknown	+
IMC-105_Chr6	14835955	14836050	rnd-5_family-2401	Unknown	-
IMC-105_Chr6	14836051	14836063	rnd-5_family-472	Unknown	+
IMC-105_Chr6	14836070	14836206	rnd-5_family-472	Unknown	+
IMC-105_Chr6	14836417	14836929	rnd-4_family-612	Unknown	+
IMC-105_Chr6	14836843	14837482	rnd-3_family-337	LTR/Copia	+
IMC-105_Chr6	14837144	14838551	rnd-3_family-413	Unknown	+
IMC-105_Chr6	14837862	14838667	rnd-3_family-337	LTR/Copia	+
IMC-105_Chr6	14838682	14839256	rnd-2_family-79	Unknown	+
IMC-105_Chr6	14839262	14839426	rnd-4_family-1628	Unknown	-
IMC-105_Chr6	14839268	14839697	rnd-5_family-53	Unknown	+
IMC-105_Chr6	14839415	14840844	rnd-4_family-1624	Unknown	-
IMC-105_Chr6	14840401	14840934	rnd-4_family-612	Unknown	+
IMC-105_Chr6	14840868	14841511	rnd-3_family-337	LTR/Copia	+
IMC-105_Chr6	14841171	14842396	rnd-3_family-413	Unknown	+
IMC-105_Chr6	14842327	14842420	rnd-5_family-745	Unknown	-
IMC-105_Chr6	14842461	14842560	rnd-6_family-4801	Unknown	-
IMC-105_Chr6	14842532	14842703	rnd-4_family-9	Unknown	-
IMC-105_Chr6	14842621	14842695	Chr4_dbseq-nr_4_6052573-6063505	Unspecified	+
IMC-105_Chr6	14842696	14842856	rnd-6_family-1766	LTR/Gypsy	+
IMC-105_Chr6	14842731	14842870	rnd-4_family-2268	LINE/R1	-
IMC-105_Chr6	14842906	14844756	Chr4_dbseq-nr_4_6052573-6063505	Unspecified	+
IMC-105_Chr6	14844707	14844911	rnd-4_family-1628	Unknown	-
IMC-105_Chr6	14844860	14845171	rnd-5_family-53	Unknown	+
IMC-105_Chr6	14844898	14846351	rnd-4_family-1624	Unknown	-
IMC-105_Chr6	14844912	14845193	rnd-5_family-6569	LTR/Gypsy	+
IMC-105_Chr6	14845876	14846446	rnd-4_family-612	Unknown	+
IMC-105_Chr6	14846375	14847017	rnd-3_family-337	LTR/Copia	+
IMC-105_Chr6	14846678	14847878	rnd-3_family-413	Unknown	+
IMC-105_Chr6	14847675	14847907	rnd-4_family-9	Unknown	-
IMC-105_Chr6	14847917	14848083	rnd-6_family-4801	Unknown	-
IMC-105_Chr6	14848121	14848148	rnd-4_family-9	Unknown	-
IMC-105_Chr6	14848149	14848204	rnd-5_family-472	Unknown	+
IMC-105_Chr6	14848206	14849249	rnd-2_family-79	Unknown	+
IMC-105_Chr6	14849225	14849696	Chr2_dbseq-nr_2_34653939-34663838	Unspecified	-
IMC-105_Chr6	14849700	14849808	rnd-5_family-1635	Unknown	+
IMC-105_Chr6	14849703	14849844	rnd-5_family-11477	Unknown	-
IMC-105_Chr6	14850356	14850474	rnd-6_family-7180	LTR/Gypsy	+
IMC-105_Chr6	14850475	14850813	Chr4_dbseq-nr_4_6052573-6063505	Unspecified	+
IMC-105_Chr6	14850787	14851285	rnd-5_family-9400	LTR/Gypsy	-
IMC-105_Chr6	14851003	14851733	Chr4_dbseq-nr_4_6052573-6063505	Unspecified	+
IMC-105_Chr6	14851809	14852042	Chr5_dbseq-nr_5_24221752-24232920	Unspecified	-
IMC-105_Chr6	14852023	14852126	rnd-5_family-4165	LTR/Gypsy	+
IMC-105_Chr6	14852101	14852640	rnd-4_family-1606	LTR/Gypsy	+
IMC-105_Chr6	14852641	14854755	Chr4_dbseq-nr_4_6052573-6063505	Unspecified	+
IMC-105_Chr6	14854727	14854765	rnd-2_family-176	LTR/Gypsy	+
IMC-105_Chr6	14854766	14854874	rnd-5_family-1635	Unknown	+
IMC-105_Chr6	14854769	14854910	rnd-5_family-11477	Unknown	-
IMC-105_Chr6	14854875	14854907	rnd-2_family-176	LTR/Gypsy	+
IMC-105_Chr6	14855091	14855138	rnd-4_family-612	Unknown	+
IMC-105_Chr6	14855572	14855767	rnd-6_family-2361	Unknown	+
IMC-105_Chr6	14856134	14857016	rnd-4_family-9	Unknown	-
IMC-105_Chr6	14857061	14857737	rnd-4_family-9	Unknown	-
IMC-105_Chr6	14857740	14858717	Chr10_dbseq-nr_1_5917702-5929740	Unspecified	-
IMC-105_Chr6	14858709	14859130	rnd-5_family-2942	Unknown	+
IMC-105_Chr6	14859152	14859828	rnd-5_family-612	Unknown	+
IMC-105_Chr6	14859829	14863527	Chr5_dbseq-nr_5_8166040-8175673	Unspecified	+
IMC-105_Chr6	14863528	14864367	rnd-2_family-141	LTR/Copia	-
IMC-105_Chr6	14864135	14868356	Chr5_dbseq-nr_5_8166040-8175673	Unspecified	+
IMC-105_Chr6	14867685	14868503	rnd-2_family-141	LTR/Copia	-
IMC-105_Chr6	14868459	14868515	Chr5_dbseq-nr_5_8166040-8175673	Unspecified	+
IMC-105_Chr6	14868507	14869136	Chr4_dbseq-nr_4_8441840-8446883	Unspecified	+
IMC-105_Chr6	14869139	14869206	rnd-2_family-16	LTR/Gypsy	-
IMC-105_Chr6	14869207	14869788	Chr5_dbseq-nr_5_24221752-24232920	Unspecified	+
IMC-105_Chr6	14869654	14869832	rnd-6_family-4175	LTR/Gypsy	-
IMC-105_Chr6	14869882	14871006	rnd-4_family-356	LTR/Gypsy	-
IMC-105_Chr6	14871008	14872500	Chr5_dbseq-nr_5_8166040-8175673	Unspecified	+
IMC-105_Chr6	14872467	14872996	Chr4_dbseq-nr_4_36027102-36033544	Unspecified	+
IMC-105_Chr6	14872861	14873072	rnd-5_family-4834	DNA/PIF-Harbinger	-
IMC-105_Chr6	14873067	14875408	rnd-2_family-79	Unknown	+
IMC-105_Chr6	14875409	14875711	Chr5_dbseq-nr_5_8166040-8175673	Unspecified	-
IMC-105_Chr6	14875731	14877136	Chr5_dbseq-nr_5_24221752-24232920	Unspecified	+
IMC-105_Chr6	14877137	14879346	rnd-2_family-79	Unknown	+
IMC-105_Chr6	14879349	14880105	rnd-3_family-17	LTR/Gypsy	+
IMC-105_Chr6	14880101	14881624	rnd-6_family-1794	LTR/Gypsy	+
IMC-105_Chr6	14881642	14881788	Chr5_dbseq-nr_5_24221752-24232920	Unspecified	-
IMC-105_Chr6	14881733	14881820	rnd-5_family-2072	LTR/Gypsy	+
IMC-105_Chr6	14881791	14881847	Chr2_dbseq-nr_2_34653939-34663838	Unspecified	+
IMC-105_Chr6	14881848	14881962	rnd-6_family-2373	LTR/Gypsy	+
IMC-105_Chr6	14881979	14882502	Chr5_dbseq-nr_5_24221752-24232920	Unspecified	-
IMC-105_Chr6	14882342	14882611	rnd-3_family-17	LTR/Gypsy	+
IMC-105_Chr6	14882557	14882695	Chr4_dbseq-nr_4_8441840-8446883	Unspecified	-
IMC-105_Chr6	14882690	14883001	rnd-3_family-17	LTR/Gypsy	+
IMC-105_Chr6	14883002	14883361	Chr4_dbseq-nr_4_6052573-6063505	Unspecified	+
IMC-105_Chr6	14883226	14883504	rnd-5_family-58	Unknown	-
IMC-105_Chr6	14883362	14883395	rnd-3_family-17	LTR/Gypsy	+
IMC-105_Chr6	14883527	14883679	Chr5_dbseq-nr_5_24221752-24232920	Unspecified	-
IMC-105_Chr6	14883668	14883723	rnd-4_family-354	Unknown	-
IMC-105_Chr6	14883678	14885015	Chr1_dbseq-nr_0_31020611-31025550	Unspecified	-
IMC-105_Chr6	14884985	14885145	rnd-3_family-8	LTR/Gypsy	-
IMC-105_Chr6	14884988	14885227	rnd-3_family-68	Unknown	-
IMC-105_Chr6	14885229	14886623	rnd-2_family-16	LTR/Gypsy	+
IMC-105_Chr6	14886234	14887124	Chr5_dbseq-nr_5_24221752-24232920	Unspecified	-
IMC-105_Chr6	14887132	14887212	rnd-5_family-1629	LTR/Gypsy	-
IMC-105_Chr6	14887196	14887828	Chr4_dbseq-nr_4_8441840-8446883	Unspecified	-
IMC-105_Chr6	14887829	14888211	rnd-3_family-68	Unknown	-
IMC-105_Chr6	14888063	14888556	rnd-4_family-582	Unknown	+
IMC-105_Chr6	14888405	14889000	Chr5_dbseq-nr_5_24221752-24232920	Unspecified	+
IMC-105_Chr6	14888843	14889170	Chr4_dbseq-nr_4_6052573-6063505	Unspecified	-
IMC-105_Chr6	14889170	14889351	rnd-3_family-16	Unknown	+
IMC-105_Chr6	14889197	14889352	rnd-6_family-1501	LTR/Gypsy	-
IMC-105_Chr6	14889353	14889419	rnd-4_family-70	LTR/Gypsy	-
IMC-105_Chr6	14889439	14889630	rnd-2_family-176	LTR/Gypsy	-
IMC-105_Chr6	14889632	14889712	rnd-6_family-4424	Unknown	-
IMC-105_Chr6	14889666	14889726	Chr1_dbseq-nr_0_31020611-31025550	Unspecified	-
IMC-105_Chr6	14889713	14890272	rnd-3_family-17	LTR/Gypsy	-
IMC-105_Chr6	14890250	14890341	rnd-3_family-17	LTR/Gypsy	-
IMC-105_Chr6	14890342	14891357	rnd-4_family-415	Unknown	+
IMC-105_Chr6	14891358	14892809	rnd-3_family-17	LTR/Gypsy	-
IMC-105_Chr6	14892799	14892814	rnd-4_family-732	Unknown	+
IMC-105_Chr6	14892815	14892922	rnd-4_family-59	Unknown	-
IMC-105_Chr6	14892923	14892938	rnd-4_family-732	Unknown	+
IMC-105_Chr6	14892941	14894480	Chr1_dbseq-nr_0_31020611-31025550	Unspecified	-
IMC-105_Chr6	14894455	14894610	rnd-6_family-2765	LTR/Gypsy	+
IMC-105_Chr6	14894611	14894705	rnd-3_family-68	Unknown	-
IMC-105_Chr6	14894705	14895247	rnd-3_family-68	Unknown	+
IMC-105_Chr6	14895246	14895291	rnd-4_family-354	Unknown	-
IMC-105_Chr6	14895251	14896558	Chr1_dbseq-nr_0_31020611-31025550	Unspecified	-
IMC-105_Chr6	14896549	14896706	rnd-6_family-2765	LTR/Gypsy	+
IMC-105_Chr6	14896572	14897383	rnd-4_family-59	Unknown	-
IMC-105_Chr6	14897172	14897383	rnd-5_family-483	Unknown	+
IMC-105_Chr6	14897384	14897537	Chr5_dbseq-nr_5_24221752-24232920	Unspecified	+
IMC-105_Chr6	14897452	14897899	rnd-6_family-1501	LTR/Gypsy	-
IMC-105_Chr6	14897538	14897558	rnd-5_family-483	Unknown	+
IMC-105_Chr6	14897912	14898242	Chr4_dbseq-nr_4_6052573-6063505	Unspecified	-
IMC-105_Chr6	14898233	14898332	rnd-3_family-33	Unknown	+
IMC-105_Chr6	14898333	14898364	rnd-4_family-59	Unknown	+
IMC-105_Chr6	14898365	14899008	Chr1_dbseq-nr_0_31020611-31025550	Unspecified	+
IMC-105_Chr6	14899197	14899408	Chr1_dbseq-nr_0_31020611-31025550	Unspecified	-
IMC-105_Chr6	14899383	14899540	rnd-6_family-2765	LTR/Gypsy	+
IMC-105_Chr6	14899406	14900216	rnd-4_family-59	Unknown	-
IMC-105_Chr6	14900024	14900216	rnd-5_family-483	Unknown	+
IMC-105_Chr6	14900217	14900370	Chr5_dbseq-nr_5_24221752-24232920	Unspecified	+
IMC-105_Chr6	14900285	14900732	rnd-6_family-1501	LTR/Gypsy	-
IMC-105_Chr6	14900371	14900391	rnd-5_family-483	Unknown	+
IMC-105_Chr6	14900745	14901075	Chr4_dbseq-nr_4_6052573-6063505	Unspecified	-
IMC-105_Chr6	14901066	14901165	rnd-3_family-33	Unknown	+
IMC-105_Chr6	14901166	14901197	rnd-4_family-59	Unknown	+
IMC-105_Chr6	14901198	14902736	Chr1_dbseq-nr_0_31020611-31025550	Unspecified	+
IMC-105_Chr6	14902694	14902753	rnd-4_family-732	Unknown	-
IMC-105_Chr6	14902754	14902862	rnd-4_family-59	Unknown	+
IMC-105_Chr6	14902863	14902878	rnd-4_family-732	Unknown	-
IMC-105_Chr6	14902868	14904159	rnd-3_family-17	LTR/Gypsy	+
IMC-105_Chr6	14904162	14904706	rnd-4_family-68	Unknown	+
IMC-105_Chr6	14904702	14904881	Theobroma_cacao_14_4439	Unspecified	+
IMC-105_Chr6	14904883	14906545	rnd-6_family-1501	LTR/Gypsy	+
IMC-105_Chr6	14906389	14906572	rnd-3_family-16	Unknown	-
IMC-105_Chr6	14906572	14906899	Chr4_dbseq-nr_4_6052573-6063505	Unspecified	+
IMC-105_Chr6	14906742	14907334	Chr5_dbseq-nr_5_24221752-24232920	Unspecified	-
IMC-105_Chr6	14907187	14907681	rnd-4_family-582	Unknown	-
IMC-105_Chr6	14907532	14908125	rnd-3_family-68	Unknown	+
IMC-105_Chr6	14907994	14908148	rnd-6_family-2765	LTR/Gypsy	-
IMC-105_Chr6	14908123	14909452	Chr1_dbseq-nr_0_31020611-31025550	Unspecified	+
IMC-105_Chr6	14909481	14922190	rnd-2_family-79	Unknown	+
IMC-105_Chr6	14922181	14922225	rnd-4_family-210	DNA/hAT-Ac	-
IMC-105_Chr6	14922226	14922992	rnd-3_family-17	LTR/Gypsy	+
IMC-105_Chr6	14922986	14923072	rnd-6_family-2852	LTR/Gypsy	+
IMC-105_Chr6	14923073	14923165	rnd-3_family-16	Unknown	-
IMC-105_Chr6	14923157	14923283	Chr4_dbseq-nr_4_6052573-6063505	Unspecified	+
IMC-105_Chr6	14923304	14924262	Chr5_dbseq-nr_5_24221752-24232920	Unspecified	-
IMC-105_Chr6	14923737	14924165	rnd-3_family-16	Unknown	-
IMC-105_Chr6	14924166	14924588	rnd-5_family-4165	LTR/Gypsy	+
IMC-105_Chr6	14924515	14924640	rnd-4_family-59	Unknown	+
IMC-105_Chr6	14924589	14924625	rnd-3_family-16	Unknown	-
IMC-105_Chr6	14924624	14925945	Chr1_dbseq-nr_0_31020611-31025550	Unspecified	+
IMC-105_Chr6	14925950	14926141	rnd-3_family-17	LTR/Gypsy	+
IMC-105_Chr6	14926109	14926214	rnd-5_family-4165	LTR/Gypsy	+
IMC-105_Chr6	14926128	14926220	rnd-3_family-16	Unknown	-
IMC-105_Chr6	14926212	14926542	Chr4_dbseq-nr_4_6052573-6063505	Unspecified	+
IMC-105_Chr6	14926364	14927574	Chr5_dbseq-nr_5_24221752-24232920	Unspecified	-
IMC-105_Chr6	14926872	14927288	rnd-3_family-16	Unknown	-
IMC-105_Chr6	14927289	14927724	rnd-5_family-4165	LTR/Gypsy	+
IMC-105_Chr6	14927640	14927765	rnd-4_family-59	Unknown	+
IMC-105_Chr6	14927725	14927750	rnd-3_family-16	Unknown	-
IMC-105_Chr6	14927749	14929075	Chr1_dbseq-nr_0_31020611-31025550	Unspecified	+
IMC-105_Chr6	14929072	14929755	Chr5_dbseq-nr_5_24221752-24232920	Unspecified	-
IMC-105_Chr6	14929740	14929794	rnd-5_family-2072	LTR/Gypsy	+
IMC-105_Chr6	14929763	14929817	rnd-5_family-4021	LTR/Gypsy	-
IMC-105_Chr6	14929792	14929817	Chr2_dbseq-nr_2_34653939-34663838	Unspecified	+
IMC-105_Chr6	14929818	14929932	rnd-6_family-2373	LTR/Gypsy	+
IMC-105_Chr6	14929933	14929953	Chr2_dbseq-nr_2_34653939-34663838	Unspecified	+
IMC-105_Chr6	14929948	14930466	Chr5_dbseq-nr_5_24221752-24232920	Unspecified	-
IMC-105_Chr6	14930345	14930598	rnd-6_family-2852	LTR/Gypsy	+
IMC-105_Chr6	14930540	14930714	Chr4_dbseq-nr_4_8441840-8446883	Unspecified	-
IMC-105_Chr6	14930601	14930740	Chr4_dbseq-nr_4_6052573-6063505	Unspecified	+
IMC-105_Chr6	14930686	14930859	rnd-4_family-732	Unknown	-
IMC-105_Chr6	14930851	14932495	rnd-3_family-17	LTR/Gypsy	+
IMC-105_Chr6	14932066	14933040	rnd-4_family-415	Unknown	-
IMC-105_Chr6	14933041	14934374	rnd-6_family-1794	LTR/Gypsy	+
IMC-105_Chr6	14934340	14934795	Chr5_dbseq-nr_5_24221752-24232920	Unspecified	-
IMC-105_Chr6	14934795	14934874	rnd-2_family-16	LTR/Gypsy	+
IMC-105_Chr6	14934878	14935475	Chr4_dbseq-nr_4_8441840-8446883	Unspecified	-
IMC-105_Chr6	14935476	14937677	rnd-3_family-17	LTR/Gypsy	+
IMC-105_Chr6	14937678	14938366	rnd-5_family-1629	LTR/Gypsy	-
IMC-105_Chr6	14938098	14938534	rnd-6_family-1794	LTR/Gypsy	+
IMC-105_Chr6	14938350	14939082	Chr5_dbseq-nr_5_24221752-24232920	Unspecified	-
IMC-105_Chr6	14939040	14939093	rnd-5_family-2072	LTR/Gypsy	+
IMC-105_Chr6	14939065	14939116	Chr2_dbseq-nr_2_34653939-34663838	Unspecified	+
IMC-105_Chr6	14939117	14939231	rnd-6_family-2373	LTR/Gypsy	+
IMC-105_Chr6	14939247	14939334	Chr5_dbseq-nr_5_24221752-24232920	Unspecified	-
IMC-105_Chr6	14939364	14939692	Chr5_dbseq-nr_5_24221752-24232920	Unspecified	-
IMC-105_Chr6	14939570	14939824	rnd-6_family-2852	LTR/Gypsy	+
IMC-105_Chr6	14939806	14939907	Chr4_dbseq-nr_4_8441840-8446883	Unspecified	-
IMC-105_Chr6	14939908	14941790	rnd-2_family-79	Unknown	+
IMC-105_Chr6	14941793	14941828	rnd-4_family-210	DNA/hAT-Ac	-
IMC-105_Chr6	14941829	14941919	rnd-3_family-288	Unknown	+
IMC-105_Chr6	14941872	14941935	Chr2_dbseq-nr_2_34653939-34663838	Unspecified	-
IMC-105_Chr6	14941936	14942162	rnd-6_family-2373	LTR/Gypsy	-
IMC-105_Chr6	14942163	14942452	rnd-4_family-356	LTR/Gypsy	+
IMC-105_Chr6	14942533	14942695	rnd-2_family-176	LTR/Gypsy	+
IMC-105_Chr6	14942681	14943318	rnd-2_family-176	LTR/Gypsy	+
IMC-105_Chr6	14943167	14943341	rnd-4_family-612	Unknown	+
IMC-105_Chr6	14943319	14943661	Chr5_dbseq-nr_5_24221752-24232920	Unspecified	-
IMC-105_Chr6	14943664	14943756	rnd-5_family-6569	LTR/Gypsy	+
IMC-105_Chr6	14943680	14944359	rnd-5_family-53	Unknown	+
IMC-105_Chr6	14944482	14944632	rnd-2_family-176	LTR/Gypsy	+
IMC-105_Chr6	14944577	14944826	rnd-4_family-354	Unknown	+
IMC-105_Chr6	14944816	14944941	rnd-4_family-10	Unknown	-
IMC-105_Chr6	14944878	14945181	rnd-3_family-413	Unknown	+
IMC-105_Chr6	14944956	14945448	rnd-4_family-10	Unknown	-
IMC-105_Chr6	14945426	14945749	rnd-6_family-1794	LTR/Gypsy	+
IMC-105_Chr6	14945602	14945873	rnd-4_family-2425	Unknown	+
IMC-105_Chr6	14945751	14945925	rnd-6_family-1794	LTR/Gypsy	+
IMC-105_Chr6	14945805	14946557	Chr4_dbseq-nr_4_8441840-8446883	Unspecified	-
IMC-105_Chr6	14946525	14946724	rnd-5_family-2396	Unknown	-
IMC-105_Chr6	14946692	14946804	rnd-4_family-546	LINE/I	-
IMC-105_Chr6	14946811	14946857	Chr4_dbseq-nr_4_6052573-6063505	Unspecified	+
IMC-105_Chr6	14946865	14946980	rnd-4_family-10	Unknown	-
IMC-105_Chr6	14946987	14948044	Chr5_dbseq-nr_5_8166040-8175673	Unspecified	-
IMC-105_Chr6	14948045	14948817	rnd-2_family-141	LTR/Copia	+
IMC-105_Chr6	14948614	14951086	Chr5_dbseq-nr_5_8166040-8175673	Unspecified	-
IMC-105_Chr6	14951087	14952279	rnd-6_family-1794	LTR/Gypsy	+
IMC-105_Chr6	14952280	14952470	rnd-4_family-2425	Unknown	+
IMC-105_Chr6	14952471	14952525	rnd-6_family-1794	LTR/Gypsy	+
IMC-105_Chr6	14952531	14952607	Chr5_dbseq-nr_5_24221752-24232920	Unspecified	-
IMC-105_Chr6	14952608	14952737	rnd-4_family-973	LTR/Gypsy	+
IMC-105_Chr6	14952738	14952810	Chr5_dbseq-nr_5_24221752-24232920	Unspecified	-
IMC-105_Chr6	14952780	14952837	rnd-5_family-2072	LTR/Gypsy	+
IMC-105_Chr6	14952812	14952858	rnd-4_family-17	LTR/Gypsy	+
IMC-105_Chr6	14952835	14952860	Chr2_dbseq-nr_2_34653939-34663838	Unspecified	+
IMC-105_Chr6	14952861	14952975	rnd-6_family-2373	LTR/Gypsy	+
IMC-105_Chr6	14952992	14953514	Chr4_dbseq-nr_4_6052573-6063505	Unspecified	+
IMC-105_Chr6	14953356	14953626	rnd-6_family-2852	LTR/Gypsy	+
IMC-105_Chr6	14953564	14953712	Chr4_dbseq-nr_4_8441840-8446883	Unspecified	-
IMC-105_Chr6	14953708	14954122	Chr5_dbseq-nr_5_8166040-8175673	Unspecified	-
IMC-105_Chr6	14954123	14955006	Chr7_dbseq-nr_7_7067013-7071977	Unspecified	+
IMC-105_Chr6	14955007	14955165	Chr5_dbseq-nr_5_8166040-8175673	Unspecified	-
IMC-105_Chr6	14955227	14956066	rnd-2_family-141	LTR/Copia	+
IMC-105_Chr6	14956067	14958601	Chr5_dbseq-nr_5_8166040-8175673	Unspecified	-
IMC-105_Chr6	14958600	14959925	Chr1_dbseq-nr_0_31020611-31025550	Unspecified	-
IMC-105_Chr6	14959895	14959924	rnd-5_family-4165	LTR/Gypsy	-
IMC-105_Chr6	14959925	14960301	rnd-3_family-16	Unknown	+
IMC-105_Chr6	14960302	14960407	rnd-5_family-4165	LTR/Gypsy	-
IMC-105_Chr6	14960309	14961337	Chr5_dbseq-nr_5_24221752-24232920	Unspecified	+
IMC-105_Chr6	14961159	14961489	Chr4_dbseq-nr_4_6052573-6063505	Unspecified	-
IMC-105_Chr6	14961477	14961573	rnd-3_family-16	Unknown	+
IMC-105_Chr6	14961575	14962801	Chr5_dbseq-nr_5_8166040-8175673	Unspecified	-
IMC-105_Chr6	14962777	14963046	Chr4_dbseq-nr_4_8441840-8446883	Unspecified	-
IMC-105_Chr6	14963047	14965349	Chr5_dbseq-nr_5_24221752-24232920	Unspecified	-
IMC-105_Chr6	14965329	14965856	Chr5_dbseq-nr_5_24221752-24232920	Unspecified	-
IMC-105_Chr6	14965863	14966127	rnd-3_family-17	LTR/Gypsy	+
IMC-105_Chr6	14966108	14966210	Chr4_dbseq-nr_4_8441840-8446883	Unspecified	-
IMC-105_Chr6	14966219	14966556	rnd-5_family-2942	Unknown	+
IMC-105_Chr6	14966541	14966634	rnd-4_family-599	LTR/Gypsy	-
IMC-105_Chr6	14966555	14966740	Chr4_dbseq-nr_4_8441840-8446883	Unspecified	+
IMC-105_Chr6	14966638	14966797	rnd-3_family-17	LTR/Gypsy	-
IMC-105_Chr6	14966689	14966896	rnd-6_family-2852	LTR/Gypsy	-
IMC-105_Chr6	14966750	14967442	Chr5_dbseq-nr_5_24221752-24232920	Unspecified	+
IMC-105_Chr6	14967382	14967558	rnd-3_family-17	LTR/Gypsy	-
IMC-105_Chr6	14967559	14967848	Chr4_dbseq-nr_4_6052573-6063505	Unspecified	-
IMC-105_Chr6	14967849	14968752	rnd-3_family-17	LTR/Gypsy	-
IMC-105_Chr6	14968727	14968815	rnd-6_family-101	Unknown	-
IMC-105_Chr6	14968738	14969377	Chr4_dbseq-nr_4_8441840-8446883	Unspecified	+
IMC-105_Chr6	14969378	14969482	rnd-2_family-16	LTR/Gypsy	-
IMC-105_Chr6	14969482	14969876	Chr5_dbseq-nr_5_24221752-24232920	Unspecified	+
IMC-105_Chr6	14969685	14970067	Chr4_dbseq-nr_4_6052573-6063505	Unspecified	-
IMC-105_Chr6	14969878	14971276	rnd-6_family-1794	LTR/Gypsy	-
IMC-105_Chr6	14971277	14971516	rnd-3_family-17	LTR/Gypsy	-
IMC-105_Chr6	14971516	14974694	rnd-2_family-79	Unknown	+
IMC-105_Chr6	14974674	14974768	rnd-6_family-101	Unknown	-
IMC-105_Chr6	14974687	14974794	Chr4_dbseq-nr_4_8441840-8446883	Unspecified	+
IMC-105_Chr6	14974776	14974862	rnd-4_family-10	Unknown	+
IMC-105_Chr6	14974797	14975010	rnd-4_family-1606	LTR/Gypsy	-
IMC-105_Chr6	14975073	14975619	rnd-5_family-2942	Unknown	+
IMC-105_Chr6	14975602	14975696	rnd-6_family-101	Unknown	-
IMC-105_Chr6	14975614	14977051	Chr5_dbseq-nr_5_24221752-24232920	Unspecified	+
IMC-105_Chr6	14977027	14977045	rnd-4_family-10	Unknown	+
IMC-105_Chr6	14977046	14977205	rnd-4_family-612	Unknown	-
IMC-105_Chr6	14977206	14977506	rnd-4_family-10	Unknown	+
IMC-105_Chr6	14977311	14977902	rnd-4_family-354	Unknown	-
IMC-105_Chr6	14977797	14977999	rnd-2_family-176	LTR/Gypsy	-
IMC-105_Chr6	14978051	14978104	rnd-6_family-2794	Unknown	+
IMC-105_Chr6	14978117	14978810	rnd-5_family-53	Unknown	-
IMC-105_Chr6	14978810	14979999	rnd-2_family-79	Unknown	+
IMC-105_Chr6	14980000	14981315	Chr1_dbseq-nr_0_31020611-31025550	Unspecified	-
IMC-105_Chr6	14981265	14981648	rnd-4_family-576	Unknown	-
IMC-105_Chr6	14981319	14981675	rnd-3_family-16	Unknown	+
IMC-105_Chr6	14981340	14981781	rnd-5_family-4165	LTR/Gypsy	-
IMC-105_Chr6	14981683	14982638	Chr5_dbseq-nr_5_24221752-24232920	Unspecified	+
IMC-105_Chr6	14982617	14982735	rnd-5_family-4165	LTR/Gypsy	+
IMC-105_Chr6	14982649	14982744	rnd-5_family-4336	Unknown	+
IMC-105_Chr6	14982747	14983279	Chr4_dbseq-nr_4_6052573-6063505	Unspecified	+
IMC-105_Chr6	14982907	14983376	Chr5_dbseq-nr_5_24221752-24232920	Unspecified	-
IMC-105_Chr6	14983260	14983380	rnd-5_family-411	Unknown	+
IMC-105_Chr6	14983377	14984284	rnd-5_family-996	Unknown	-
IMC-105_Chr6	14984174	14984300	rnd-3_family-8	LTR/Gypsy	+
IMC-105_Chr6	14984311	14984638	Chr1_dbseq-nr_0_31020611-31025550	Unspecified	+
IMC-105_Chr6	14984627	14984965	Chr1_dbseq-nr_0_31020611-31025550	Unspecified	+
IMC-105_Chr6	14984984	14986312	Chr1_dbseq-nr_0_31020611-31025550	Unspecified	-
IMC-105_Chr6	14986287	14986444	rnd-6_family-2765	LTR/Gypsy	+
IMC-105_Chr6	14986310	14986916	rnd-3_family-68	Unknown	-
IMC-105_Chr6	14986747	14987126	rnd-4_family-59	Unknown	-
IMC-105_Chr6	14987127	14987164	Chr5_dbseq-nr_5_24221752-24232920	Unspecified	+
IMC-105_Chr6	14987165	14987304	rnd-5_family-483	Unknown	+
IMC-105_Chr6	14987196	14987645	rnd-6_family-1501	LTR/Gypsy	-
IMC-105_Chr6	14987646	14988011	Chr5_dbseq-nr_5_24221752-24232920	Unspecified	+
IMC-105_Chr6	14988002	14988101	rnd-3_family-33	Unknown	+
IMC-105_Chr6	14988015	14988113	rnd-3_family-68	Unknown	-
IMC-105_Chr6	14988150	14988274	Chr1_dbseq-nr_0_31020611-31025550	Unspecified	+
IMC-105_Chr6	14988285	14988324	rnd-4_family-576	Unknown	+
IMC-105_Chr6	14988335	14988397	rnd-5_family-3067	Unknown	+
IMC-105_Chr6	14988398	14988444	Chr1_dbseq-nr_0_31020611-31025550	Unspecified	+
IMC-105_Chr6	14988453	14988668	Chr5_dbseq-nr_5_24221752-24232920	Unspecified	+
IMC-105_Chr6	14988649	14988747	rnd-3_family-33	Unknown	+
IMC-105_Chr6	14988748	14993172	rnd-2_family-79	Unknown	+
IMC-105_Chr6	14993184	14994584	rnd-2_family-16	LTR/Gypsy	+
IMC-105_Chr6	14994196	14995158	Chr5_dbseq-nr_5_24221752-24232920	Unspecified	-
IMC-105_Chr6	14995156	14995237	rnd-5_family-1629	LTR/Gypsy	-
IMC-105_Chr6	14995241	14995876	Chr4_dbseq-nr_4_8441840-8446883	Unspecified	-
IMC-105_Chr6	14995877	14996122	rnd-5_family-53	Unknown	+
IMC-105_Chr6	14996123	14997535	rnd-4_family-570	LTR/Gypsy	+
IMC-105_Chr6	14997538	14997670	rnd-5_family-6661	LTR/Gypsy	+
IMC-105_Chr6	14997680	14997877	Chr4_dbseq-nr_4_8441840-8446883	Unspecified	-
IMC-105_Chr6	14997878	14998091	rnd-4_family-1606	LTR/Gypsy	+
IMC-105_Chr6	14998092	14998207	Chr4_dbseq-nr_4_8441840-8446883	Unspecified	-
IMC-105_Chr6	14998210	14999875	rnd-2_family-79	Unknown	+
IMC-105_Chr6	14999875	14999959	rnd-3_family-16	Unknown	-
IMC-105_Chr6	14999958	15001087	Chr5_dbseq-nr_5_24221752-24232920	Unspecified	-
IMC-105_Chr6	15001063	15002457	Chr1_dbseq-nr_0_31020611-31025550	Unspecified	+
IMC-105_Chr6	15002448	15002901	rnd-3_family-68	Unknown	+
IMC-105_Chr6	15002909	15003276	rnd-3_family-68	Unknown	+
IMC-105_Chr6	15003279	15004610	Chr1_dbseq-nr_0_31020611-31025550	Unspecified	-
IMC-105_Chr6	15004618	15005037	rnd-3_family-68	Unknown	-
IMC-105_Chr6	15004900	15005188	Chr5_dbseq-nr_5_24221752-24232920	Unspecified	+
IMC-105_Chr6	15005038	15005152	rnd-5_family-4336	Unknown	+
IMC-105_Chr6	15005189	15005357	rnd-5_family-606	Unknown	+
IMC-105_Chr6	15005358	15006161	Chr5_dbseq-nr_5_24221752-24232920	Unspecified	+
IMC-105_Chr6	15006082	15006152	rnd-3_family-8	LTR/Gypsy	+
IMC-105_Chr6	15006153	15006249	rnd-4_family-59	Unknown	-
IMC-105_Chr6	15006167	15006252	rnd-3_family-8	LTR/Gypsy	-
IMC-105_Chr6	15006230	15006325	rnd-3_family-68	Unknown	+
IMC-105_Chr6	15006252	15007196	rnd-4_family-884	Unknown	-
IMC-105_Chr6	15007062	15007232	rnd-4_family-2268	LINE/R1	-
IMC-105_Chr6	15007181	15007334	rnd-3_family-17	LTR/Gypsy	+
IMC-105_Chr6	15007327	15007455	rnd-4_family-69	Unknown	+
IMC-105_Chr6	15007456	15009568	rnd-6_family-1501	LTR/Gypsy	+
IMC-105_Chr6	15009433	15009627	rnd-3_family-16	Unknown	-
IMC-105_Chr6	15009614	15009944	Chr4_dbseq-nr_4_6052573-6063505	Unspecified	+
IMC-105_Chr6	15009784	15010737	Chr5_dbseq-nr_5_24221752-24232920	Unspecified	-
IMC-105_Chr6	15010721	15012061	Chr1_dbseq-nr_0_31020611-31025550	Unspecified	+
IMC-105_Chr6	15012062	15014545	rnd-2_family-79	Unknown	+
IMC-105_Chr6	15014562	15014612	rnd-5_family-53	Unknown	+
IMC-105_Chr6	15014572	15014642	rnd-5_family-6569	LTR/Gypsy	+
IMC-105_Chr6	15014648	15015635	rnd-4_family-356	LTR/Gypsy	+
IMC-105_Chr6	15015439	15015704	Chr5_dbseq-nr_5_24221752-24232920	Unspecified	-
IMC-105_Chr6	15015637	15015786	rnd-4_family-2425	Unknown	+
IMC-105_Chr6	15015657	15015828	rnd-4_family-356	LTR/Gypsy	+
IMC-105_Chr6	15015699	15016431	Chr4_dbseq-nr_4_6052573-6063505	Unspecified	+
IMC-105_Chr6	15015982	15016339	Chr5_dbseq-nr_5_24221752-24232920	Unspecified	-
IMC-105_Chr6	15016340	15016553	rnd-4_family-1606	LTR/Gypsy	+
IMC-105_Chr6	15016558	15016662	Chr4_dbseq-nr_4_8441840-8446883	Unspecified	-
IMC-105_Chr6	15016662	15016830	Chr5_dbseq-nr_5_24221752-24232920	Unspecified	-
IMC-105_Chr6	15016818	15016978	Chr4_dbseq-nr_4_8441840-8446883	Unspecified	+
IMC-105_Chr6	15016912	15017142	rnd-3_family-17	LTR/Gypsy	-
IMC-105_Chr6	15017142	15017773	Chr4_dbseq-nr_4_8441840-8446883	Unspecified	+
IMC-105_Chr6	15017781	15017873	rnd-2_family-16	LTR/Gypsy	-
IMC-105_Chr6	15017873	15018610	Chr4_dbseq-nr_4_6052573-6063505	Unspecified	-
IMC-105_Chr6	15018513	15018688	rnd-4_family-570	LTR/Gypsy	-
IMC-105_Chr6	15018680	15019400	rnd-5_family-6661	LTR/Gypsy	-
IMC-105_Chr6	15019397	15019815	Chr4_dbseq-nr_4_6052573-6063505	Unspecified	-
IMC-105_Chr6	15019810	15019823	Chr2_dbseq-nr_2_34653939-34663838	Unspecified	-
IMC-105_Chr6	15019824	15019939	rnd-6_family-2373	LTR/Gypsy	-
IMC-105_Chr6	15019940	15019989	Chr2_dbseq-nr_2_34653939-34663838	Unspecified	-
IMC-105_Chr6	15019956	15020026	rnd-5_family-2072	LTR/Gypsy	-
IMC-105_Chr6	15020008	15020113	Chr5_dbseq-nr_5_24221752-24232920	Unspecified	+
IMC-105_Chr6	15020114	15020244	rnd-5_family-6661	LTR/Gypsy	-
IMC-105_Chr6	15020230	15020244	Chr5_dbseq-nr_5_24221752-24232920	Unspecified	+
IMC-105_Chr6	15020245	15020369	Chr4_dbseq-nr_4_6052573-6063505	Unspecified	-
IMC-105_Chr6	15020371	15020542	rnd-3_family-288	Unknown	+
IMC-105_Chr6	15020490	15020553	Chr2_dbseq-nr_2_34653939-34663838	Unspecified	-
IMC-105_Chr6	15020554	15020669	rnd-6_family-2373	LTR/Gypsy	-
IMC-105_Chr6	15020670	15020740	Chr2_dbseq-nr_2_34653939-34663838	Unspecified	-
IMC-105_Chr6	15020677	15021756	rnd-4_family-356	LTR/Gypsy	+
IMC-105_Chr6	15021613	15022090	Chr4_dbseq-nr_4_6052573-6063505	Unspecified	+
IMC-105_Chr6	15022085	15022212	rnd-4_family-10	Unknown	-
IMC-105_Chr6	15022117	15022634	Chr4_dbseq-nr_4_6052573-6063505	Unspecified	+
IMC-105_Chr6	15022495	15022675	rnd-6_family-2852	LTR/Gypsy	+
IMC-105_Chr6	15022645	15022687	rnd-4_family-356	LTR/Gypsy	+
IMC-105_Chr6	15022690	15022828	Chr4_dbseq-nr_4_6052573-6063505	Unspecified	+
IMC-105_Chr6	15022708	15023267	Chr4_dbseq-nr_4_6052573-6063505	Unspecified	-
IMC-105_Chr6	15023123	15024226	rnd-6_family-1794	LTR/Gypsy	-
IMC-105_Chr6	15024228	15025161	rnd-2_family-176	LTR/Gypsy	-
IMC-105_Chr6	15024754	15025260	rnd-5_family-53	Unknown	-
IMC-105_Chr6	15024847	15025266	rnd-6_family-1501	LTR/Gypsy	-
IMC-105_Chr6	15025252	15026626	rnd-2_family-176	LTR/Gypsy	-
IMC-105_Chr6	15026627	15026835	rnd-5_family-53	Unknown	-
IMC-105_Chr6	15026836	15027500	rnd-4_family-732	Unknown	+
IMC-105_Chr6	15027517	15027692	rnd-3_family-17	LTR/Gypsy	-
IMC-105_Chr6	15027699	15028947	rnd-2_family-16	LTR/Gypsy	+
IMC-105_Chr6	15028745	15028877	Chr4_dbseq-nr_4_6052573-6063505	Unspecified	+
IMC-105_Chr6	15028878	15028971	rnd-5_family-2639	Unknown	+
IMC-105_Chr6	15028949	15029140	rnd-4_family-2425	Unknown	+
IMC-105_Chr6	15028969	15029179	rnd-2_family-16	LTR/Gypsy	+
IMC-105_Chr6	15028972	15029017	Chr4_dbseq-nr_4_6052573-6063505	Unspecified	+
IMC-105_Chr6	15029180	15030496	Chr1_dbseq-nr_0_31020611-31025550	Unspecified	-
IMC-105_Chr6	15030472	15030627	rnd-3_family-8	LTR/Gypsy	-
IMC-105_Chr6	15030494	15030918	rnd-3_family-68	Unknown	-
IMC-105_Chr6	15030523	15031344	rnd-5_family-996	Unknown	+
IMC-105_Chr6	15030675	15031691	Chr5_dbseq-nr_5_24221752-24232920	Unspecified	+
IMC-105_Chr6	15031692	15031878	Chr4_dbseq-nr_4_6052573-6063505	Unspecified	-
IMC-105_Chr6	15031818	15031966	rnd-3_family-8	LTR/Gypsy	+
IMC-105_Chr6	15031971	15032407	Chr5_dbseq-nr_5_24221752-24232920	Unspecified	-
IMC-105_Chr6	15032407	15032497	rnd-2_family-16	LTR/Gypsy	+
IMC-105_Chr6	15032499	15033127	Chr4_dbseq-nr_4_8441840-8446883	Unspecified	-
IMC-105_Chr6	15033129	15033848	rnd-3_family-17	LTR/Gypsy	-
IMC-105_Chr6	15033838	15034106	rnd-3_family-17	LTR/Gypsy	-
IMC-105_Chr6	15034107	15034214	rnd-4_family-59	Unknown	-
IMC-105_Chr6	15034123	15034329	rnd-4_family-732	Unknown	+
IMC-105_Chr6	15034182	15034410	Chr4_dbseq-nr_4_6052573-6063505	Unspecified	-
IMC-105_Chr6	15034292	15034483	Chr4_dbseq-nr_4_8441840-8446883	Unspecified	+
IMC-105_Chr6	15034419	15034687	rnd-6_family-2852	LTR/Gypsy	-
IMC-105_Chr6	15034551	15035017	Chr4_dbseq-nr_4_8441840-8446883	Unspecified	+
IMC-105_Chr6	15034969	15035048	rnd-4_family-10	Unknown	+
IMC-105_Chr6	15035067	15035207	rnd-6_family-2373	LTR/Gypsy	-
IMC-105_Chr6	15035208	15035236	rnd-5_family-4021	LTR/Gypsy	+
IMC-105_Chr6	15035205	15035295	rnd-5_family-2072	LTR/Gypsy	-
IMC-105_Chr6	15035259	15035313	Chr4_dbseq-nr_4_6052573-6063505	Unspecified	+
IMC-105_Chr6	15035314	15035377	Chr5_dbseq-nr_5_24221752-24232920	Unspecified	+
IMC-105_Chr6	15035378	15036712	Chr1_dbseq-nr_0_31020611-31025550	Unspecified	-
IMC-105_Chr6	15036694	15036843	rnd-3_family-8	LTR/Gypsy	-
IMC-105_Chr6	15036710	15037303	rnd-3_family-68	Unknown	-
IMC-105_Chr6	15037154	15037648	rnd-4_family-582	Unknown	+
IMC-105_Chr6	15037497	15038054	Chr5_dbseq-nr_5_24221752-24232920	Unspecified	+
IMC-105_Chr6	15037875	15038203	Chr4_dbseq-nr_4_6052573-6063505	Unspecified	-
IMC-105_Chr6	15038190	15038201	rnd-3_family-68	Unknown	-
IMC-105_Chr6	15038202	15038292	rnd-3_family-33	Unknown	+
IMC-105_Chr6	15038260	15038299	rnd-6_family-2765	LTR/Gypsy	+
IMC-105_Chr6	15038288	15038448	rnd-5_family-6661	LTR/Gypsy	-
IMC-105_Chr6	15038423	15038669	Chr5_dbseq-nr_5_24221752-24232920	Unspecified	+
IMC-105_Chr6	15038670	15038961	Chr4_dbseq-nr_4_6052573-6063505	Unspecified	-
IMC-105_Chr6	15038878	15040013	rnd-6_family-1794	LTR/Gypsy	-
IMC-105_Chr6	15040015	15040262	rnd-5_family-53	Unknown	-
IMC-105_Chr6	15040259	15040502	Chr5_dbseq-nr_5_24221752-24232920	Unspecified	-
IMC-105_Chr6	15040458	15041692	Chr4_dbseq-nr_4_6052573-6063505	Unspecified	+
IMC-105_Chr6	15041689	15042018	rnd-4_family-599	LTR/Gypsy	+
IMC-105_Chr6	15042015	15042066	rnd-6_family-1810	Unknown	-
IMC-105_Chr6	15042089	15044894	rnd-4_family-599	LTR/Gypsy	+
IMC-105_Chr6	15044890	15045751	rnd-2_family-79	Unknown	-
IMC-105_Chr6	15045734	15045826	rnd-3_family-68	Unknown	+
IMC-105_Chr6	15045746	15045855	rnd-4_family-542	Unknown	-
IMC-105_Chr6	15045830	15046223	Chr5_dbseq-nr_5_24221752-24232920	Unspecified	-
IMC-105_Chr6	15046224	15046444	rnd-5_family-2530	Unknown	-
IMC-105_Chr6	15046445	15046574	Chr5_dbseq-nr_5_24221752-24232920	Unspecified	-
IMC-105_Chr6	15046446	15046988	rnd-4_family-23	Unknown	-
IMC-105_Chr6	15046669	15047533	rnd-5_family-4165	LTR/Gypsy	+
IMC-105_Chr6	15047510	15047791	Chr1_dbseq-nr_0_31020611-31025550	Unspecified	+
IMC-105_Chr6	15047792	15049144	Chr1_dbseq-nr_0_31020611-31025550	Unspecified	-
IMC-105_Chr6	15049116	15049266	rnd-3_family-8	LTR/Gypsy	-
IMC-105_Chr6	15049141	15049678	rnd-3_family-68	Unknown	-
IMC-105_Chr6	15049159	15049990	rnd-5_family-996	Unknown	+
IMC-105_Chr6	15049679	15050125	Chr5_dbseq-nr_5_24221752-24232920	Unspecified	+
IMC-105_Chr6	15049995	15050123	rnd-6_family-1501	LTR/Gypsy	-
IMC-105_Chr6	15050125	15050313	rnd-3_family-8	LTR/Gypsy	+
IMC-105_Chr6	15050126	15050498	Chr4_dbseq-nr_4_6052573-6063505	Unspecified	-
IMC-105_Chr6	15050313	15050472	Chr5_dbseq-nr_5_24221752-24232920	Unspecified	+
IMC-105_Chr6	15050314	15050423	rnd-3_family-33	Unknown	+
IMC-105_Chr6	15050424	15050453	rnd-6_family-1501	LTR/Gypsy	-
IMC-105_Chr6	15050473	15050666	Chr4_dbseq-nr_4_6052573-6063505	Unspecified	-
IMC-105_Chr6	15050667	15051118	rnd-5_family-996	Unknown	-
IMC-105_Chr6	15051116	15052193	Chr1_dbseq-nr_0_31020611-31025550	Unspecified	+
IMC-105_Chr6	15052191	15052469	rnd-5_family-2942	Unknown	-
IMC-105_Chr6	15052470	15054171	Chr5_dbseq-nr_5_24221752-24232920	Unspecified	-
IMC-105_Chr6	15054050	15054452	rnd-6_family-1794	LTR/Gypsy	+
IMC-105_Chr6	15054446	15055290	Chr4_dbseq-nr_4_6052573-6063505	Unspecified	+
IMC-105_Chr6	15055291	15055477	rnd-4_family-544	LTR/Copia	+
IMC-105_Chr6	15055483	15055870	Chr5_dbseq-nr_5_24221752-24232920	Unspecified	-
IMC-105_Chr6	15055847	15055979	Chr5_dbseq-nr_5_24221752-24232920	Unspecified	-
IMC-105_Chr6	15055982	15056155	Chr4_dbseq-nr_4_6052573-6063505	Unspecified	+
IMC-105_Chr6	15056145	15056210	rnd-5_family-1160	Unknown	-
IMC-105_Chr6	15056187	15056262	rnd-5_family-4021	LTR/Gypsy	+
IMC-105_Chr6	15056289	15056900	Chr5_dbseq-nr_5_24221752-24232920	Unspecified	-
IMC-105_Chr6	15056904	15056942	rnd-6_family-4511	Unknown	+
IMC-105_Chr6	15056919	15056941	Chr4_dbseq-nr_4_6052573-6063505	Unspecified	+
IMC-105_Chr6	15056942	15057035	Chr4_dbseq-nr_4_8441840-8446883	Unspecified	-
IMC-105_Chr6	15057031	15057516	rnd-2_family-79	Unknown	-
IMC-105_Chr6	15057520	15058154	Chr4_dbseq-nr_4_8441840-8446883	Unspecified	+
IMC-105_Chr6	15058155	15058242	rnd-2_family-16	LTR/Gypsy	-
IMC-105_Chr6	15058217	15058278	rnd-6_family-2852	LTR/Gypsy	-
IMC-105_Chr6	15058244	15058818	Chr5_dbseq-nr_5_24221752-24232920	Unspecified	+
IMC-105_Chr6	15058722	15059017	Chr4_dbseq-nr_4_6052573-6063505	Unspecified	-
IMC-105_Chr6	15058836	15060022	rnd-2_family-16	LTR/Gypsy	-
IMC-105_Chr6	15060023	15060076	rnd-5_family-6569	LTR/Gypsy	-
IMC-105_Chr6	15060016	15061404	Chr4_dbseq-nr_4_6052573-6063505	Unspecified	-
IMC-105_Chr6	15061402	15062729	Chr1_dbseq-nr_0_31020611-31025550	Unspecified	-
IMC-105_Chr6	15062704	15062891	rnd-6_family-2765	LTR/Gypsy	+
IMC-105_Chr6	15062727	15063165	rnd-3_family-68	Unknown	-
IMC-105_Chr6	15062729	15063459	rnd-3_family-16	Unknown	+
IMC-105_Chr6	15062868	15064096	Chr5_dbseq-nr_5_24221752-24232920	Unspecified	+
IMC-105_Chr6	15063934	15064264	Chr4_dbseq-nr_4_6052573-6063505	Unspecified	-
IMC-105_Chr6	15064265	15064429	rnd-3_family-8	LTR/Gypsy	-
IMC-105_Chr6	15064430	15064567	rnd-5_family-996	Unknown	-
IMC-105_Chr6	15064567	15065367	Chr5_dbseq-nr_5_24221752-24232920	Unspecified	+
IMC-105_Chr6	15065368	15065882	rnd-4_family-1606	LTR/Gypsy	-
IMC-105_Chr6	15065580	15069010	Chr5_dbseq-nr_5_24221752-24232920	Unspecified	+
IMC-105_Chr6	15068974	15069065	rnd-2_family-16	LTR/Gypsy	-
IMC-105_Chr6	15069065	15070025	Chr5_dbseq-nr_5_24221752-24232920	Unspecified	+
IMC-105_Chr6	15069845	15071031	rnd-2_family-16	LTR/Gypsy	-
IMC-105_Chr6	15071036	15077884	rnd-2_family-79	Unknown	-
IMC-105_Chr6	15077885	15079094	rnd-3_family-17	LTR/Gypsy	+
IMC-105_Chr6	15078919	15079228	Chr4_dbseq-nr_4_6052573-6063505	Unspecified	+
IMC-105_Chr6	15079229	15079400	rnd-6_family-5237	LTR/Gypsy	+
IMC-105_Chr6	15079402	15079531	rnd-5_family-6661	LTR/Gypsy	+
IMC-105_Chr6	15079465	15079834	Chr5_dbseq-nr_5_24221752-24232920	Unspecified	-
IMC-105_Chr6	15079810	15079913	rnd-6_family-101	Unknown	-
IMC-105_Chr6	15079838	15079985	Chr4_dbseq-nr_4_8441840-8446883	Unspecified	+
IMC-105_Chr6	15079920	15080188	rnd-6_family-2852	LTR/Gypsy	-
IMC-105_Chr6	15080032	15080550	Chr5_dbseq-nr_5_24221752-24232920	Unspecified	+
IMC-105_Chr6	15080557	15080570	Chr2_dbseq-nr_2_34653939-34663838	Unspecified	-
IMC-105_Chr6	15080571	15080681	rnd-6_family-2373	LTR/Gypsy	-
IMC-105_Chr6	15080682	15080738	Chr2_dbseq-nr_2_34653939-34663838	Unspecified	-
IMC-105_Chr6	15080705	15080799	rnd-5_family-2072	LTR/Gypsy	-
IMC-105_Chr6	15080816	15081743	rnd-3_family-17	LTR/Gypsy	-
IMC-105_Chr6	15081732	15081836	rnd-3_family-16	Unknown	-
IMC-105_Chr6	15081828	15082157	Chr4_dbseq-nr_4_6052573-6063505	Unspecified	+
IMC-105_Chr6	15081998	15083005	Chr5_dbseq-nr_5_24221752-24232920	Unspecified	-
IMC-105_Chr6	15082903	15083379	rnd-5_family-4165	LTR/Gypsy	+
IMC-105_Chr6	15083008	15083380	rnd-3_family-16	Unknown	-
IMC-105_Chr6	15083247	15083405	rnd-6_family-2765	LTR/Gypsy	-
IMC-105_Chr6	15083380	15084729	Chr1_dbseq-nr_0_31020611-31025550	Unspecified	+
IMC-105_Chr6	15084732	15085242	rnd-5_family-6661	LTR/Gypsy	-
IMC-105_Chr6	15085267	15085668	Chr4_dbseq-nr_4_8441840-8446883	Unspecified	-
IMC-105_Chr6	15085512	15085716	rnd-6_family-2852	LTR/Gypsy	+
IMC-105_Chr6	15085670	15085722	rnd-6_family-2259	Unknown	-
IMC-105_Chr6	15085758	15085867	Chr4_dbseq-nr_4_8441840-8446883	Unspecified	-
IMC-105_Chr6	15085862	15086120	rnd-5_family-2942	Unknown	-
IMC-105_Chr6	15086119	15087379	rnd-3_family-17	LTR/Gypsy	+
IMC-105_Chr6	15087380	15087942	Chr4_dbseq-nr_4_6052573-6063505	Unspecified	+
IMC-105_Chr6	15087944	15087971	rnd-5_family-2072	LTR/Gypsy	+
IMC-105_Chr6	15087972	15088018	rnd-4_family-17	LTR/Gypsy	+
IMC-105_Chr6	15088021	15088134	rnd-6_family-2373	LTR/Gypsy	+
IMC-105_Chr6	15088140	15088730	Chr5_dbseq-nr_5_24221752-24232920	Unspecified	-
IMC-105_Chr6	15088684	15088832	rnd-5_family-6661	LTR/Gypsy	+
IMC-105_Chr6	15088818	15088924	Chr4_dbseq-nr_4_8441840-8446883	Unspecified	-
IMC-105_Chr6	15088926	15092736	rnd-2_family-79	Unknown	-
IMC-105_Chr6	15092727	15093049	rnd-4_family-354	Unknown	+
IMC-105_Chr6	15093050	15093914	rnd-4_family-1624	Unknown	-
IMC-105_Chr6	15093915	15094125	rnd-4_family-354	Unknown	+
IMC-105_Chr6	15094150	15094248	rnd-4_family-354	Unknown	+
IMC-105_Chr6	15094322	15094445	Chr4_dbseq-nr_4_8441840-8446883	Unspecified	+
IMC-105_Chr6	15094454	15094671	rnd-6_family-2852	LTR/Gypsy	-
IMC-105_Chr6	15094516	15095159	Chr5_dbseq-nr_5_24221752-24232920	Unspecified	+
IMC-105_Chr6	15095160	15095317	rnd-3_family-17	LTR/Gypsy	-
IMC-105_Chr6	15095318	15095744	Chr4_dbseq-nr_4_6052573-6063505	Unspecified	-
IMC-105_Chr6	15095745	15096774	rnd-3_family-17	LTR/Gypsy	-
IMC-105_Chr6	15096765	15096940	Chr4_dbseq-nr_4_6052573-6063505	Unspecified	-
IMC-105_Chr6	15096941	15097025	rnd-5_family-4165	LTR/Gypsy	-
IMC-105_Chr6	15097013	15097354	Chr4_dbseq-nr_4_6052573-6063505	Unspecified	+
IMC-105_Chr6	15097178	15098438	Chr5_dbseq-nr_5_24221752-24232920	Unspecified	-
IMC-105_Chr6	15097688	15098114	rnd-3_family-16	Unknown	-
IMC-105_Chr6	15098115	15098593	rnd-5_family-4165	LTR/Gypsy	+
IMC-105_Chr6	15098465	15098621	rnd-6_family-2765	LTR/Gypsy	-
IMC-105_Chr6	15098596	15100593	Chr1_dbseq-nr_0_31020611-31025550	Unspecified	+
IMC-105_Chr6	15100579	15101043	Chr1_dbseq-nr_0_31020611-31025550	Unspecified	+
IMC-105_Chr6	15101044	15101070	rnd-6_family-1506	Unknown	-
IMC-105_Chr6	15101074	15101155	rnd-3_family-17	LTR/Gypsy	+
IMC-105_Chr6	15101196	15101407	rnd-4_family-732	Unknown	-
IMC-105_Chr6	15101401	15101948	rnd-5_family-53	Unknown	+
IMC-105_Chr6	15101949	15104083	rnd-6_family-1501	LTR/Gypsy	+
IMC-105_Chr6	15103945	15104134	rnd-3_family-16	Unknown	-
IMC-105_Chr6	15104110	15104453	Chr4_dbseq-nr_4_6052573-6063505	Unspecified	+
IMC-105_Chr6	15104479	15104684	rnd-5_family-996	Unknown	-
IMC-105_Chr6	15104560	15105286	Chr5_dbseq-nr_5_24221752-24232920	Unspecified	-
IMC-105_Chr6	15104761	15105669	rnd-3_family-16	Unknown	-
IMC-105_Chr6	15105538	15105694	rnd-6_family-2765	LTR/Gypsy	-
IMC-105_Chr6	15105669	15107035	Chr1_dbseq-nr_0_31020611-31025550	Unspecified	+
IMC-105_Chr6	15107035	15109260	Chr4_dbseq-nr_4_6052573-6063505	Unspecified	-
IMC-105_Chr6	15109067	15109625	rnd-4_family-1606	LTR/Gypsy	-
IMC-105_Chr6	15109626	15112159	Chr5_dbseq-nr_5_24221752-24232920	Unspecified	+
IMC-105_Chr6	15112122	15112363	rnd-6_family-2852	LTR/Gypsy	-
IMC-105_Chr6	15112216	15112741	Chr4_dbseq-nr_4_6052573-6063505	Unspecified	-
IMC-105_Chr6	15112742	15112867	Chr5_dbseq-nr_5_24221752-24232920	Unspecified	+
IMC-105_Chr6	15112868	15113008	rnd-3_family-17	LTR/Gypsy	-
IMC-105_Chr6	15113009	15113439	Chr5_dbseq-nr_5_24221752-24232920	Unspecified	+
IMC-105_Chr6	15113440	15114493	rnd-3_family-17	LTR/Gypsy	-
IMC-105_Chr6	15114487	15114611	rnd-4_family-612	Unknown	+
IMC-105_Chr6	15114493	15114669	rnd-4_family-1624	Unknown	-
IMC-105_Chr6	15114610	15114863	rnd-5_family-472	Unknown	+
IMC-105_Chr6	15114936	15115246	rnd-3_family-337	LTR/Copia	+
IMC-105_Chr6	15114983	15115496	rnd-4_family-612	Unknown	+
IMC-105_Chr6	15115493	15116550	Chr5_dbseq-nr_5_8166040-8175673	Unspecified	-
IMC-105_Chr6	15116551	15117468	rnd-2_family-141	LTR/Copia	+
IMC-105_Chr6	15117126	15117693	Chr5_dbseq-nr_5_8166040-8175673	Unspecified	-
IMC-105_Chr6	15117676	15118738	Chr5_dbseq-nr_5_8166040-8175673	Unspecified	-
IMC-105_Chr6	15118735	15120016	Chr1_dbseq-nr_0_31020611-31025550	Unspecified	-
IMC-105_Chr6	15120066	15120147	Chr1_dbseq-nr_0_31020611-31025550	Unspecified	-
IMC-105_Chr6	15120123	15120985	rnd-5_family-4165	LTR/Gypsy	-
IMC-105_Chr6	15120665	15121209	rnd-4_family-23	Unknown	+
IMC-105_Chr6	15121080	15121209	Chr5_dbseq-nr_5_24221752-24232920	Unspecified	+
IMC-105_Chr6	15121210	15121430	rnd-5_family-2530	Unknown	+
IMC-105_Chr6	15121431	15121825	Chr5_dbseq-nr_5_24221752-24232920	Unspecified	+
IMC-105_Chr6	15121829	15121909	rnd-4_family-542	Unknown	+
IMC-105_Chr6	15121911	15122569	Chr5_dbseq-nr_5_8166040-8175673	Unspecified	-
IMC-105_Chr6	15122338	15123178	rnd-2_family-141	LTR/Copia	+
IMC-105_Chr6	15123179	15124009	Chr5_dbseq-nr_5_8166040-8175673	Unspecified	-
IMC-105_Chr6	15124003	15124160	Chr1_dbseq-nr_0_31020611-31025550	Unspecified	-
IMC-105_Chr6	15124262	15125204	Chr1_dbseq-nr_0_31020611-31025550	Unspecified	-
IMC-105_Chr6	15125179	15125336	rnd-6_family-2765	LTR/Gypsy	+
IMC-105_Chr6	15125202	15126013	rnd-4_family-59	Unknown	-
IMC-105_Chr6	15125802	15126013	rnd-5_family-483	Unknown	+
IMC-105_Chr6	15126014	15126166	Chr5_dbseq-nr_5_24221752-24232920	Unspecified	+
IMC-105_Chr6	15126081	15126524	rnd-6_family-1501	LTR/Gypsy	-
IMC-105_Chr6	15126167	15126188	rnd-5_family-483	Unknown	+
IMC-105_Chr6	15126491	15126513	Chr5_dbseq-nr_5_24221752-24232920	Unspecified	+
IMC-105_Chr6	15126514	15126579	rnd-6_family-1794	LTR/Gypsy	-
IMC-105_Chr6	15126580	15126683	Chr5_dbseq-nr_5_24221752-24232920	Unspecified	+
IMC-105_Chr6	15126791	15126993	Chr1_dbseq-nr_0_31020611-31025550	Unspecified	-
IMC-105_Chr6	15126968	15127125	rnd-6_family-2765	LTR/Gypsy	+
IMC-105_Chr6	15126991	15127802	rnd-4_family-59	Unknown	-
IMC-105_Chr6	15127803	15127955	Chr5_dbseq-nr_5_24221752-24232920	Unspecified	+
IMC-105_Chr6	15127839	15127977	rnd-5_family-483	Unknown	+
IMC-105_Chr6	15127870	15128314	rnd-6_family-1501	LTR/Gypsy	-
IMC-105_Chr6	15128304	15128473	Chr5_dbseq-nr_5_24221752-24232920	Unspecified	+
IMC-105_Chr6	15128591	15128707	rnd-5_family-411	Unknown	+
IMC-105_Chr6	15128714	15129603	rnd-5_family-996	Unknown	-
IMC-105_Chr6	15129268	15129652	rnd-3_family-68	Unknown	+
IMC-105_Chr6	15129654	15130548	Chr1_dbseq-nr_0_31020611-31025550	Unspecified	+
IMC-105_Chr6	15130553	15130656	rnd-4_family-576	Unknown	+
IMC-105_Chr6	15130661	15130769	rnd-5_family-3067	Unknown	+
IMC-105_Chr6	15130663	15130816	Chr1_dbseq-nr_0_31020611-31025550	Unspecified	+
IMC-105_Chr6	15130814	15130829	rnd-4_family-1624	Unknown	+
IMC-105_Chr6	15130830	15130946	rnd-4_family-354	Unknown	-
IMC-105_Chr6	15130961	15131188	rnd-5_family-2942	Unknown	+
IMC-105_Chr6	15131303	15131419	rnd-5_family-411	Unknown	+
IMC-105_Chr6	15131426	15132315	rnd-5_family-996	Unknown	-
IMC-105_Chr6	15131980	15132370	rnd-3_family-68	Unknown	+
IMC-105_Chr6	15132365	15133260	Chr1_dbseq-nr_0_31020611-31025550	Unspecified	+
IMC-105_Chr6	15133265	15133368	rnd-4_family-576	Unknown	+
IMC-105_Chr6	15133373	15133481	rnd-5_family-3067	Unknown	+
IMC-105_Chr6	15133375	15133528	Chr1_dbseq-nr_0_31020611-31025550	Unspecified	+
IMC-105_Chr6	15133526	15133541	rnd-4_family-1624	Unknown	+
IMC-105_Chr6	15133542	15133658	rnd-4_family-354	Unknown	-
IMC-105_Chr6	15133673	15137646	rnd-2_family-79	Unknown	+
IMC-105_Chr6	15137749	15140113	rnd-3_family-17	LTR/Gypsy	+
IMC-105_Chr6	15139695	15140234	rnd-4_family-1628	Unknown	-
IMC-105_Chr6	15140025	15140601	rnd-5_family-53	Unknown	+
IMC-105_Chr6	15140602	15140713	rnd-4_family-599	LTR/Gypsy	-
IMC-105_Chr6	15140634	15141266	Chr4_dbseq-nr_4_8441840-8446883	Unspecified	+
IMC-105_Chr6	15141238	15141282	rnd-5_family-605	Unknown	+
IMC-105_Chr6	15141253	15141374	rnd-5_family-1629	LTR/Gypsy	+
IMC-105_Chr6	15141378	15141923	Chr5_dbseq-nr_5_24221752-24232920	Unspecified	+
IMC-105_Chr6	15141592	15141979	Chr4_dbseq-nr_4_6052573-6063505	Unspecified	-
IMC-105_Chr6	15141799	15143186	rnd-2_family-16	LTR/Gypsy	-
IMC-105_Chr6	15143189	15143545	rnd-4_family-354	Unknown	+
IMC-105_Chr6	15143649	15143732	Chr4_dbseq-nr_4_8441840-8446883	Unspecified	+
IMC-105_Chr6	15143736	15143843	rnd-4_family-24	Unknown	+
IMC-105_Chr6	15143848	15144208	Chr4_dbseq-nr_4_8441840-8446883	Unspecified	+
IMC-105_Chr6	15144211	15144277	rnd-3_family-66	LTR/Gypsy	-
IMC-105_Chr6	15144335	15144514	Chr5_dbseq-nr_5_24221752-24232920	Unspecified	+
IMC-105_Chr6	15144515	15144638	rnd-5_family-6661	LTR/Gypsy	-
IMC-105_Chr6	15144643	15144744	rnd-6_family-5237	LTR/Gypsy	-
IMC-105_Chr6	15144737	15145394	rnd-5_family-53	Unknown	+
IMC-105_Chr6	15145400	15145475	rnd-6_family-1740	Unknown	+
IMC-105_Chr6	15145479	15145710	rnd-6_family-819	Unknown	-
IMC-105_Chr6	15145780	15145925	rnd-2_family-176	LTR/Gypsy	+
IMC-105_Chr6	15145839	15145984	rnd-3_family-413	Unknown	+
IMC-105_Chr6	15145965	15146402	rnd-3_family-66	LTR/Gypsy	+
IMC-105_Chr6	15146323	15147293	Chr5_dbseq-nr_5_24221752-24232920	Unspecified	-
IMC-105_Chr6	15147294	15147507	rnd-4_family-1606	LTR/Gypsy	+
IMC-105_Chr6	15147508	15147613	Chr5_dbseq-nr_5_24221752-24232920	Unspecified	-
IMC-105_Chr6	15147613	15147796	rnd-6_family-5237	LTR/Gypsy	-
IMC-105_Chr6	15147797	15147957	Chr5_dbseq-nr_5_24221752-24232920	Unspecified	+
IMC-105_Chr6	15147878	15148243	rnd-3_family-66	LTR/Gypsy	-
IMC-105_Chr6	15148243	15149030	Chr1_dbseq-nr_0_31020611-31025550	Unspecified	-
IMC-105_Chr6	15149039	15149089	Chr4_dbseq-nr_4_2165035-2174206	Unspecified	+
IMC-105_Chr6	15149082	15149129	rnd-5_family-4021	LTR/Gypsy	+
IMC-105_Chr6	15149088	15149258	rnd-3_family-288	Unknown	+
IMC-105_Chr6	15149207	15149270	Chr2_dbseq-nr_2_34653939-34663838	Unspecified	-
IMC-105_Chr6	15149271	15149384	rnd-6_family-2373	LTR/Gypsy	-
IMC-105_Chr6	15149385	15149496	rnd-6_family-2568	LTR/Gypsy	-
IMC-105_Chr6	15149385	15150724	rnd-4_family-356	LTR/Gypsy	+
IMC-105_Chr6	15149385	15149456	Chr2_dbseq-nr_2_34653939-34663838	Unspecified	-
IMC-105_Chr6	15150779	15151088	Chr4_dbseq-nr_4_6052573-6063505	Unspecified	+
IMC-105_Chr6	15151065	15151133	rnd-4_family-354	Unknown	-
IMC-105_Chr6	15151092	15152426	Chr1_dbseq-nr_0_31020611-31025550	Unspecified	-
IMC-105_Chr6	15152404	15152561	rnd-6_family-2765	LTR/Gypsy	+
IMC-105_Chr6	15152434	15152855	rnd-3_family-68	Unknown	-
IMC-105_Chr6	15152600	15153805	Chr5_dbseq-nr_5_24221752-24232920	Unspecified	+
IMC-105_Chr6	15152856	15153165	rnd-3_family-16	Unknown	+
IMC-105_Chr6	15153634	15153974	Chr4_dbseq-nr_4_6052573-6063505	Unspecified	-
IMC-105_Chr6	15153973	15154422	rnd-5_family-996	Unknown	-
IMC-105_Chr6	15154427	15154863	Chr4_dbseq-nr_4_8441840-8446883	Unspecified	-
IMC-105_Chr6	15154860	15154994	Chr4_dbseq-nr_4_2165035-2174206	Unspecified	+
IMC-105_Chr6	15154995	15155123	Chr4_dbseq-nr_4_6052573-6063505	Unspecified	-
IMC-105_Chr6	15155134	15155186	rnd-6_family-2259	Unknown	+
IMC-105_Chr6	15155140	15155345	rnd-6_family-2852	LTR/Gypsy	-
IMC-105_Chr6	15155188	15156174	Chr5_dbseq-nr_5_24221752-24232920	Unspecified	+
IMC-105_Chr6	15156175	15156303	rnd-5_family-6661	LTR/Gypsy	-
IMC-105_Chr6	15156304	15156550	Chr5_dbseq-nr_5_24221752-24232920	Unspecified	+
IMC-105_Chr6	15156305	15156560	rnd-3_family-17	LTR/Gypsy	-
IMC-105_Chr6	15156561	15156998	Chr4_dbseq-nr_4_6052573-6063505	Unspecified	-
IMC-105_Chr6	15156999	15158022	rnd-3_family-17	LTR/Gypsy	-
IMC-105_Chr6	15158023	15158187	Chr2_dbseq-nr_2_14101350-14110101	Unspecified	+
IMC-105_Chr6	15158182	15158632	rnd-5_family-996	Unknown	+
IMC-105_Chr6	15158632	15159613	Chr5_dbseq-nr_5_24221752-24232920	Unspecified	-
IMC-105_Chr6	15159439	15160181	rnd-3_family-68	Unknown	+
IMC-105_Chr6	15160046	15160210	rnd-3_family-8	LTR/Gypsy	+
IMC-105_Chr6	15160182	15161229	Chr1_dbseq-nr_0_31020611-31025550	Unspecified	+
IMC-105_Chr6	15161221	15161478	Chr1_dbseq-nr_0_31020611-31025550	Unspecified	+
IMC-105_Chr6	15161475	15161526	Chr2_dbseq-nr_2_14101350-14110101	Unspecified	+
IMC-105_Chr6	15161515	15161630	Chr4_dbseq-nr_4_8441840-8446883	Unspecified	+
IMC-105_Chr6	15161631	15161845	rnd-4_family-1606	LTR/Gypsy	-
IMC-105_Chr6	15161846	15162212	Chr4_dbseq-nr_4_6052573-6063505	Unspecified	-
IMC-105_Chr6	15161846	15162126	Chr4_dbseq-nr_4_8441840-8446883	Unspecified	+
IMC-105_Chr6	15162119	15162245	rnd-4_family-10	Unknown	+
IMC-105_Chr6	15162189	15162293	rnd-5_family-6661	LTR/Gypsy	-
IMC-105_Chr6	15162254	15162560	Chr5_dbseq-nr_5_24221752-24232920	Unspecified	+
IMC-105_Chr6	15162383	15162718	Chr4_dbseq-nr_4_6052573-6063505	Unspecified	-
IMC-105_Chr6	15162855	15163605	Chr4_dbseq-nr_4_6052573-6063505	Unspecified	-
IMC-105_Chr6	15163563	15163656	rnd-6_family-1501	LTR/Gypsy	-
IMC-105_Chr6	15163663	15164408	Chr1_dbseq-nr_0_31020611-31025550	Unspecified	-
IMC-105_Chr6	15164386	15164505	rnd-6_family-2765	LTR/Gypsy	+
IMC-105_Chr6	15164412	15164512	rnd-3_family-8	LTR/Gypsy	-
IMC-105_Chr6	15164614	15164715	rnd-5_family-6098	DNA/CMC-EnSpm	+
IMC-105_Chr6	15164712	15165191	Chr5_dbseq-nr_5_24221752-24232920	Unspecified	-
IMC-105_Chr6	15165190	15165752	rnd-5_family-6098	DNA/CMC-EnSpm	+
IMC-105_Chr6	15165753	15166200	Chr4_dbseq-nr_4_6052573-6063505	Unspecified	+
IMC-105_Chr6	15166212	15166718	Chr5_dbseq-nr_5_24221752-24232920	Unspecified	-
IMC-105_Chr6	15166702	15167141	rnd-4_family-1606	LTR/Gypsy	+
IMC-105_Chr6	15167142	15167276	Chr5_dbseq-nr_5_24221752-24232920	Unspecified	-
IMC-105_Chr6	15167390	15168014	Chr1_dbseq-nr_0_31020611-31025550	Unspecified	-
IMC-105_Chr6	15167984	15168013	rnd-5_family-4165	LTR/Gypsy	-
IMC-105_Chr6	15168014	15168388	rnd-3_family-16	Unknown	+
IMC-105_Chr6	15168389	15168496	rnd-5_family-4165	LTR/Gypsy	-
IMC-105_Chr6	15168398	15169426	Chr5_dbseq-nr_5_24221752-24232920	Unspecified	+
IMC-105_Chr6	15169247	15169578	Chr4_dbseq-nr_4_6052573-6063505	Unspecified	-
IMC-105_Chr6	15169566	15169662	rnd-3_family-16	Unknown	+
IMC-105_Chr6	15169664	15170890	Chr5_dbseq-nr_5_8166040-8175673	Unspecified	-
IMC-105_Chr6	15170866	15171135	Chr4_dbseq-nr_4_8441840-8446883	Unspecified	-
IMC-105_Chr6	15171136	15171770	Chr5_dbseq-nr_5_24221752-24232920	Unspecified	-
IMC-105_Chr6	15171871	15171991	Chr4_dbseq-nr_4_6052573-6063505	Unspecified	-
IMC-105_Chr6	15171993	15172164	rnd-3_family-288	Unknown	+
IMC-105_Chr6	15172112	15172175	Chr2_dbseq-nr_2_34653939-34663838	Unspecified	-
IMC-105_Chr6	15172176	15172291	rnd-6_family-2373	LTR/Gypsy	-
IMC-105_Chr6	15172292	15172362	Chr2_dbseq-nr_2_34653939-34663838	Unspecified	-
IMC-105_Chr6	15172332	15173101	rnd-4_family-356	LTR/Gypsy	+
IMC-105_Chr6	15173152	15173261	Chr4_dbseq-nr_4_8441840-8446883	Unspecified	-
IMC-105_Chr6	15173256	15173476	rnd-5_family-2942	Unknown	-
IMC-105_Chr6	15173583	15173676	rnd-3_family-16	Unknown	-
IMC-105_Chr6	15173677	15174149	rnd-5_family-4165	LTR/Gypsy	+
IMC-105_Chr6	15173810	15174202	rnd-3_family-68	Unknown	+
IMC-105_Chr6	15174158	15176122	Chr1_dbseq-nr_0_31020611-31025550	Unspecified	+
IMC-105_Chr6	15176108	15176572	Chr1_dbseq-nr_0_31020611-31025550	Unspecified	+
IMC-105_Chr6	15176573	15176599	rnd-6_family-1506	Unknown	-
IMC-105_Chr6	15176603	15176726	rnd-3_family-17	LTR/Gypsy	+
IMC-105_Chr6	15176729	15176916	rnd-4_family-68	Unknown	+
IMC-105_Chr6	15176918	15177468	rnd-4_family-69	Unknown	+
IMC-105_Chr6	15177469	15179605	rnd-6_family-1501	LTR/Gypsy	+
IMC-105_Chr6	15179469	15179663	rnd-3_family-16	Unknown	-
IMC-105_Chr6	15179651	15179802	Chr4_dbseq-nr_4_6052573-6063505	Unspecified	+
IMC-105_Chr6	15179803	15180826	Chr5_dbseq-nr_5_24221752-24232920	Unspecified	-
IMC-105_Chr6	15180721	15180826	rnd-5_family-4165	LTR/Gypsy	+
IMC-105_Chr6	15180827	15181202	rnd-3_family-16	Unknown	-
IMC-105_Chr6	15180827	15181046	Chr4_dbseq-nr_4_6052573-6063505	Unspecified	+
IMC-105_Chr6	15181202	15182562	Chr1_dbseq-nr_0_31020611-31025550	Unspecified	+
IMC-105_Chr6	15181203	15181225	rnd-5_family-4165	LTR/Gypsy	+
IMC-105_Chr6	15182572	15183245	rnd-3_family-16	Unknown	-
IMC-105_Chr6	15182770	15183276	rnd-5_family-4165	LTR/Gypsy	+
IMC-105_Chr6	15183252	15183512	Chr1_dbseq-nr_0_31020611-31025550	Unspecified	+
IMC-105_Chr6	15183513	15183666	Chr1_dbseq-nr_0_31020611-31025550	Unspecified	-
IMC-105_Chr6	15183665	15185021	Chr1_dbseq-nr_0_31020611-31025550	Unspecified	-
IMC-105_Chr6	15184997	15185153	rnd-6_family-2765	LTR/Gypsy	+
IMC-105_Chr6	15185019	15185465	rnd-3_family-68	Unknown	-
IMC-105_Chr6	15185021	15185892	rnd-3_family-16	Unknown	+
IMC-105_Chr6	15185159	15186380	Chr5_dbseq-nr_5_24221752-24232920	Unspecified	+
IMC-105_Chr6	15186223	15186551	Chr4_dbseq-nr_4_6052573-6063505	Unspecified	-
IMC-105_Chr6	15186552	15186639	rnd-3_family-8	LTR/Gypsy	-
IMC-105_Chr6	15186641	15186875	Chr1_dbseq-nr_0_31020611-31025550	Unspecified	-
IMC-105_Chr6	15186979	15188198	Chr1_dbseq-nr_0_31020611-31025550	Unspecified	-
IMC-105_Chr6	15188248	15188329	Chr1_dbseq-nr_0_31020611-31025550	Unspecified	-
IMC-105_Chr6	15188305	15189167	rnd-5_family-4165	LTR/Gypsy	-
IMC-105_Chr6	15188847	15189381	rnd-4_family-23	Unknown	+
IMC-105_Chr6	15189391	15189611	rnd-5_family-2530	Unknown	+
IMC-105_Chr6	15189432	15189854	Chr5_dbseq-nr_5_24221752-24232920	Unspecified	+
IMC-105_Chr6	15189681	15190006	Chr4_dbseq-nr_4_6052573-6063505	Unspecified	-
IMC-105_Chr6	15189993	15190091	rnd-4_family-542	Unknown	+
IMC-105_Chr6	15190092	15190750	Chr5_dbseq-nr_5_8166040-8175673	Unspecified	-
IMC-105_Chr6	15190519	15191359	rnd-2_family-141	LTR/Copia	+
IMC-105_Chr6	15191360	15192190	Chr5_dbseq-nr_5_8166040-8175673	Unspecified	-
IMC-105_Chr6	15192184	15192236	rnd-4_family-354	Unknown	-
IMC-105_Chr6	15192191	15193497	Chr1_dbseq-nr_0_31020611-31025550	Unspecified	-
IMC-105_Chr6	15193522	15194318	rnd-4_family-59	Unknown	-
IMC-105_Chr6	15194107	15194318	rnd-5_family-483	Unknown	+
IMC-105_Chr6	15194319	15194462	Chr5_dbseq-nr_5_24221752-24232920	Unspecified	+
IMC-105_Chr6	15194386	15194832	rnd-6_family-1501	LTR/Gypsy	-
IMC-105_Chr6	15194463	15194493	rnd-5_family-483	Unknown	+
IMC-105_Chr6	15194795	15195203	Chr5_dbseq-nr_5_24221752-24232920	Unspecified	+
IMC-105_Chr6	15195209	15195371	rnd-3_family-16	Unknown	+
IMC-105_Chr6	15195380	15195482	rnd-6_family-1501	LTR/Gypsy	-
IMC-105_Chr6	15195471	15195519	rnd-4_family-69	Unknown	-
IMC-105_Chr6	15195484	15195593	rnd-4_family-882	LTR/Copia	+
IMC-105_Chr6	15195600	15195705	rnd-4_family-68	Unknown	-
IMC-105_Chr6	15195696	15198668	Chr1_dbseq-nr_0_31020611-31025550	Unspecified	-
IMC-105_Chr6	15198671	15198764	rnd-4_family-546	LINE/I	+
IMC-105_Chr6	15198683	15201731	Chr4_dbseq-nr_4_6052573-6063505	Unspecified	-
IMC-105_Chr6	15201713	15201788	rnd-5_family-4021	LTR/Gypsy	-
IMC-105_Chr6	15201765	15201830	rnd-5_family-1160	Unknown	+
IMC-105_Chr6	15201789	15201806	rnd-4_family-544	LTR/Copia	-
IMC-105_Chr6	15201820	15201993	Chr4_dbseq-nr_4_6052573-6063505	Unspecified	-
IMC-105_Chr6	15201996	15203614	Chr4_dbseq-nr_4_8441840-8446883	Unspecified	+
IMC-105_Chr6	15203619	15203991	Chr5_dbseq-nr_5_24221752-24232920	Unspecified	+
IMC-105_Chr6	15203996	15204072	rnd-5_family-996	Unknown	-
IMC-105_Chr6	15204080	15206883	Chr5_dbseq-nr_5_8166040-8175673	Unspecified	-
IMC-105_Chr6	15206887	15207444	rnd-3_family-413	Unknown	+
IMC-105_Chr6	15207404	15207637	rnd-3_family-337	LTR/Copia	+
IMC-105_Chr6	15207638	15208093	rnd-3_family-413	Unknown	+
IMC-105_Chr6	15208094	15208194	rnd-3_family-337	LTR/Copia	+
IMC-105_Chr6	15208110	15208204	rnd-4_family-9	Unknown	-
IMC-105_Chr6	15208207	15209258	rnd-2_family-79	Unknown	-
IMC-105_Chr6	15209259	15212982	Chr5_dbseq-nr_5_8166040-8175673	Unspecified	+
IMC-105_Chr6	15212983	15213802	rnd-2_family-141	LTR/Copia	-
IMC-105_Chr6	15213801	15214124	Chr5_dbseq-nr_5_8166040-8175673	Unspecified	+
IMC-105_Chr6	15214125	15214921	Chr7_dbseq-nr_7_7067013-7071977	Unspecified	-
IMC-105_Chr6	15214922	15217795	Chr5_dbseq-nr_5_8166040-8175673	Unspecified	+
IMC-105_Chr6	15217292	15218373	rnd-2_family-141	LTR/Copia	-
IMC-105_Chr6	15218374	15219438	Chr5_dbseq-nr_5_8166040-8175673	Unspecified	+
IMC-105_Chr6	15219444	15219731	rnd-5_family-2942	Unknown	-
IMC-105_Chr6	15219733	15219897	rnd-4_family-1624	Unknown	-
IMC-105_Chr6	15219738	15220169	rnd-5_family-53	Unknown	+
IMC-105_Chr6	15219831	15220199	rnd-5_family-6569	LTR/Gypsy	+
IMC-105_Chr6	15219884	15221312	rnd-4_family-1624	Unknown	-
IMC-105_Chr6	15220830	15221407	rnd-4_family-612	Unknown	+
IMC-105_Chr6	15221336	15221604	rnd-3_family-337	LTR/Copia	+
IMC-105_Chr6	15221625	15222559	rnd-3_family-413	Unknown	+
IMC-105_Chr6	15222593	15222762	rnd-6_family-4801	Unknown	-
IMC-105_Chr6	15222763	15222812	rnd-4_family-9	Unknown	-
IMC-105_Chr6	15222813	15222886	rnd-3_family-337	LTR/Copia	+
IMC-105_Chr6	15222887	15224579	rnd-2_family-79	Unknown	-
IMC-105_Chr6	15224580	15225075	Chr5_dbseq-nr_5_24221752-24232920	Unspecified	+
IMC-105_Chr6	15225057	15225235	rnd-6_family-2857	LTR/Gypsy	-
IMC-105_Chr6	15225251	15225335	Chr4_dbseq-nr_4_6052573-6063505	Unspecified	-
IMC-105_Chr6	15225320	15225471	rnd-6_family-5237	LTR/Gypsy	-
IMC-105_Chr6	15225336	15225522	Chr5_dbseq-nr_5_24221752-24232920	Unspecified	+
IMC-105_Chr6	15225491	15225768	rnd-3_family-66	LTR/Gypsy	-
IMC-105_Chr6	15225762	15226232	rnd-2_family-176	LTR/Gypsy	-
IMC-105_Chr6	15226206	15226595	rnd-4_family-1624	Unknown	+
IMC-105_Chr6	15226585	15226679	rnd-2_family-176	LTR/Gypsy	-
IMC-105_Chr6	15226676	15226823	rnd-5_family-73	Unknown	-
IMC-105_Chr6	15226726	15227087	rnd-2_family-176	LTR/Gypsy	-
IMC-105_Chr6	15227077	15227699	Chr4_dbseq-nr_4_8441840-8446883	Unspecified	+
IMC-105_Chr6	15227693	15227742	rnd-5_family-1629	LTR/Gypsy	+
IMC-105_Chr6	15227740	15227993	Chr5_dbseq-nr_5_24221752-24232920	Unspecified	+
IMC-105_Chr6	15227994	15228693	Chr4_dbseq-nr_4_6052573-6063505	Unspecified	-
IMC-105_Chr6	15228513	15229694	rnd-2_family-16	LTR/Gypsy	-
IMC-105_Chr6	15229696	15230388	rnd-5_family-53	Unknown	-
IMC-105_Chr6	15229937	15230570	rnd-4_family-1628	Unknown	+
IMC-105_Chr6	15230374	15230897	rnd-2_family-176	LTR/Gypsy	-
IMC-105_Chr6	15230893	15231520	Chr4_dbseq-nr_4_8441840-8446883	Unspecified	+
IMC-105_Chr6	15231532	15231544	rnd-5_family-1629	LTR/Gypsy	+
IMC-105_Chr6	15231545	15231635	rnd-2_family-16	LTR/Gypsy	-
IMC-105_Chr6	15231636	15232232	Chr5_dbseq-nr_5_24221752-24232920	Unspecified	+
IMC-105_Chr6	15232100	15232268	rnd-6_family-4175	LTR/Gypsy	-
IMC-105_Chr6	15232261	15232441	rnd-6_family-1794	LTR/Gypsy	-
IMC-105_Chr6	15232434	15233152	rnd-2_family-16	LTR/Gypsy	-
IMC-105_Chr6	15233159	15233216	rnd-5_family-53	Unknown	-
IMC-105_Chr6	15233204	15234432	rnd-2_family-176	LTR/Gypsy	-
IMC-105_Chr6	15234431	15234550	rnd-4_family-732	Unknown	+
IMC-105_Chr6	15234509	15234596	rnd-4_family-68	Unknown	-
IMC-105_Chr6	15234534	15235721	rnd-4_family-884	Unknown	+
IMC-105_Chr6	15235302	15236102	rnd-3_family-68	Unknown	-
IMC-105_Chr6	15235830	15236250	rnd-4_family-732	Unknown	+
IMC-105_Chr6	15236190	15236800	Chr5_dbseq-nr_5_24221752-24232920	Unspecified	+
IMC-105_Chr6	15236731	15237088	rnd-6_family-2857	LTR/Gypsy	-
IMC-105_Chr6	15237078	15237352	rnd-4_family-1624	Unknown	+
IMC-105_Chr6	15237475	15237525	rnd-2_family-176	LTR/Gypsy	-
IMC-105_Chr6	15237526	15237641	rnd-5_family-53	Unknown	-
IMC-105_Chr6	15237641	15238062	Chr1_dbseq-nr_0_31020611-31025550	Unspecified	-
IMC-105_Chr6	15238061	15239415	Chr1_dbseq-nr_0_31020611-31025550	Unspecified	-
IMC-105_Chr6	15239387	15239546	rnd-3_family-8	LTR/Gypsy	-
IMC-105_Chr6	15239414	15239961	rnd-3_family-68	Unknown	-
IMC-105_Chr6	15239837	15240158	rnd-3_family-33	Unknown	+
IMC-105_Chr6	15240031	15240950	Chr5_dbseq-nr_5_24221752-24232920	Unspecified	+
IMC-105_Chr6	15240919	15241775	rnd-5_family-53	Unknown	-
IMC-105_Chr6	15241770	15241908	rnd-3_family-17	LTR/Gypsy	-
IMC-105_Chr6	15241898	15243005	rnd-6_family-1501	LTR/Gypsy	-
IMC-105_Chr6	15242888	15243108	rnd-5_family-53	Unknown	-
IMC-105_Chr6	15243113	15243388	rnd-4_family-732	Unknown	+
IMC-105_Chr6	15243119	15244860	rnd-3_family-68	Unknown	-
IMC-105_Chr6	15244866	15244955	Chr1_dbseq-nr_0_31020611-31025550	Unspecified	-
IMC-105_Chr6	15244926	15244944	rnd-4_family-2268	LINE/R1	+
IMC-105_Chr6	15244945	15244989	rnd-3_family-68	Unknown	-
IMC-105_Chr6	15244990	15246360	Chr1_dbseq-nr_0_31020611-31025550	Unspecified	-
IMC-105_Chr6	15244990	15245000	rnd-4_family-2268	LINE/R1	+
IMC-105_Chr6	15246339	15246495	rnd-3_family-8	LTR/Gypsy	-
IMC-105_Chr6	15246359	15246583	rnd-3_family-68	Unknown	-
IMC-105_Chr6	15246685	15247922	Chr1_dbseq-nr_0_31020611-31025550	Unspecified	-
IMC-105_Chr6	15247919	15248071	rnd-4_family-576	Unknown	-
IMC-105_Chr6	15248183	15248640	rnd-4_family-14	Unknown	+
IMC-105_Chr6	15248623	15248743	rnd-5_family-411	Unknown	-
IMC-105_Chr6	15248744	15248817	Chr5_dbseq-nr_5_24221752-24232920	Unspecified	+
IMC-105_Chr6	15248818	15249066	rnd-6_family-1501	LTR/Gypsy	-
IMC-105_Chr6	15249067	15249363	Chr5_dbseq-nr_5_24221752-24232920	Unspecified	+
IMC-105_Chr6	15249079	15249401	Chr4_dbseq-nr_4_6052573-6063505	Unspecified	-
IMC-105_Chr6	15249403	15249494	rnd-5_family-4336	Unknown	-
IMC-105_Chr6	15249423	15249519	rnd-3_family-8	LTR/Gypsy	-
IMC-105_Chr6	15249495	15249691	Chr1_dbseq-nr_0_31020611-31025550	Unspecified	+
IMC-105_Chr6	15249794	15251107	Chr1_dbseq-nr_0_31020611-31025550	Unspecified	-
IMC-105_Chr6	15251099	15251272	rnd-5_family-4165	LTR/Gypsy	-
IMC-105_Chr6	15251135	15252025	rnd-5_family-996	Unknown	+
IMC-105_Chr6	15251288	15252022	Chr5_dbseq-nr_5_24221752-24232920	Unspecified	+
IMC-105_Chr6	15252023	15252143	rnd-5_family-411	Unknown	-
IMC-105_Chr6	15252144	15252216	Chr5_dbseq-nr_5_24221752-24232920	Unspecified	+
IMC-105_Chr6	15252217	15252465	rnd-6_family-1501	LTR/Gypsy	-
IMC-105_Chr6	15252466	15252762	Chr5_dbseq-nr_5_24221752-24232920	Unspecified	+
IMC-105_Chr6	15252478	15252800	Chr4_dbseq-nr_4_6052573-6063505	Unspecified	-
IMC-105_Chr6	15252802	15252894	rnd-5_family-4336	Unknown	-
IMC-105_Chr6	15252995	15253147	rnd-4_family-59	Unknown	-
IMC-105_Chr6	15253010	15253306	rnd-4_family-582	Unknown	+
IMC-105_Chr6	15253047	15253965	Chr5_dbseq-nr_5_24221752-24232920	Unspecified	+
IMC-105_Chr6	15253965	15254802	rnd-5_family-53	Unknown	-
IMC-105_Chr6	15254801	15254944	rnd-3_family-17	LTR/Gypsy	-
IMC-105_Chr6	15254934	15255221	rnd-5_family-53	Unknown	-
IMC-105_Chr6	15255327	15255423	rnd-6_family-2765	LTR/Gypsy	+
IMC-105_Chr6	15255418	15255653	Chr5_dbseq-nr_5_24221752-24232920	Unspecified	+
IMC-105_Chr6	15255454	15255803	Chr4_dbseq-nr_4_6052573-6063505	Unspecified	-
IMC-105_Chr6	15255803	15256242	rnd-5_family-996	Unknown	-
IMC-105_Chr6	15255886	15256617	rnd-6_family-1501	LTR/Gypsy	-
IMC-105_Chr6	15256632	15256771	rnd-3_family-17	LTR/Gypsy	-
IMC-105_Chr6	15256761	15257971	rnd-6_family-1501	LTR/Gypsy	-
IMC-105_Chr6	15257975	15258250	rnd-4_family-732	Unknown	+
IMC-105_Chr6	15257981	15259732	rnd-3_family-68	Unknown	-
IMC-105_Chr6	15259723	15259804	Chr1_dbseq-nr_0_31020611-31025550	Unspecified	-
IMC-105_Chr6	15259802	15259846	rnd-3_family-68	Unknown	-
IMC-105_Chr6	15259866	15261205	Chr1_dbseq-nr_0_31020611-31025550	Unspecified	-
IMC-105_Chr6	15261177	15261340	rnd-3_family-8	LTR/Gypsy	-
IMC-105_Chr6	15261204	15261750	rnd-3_family-68	Unknown	-
IMC-105_Chr6	15261233	15261863	rnd-5_family-996	Unknown	+
IMC-105_Chr6	15261756	15261876	rnd-5_family-4165	LTR/Gypsy	-
IMC-105_Chr6	15261978	15262529	Chr5_dbseq-nr_5_24221752-24232920	Unspecified	+
IMC-105_Chr6	15262368	15262697	Chr4_dbseq-nr_4_6052573-6063505	Unspecified	-
IMC-105_Chr6	15262683	15263144	rnd-5_family-996	Unknown	-
IMC-105_Chr6	15263146	15264060	Chr1_dbseq-nr_0_31020611-31025550	Unspecified	-
IMC-105_Chr6	15264035	15264192	rnd-6_family-2765	LTR/Gypsy	+
IMC-105_Chr6	15264058	15264868	rnd-4_family-59	Unknown	-
IMC-105_Chr6	15264657	15264868	rnd-5_family-483	Unknown	+
IMC-105_Chr6	15264869	15265020	Chr5_dbseq-nr_5_24221752-24232920	Unspecified	+
IMC-105_Chr6	15264936	15265188	rnd-6_family-1501	LTR/Gypsy	-
IMC-105_Chr6	15265021	15265041	rnd-5_family-483	Unknown	+
IMC-105_Chr6	15265298	15265564	rnd-4_family-354	Unknown	-
IMC-105_Chr6	15265571	15267510	rnd-2_family-79	Unknown	-
IMC-105_Chr6	15267513	15267800	rnd-5_family-6661	LTR/Gypsy	+
IMC-105_Chr6	15267801	15267991	rnd-5_family-1629	LTR/Gypsy	-
IMC-105_Chr6	15267942	15268012	rnd-4_family-354	Unknown	-
IMC-105_Chr6	15267965	15268394	Chr1_dbseq-nr_0_31020611-31025550	Unspecified	-
IMC-105_Chr6	15268495	15268600	Chr4_dbseq-nr_4_6052573-6063505	Unspecified	-
IMC-105_Chr6	15268602	15268698	rnd-5_family-4336	Unknown	-
IMC-105_Chr6	15268611	15268711	rnd-3_family-8	LTR/Gypsy	-
IMC-105_Chr6	15268696	15268947	rnd-5_family-6661	LTR/Gypsy	+
IMC-105_Chr6	15268942	15269282	Chr5_dbseq-nr_5_24221752-24232920	Unspecified	-
IMC-105_Chr6	15269260	15269347	rnd-4_family-1624	Unknown	-
IMC-105_Chr6	15269348	15269693	rnd-5_family-53	Unknown	+
IMC-105_Chr6	15269694	15269753	rnd-4_family-1624	Unknown	-
IMC-105_Chr6	15269775	15269866	rnd-3_family-17	LTR/Gypsy	+
IMC-105_Chr6	15269787	15270492	rnd-5_family-53	Unknown	+
IMC-105_Chr6	15270506	15270559	rnd-6_family-2794	Unknown	-
IMC-105_Chr6	15270611	15270757	rnd-2_family-176	LTR/Gypsy	+
IMC-105_Chr6	15270707	15270957	rnd-4_family-354	Unknown	+
IMC-105_Chr6	15270946	15271072	rnd-4_family-10	Unknown	-
IMC-105_Chr6	15271009	15271309	rnd-3_family-413	Unknown	+
IMC-105_Chr6	15271087	15271554	rnd-4_family-10	Unknown	-
IMC-105_Chr6	15271552	15271717	rnd-3_family-66	LTR/Gypsy	+
IMC-105_Chr6	15271658	15271886	Chr4_dbseq-nr_4_6052573-6063505	Unspecified	+
IMC-105_Chr6	15271778	15272034	rnd-5_family-1160	Unknown	-
IMC-105_Chr6	15271887	15272103	Chr5_dbseq-nr_5_24221752-24232920	Unspecified	-
IMC-105_Chr6	15272064	15272170	rnd-5_family-6661	LTR/Gypsy	+
IMC-105_Chr6	15272112	15272237	rnd-4_family-10	Unknown	-
IMC-105_Chr6	15272271	15272518	Chr4_dbseq-nr_4_8441840-8446883	Unspecified	-
IMC-105_Chr6	15272519	15272711	rnd-4_family-1606	LTR/Gypsy	+
IMC-105_Chr6	15272712	15272817	Chr4_dbseq-nr_4_8441840-8446883	Unspecified	-
IMC-105_Chr6	15272923	15273220	rnd-5_family-110	Unknown	+
IMC-105_Chr6	15273753	15273803	rnd-6_family-1741	Unknown	+
IMC-105_Chr6	15273801	15274250	rnd-3_family-337	LTR/Copia	+
IMC-105_Chr6	15274001	15274729	rnd-3_family-413	Unknown	+
IMC-105_Chr6	15274682	15274848	rnd-3_family-337	LTR/Copia	+
IMC-105_Chr6	15274918	15275604	rnd-3_family-337	LTR/Copia	+
IMC-105_Chr6	15275605	15276075	Chr5_dbseq-nr_5_24221752-24232920	Unspecified	-
IMC-105_Chr6	15276078	15276142	rnd-5_family-1629	LTR/Gypsy	-
IMC-105_Chr6	15276137	15276752	Chr4_dbseq-nr_4_8441840-8446883	Unspecified	-
IMC-105_Chr6	15276143	15276153	rnd-2_family-16	LTR/Gypsy	+
IMC-105_Chr6	15276760	15276831	rnd-5_family-2942	Unknown	-
IMC-105_Chr6	15276821	15278312	Chr4_dbseq-nr_4_8441840-8446883	Unspecified	+
IMC-105_Chr6	15277925	15279317	rnd-2_family-16	LTR/Gypsy	-
IMC-105_Chr6	15279318	15281257	rnd-2_family-79	Unknown	-
IMC-105_Chr6	15281244	15281341	rnd-3_family-68	Unknown	+
IMC-105_Chr6	15281255	15281354	rnd-3_family-33	Unknown	-
IMC-105_Chr6	15281345	15281710	Chr5_dbseq-nr_5_24221752-24232920	Unspecified	-
IMC-105_Chr6	15281711	15282159	rnd-6_family-1501	LTR/Gypsy	+
IMC-105_Chr6	15282052	15282072	rnd-5_family-483	Unknown	-
IMC-105_Chr6	15282073	15282227	Chr5_dbseq-nr_5_24221752-24232920	Unspecified	-
IMC-105_Chr6	15282228	15282420	rnd-5_family-483	Unknown	-
IMC-105_Chr6	15282910	15283066	rnd-6_family-2765	LTR/Gypsy	-
IMC-105_Chr6	15283042	15284374	Chr1_dbseq-nr_0_31020611-31025550	Unspecified	+
IMC-105_Chr6	15284367	15287073	rnd-2_family-79	Unknown	-
IMC-105_Chr6	15287073	15288337	rnd-3_family-17	LTR/Gypsy	+
IMC-105_Chr6	15288338	15288381	Chr4_dbseq-nr_4_6052573-6063505	Unspecified	+
IMC-105_Chr6	15288382	15288489	rnd-6_family-4175	LTR/Gypsy	+
IMC-105_Chr6	15288486	15289021	rnd-5_family-53	Unknown	+
IMC-105_Chr6	15288776	15289100	rnd-4_family-1624	Unknown	-
IMC-105_Chr6	15289157	15289259	rnd-3_family-33	Unknown	-
IMC-105_Chr6	15289172	15289923	rnd-3_family-16	Unknown	+
IMC-105_Chr6	15289439	15290199	rnd-3_family-33	Unknown	-
IMC-105_Chr6	15290201	15290415	rnd-4_family-10	Unknown	-
IMC-105_Chr6	15290413	15290588	rnd-2_family-176	LTR/Gypsy	+
IMC-105_Chr6	15290453	15290595	rnd-3_family-337	LTR/Copia	+
IMC-105_Chr6	15290589	15290733	rnd-3_family-68	Unknown	+
IMC-105_Chr6	15290731	15291691	Chr1_dbseq-nr_0_31020611-31025550	Unspecified	+
IMC-105_Chr6	15291692	15291738	Chr1_dbseq-nr_0_31020611-31025550	Unspecified	-
IMC-105_Chr6	15291739	15291801	rnd-5_family-3067	Unknown	-
IMC-105_Chr6	15291812	15291852	rnd-4_family-576	Unknown	-
IMC-105_Chr6	15291863	15292781	Chr1_dbseq-nr_0_31020611-31025550	Unspecified	-
IMC-105_Chr6	15292791	15293167	rnd-3_family-68	Unknown	-
IMC-105_Chr6	15292831	15293724	rnd-5_family-996	Unknown	+
IMC-105_Chr6	15293721	15293842	rnd-5_family-411	Unknown	-
IMC-105_Chr6	15293843	15294356	Chr5_dbseq-nr_5_24221752-24232920	Unspecified	+
IMC-105_Chr6	15294318	15294489	rnd-5_family-4336	Unknown	-
IMC-105_Chr6	15294364	15294561	rnd-5_family-4336	Unknown	+
IMC-105_Chr6	15294507	15294546	Chr4_dbseq-nr_4_6052573-6063505	Unspecified	-
IMC-105_Chr6	15294547	15294884	rnd-4_family-70	LTR/Gypsy	-
IMC-105_Chr6	15294885	15295824	Chr4_dbseq-nr_4_6052573-6063505	Unspecified	-
IMC-105_Chr6	15295821	15296052	rnd-5_family-4165	LTR/Gypsy	-
IMC-105_Chr6	15296127	15296205	Chr4_dbseq-nr_4_8441840-8446883	Unspecified	-
IMC-105_Chr6	15296210	15296359	Chr1_dbseq-nr_0_31020611-31025550	Unspecified	-
IMC-105_Chr6	15296253	15296361	rnd-5_family-3067	Unknown	-
IMC-105_Chr6	15296367	15296468	rnd-4_family-576	Unknown	-
IMC-105_Chr6	15296466	15297389	Chr1_dbseq-nr_0_31020611-31025550	Unspecified	-
IMC-105_Chr6	15297417	15298314	rnd-5_family-996	Unknown	+
IMC-105_Chr6	15298311	15298429	rnd-5_family-411	Unknown	-
IMC-105_Chr6	15298315	15298650	Chr5_dbseq-nr_5_24221752-24232920	Unspecified	+
IMC-105_Chr6	15298504	15298750	rnd-6_family-1501	LTR/Gypsy	-
IMC-105_Chr6	15298713	15298954	Chr4_dbseq-nr_4_6052573-6063505	Unspecified	-
IMC-105_Chr6	15298940	15299082	rnd-5_family-4336	Unknown	-
IMC-105_Chr6	15298959	15299158	rnd-3_family-8	LTR/Gypsy	-
IMC-105_Chr6	15299098	15299139	Chr5_dbseq-nr_5_24221752-24232920	Unspecified	+
IMC-105_Chr6	15299140	15299477	rnd-4_family-70	LTR/Gypsy	-
IMC-105_Chr6	15299478	15299577	rnd-6_family-2765	LTR/Gypsy	+
IMC-105_Chr6	15299482	15299628	rnd-5_family-4165	LTR/Gypsy	-
IMC-105_Chr6	15299572	15300286	Chr4_dbseq-nr_4_6052573-6063505	Unspecified	-
IMC-105_Chr6	15300387	15300659	rnd-4_family-70	LTR/Gypsy	-
IMC-105_Chr6	15300660	15300759	rnd-6_family-2765	LTR/Gypsy	+
IMC-105_Chr6	15300664	15300810	rnd-4_family-1606	LTR/Gypsy	-
IMC-105_Chr6	15300754	15301685	Chr4_dbseq-nr_4_6052573-6063505	Unspecified	-
IMC-105_Chr6	15301682	15301881	rnd-5_family-4165	LTR/Gypsy	-
IMC-105_Chr6	15301982	15302063	Chr5_dbseq-nr_5_24221752-24232920	Unspecified	+
IMC-105_Chr6	15302066	15302100	rnd-4_family-1606	LTR/Gypsy	-
IMC-105_Chr6	15302101	15302464	rnd-4_family-1606	LTR/Gypsy	-
IMC-105_Chr6	15302465	15303619	Chr1_dbseq-nr_0_31020611-31025550	Unspecified	-
IMC-105_Chr6	15303745	15304850	Chr1_dbseq-nr_0_31020611-31025550	Unspecified	-
IMC-105_Chr6	15304875	15305066	Chr1_dbseq-nr_0_31020611-31025550	Unspecified	-
IMC-105_Chr6	15304960	15305068	rnd-5_family-3067	Unknown	-
IMC-105_Chr6	15305075	15305190	rnd-4_family-576	Unknown	-
IMC-105_Chr6	15305178	15305637	Chr1_dbseq-nr_0_31020611-31025550	Unspecified	-
IMC-105_Chr6	15305638	15306106	Chr1_dbseq-nr_0_31020611-31025550	Unspecified	-
IMC-105_Chr6	15306223	15307328	Chr1_dbseq-nr_0_31020611-31025550	Unspecified	-
IMC-105_Chr6	15307353	15307544	Chr1_dbseq-nr_0_31020611-31025550	Unspecified	-
IMC-105_Chr6	15307438	15307546	rnd-5_family-3067	Unknown	-
IMC-105_Chr6	15307553	15307668	rnd-4_family-576	Unknown	-
IMC-105_Chr6	15307656	15308115	Chr1_dbseq-nr_0_31020611-31025550	Unspecified	-
IMC-105_Chr6	15308116	15308705	Chr1_dbseq-nr_0_31020611-31025550	Unspecified	-
IMC-105_Chr6	15308810	15309252	Chr1_dbseq-nr_0_31020611-31025550	Unspecified	-
IMC-105_Chr6	15309239	15309715	rnd-4_family-576	Unknown	-
IMC-105_Chr6	15309270	15310139	rnd-5_family-996	Unknown	+
IMC-105_Chr6	15310122	15310240	rnd-5_family-411	Unknown	-
IMC-105_Chr6	15310241	15310316	Chr5_dbseq-nr_5_24221752-24232920	Unspecified	+
IMC-105_Chr6	15310317	15310565	rnd-6_family-1501	LTR/Gypsy	-
IMC-105_Chr6	15310566	15310901	Chr5_dbseq-nr_5_24221752-24232920	Unspecified	+
IMC-105_Chr6	15310893	15311036	rnd-5_family-4336	Unknown	-
IMC-105_Chr6	15310912	15311101	rnd-6_family-1501	LTR/Gypsy	-
IMC-105_Chr6	15310938	15311105	rnd-5_family-4336	Unknown	+
IMC-105_Chr6	15311052	15311093	Chr5_dbseq-nr_5_24221752-24232920	Unspecified	+
IMC-105_Chr6	15311094	15311431	rnd-4_family-70	LTR/Gypsy	-
IMC-105_Chr6	15311432	15311531	rnd-6_family-2765	LTR/Gypsy	+
IMC-105_Chr6	15311435	15311576	rnd-3_family-8	LTR/Gypsy	-
IMC-105_Chr6	15311520	15312432	Chr4_dbseq-nr_4_6052573-6063505	Unspecified	-
IMC-105_Chr6	15312447	15312686	rnd-6_family-2765	LTR/Gypsy	+
IMC-105_Chr6	15312687	15313405	Chr4_dbseq-nr_4_8441840-8446883	Unspecified	+
IMC-105_Chr6	15313443	15313806	rnd-4_family-575	LTR/Gypsy	-
IMC-105_Chr6	15313806	15314228	Chr1_dbseq-nr_0_31020611-31025550	Unspecified	-
IMC-105_Chr6	15314230	15316546	Chr1_dbseq-nr_0_31020611-31025550	Unspecified	-
IMC-105_Chr6	15316697	15316780	rnd-4_family-70	LTR/Gypsy	-
IMC-105_Chr6	15316781	15316880	rnd-6_family-2765	LTR/Gypsy	+
IMC-105_Chr6	15316784	15316925	rnd-3_family-8	LTR/Gypsy	-
IMC-105_Chr6	15316869	15317806	Chr4_dbseq-nr_4_6052573-6063505	Unspecified	-
IMC-105_Chr6	15317790	15318035	rnd-6_family-2765	LTR/Gypsy	+
IMC-105_Chr6	15318036	15318355	Chr4_dbseq-nr_4_8441840-8446883	Unspecified	+
IMC-105_Chr6	15318465	15318913	Chr5_dbseq-nr_5_24221752-24232920	Unspecified	+
IMC-105_Chr6	15318914	15318954	rnd-3_family-8	LTR/Gypsy	-
IMC-105_Chr6	15318951	15319314	rnd-4_family-575	LTR/Gypsy	-
IMC-105_Chr6	15319314	15319736	Chr1_dbseq-nr_0_31020611-31025550	Unspecified	-
IMC-105_Chr6	15319738	15322061	Chr1_dbseq-nr_0_31020611-31025550	Unspecified	-
IMC-105_Chr6	15322237	15323173	Chr1_dbseq-nr_0_31020611-31025550	Unspecified	-
IMC-105_Chr6	15323191	15324073	rnd-5_family-996	Unknown	+
IMC-105_Chr6	15324177	15324504	Chr1_dbseq-nr_0_31020611-31025550	Unspecified	+
IMC-105_Chr6	15324513	15325320	Chr1_dbseq-nr_0_31020611-31025550	Unspecified	-
IMC-105_Chr6	15325338	15326231	rnd-5_family-996	Unknown	+
IMC-105_Chr6	15325447	15326227	Chr5_dbseq-nr_5_24221752-24232920	Unspecified	+
IMC-105_Chr6	15326228	15326348	rnd-5_family-411	Unknown	-
IMC-105_Chr6	15326349	15326450	Chr5_dbseq-nr_5_24221752-24232920	Unspecified	+
IMC-105_Chr6	15326556	15326615	rnd-5_family-996	Unknown	+
IMC-105_Chr6	15326612	15326730	rnd-5_family-411	Unknown	-
IMC-105_Chr6	15326731	15326806	Chr5_dbseq-nr_5_24221752-24232920	Unspecified	+
IMC-105_Chr6	15326807	15327065	rnd-6_family-1501	LTR/Gypsy	-
IMC-105_Chr6	15327066	15327353	Chr5_dbseq-nr_5_24221752-24232920	Unspecified	+
IMC-105_Chr6	15327068	15327390	Chr4_dbseq-nr_4_6052573-6063505	Unspecified	-
IMC-105_Chr6	15327393	15327484	rnd-5_family-4336	Unknown	-
IMC-105_Chr6	15327484	15327947	Chr1_dbseq-nr_0_31020611-31025550	Unspecified	-
IMC-105_Chr6	15327947	15328115	rnd-5_family-4165	LTR/Gypsy	-
IMC-105_Chr6	15327976	15328872	rnd-5_family-996	Unknown	+
IMC-105_Chr6	15328869	15328987	rnd-5_family-411	Unknown	-
IMC-105_Chr6	15328988	15329090	Chr4_dbseq-nr_4_6052573-6063505	Unspecified	-
IMC-105_Chr6	15329062	15329310	rnd-6_family-1501	LTR/Gypsy	-
IMC-105_Chr6	15329091	15329210	Chr5_dbseq-nr_5_24221752-24232920	Unspecified	+
IMC-105_Chr6	15329273	15329508	Chr5_dbseq-nr_5_24221752-24232920	Unspecified	+
IMC-105_Chr6	15329510	15329601	rnd-5_family-4336	Unknown	-
IMC-105_Chr6	15329602	15329625	rnd-5_family-996	Unknown	+
IMC-105_Chr6	15329610	15329969	rnd-5_family-2942	Unknown	-
IMC-105_Chr6	15329962	15330045	rnd-4_family-546	LINE/I	+
IMC-105_Chr6	15329976	15330239	rnd-5_family-2067	Unknown	+
IMC-105_Chr6	15330004	15330256	rnd-6_family-1807	LINE/L2	+
IMC-105_Chr6	15330288	15332619	rnd-2_family-79	Unknown	-
IMC-105_Chr6	15332623	15332694	rnd-5_family-4336	Unknown	+
IMC-105_Chr6	15332796	15338027	rnd-2_family-79	Unknown	-
IMC-105_Chr6	15338030	15338857	Chr5_dbseq-nr_5_8166040-8175673	Unspecified	-
IMC-105_Chr6	15338777	15339052	rnd-3_family-61	LTR/Copia	+
IMC-105_Chr6	15338835	15339104	Chr5_dbseq-nr_5_8166040-8175673	Unspecified	-
IMC-105_Chr6	15339205	15339432	Chr5_dbseq-nr_5_8166040-8175673	Unspecified	-
IMC-105_Chr6	15339352	15339627	rnd-3_family-61	LTR/Copia	+
IMC-105_Chr6	15339410	15340013	Chr5_dbseq-nr_5_8166040-8175673	Unspecified	-
IMC-105_Chr6	15340013	15340108	rnd-4_family-59	Unknown	+
IMC-105_Chr6	15340107	15340336	Chr5_dbseq-nr_5_24221752-24232920	Unspecified	-
IMC-105_Chr6	15340303	15340551	rnd-6_family-1501	LTR/Gypsy	+
IMC-105_Chr6	15340403	15340734	Chr5_dbseq-nr_5_24221752-24232920	Unspecified	-
IMC-105_Chr6	15340625	15340745	rnd-5_family-411	Unknown	+
IMC-105_Chr6	15340742	15341639	rnd-5_family-996	Unknown	-
IMC-105_Chr6	15341667	15342584	Chr1_dbseq-nr_0_31020611-31025550	Unspecified	+
IMC-105_Chr6	15342572	15342687	rnd-4_family-576	Unknown	+
IMC-105_Chr6	15342692	15342800	rnd-5_family-3067	Unknown	+
IMC-105_Chr6	15342704	15342847	Chr1_dbseq-nr_0_31020611-31025550	Unspecified	+
IMC-105_Chr6	15342802	15342860	rnd-4_family-354	Unknown	+
IMC-105_Chr6	15342844	15343035	Chr5_dbseq-nr_5_8166040-8175673	Unspecified	-
IMC-105_Chr6	15343036	15343813	rnd-5_family-663	LTR/Copia	+
IMC-105_Chr6	15343116	15345036	Chr5_dbseq-nr_5_8166040-8175673	Unspecified	-
IMC-105_Chr6	15345037	15346391	rnd-2_family-16	LTR/Gypsy	+
IMC-105_Chr6	15346255	15346468	Chr4_dbseq-nr_4_6052573-6063505	Unspecified	+
IMC-105_Chr6	15346469	15346599	rnd-4_family-973	LTR/Gypsy	+
IMC-105_Chr6	15346600	15346672	Chr5_dbseq-nr_5_24221752-24232920	Unspecified	-
IMC-105_Chr6	15346600	15346623	Chr4_dbseq-nr_4_6052573-6063505	Unspecified	+
IMC-105_Chr6	15346642	15346837	rnd-6_family-2373	LTR/Gypsy	+
IMC-105_Chr6	15346705	15346842	Chr2_dbseq-nr_2_34653939-34663838	Unspecified	+
IMC-105_Chr6	15346854	15347411	Chr5_dbseq-nr_5_24221752-24232920	Unspecified	-
IMC-105_Chr6	15347332	15347492	rnd-3_family-17	LTR/Gypsy	+
IMC-105_Chr6	15347434	15347635	Chr4_dbseq-nr_4_8441840-8446883	Unspecified	-
IMC-105_Chr6	15347580	15347776	rnd-4_family-732	Unknown	-
IMC-105_Chr6	15347686	15347790	rnd-4_family-59	Unknown	+
IMC-105_Chr6	15347795	15352055	rnd-3_family-17	LTR/Gypsy	+
IMC-105_Chr6	15352187	15352586	Chr5_dbseq-nr_5_8166040-8175673	Unspecified	-
IMC-105_Chr6	15352586	15352682	rnd-4_family-59	Unknown	+
IMC-105_Chr6	15352680	15352914	Chr5_dbseq-nr_5_24221752-24232920	Unspecified	-
IMC-105_Chr6	15352877	15353120	rnd-6_family-1501	LTR/Gypsy	+
IMC-105_Chr6	15353092	15353303	Chr5_dbseq-nr_5_24221752-24232920	Unspecified	-
IMC-105_Chr6	15353194	15353314	rnd-5_family-411	Unknown	+
IMC-105_Chr6	15353311	15353414	rnd-5_family-996	Unknown	-
IMC-105_Chr6	15353522	15353848	Chr1_dbseq-nr_0_31020611-31025550	Unspecified	+
IMC-105_Chr6	15353829	15353944	rnd-4_family-576	Unknown	+
IMC-105_Chr6	15353949	15354057	rnd-5_family-3067	Unknown	+
IMC-105_Chr6	15353961	15354104	Chr1_dbseq-nr_0_31020611-31025550	Unspecified	+
IMC-105_Chr6	15354059	15354117	rnd-4_family-354	Unknown	+
IMC-105_Chr6	15354101	15354292	Chr5_dbseq-nr_5_8166040-8175673	Unspecified	-
IMC-105_Chr6	15354293	15355070	rnd-5_family-831	LTR/Copia	+
IMC-105_Chr6	15354373	15356273	Chr5_dbseq-nr_5_8166040-8175673	Unspecified	-
IMC-105_Chr6	15356277	15356768	rnd-2_family-16	LTR/Gypsy	+
IMC-105_Chr6	15356869	15357497	rnd-6_family-1794	LTR/Gypsy	+
IMC-105_Chr6	15357085	15357808	Chr5_dbseq-nr_5_24221752-24232920	Unspecified	-
IMC-105_Chr6	15357780	15357837	rnd-5_family-2072	LTR/Gypsy	+
IMC-105_Chr6	15357809	15357860	Chr2_dbseq-nr_2_34653939-34663838	Unspecified	+
IMC-105_Chr6	15357861	15357974	rnd-6_family-2373	LTR/Gypsy	+
IMC-105_Chr6	15357975	15358001	Chr2_dbseq-nr_2_34653939-34663838	Unspecified	+
IMC-105_Chr6	15357990	15358029	Chr4_dbseq-nr_4_6052573-6063505	Unspecified	-
IMC-105_Chr6	15357997	15358534	Chr5_dbseq-nr_5_24221752-24232920	Unspecified	-
IMC-105_Chr6	15358375	15358647	rnd-3_family-17	LTR/Gypsy	+
IMC-105_Chr6	15358651	15358728	Chr4_dbseq-nr_4_6052573-6063505	Unspecified	+
IMC-105_Chr6	15358729	15359637	Chr5_dbseq-nr_5_8166040-8175673	Unspecified	-
IMC-105_Chr6	15359638	15359718	rnd-4_family-544	LTR/Copia	+
IMC-105_Chr6	15359719	15359923	Chr5_dbseq-nr_5_8166040-8175673	Unspecified	-
IMC-105_Chr6	15359912	15359991	rnd-3_family-16	Unknown	-
IMC-105_Chr6	15359990	15360851	Chr5_dbseq-nr_5_24221752-24232920	Unspecified	-
IMC-105_Chr6	15360748	15360849	rnd-5_family-4165	LTR/Gypsy	+
IMC-105_Chr6	15360850	15361217	rnd-5_family-996	Unknown	-
IMC-105_Chr6	15361093	15361235	rnd-6_family-2765	LTR/Gypsy	-
IMC-105_Chr6	15361225	15362576	Chr1_dbseq-nr_0_31020611-31025550	Unspecified	+
IMC-105_Chr6	15362584	15363408	Chr5_dbseq-nr_5_8166040-8175673	Unspecified	-
IMC-105_Chr6	15363338	15363656	Chr8_dbseq-nr_8_12903833-12908658	Unspecified	+
IMC-105_Chr6	15363408	15364245	rnd-2_family-141	LTR/Copia	+
IMC-105_Chr6	15364246	15364549	Chr5_dbseq-nr_5_8166040-8175673	Unspecified	-
IMC-105_Chr6	15364550	15364635	rnd-3_family-16	Unknown	-
IMC-105_Chr6	15364634	15365199	Chr5_dbseq-nr_5_24221752-24232920	Unspecified	-
IMC-105_Chr6	15365200	15365580	rnd-4_family-582	Unknown	-
IMC-105_Chr6	15365581	15365779	Chr5_dbseq-nr_5_24221752-24232920	Unspecified	-
IMC-105_Chr6	15365681	15366116	rnd-5_family-4165	LTR/Gypsy	+
IMC-105_Chr6	15365787	15366137	rnd-3_family-16	Unknown	-
IMC-105_Chr6	15366141	15367469	Chr1_dbseq-nr_0_31020611-31025550	Unspecified	+
IMC-105_Chr6	15367470	15368563	Chr5_dbseq-nr_5_8166040-8175673	Unspecified	-
IMC-105_Chr6	15368550	15368633	Chr4_dbseq-nr_4_8441840-8446883	Unspecified	+
IMC-105_Chr6	15368588	15368641	rnd-5_family-2701	LTR/Gypsy	-
IMC-105_Chr6	15368640	15368838	rnd-5_family-2396	Unknown	+
IMC-105_Chr6	15368747	15368852	rnd-6_family-2852	LTR/Gypsy	-
IMC-105_Chr6	15368831	15369230	Chr5_dbseq-nr_5_24221752-24232920	Unspecified	+
IMC-105_Chr6	15369137	15369263	rnd-4_family-10	Unknown	+
IMC-105_Chr6	15369207	15369311	rnd-5_family-6661	LTR/Gypsy	-
IMC-105_Chr6	15369251	15369778	Chr5_dbseq-nr_5_24221752-24232920	Unspecified	+
IMC-105_Chr6	15369783	15370002	rnd-4_family-10	Unknown	+
IMC-105_Chr6	15370074	15370533	rnd-6_family-1741	Unknown	-
IMC-105_Chr6	15370462	15370546	rnd-5_family-2395	Unknown	+
IMC-105_Chr6	15371202	15371432	rnd-4_family-1624	Unknown	+
IMC-105_Chr6	15371429	15371842	rnd-5_family-53	Unknown	-
IMC-105_Chr6	15371826	15373924	Chr5_dbseq-nr_5_8166040-8175673	Unspecified	-
IMC-105_Chr6	15373849	15373956	rnd-3_family-61	LTR/Copia	+
IMC-105_Chr6	15373895	15374225	Chr5_dbseq-nr_5_8166040-8175673	Unspecified	-
IMC-105_Chr6	15374225	15377707	rnd-2_family-79	Unknown	-
IMC-105_Chr6	15376145	15379756	rnd-2_family-79	Unknown	-
IMC-105_Chr6	15379763	15380338	rnd-4_family-2117	LTR/Copia	-
IMC-105_Chr6	15380307	15380666	Chr4_dbseq-nr_4_2165035-2174206	Unspecified	+
IMC-105_Chr6	15380668	15382596	rnd-2_family-79	Unknown	-
IMC-105_Chr6	15382590	15382602	rnd-4_family-1624	Unknown	-
IMC-105_Chr6	15382603	15382719	rnd-4_family-354	Unknown	+
IMC-105_Chr6	15382687	15382711	rnd-5_family-6569	LTR/Gypsy	+
IMC-105_Chr6	15382712	15383013	rnd-5_family-53	Unknown	+
IMC-105_Chr6	15382720	15382762	rnd-4_family-1624	Unknown	-
IMC-105_Chr6	15382750	15383139	rnd-4_family-1624	Unknown	-
IMC-105_Chr6	15383014	15383064	rnd-5_family-6569	LTR/Gypsy	+
IMC-105_Chr6	15383138	15384576	Chr10_dbseq-nr_1_5917702-5929740	Unspecified	-
IMC-105_Chr6	15384577	15384820	rnd-4_family-1624	Unknown	-
IMC-105_Chr6	15384821	15384869	rnd-4_family-612	Unknown	+
IMC-105_Chr6	15384836	15384962	rnd-5_family-472	Unknown	+
IMC-105_Chr6	15384866	15384980	rnd-5_family-1016	Unknown	+
IMC-105_Chr6	15385000	15385087	rnd-5_family-2401	Unknown	-
IMC-105_Chr6	15385003	15385138	rnd-5_family-472	Unknown	+
IMC-105_Chr6	15385142	15385720	rnd-4_family-612	Unknown	+
IMC-105_Chr6	15385605	15386293	rnd-3_family-337	LTR/Copia	+
IMC-105_Chr6	15385954	15387094	rnd-3_family-413	Unknown	+
IMC-105_Chr6	15387106	15387582	Chr5_dbseq-nr_5_8166040-8175673	Unspecified	-
IMC-105_Chr6	15387576	15387651	rnd-3_family-337	LTR/Copia	-
IMC-105_Chr6	15387781	15388091	rnd-3_family-413	Unknown	-
IMC-105_Chr6	15387785	15388207	rnd-3_family-337	LTR/Copia	-
IMC-105_Chr6	15388268	15388433	rnd-3_family-337	LTR/Copia	-
IMC-105_Chr6	15388386	15389114	rnd-3_family-413	Unknown	-
IMC-105_Chr6	15388906	15389331	rnd-3_family-337	LTR/Copia	-
IMC-105_Chr6	15389526	15389623	rnd-5_family-2395	Unknown	+
IMC-105_Chr6	15389948	15390009	rnd-6_family-1330	Unknown	+
IMC-105_Chr6	15390016	15390153	rnd-6_family-1330	Unknown	+
IMC-105_Chr6	15390173	15390522	rnd-4_family-1624	Unknown	+
IMC-105_Chr6	15390212	15390275	rnd-5_family-6569	LTR/Gypsy	-
IMC-105_Chr6	15390276	15390564	rnd-5_family-53	Unknown	-
IMC-105_Chr6	15390509	15390795	rnd-4_family-1628	Unknown	+
IMC-105_Chr6	15390565	15390581	rnd-5_family-6569	LTR/Gypsy	-
IMC-105_Chr6	15390658	15392062	rnd-3_family-17	LTR/Gypsy	-
IMC-105_Chr6	15392058	15392269	rnd-4_family-162	LINE/L1	-
IMC-105_Chr6	15392314	15393143	rnd-4_family-162	LINE/L1	-
IMC-105_Chr6	15393144	15394151	rnd-3_family-17	LTR/Gypsy	-
IMC-105_Chr6	15393536	15394739	rnd-4_family-415	Unknown	+
IMC-105_Chr6	15394679	15395067	rnd-3_family-68	Unknown	-
IMC-105_Chr6	15395059	15395359	rnd-3_family-17	LTR/Gypsy	-
IMC-105_Chr6	15395325	15395582	Chr4_dbseq-nr_4_6052573-6063505	Unspecified	-
IMC-105_Chr6	15395346	15395423	rnd-4_family-732	Unknown	+
IMC-105_Chr6	15395424	15395554	rnd-4_family-2268	LINE/R1	+
IMC-105_Chr6	15395457	15395595	rnd-6_family-1766	LTR/Gypsy	-
IMC-105_Chr6	15395555	15395582	rnd-4_family-732	Unknown	+
IMC-105_Chr6	15395583	15395668	rnd-3_family-337	LTR/Copia	-
IMC-105_Chr6	15395797	15396107	rnd-3_family-413	Unknown	-
IMC-105_Chr6	15395801	15396223	rnd-3_family-337	LTR/Copia	-
IMC-105_Chr6	15396285	15396450	rnd-3_family-337	LTR/Copia	-
IMC-105_Chr6	15396403	15397096	rnd-3_family-413	Unknown	-
IMC-105_Chr6	15396923	15397312	rnd-3_family-337	LTR/Copia	-
IMC-105_Chr6	15397361	15397407	Chr1_dbseq-nr_0_31020611-31025550	Unspecified	-
IMC-105_Chr6	15397408	15397516	rnd-5_family-3067	Unknown	-
IMC-105_Chr6	15397522	15397640	rnd-4_family-576	Unknown	-
IMC-105_Chr6	15397622	15398551	Chr1_dbseq-nr_0_31020611-31025550	Unspecified	-
IMC-105_Chr6	15398579	15399474	rnd-5_family-996	Unknown	+
IMC-105_Chr6	15399471	15399591	rnd-5_family-411	Unknown	-
IMC-105_Chr6	15399482	15399571	Chr5_dbseq-nr_5_24221752-24232920	Unspecified	+
IMC-105_Chr6	15399572	15399696	Chr4_dbseq-nr_4_6052573-6063505	Unspecified	-
IMC-105_Chr6	15399668	15399915	rnd-6_family-1501	LTR/Gypsy	-
IMC-105_Chr6	15399882	15400113	Chr4_dbseq-nr_4_6052573-6063505	Unspecified	-
IMC-105_Chr6	15400105	15400247	rnd-3_family-16	Unknown	-
IMC-105_Chr6	15400124	15400259	rnd-3_family-8	LTR/Gypsy	-
IMC-105_Chr6	15400133	15400319	rnd-5_family-4336	Unknown	+
IMC-105_Chr6	15400167	15400323	rnd-6_family-1501	LTR/Gypsy	-
IMC-105_Chr6	15400263	15400304	Chr5_dbseq-nr_5_24221752-24232920	Unspecified	+
IMC-105_Chr6	15400305	15400642	rnd-4_family-70	LTR/Gypsy	-
IMC-105_Chr6	15400643	15400741	rnd-6_family-2765	LTR/Gypsy	+
IMC-105_Chr6	15400646	15400789	rnd-3_family-8	LTR/Gypsy	-
IMC-105_Chr6	15400715	15400819	Chr5_dbseq-nr_5_24221752-24232920	Unspecified	+
IMC-105_Chr6	15400730	15401666	Chr4_dbseq-nr_4_6052573-6063505	Unspecified	-
IMC-105_Chr6	15401663	15401897	rnd-5_family-4165	LTR/Gypsy	-
IMC-105_Chr6	15401896	15402663	Chr5_dbseq-nr_5_24221752-24232920	Unspecified	+
IMC-105_Chr6	15402664	15403018	rnd-4_family-1606	LTR/Gypsy	-
IMC-105_Chr6	15403018	15404266	Chr1_dbseq-nr_0_31020611-31025550	Unspecified	-
IMC-105_Chr6	15403019	15403117	Chr5_dbseq-nr_5_24221752-24232920	Unspecified	+
IMC-105_Chr6	15404261	15404323	rnd-5_family-4336	Unknown	-
IMC-105_Chr6	15404339	15404498	rnd-5_family-110	Unknown	-
IMC-105_Chr6	15404894	15404952	rnd-6_family-1330	Unknown	+
IMC-105_Chr6	15404960	15405098	rnd-6_family-1330	Unknown	+
IMC-105_Chr6	15405118	15405465	rnd-4_family-1624	Unknown	+
IMC-105_Chr6	15405157	15405221	rnd-5_family-6569	LTR/Gypsy	-
IMC-105_Chr6	15405222	15405509	rnd-5_family-53	Unknown	-
IMC-105_Chr6	15405455	15405623	rnd-4_family-1624	Unknown	+
IMC-105_Chr6	15405510	15405526	rnd-5_family-6569	LTR/Gypsy	-
IMC-105_Chr6	15405616	15406694	Chr5_dbseq-nr_5_8166040-8175673	Unspecified	-
IMC-105_Chr6	15406217	15407344	rnd-5_family-1077	LTR/Copia	+
IMC-105_Chr6	15406796	15409737	Chr5_dbseq-nr_5_8166040-8175673	Unspecified	-
IMC-105_Chr6	15409738	15410566	Chr7_dbseq-nr_7_7067013-7071977	Unspecified	+
IMC-105_Chr6	15410567	15410777	Chr5_dbseq-nr_5_8166040-8175673	Unspecified	-
IMC-105_Chr6	15410800	15411630	rnd-2_family-141	LTR/Copia	+
IMC-105_Chr6	15411631	15415294	Chr5_dbseq-nr_5_8166040-8175673	Unspecified	-
IMC-105_Chr6	15415424	15415576	rnd-6_family-4801	Unknown	-
IMC-105_Chr6	15415568	15415593	rnd-4_family-9	Unknown	-
IMC-105_Chr6	15415594	15415667	rnd-3_family-337	LTR/Copia	+
IMC-105_Chr6	15415668	15416841	rnd-2_family-79	Unknown	-
IMC-105_Chr6	15416796	15416887	Chr4_dbseq-nr_4_2165035-2174206	Unspecified	-
IMC-105_Chr6	15416913	15417331	rnd-5_family-593	Unknown	+
IMC-105_Chr6	15417335	15418954	rnd-3_family-216	LTR/Copia	+
IMC-105_Chr6	15418956	15419125	Chr4_dbseq-nr_4_2165035-2174206	Unspecified	-
IMC-105_Chr6	15419124	15419431	Chr2_dbseq-nr_2_14101350-14110101	Unspecified	-
IMC-105_Chr6	15419441	15420675	Chr5_dbseq-nr_5_24221752-24232920	Unspecified	+
IMC-105_Chr6	15420618	15421010	Chr4_dbseq-nr_4_6052573-6063505	Unspecified	-
IMC-105_Chr6	15420820	15421714	rnd-5_family-4021	LTR/Gypsy	-
IMC-105_Chr6	15421708	15422104	rnd-5_family-4021	LTR/Gypsy	-
IMC-105_Chr6	15422095	15422331	rnd-4_family-354	Unknown	-
IMC-105_Chr6	15422182	15422350	rnd-4_family-1628	Unknown	+
IMC-105_Chr6	15422344	15422986	Chr2_dbseq-nr_2_15099482-15102795	Unspecified	+
IMC-105_Chr6	15422991	15424332	rnd-4_family-545	LTR/Copia	+
IMC-105_Chr6	15424333	15424467	rnd-4_family-863	LTR/Copia	-
IMC-105_Chr6	15424373	15424501	rnd-3_family-8	LTR/Gypsy	+
IMC-105_Chr6	15424486	15424674	rnd-5_family-3530	Unknown	+
IMC-105_Chr6	15424633	15425596	rnd-4_family-863	LTR/Copia	-
IMC-105_Chr6	15425597	15425682	Chr5_dbseq-nr_5_8166040-8175673	Unspecified	+
IMC-105_Chr6	15425685	15425896	rnd-4_family-545	LTR/Copia	+
IMC-105_Chr6	15425897	15426534	Chr4_dbseq-nr_4_8441840-8446883	Unspecified	+
IMC-105_Chr6	15426533	15426621	rnd-2_family-16	LTR/Gypsy	-
IMC-105_Chr6	15426622	15427089	Chr5_dbseq-nr_5_24221752-24232920	Unspecified	+
IMC-105_Chr6	15427090	15427330	rnd-6_family-4175	LTR/Gypsy	-
IMC-105_Chr6	15427331	15427496	Chr5_dbseq-nr_5_24221752-24232920	Unspecified	+
IMC-105_Chr6	15427489	15427811	rnd-5_family-1629	LTR/Gypsy	+
IMC-105_Chr6	15427817	15428278	rnd-2_family-16	LTR/Gypsy	-
IMC-105_Chr6	15428309	15428717	Chr2_dbseq-nr_2_14101350-14110101	Unspecified	-
IMC-105_Chr6	15428717	15429004	rnd-5_family-2701	LTR/Gypsy	-
IMC-105_Chr6	15429005	15429240	rnd-4_family-612	Unknown	-
IMC-105_Chr6	15429233	15429474	Chr2_dbseq-nr_2_15099482-15102795	Unspecified	-
IMC-105_Chr6	15429467	15430132	rnd-4_family-163	LTR/Copia	-
IMC-105_Chr6	15430081	15431702	Chr2_dbseq-nr_2_14101350-14110101	Unspecified	+
IMC-105_Chr6	15431702	15431959	Chr2_dbseq-nr_2_14101350-14110101	Unspecified	+
IMC-105_Chr6	15431960	15432252	rnd-4_family-161	LTR/Copia	-
IMC-105_Chr6	15432251	15433960	Chr4_dbseq-nr_4_2165035-2174206	Unspecified	-
IMC-105_Chr6	15433936	15434750	rnd-4_family-161	LTR/Copia	-
IMC-105_Chr6	15434748	15437691	Chr2_dbseq-nr_2_15099482-15102795	Unspecified	-
IMC-105_Chr6	15437678	15438370	rnd-4_family-163	LTR/Copia	-
IMC-105_Chr6	15438319	15439521	Chr2_dbseq-nr_2_14101350-14110101	Unspecified	+
IMC-105_Chr6	15439517	15440085	rnd-4_family-599	LTR/Gypsy	-
IMC-105_Chr6	15440106	15440156	rnd-6_family-1810	Unknown	+
IMC-105_Chr6	15440159	15440471	rnd-4_family-599	LTR/Gypsy	-
IMC-105_Chr6	15440471	15440791	Chr4_dbseq-nr_4_6052573-6063505	Unspecified	-
IMC-105_Chr6	15440845	15441201	rnd-5_family-1514	LTR/Copia	+
IMC-105_Chr6	15441202	15441251	Chr9_dbseq-nr_9_29068930-29071971	Unspecified	+
IMC-105_Chr6	15441265	15441417	rnd-4_family-570	LTR/Gypsy	+
IMC-105_Chr6	15441362	15441489	rnd-6_family-346	LTR/Copia	+
IMC-105_Chr6	15441428	15442071	Chr2_dbseq-nr_2_34653939-34663838	Unspecified	-
IMC-105_Chr6	15442074	15442151	Chr4_dbseq-nr_4_8441840-8446883	Unspecified	+
IMC-105_Chr6	15442181	15442375	rnd-4_family-1606	LTR/Gypsy	-
IMC-105_Chr6	15442350	15443314	Chr4_dbseq-nr_4_6052573-6063505	Unspecified	-
IMC-105_Chr6	15442956	15443388	Chr5_dbseq-nr_5_24221752-24232920	Unspecified	+
IMC-105_Chr6	15443234	15443459	rnd-4_family-570	LTR/Gypsy	-
IMC-105_Chr6	15443456	15443968	rnd-4_family-570	LTR/Gypsy	-
IMC-105_Chr6	15443947	15445378	rnd-5_family-53	Unknown	-
IMC-105_Chr6	15445366	15445770	rnd-2_family-176	LTR/Gypsy	-
IMC-105_Chr6	15445763	15446949	rnd-4_family-732	Unknown	+
IMC-105_Chr6	15447010	15447321	rnd-4_family-732	Unknown	+
IMC-105_Chr6	15447267	15447418	Chr4_dbseq-nr_4_6052573-6063505	Unspecified	-
IMC-105_Chr6	15447333	15448016	Chr5_dbseq-nr_5_24221752-24232920	Unspecified	+
IMC-105_Chr6	15447611	15448062	Chr4_dbseq-nr_4_6052573-6063505	Unspecified	-
IMC-105_Chr6	15448063	15448326	rnd-5_family-58	Unknown	+
IMC-105_Chr6	15448327	15448531	Chr4_dbseq-nr_4_6052573-6063505	Unspecified	-
IMC-105_Chr6	15448466	15448701	rnd-4_family-570	LTR/Gypsy	-
IMC-105_Chr6	15448698	15449207	rnd-4_family-570	LTR/Gypsy	-
IMC-105_Chr6	15449189	15449779	rnd-5_family-53	Unknown	-
IMC-105_Chr6	15449760	15449949	rnd-5_family-168	Unknown	+
IMC-105_Chr6	15449861	15450828	Chr10_dbseq-nr_1_5917702-5929740	Unspecified	-
IMC-105_Chr6	15450825	15451183	rnd-4_family-570	LTR/Gypsy	+
IMC-105_Chr6	15451142	15451204	rnd-5_family-5657	Unknown	-
IMC-105_Chr6	15451206	15451462	Chr5_dbseq-nr_5_24221752-24232920	Unspecified	+
IMC-105_Chr6	15451465	15452845	rnd-2_family-16	LTR/Gypsy	+
IMC-105_Chr6	15452734	15452912	Chr5_dbseq-nr_5_24221752-24232920	Unspecified	-
IMC-105_Chr6	15452913	15453040	rnd-4_family-973	LTR/Gypsy	+
IMC-105_Chr6	15453041	15453073	Chr5_dbseq-nr_5_24221752-24232920	Unspecified	-
IMC-105_Chr6	15453074	15453125	Chr2_dbseq-nr_2_34653939-34663838	Unspecified	+
IMC-105_Chr6	15453126	15453240	rnd-6_family-2373	LTR/Gypsy	+
IMC-105_Chr6	15453241	15453255	Chr2_dbseq-nr_2_34653939-34663838	Unspecified	+
IMC-105_Chr6	15453258	15453814	Chr5_dbseq-nr_5_24221752-24232920	Unspecified	-
IMC-105_Chr6	15453813	15453854	rnd-6_family-9165	Unknown	-
IMC-105_Chr6	15453857	15453989	Chr4_dbseq-nr_4_6052573-6063505	Unspecified	+
IMC-105_Chr6	15453989	15454405	Chr4_dbseq-nr_4_8441840-8446883	Unspecified	+
IMC-105_Chr6	15454366	15454380	rnd-2_family-16	LTR/Gypsy	-
IMC-105_Chr6	15454381	15454483	rnd-5_family-1629	LTR/Gypsy	+
IMC-105_Chr6	15454487	15455071	Chr5_dbseq-nr_5_24221752-24232920	Unspecified	+
IMC-105_Chr6	15454950	15455294	Chr4_dbseq-nr_4_6052573-6063505	Unspecified	-
IMC-105_Chr6	15454993	15456291	rnd-2_family-16	LTR/Gypsy	-
IMC-105_Chr6	15456299	15457004	Chr10_dbseq-nr_1_5917702-5929740	Unspecified	-
IMC-105_Chr6	15457001	15457325	Chr4_dbseq-nr_4_2165035-2174206	Unspecified	-
IMC-105_Chr6	15457332	15457494	rnd-5_family-2701	LTR/Gypsy	-
IMC-105_Chr6	15457497	15458678	rnd-4_family-356	LTR/Gypsy	+
IMC-105_Chr6	15458496	15459272	Chr4_dbseq-nr_4_6052573-6063505	Unspecified	+
IMC-105_Chr6	15459273	15460620	Chr1_dbseq-nr_0_31020611-31025550	Unspecified	-
IMC-105_Chr6	15460595	15460717	rnd-6_family-2765	LTR/Gypsy	+
IMC-105_Chr6	15460621	15461063	rnd-5_family-4165	LTR/Gypsy	-
IMC-105_Chr6	15460975	15461971	Chr5_dbseq-nr_5_24221752-24232920	Unspecified	+
IMC-105_Chr6	15461064	15461489	rnd-3_family-16	Unknown	+
IMC-105_Chr6	15461810	15462142	Chr4_dbseq-nr_4_6052573-6063505	Unspecified	-
IMC-105_Chr6	15462134	15462249	rnd-3_family-16	Unknown	+
IMC-105_Chr6	15462224	15462276	Chr4_dbseq-nr_4_6052573-6063505	Unspecified	+
IMC-105_Chr6	15462276	15462336	rnd-2_family-16	LTR/Gypsy	+
IMC-105_Chr6	15462333	15462980	Chr4_dbseq-nr_4_8441840-8446883	Unspecified	-
IMC-105_Chr6	15462959	15463850	rnd-4_family-599	LTR/Gypsy	-
IMC-105_Chr6	15463798	15464531	rnd-5_family-66	Unknown	-
IMC-105_Chr6	15464315	15464498	rnd-5_family-2701	LTR/Gypsy	-
IMC-105_Chr6	15464499	15464614	rnd-4_family-612	Unknown	-
IMC-105_Chr6	15464614	15466523	Chr2_dbseq-nr_2_14101350-14110101	Unspecified	-
IMC-105_Chr6	15466524	15466557	rnd-5_family-2701	LTR/Gypsy	-
IMC-105_Chr6	15466539	15467589	rnd-4_family-599	LTR/Gypsy	-
IMC-105_Chr6	15466558	15466600	rnd-4_family-612	Unknown	-
IMC-105_Chr6	15467612	15467663	rnd-6_family-1810	Unknown	+
IMC-105_Chr6	15467660	15467982	rnd-4_family-599	LTR/Gypsy	-
IMC-105_Chr6	15467982	15469173	Chr4_dbseq-nr_4_6052573-6063505	Unspecified	-
IMC-105_Chr6	15469161	15469640	rnd-5_family-4021	LTR/Gypsy	+
IMC-105_Chr6	15469321	15470030	Chr5_dbseq-nr_5_24221752-24232920	Unspecified	-
IMC-105_Chr6	15470018	15470063	rnd-5_family-605	Unknown	-
IMC-105_Chr6	15470064	15470129	rnd-3_family-66	LTR/Gypsy	+
IMC-105_Chr6	15470130	15470441	Chr5_dbseq-nr_5_24221752-24232920	Unspecified	-
IMC-105_Chr6	15470499	15470606	rnd-4_family-24	Unknown	-
IMC-105_Chr6	15470611	15470694	Chr4_dbseq-nr_4_8441840-8446883	Unspecified	-
IMC-105_Chr6	15470782	15471826	Chr4_dbseq-nr_4_6052573-6063505	Unspecified	-
IMC-105_Chr6	15471649	15471927	rnd-5_family-51	LTR/Gypsy	-
IMC-105_Chr6	15471969	15472094	Chr4_dbseq-nr_4_8441840-8446883	Unspecified	+
IMC-105_Chr6	15472011	15472734	rnd-4_family-599	LTR/Gypsy	-
IMC-105_Chr6	15472716	15473510	rnd-4_family-77	LTR/Copia	+
IMC-105_Chr6	15473512	15473655	rnd-3_family-63	Unknown	-
IMC-105_Chr6	15473584	15474028	rnd-2_family-36	LTR/Gypsy	-
IMC-105_Chr6	15473719	15474403	rnd-3_family-63	Unknown	-
IMC-105_Chr6	15474288	15474401	rnd-6_family-1497	Unknown	+
IMC-105_Chr6	15474402	15474784	rnd-3_family-63	Unknown	-
IMC-105_Chr6	15475098	15475307	Chr5_dbseq-nr_5_8166040-8175673	Unspecified	-
IMC-105_Chr6	15475306	15475501	rnd-2_family-36	LTR/Gypsy	-
IMC-105_Chr6	15475521	15475777	rnd-5_family-1657	Unknown	-
IMC-105_Chr6	15475784	15475892	rnd-6_family-2373	LTR/Gypsy	-
IMC-105_Chr6	15475904	15475961	rnd-4_family-570	LTR/Gypsy	+
IMC-105_Chr6	15475970	15476080	rnd-6_family-2373	LTR/Gypsy	-
IMC-105_Chr6	15476081	15476170	rnd-3_family-16	Unknown	-
IMC-105_Chr6	15476083	15476187	rnd-4_family-2268	LINE/R1	+
IMC-105_Chr6	15476156	15476499	Chr4_dbseq-nr_4_6052573-6063505	Unspecified	+
IMC-105_Chr6	15476339	15476549	Chr5_dbseq-nr_5_24221752-24232920	Unspecified	-
IMC-105_Chr6	15476550	15476769	rnd-5_family-2530	Unknown	-
IMC-105_Chr6	15476770	15476827	Chr5_dbseq-nr_5_24221752-24232920	Unspecified	-
IMC-105_Chr6	15476860	15477663	rnd-2_family-16	LTR/Gypsy	+
IMC-105_Chr6	15477531	15478489	Chr5_dbseq-nr_5_24221752-24232920	Unspecified	-
IMC-105_Chr6	15478493	15478612	rnd-5_family-1629	LTR/Gypsy	-
IMC-105_Chr6	15478599	15479231	Chr4_dbseq-nr_4_8441840-8446883	Unspecified	-
IMC-105_Chr6	15479231	15479332	rnd-3_family-16	Unknown	-
IMC-105_Chr6	15479320	15479491	Chr4_dbseq-nr_4_6052573-6063505	Unspecified	+
IMC-105_Chr6	15479492	15480493	Chr5_dbseq-nr_5_24221752-24232920	Unspecified	-
IMC-105_Chr6	15479926	15480406	rnd-3_family-16	Unknown	-
IMC-105_Chr6	15480407	15480842	rnd-5_family-4165	LTR/Gypsy	+
IMC-105_Chr6	15480494	15480733	Chr4_dbseq-nr_4_6052573-6063505	Unspecified	+
IMC-105_Chr6	15480758	15480883	rnd-4_family-59	Unknown	+
IMC-105_Chr6	15480843	15480868	rnd-3_family-16	Unknown	-
IMC-105_Chr6	15480867	15481616	Chr1_dbseq-nr_0_31020611-31025550	Unspecified	+
IMC-105_Chr6	15481634	15481823	Chr1_dbseq-nr_0_31020611-31025550	Unspecified	+
IMC-105_Chr6	15481841	15482069	rnd-4_family-570	LTR/Gypsy	+
IMC-105_Chr6	15482073	15482135	rnd-5_family-5657	Unknown	-
IMC-105_Chr6	15482118	15482309	rnd-6_family-48	LTR/Gypsy	+
IMC-105_Chr6	15482143	15482845	Chr10_dbseq-nr_1_5917702-5929740	Unspecified	-
IMC-105_Chr6	15482836	15483680	rnd-4_family-863	LTR/Copia	+
IMC-105_Chr6	15483523	15483874	Chr5_dbseq-nr_5_8166040-8175673	Unspecified	-
IMC-105_Chr6	15483877	15483946	rnd-3_family-8	LTR/Gypsy	-
IMC-105_Chr6	15483903	15484041	rnd-4_family-863	LTR/Copia	+
IMC-105_Chr6	15484048	15484135	rnd-5_family-2942	Unknown	-
IMC-105_Chr6	15484205	15484369	rnd-5_family-2942	Unknown	-
IMC-105_Chr6	15484263	15484374	rnd-5_family-2942	Unknown	-
IMC-105_Chr6	15484496	15484823	rnd-2_family-79	Unknown	-
IMC-105_Chr6	15484891	15485540	rnd-5_family-2942	Unknown	-
IMC-105_Chr6	15485610	15485773	rnd-5_family-2942	Unknown	-
IMC-105_Chr6	15485930	15486039	rnd-5_family-2942	Unknown	-
IMC-105_Chr6	15486171	15486261	rnd-2_family-79	Unknown	-
IMC-105_Chr6	15486181	15486292	rnd-5_family-2942	Unknown	-
IMC-105_Chr6	15486365	15486514	rnd-2_family-79	Unknown	-
IMC-105_Chr6	15486641	15486755	rnd-5_family-2942	Unknown	-
IMC-105_Chr6	15486744	15487359	rnd-6_family-1807	LINE/L2	-
IMC-105_Chr6	15487377	15487487	Chr4_dbseq-nr_4_8441840-8446883	Unspecified	+
IMC-105_Chr6	15487488	15487507	Chr4_dbseq-nr_4_6052573-6063505	Unspecified	-
IMC-105_Chr6	15487519	15487724	rnd-6_family-2852	LTR/Gypsy	-
IMC-105_Chr6	15487569	15487952	Chr5_dbseq-nr_5_24221752-24232920	Unspecified	+
IMC-105_Chr6	15487994	15488062	rnd-4_family-10	Unknown	+
IMC-105_Chr6	15488106	15488907	Chr5_dbseq-nr_5_24221752-24232920	Unspecified	+
IMC-105_Chr6	15488829	15489081	rnd-4_family-570	LTR/Gypsy	-
IMC-105_Chr6	15489078	15489809	rnd-6_family-1794	LTR/Gypsy	-
IMC-105_Chr6	15489810	15490384	rnd-3_family-216	LTR/Copia	+
IMC-105_Chr6	15490355	15490695	Chr4_dbseq-nr_4_6052573-6063505	Unspecified	+
IMC-105_Chr6	15490467	15490709	Chr5_dbseq-nr_5_24221752-24232920	Unspecified	-
IMC-105_Chr6	15490684	15490839	rnd-6_family-1881	Unknown	+
IMC-105_Chr6	15490764	15491059	Chr5_dbseq-nr_5_24221752-24232920	Unspecified	-
IMC-105_Chr6	15491043	15491437	rnd-4_family-1606	LTR/Gypsy	+
IMC-105_Chr6	15491438	15491773	Chr4_dbseq-nr_4_8441840-8446883	Unspecified	-
IMC-105_Chr6	15491778	15493219	rnd-5_family-6661	LTR/Gypsy	+
IMC-105_Chr6	15493239	15493367	rnd-5_family-6661	LTR/Gypsy	+
IMC-105_Chr6	15493368	15493540	Chr5_dbseq-nr_5_24221752-24232920	Unspecified	-
IMC-105_Chr6	15493492	15493550	Theobroma_cacao_7_33374	Unspecified	+
IMC-105_Chr6	15493511	15493537	rnd-5_family-2072	LTR/Gypsy	+
IMC-105_Chr6	15493538	15493581	rnd-5_family-4021	LTR/Gypsy	-
IMC-105_Chr6	15493567	15493591	Chr2_dbseq-nr_2_34653939-34663838	Unspecified	+
IMC-105_Chr6	15493592	15493707	rnd-6_family-2373	LTR/Gypsy	+
IMC-105_Chr6	15493724	15494271	Chr4_dbseq-nr_4_6052573-6063505	Unspecified	+
IMC-105_Chr6	15494200	15494322	rnd-5_family-6661	LTR/Gypsy	+
IMC-105_Chr6	15494298	15495506	Chr5_dbseq-nr_5_24221752-24232920	Unspecified	-
IMC-105_Chr6	15495490	15496707	Chr5_dbseq-nr_5_24221752-24232920	Unspecified	-
IMC-105_Chr6	15496708	15497150	rnd-4_family-1606	LTR/Gypsy	+
IMC-105_Chr6	15497151	15499473	Chr4_dbseq-nr_4_6052573-6063505	Unspecified	+
IMC-105_Chr6	15499462	15500513	rnd-5_family-6661	LTR/Gypsy	+
IMC-105_Chr6	15500337	15500515	Chr4_dbseq-nr_4_6052573-6063505	Unspecified	+
IMC-105_Chr6	15500516	15500678	rnd-6_family-4175	LTR/Gypsy	+
IMC-105_Chr6	15500672	15501350	rnd-5_family-6079	LTR/Gypsy	-
IMC-105_Chr6	15501356	15502140	rnd-4_family-1492	LTR/Gypsy	-
IMC-105_Chr6	15502144	15503546	rnd-5_family-604	LTR/Gypsy	-
IMC-105_Chr6	15503547	15503679	Chr3_dbseq-nr_3_28237112-28241634	Unspecified	-
IMC-105_Chr6	15503965	15506557	rnd-5_family-6079	LTR/Gypsy	-
IMC-105_Chr6	15506558	15507682	rnd-6_family-1794	LTR/Gypsy	+
IMC-105_Chr6	15507640	15508468	Chr5_dbseq-nr_5_24221752-24232920	Unspecified	-
IMC-105_Chr6	15508309	15508492	Chr4_dbseq-nr_4_6052573-6063505	Unspecified	+
IMC-105_Chr6	15508499	15508562	rnd-5_family-1629	LTR/Gypsy	-
IMC-105_Chr6	15508566	15509194	Chr4_dbseq-nr_4_8441840-8446883	Unspecified	-
IMC-105_Chr6	15509234	15509300	rnd-6_family-4175	LTR/Gypsy	+
IMC-105_Chr6	15509338	15509615	Chr1_dbseq-nr_0_31020611-31025550	Unspecified	-
IMC-105_Chr6	15509600	15510493	Chr1_dbseq-nr_0_31020611-31025550	Unspecified	-
IMC-105_Chr6	15510467	15510629	rnd-3_family-8	LTR/Gypsy	-
IMC-105_Chr6	15510492	15511297	rnd-4_family-59	Unknown	-
IMC-105_Chr6	15511298	15511334	Chr5_dbseq-nr_5_24221752-24232920	Unspecified	+
IMC-105_Chr6	15511335	15511473	rnd-5_family-483	Unknown	+
IMC-105_Chr6	15511366	15511815	rnd-6_family-1501	LTR/Gypsy	-
IMC-105_Chr6	15511474	15511517	Chr5_dbseq-nr_5_24221752-24232920	Unspecified	+
IMC-105_Chr6	15511816	15512180	Chr4_dbseq-nr_4_6052573-6063505	Unspecified	-
IMC-105_Chr6	15512167	15512344	rnd-3_family-16	Unknown	+
IMC-105_Chr6	15512341	15513680	rnd-6_family-1501	LTR/Gypsy	-
IMC-105_Chr6	15513681	15514231	rnd-4_family-69	Unknown	-
IMC-105_Chr6	15514232	15514420	rnd-4_family-68	Unknown	-
IMC-105_Chr6	15514423	15515370	rnd-3_family-17	LTR/Gypsy	-
IMC-105_Chr6	15515360	15515496	rnd-3_family-17	LTR/Gypsy	-
IMC-105_Chr6	15515487	15515612	rnd-4_family-732	Unknown	+
IMC-105_Chr6	15515504	15515625	rnd-4_family-59	Unknown	-
IMC-105_Chr6	15515610	15515762	Chr1_dbseq-nr_0_31020611-31025550	Unspecified	-
IMC-105_Chr6	15515765	15515808	rnd-3_family-68	Unknown	-
IMC-105_Chr6	15515794	15516102	Chr1_dbseq-nr_0_31020611-31025550	Unspecified	-
IMC-105_Chr6	15516087	15516981	Chr1_dbseq-nr_0_31020611-31025550	Unspecified	-
IMC-105_Chr6	15516955	15517099	rnd-3_family-8	LTR/Gypsy	-
IMC-105_Chr6	15516978	15517765	rnd-4_family-59	Unknown	-
IMC-105_Chr6	15517573	15517765	rnd-5_family-483	Unknown	+
IMC-105_Chr6	15517766	15517920	Chr5_dbseq-nr_5_24221752-24232920	Unspecified	+
IMC-105_Chr6	15517834	15518280	rnd-6_family-1501	LTR/Gypsy	-
IMC-105_Chr6	15517921	15517941	rnd-5_family-483	Unknown	+
IMC-105_Chr6	15518294	15518646	Chr4_dbseq-nr_4_6052573-6063505	Unspecified	-
IMC-105_Chr6	15518633	15518734	rnd-5_family-606	Unknown	+
IMC-105_Chr6	15518742	15518852	rnd-5_family-6661	LTR/Gypsy	+
IMC-105_Chr6	15518853	15518967	Chr5_dbseq-nr_5_24221752-24232920	Unspecified	-
IMC-105_Chr6	15518929	15518967	Chr5_dbseq-nr_5_24221752-24232920	Unspecified	-
IMC-105_Chr6	15518968	15519030	rnd-5_family-2072	LTR/Gypsy	+
IMC-105_Chr6	15518999	15519053	Chr2_dbseq-nr_2_34653939-34663838	Unspecified	+
IMC-105_Chr6	15519054	15519168	rnd-6_family-2373	LTR/Gypsy	+
IMC-105_Chr6	15519174	15519212	Chr5_dbseq-nr_5_24221752-24232920	Unspecified	-
IMC-105_Chr6	15519185	15519727	Chr5_dbseq-nr_5_24221752-24232920	Unspecified	-
IMC-105_Chr6	15519661	15519787	rnd-5_family-6661	LTR/Gypsy	+
IMC-105_Chr6	15519789	15519895	Chr4_dbseq-nr_4_8441840-8446883	Unspecified	-
IMC-105_Chr6	15519820	15519907	rnd-4_family-599	LTR/Gypsy	+
IMC-105_Chr6	15519900	15519941	Chr4_dbseq-nr_4_6052573-6063505	Unspecified	+
IMC-105_Chr6	15519942	15520331	Chr4_dbseq-nr_4_8441840-8446883	Unspecified	-
IMC-105_Chr6	15520340	15527202	Chr4_dbseq-nr_4_2165035-2174206	Unspecified	-
IMC-105_Chr6	15527195	15527801	rnd-5_family-53	Unknown	+
IMC-105_Chr6	15527521	15528465	rnd-4_family-1624	Unknown	-
IMC-105_Chr6	15528432	15528926	rnd-4_family-354	Unknown	+
IMC-105_Chr6	15528925	15529037	rnd-3_family-33	Unknown	-
IMC-105_Chr6	15529011	15529341	Chr4_dbseq-nr_4_6052573-6063505	Unspecified	+
IMC-105_Chr6	15529164	15530203	Chr5_dbseq-nr_5_24221752-24232920	Unspecified	-
IMC-105_Chr6	15530102	15530207	rnd-5_family-4165	LTR/Gypsy	+
IMC-105_Chr6	15530208	15530578	rnd-3_family-16	Unknown	-
IMC-105_Chr6	15530578	15531926	Chr1_dbseq-nr_0_31020611-31025550	Unspecified	+
IMC-105_Chr6	15530579	15530606	rnd-5_family-4165	LTR/Gypsy	+
IMC-105_Chr6	15531922	15532160	rnd-4_family-354	Unknown	+
IMC-105_Chr6	15532035	15532230	rnd-2_family-176	LTR/Gypsy	+
IMC-105_Chr6	15532217	15532678	rnd-3_family-413	Unknown	+
IMC-105_Chr6	15532781	15533032	rnd-3_family-413	Unknown	+
IMC-105_Chr6	15533035	15533128	rnd-3_family-33	Unknown	-
IMC-105_Chr6	15533121	15534303	Chr5_dbseq-nr_5_24221752-24232920	Unspecified	-
IMC-105_Chr6	15534200	15534301	rnd-5_family-4165	LTR/Gypsy	+
IMC-105_Chr6	15534302	15534668	rnd-5_family-996	Unknown	-
IMC-105_Chr6	15534545	15534701	rnd-6_family-2765	LTR/Gypsy	-
IMC-105_Chr6	15534676	15534989	Chr1_dbseq-nr_0_31020611-31025550	Unspecified	+
IMC-105_Chr6	15534988	15535620	Chr1_dbseq-nr_0_31020611-31025550	Unspecified	+
IMC-105_Chr6	15535622	15536233	rnd-3_family-413	Unknown	+
IMC-105_Chr6	15536266	15536526	Chr1_dbseq-nr_0_31020611-31025550	Unspecified	-
IMC-105_Chr6	15536518	15537536	Chr1_dbseq-nr_0_31020611-31025550	Unspecified	-
IMC-105_Chr6	15537511	15537666	rnd-6_family-2765	LTR/Gypsy	+
IMC-105_Chr6	15537534	15538126	rnd-3_family-68	Unknown	-
IMC-105_Chr6	15537978	15538329	rnd-3_family-33	Unknown	+
IMC-105_Chr6	15538106	15538472	rnd-4_family-582	Unknown	+
IMC-105_Chr6	15538196	15538901	Chr5_dbseq-nr_5_24221752-24232920	Unspecified	+
IMC-105_Chr6	15538739	15539070	Chr4_dbseq-nr_4_6052573-6063505	Unspecified	-
IMC-105_Chr6	15539057	15539156	rnd-3_family-33	Unknown	+
IMC-105_Chr6	15539074	15539188	rnd-3_family-68	Unknown	-
IMC-105_Chr6	15539155	15539873	rnd-3_family-413	Unknown	+
IMC-105_Chr6	15539161	15539992	rnd-3_family-337	LTR/Copia	+
IMC-105_Chr6	15539993	15540087	Chr4_dbseq-nr_4_2165035-2174206	Unspecified	-
IMC-105_Chr6	15540086	15540223	Chr4_dbseq-nr_4_8441840-8446883	Unspecified	+
IMC-105_Chr6	15540169	15540330	rnd-3_family-17	LTR/Gypsy	-
IMC-105_Chr6	15540220	15540438	rnd-6_family-2852	LTR/Gypsy	-
IMC-105_Chr6	15540282	15540801	Chr5_dbseq-nr_5_24221752-24232920	Unspecified	+
IMC-105_Chr6	15540818	15540930	rnd-6_family-2373	LTR/Gypsy	-
IMC-105_Chr6	15540931	15540988	Chr2_dbseq-nr_2_34653939-34663838	Unspecified	-
IMC-105_Chr6	15540956	15541030	rnd-5_family-2072	LTR/Gypsy	-
IMC-105_Chr6	15540998	15541051	Chr5_dbseq-nr_5_24221752-24232920	Unspecified	+
IMC-105_Chr6	15541029	15541097	Chr5_dbseq-nr_5_24221752-24232920	Unspecified	+
IMC-105_Chr6	15541116	15541315	rnd-3_family-17	LTR/Gypsy	-
IMC-105_Chr6	15541154	15541652	Chr4_dbseq-nr_4_6052573-6063505	Unspecified	-
IMC-105_Chr6	15541283	15541677	rnd-6_family-1794	LTR/Gypsy	-
IMC-105_Chr6	15541670	15542315	rnd-4_family-10	Unknown	+
IMC-105_Chr6	15542317	15542500	rnd-3_family-33	Unknown	+
IMC-105_Chr6	15543355	15543367	rnd-2_family-176	LTR/Gypsy	-
IMC-105_Chr6	15543368	15543841	rnd-5_family-53	Unknown	-
IMC-105_Chr6	15543842	15543919	rnd-2_family-176	LTR/Gypsy	-
IMC-105_Chr6	15543920	15546108	Chr4_dbseq-nr_4_2165035-2174206	Unspecified	-
IMC-105_Chr6	15546121	15546613	Chr5_dbseq-nr_5_24221752-24232920	Unspecified	-
IMC-105_Chr6	15546614	15546767	Chr4_dbseq-nr_4_6052573-6063505	Unspecified	+
IMC-105_Chr6	15546772	15547125	Chr4_dbseq-nr_4_6052573-6063505	Unspecified	+
IMC-105_Chr6	15547118	15547783	rnd-3_family-337	LTR/Copia	-
IMC-105_Chr6	15547819	15548021	rnd-3_family-337	LTR/Copia	-
IMC-105_Chr6	15547974	15548702	rnd-3_family-413	Unknown	-
IMC-105_Chr6	15548496	15548915	rnd-3_family-337	LTR/Copia	-
IMC-105_Chr6	15548779	15549056	rnd-2_family-176	LTR/Gypsy	-
IMC-105_Chr6	15548783	15549091	rnd-4_family-10	Unknown	+
IMC-105_Chr6	15549083	15549230	rnd-3_family-33	Unknown	+
IMC-105_Chr6	15549754	15549959	rnd-5_family-110	Unknown	-
IMC-105_Chr6	15549908	15550030	rnd-5_family-2395	Unknown	+
IMC-105_Chr6	15550004	15550202	rnd-6_family-1740	Unknown	-
IMC-105_Chr6	15550204	15550859	rnd-5_family-53	Unknown	-
IMC-105_Chr6	15550860	15551317	Chr4_dbseq-nr_4_6052573-6063505	Unspecified	+
IMC-105_Chr6	15551312	15552514	rnd-6_family-1807	LINE/L2	-
IMC-105_Chr6	15552528	15552550	rnd-5_family-996	Unknown	-
IMC-105_Chr6	15552551	15552640	rnd-5_family-4336	Unknown	+
IMC-105_Chr6	15552642	15553156	Chr5_dbseq-nr_5_24221752-24232920	Unspecified	-
IMC-105_Chr6	15553157	15553276	rnd-5_family-411	Unknown	+
IMC-105_Chr6	15553268	15554206	rnd-5_family-996	Unknown	-
IMC-105_Chr6	15554225	15555149	Chr1_dbseq-nr_0_31020611-31025550	Unspecified	+
IMC-105_Chr6	15555153	15555192	rnd-4_family-576	Unknown	+
IMC-105_Chr6	15555202	15555351	Chr1_dbseq-nr_0_31020611-31025550	Unspecified	+
IMC-105_Chr6	15555313	15555358	rnd-6_family-1506	Unknown	-
IMC-105_Chr6	15555376	15557610	Chr1_dbseq-nr_0_31020611-31025550	Unspecified	+
IMC-105_Chr6	15557611	15558054	rnd-4_family-1606	LTR/Gypsy	+
IMC-105_Chr6	15558055	15558734	Chr4_dbseq-nr_4_8441840-8446883	Unspecified	-
IMC-105_Chr6	15558733	15558967	rnd-5_family-4165	LTR/Gypsy	+
IMC-105_Chr6	15558964	15560282	Chr4_dbseq-nr_4_6052573-6063505	Unspecified	+
IMC-105_Chr6	15560224	15560436	rnd-4_family-1606	LTR/Gypsy	+
IMC-105_Chr6	15560434	15560756	Chr4_dbseq-nr_4_6052573-6063505	Unspecified	+
IMC-105_Chr6	15560574	15561065	Chr5_dbseq-nr_5_24221752-24232920	Unspecified	-
IMC-105_Chr6	15560950	15561069	rnd-5_family-411	Unknown	+
IMC-105_Chr6	15561073	15561512	rnd-4_family-14	Unknown	-
IMC-105_Chr6	15571516	15571954	Chr1_dbseq-nr_0_31020611-31025550	Unspecified	+
IMC-105_Chr6	15571959	15571998	rnd-4_family-576	Unknown	+
IMC-105_Chr6	15572010	15572072	rnd-5_family-3067	Unknown	+
IMC-105_Chr6	15572073	15572119	Chr1_dbseq-nr_0_31020611-31025550	Unspecified	+
IMC-105_Chr6	15572148	15573459	rnd-6_family-1807	LINE/L2	-
IMC-105_Chr6	15573393	15573489	rnd-4_family-1605	Unknown	-
IMC-105_Chr6	15573536	15573945	rnd-5_family-2942	Unknown	-
IMC-105_Chr6	15574123	15574421	rnd-4_family-599	LTR/Gypsy	+
IMC-105_Chr6	15574427	15574475	rnd-6_family-1810	Unknown	-
IMC-105_Chr6	15574497	15574666	rnd-4_family-599	LTR/Gypsy	+
IMC-105_Chr6	15574666	15575018	Chr4_dbseq-nr_4_2165035-2174206	Unspecified	-
IMC-105_Chr6	15575019	15575715	rnd-5_family-53	Unknown	+
IMC-105_Chr6	15575309	15575785	rnd-6_family-8597	Unknown	-
IMC-105_Chr6	15575806	15577244	rnd-6_family-1794	LTR/Gypsy	+
IMC-105_Chr6	15576805	15577719	Chr5_dbseq-nr_5_24221752-24232920	Unspecified	-
IMC-105_Chr6	15577719	15577810	rnd-2_family-16	LTR/Gypsy	+
IMC-105_Chr6	15577809	15578442	Chr4_dbseq-nr_4_8441840-8446883	Unspecified	-
IMC-105_Chr6	15578476	15578618	rnd-2_family-176	LTR/Gypsy	+
IMC-105_Chr6	15578572	15578816	rnd-4_family-354	Unknown	+
IMC-105_Chr6	15578807	15579266	rnd-4_family-10	Unknown	-
IMC-105_Chr6	15579267	15579426	rnd-4_family-612	Unknown	+
IMC-105_Chr6	15579420	15579873	rnd-6_family-1794	LTR/Gypsy	+
IMC-105_Chr6	15579421	15580477	Chr4_dbseq-nr_4_8441840-8446883	Unspecified	-
IMC-105_Chr6	15579427	15579443	rnd-4_family-10	Unknown	-
IMC-105_Chr6	15580478	15580691	rnd-4_family-1606	LTR/Gypsy	+
IMC-105_Chr6	15580692	15580798	Chr4_dbseq-nr_4_8441840-8446883	Unspecified	-
IMC-105_Chr6	15580797	15581893	Chr4_dbseq-nr_4_2165035-2174206	Unspecified	-
IMC-105_Chr6	15581893	15583940	Chr5_dbseq-nr_5_8166040-8175673	Unspecified	+
IMC-105_Chr6	15583934	15584948	Chr5_dbseq-nr_5_8166040-8175673	Unspecified	+
IMC-105_Chr6	15584944	15585042	rnd-3_family-16	Unknown	-
IMC-105_Chr6	15585019	15585358	Chr4_dbseq-nr_4_6052573-6063505	Unspecified	+
IMC-105_Chr6	15585180	15586211	Chr5_dbseq-nr_5_24221752-24232920	Unspecified	-
IMC-105_Chr6	15585686	15586112	rnd-3_family-16	Unknown	-
IMC-105_Chr6	15586113	15586542	rnd-5_family-4165	LTR/Gypsy	+
IMC-105_Chr6	15586458	15586582	rnd-4_family-59	Unknown	+
IMC-105_Chr6	15586543	15586568	rnd-3_family-16	Unknown	-
IMC-105_Chr6	15586550	15587886	Chr1_dbseq-nr_0_31020611-31025550	Unspecified	+
IMC-105_Chr6	15587887	15588227	Chr5_dbseq-nr_5_8166040-8175673	Unspecified	+
IMC-105_Chr6	15588228	15589055	rnd-2_family-141	LTR/Copia	-
IMC-105_Chr6	15589133	15589291	Chr5_dbseq-nr_5_8166040-8175673	Unspecified	+
IMC-105_Chr6	15589292	15590179	Chr7_dbseq-nr_7_7067013-7071977	Unspecified	-
IMC-105_Chr6	15590180	15593049	Chr5_dbseq-nr_5_8166040-8175673	Unspecified	+
IMC-105_Chr6	15592502	15593627	rnd-5_family-1077	LTR/Copia	-
IMC-105_Chr6	15593149	15594684	Chr5_dbseq-nr_5_8166040-8175673	Unspecified	+
IMC-105_Chr6	15594687	15594743	Chr4_dbseq-nr_4_2165035-2174206	Unspecified	-
IMC-105_Chr6	15594742	15594932	Chr4_dbseq-nr_4_2165035-2174206	Unspecified	-
IMC-105_Chr6	15594924	15595545	rnd-4_family-599	LTR/Gypsy	+
IMC-105_Chr6	15595546	15595847	rnd-4_family-546	LINE/I	-
IMC-105_Chr6	15595848	15595901	rnd-4_family-599	LTR/Gypsy	+
IMC-105_Chr6	15596126	15596524	rnd-5_family-885	Unknown	-
IMC-105_Chr6	15596553	15597270	rnd-4_family-546	LINE/I	-
IMC-105_Chr6	15597196	15599652	Chr5_dbseq-nr_5_24221752-24232920	Unspecified	-
IMC-105_Chr6	15599683	15600032	rnd-4_family-575	LTR/Gypsy	+
IMC-105_Chr6	15599997	15602338	Chr4_dbseq-nr_4_6052573-6063505	Unspecified	+
IMC-105_Chr6	15602338	15602658	rnd-4_family-599	LTR/Gypsy	+
IMC-105_Chr6	15602655	15602704	rnd-6_family-1810	Unknown	-
IMC-105_Chr6	15602721	15603435	rnd-4_family-599	LTR/Gypsy	+
IMC-105_Chr6	15603571	15603647	Chr4_dbseq-nr_4_8441840-8446883	Unspecified	+
IMC-105_Chr6	15603574	15603683	rnd-4_family-546	LINE/I	+
IMC-105_Chr6	15603687	15603849	rnd-5_family-5995	Unknown	-
IMC-105_Chr6	15603853	15604144	Chr5_dbseq-nr_5_24221752-24232920	Unspecified	+
IMC-105_Chr6	15604134	15604172	rnd-5_family-62	LTR/Gypsy	-
IMC-105_Chr6	15604142	15604315	rnd-6_family-2857	LTR/Gypsy	-
IMC-105_Chr6	15604326	15604418	rnd-4_family-599	LTR/Gypsy	-
IMC-105_Chr6	15604341	15604488	Chr4_dbseq-nr_4_8441840-8446883	Unspecified	+
IMC-105_Chr6	15604423	15604691	rnd-6_family-2852	LTR/Gypsy	-
IMC-105_Chr6	15604535	15605055	Chr5_dbseq-nr_5_24221752-24232920	Unspecified	+
IMC-105_Chr6	15605030	15605066	Chr5_dbseq-nr_5_24221752-24232920	Unspecified	+
IMC-105_Chr6	15605072	15605186	rnd-6_family-2373	LTR/Gypsy	-
IMC-105_Chr6	15605187	15605243	Chr2_dbseq-nr_2_34653939-34663838	Unspecified	-
IMC-105_Chr6	15605210	15605279	rnd-5_family-2072	LTR/Gypsy	-
IMC-105_Chr6	15605254	15605391	Chr5_dbseq-nr_5_24221752-24232920	Unspecified	+
IMC-105_Chr6	15605409	15605637	rnd-3_family-17	LTR/Gypsy	-
IMC-105_Chr6	15605447	15605939	Chr4_dbseq-nr_4_6052573-6063505	Unspecified	-
IMC-105_Chr6	15605836	15606084	rnd-3_family-17	LTR/Gypsy	-
IMC-105_Chr6	15606001	15606094	rnd-5_family-4021	LTR/Gypsy	-
IMC-105_Chr6	15606074	15606879	rnd-3_family-17	LTR/Gypsy	-
IMC-105_Chr6	15606860	15607115	Chr4_dbseq-nr_4_6052573-6063505	Unspecified	-
IMC-105_Chr6	15607111	15607265	rnd-4_family-363	Unknown	-
IMC-105_Chr6	15607262	15607636	rnd-2_family-176	LTR/Gypsy	-
IMC-105_Chr6	15607302	15607668	rnd-5_family-53	Unknown	-
IMC-105_Chr6	15607680	15608120	rnd-2_family-176	LTR/Gypsy	-
IMC-105_Chr6	15608107	15609387	rnd-4_family-415	Unknown	+
IMC-105_Chr6	15609213	15609730	rnd-3_family-68	Unknown	-
IMC-105_Chr6	15609372	15609887	rnd-4_family-732	Unknown	+
IMC-105_Chr6	15609876	15610037	rnd-2_family-176	LTR/Gypsy	-
IMC-105_Chr6	15610011	15610092	rnd-4_family-415	Unknown	+
IMC-105_Chr6	15610045	15610184	rnd-6_family-2520	LTR/Gypsy	+
IMC-105_Chr6	15610100	15611251	rnd-3_family-17	LTR/Gypsy	-
IMC-105_Chr6	15611247	15611473	rnd-4_family-732	Unknown	+
IMC-105_Chr6	15611248	15611553	Chr4_dbseq-nr_4_6052573-6063505	Unspecified	-
IMC-105_Chr6	15611310	15611627	Chr4_dbseq-nr_4_8441840-8446883	Unspecified	+
IMC-105_Chr6	15611562	15611830	rnd-6_family-2852	LTR/Gypsy	-
IMC-105_Chr6	15611674	15612194	Chr5_dbseq-nr_5_24221752-24232920	Unspecified	+
IMC-105_Chr6	15612211	15612325	rnd-6_family-2373	LTR/Gypsy	-
IMC-105_Chr6	15612326	15612382	Chr2_dbseq-nr_2_34653939-34663838	Unspecified	-
IMC-105_Chr6	15612353	15612418	rnd-5_family-2072	LTR/Gypsy	-
IMC-105_Chr6	15612391	15612545	Chr5_dbseq-nr_5_24221752-24232920	Unspecified	+
IMC-105_Chr6	15612546	15613001	Chr4_dbseq-nr_4_6052573-6063505	Unspecified	-
IMC-105_Chr6	15612627	15613154	rnd-6_family-2857	LTR/Gypsy	-
IMC-105_Chr6	15613002	15613058	Chr5_dbseq-nr_5_24221752-24232920	Unspecified	+
IMC-105_Chr6	15613144	15613245	rnd-5_family-1699	Unknown	-
IMC-105_Chr6	15613161	15613935	rnd-3_family-17	LTR/Gypsy	-
IMC-105_Chr6	15613936	15614034	rnd-3_family-66	LTR/Gypsy	-
IMC-105_Chr6	15614015	15614246	rnd-6_family-5237	LTR/Gypsy	-
IMC-105_Chr6	15614033	15614297	Chr4_dbseq-nr_4_6052573-6063505	Unspecified	-
IMC-105_Chr6	15614297	15614497	rnd-6_family-2857	LTR/Gypsy	-
IMC-105_Chr6	15614492	15615142	Chr4_dbseq-nr_4_8441840-8446883	Unspecified	+
IMC-105_Chr6	15615144	15615157	rnd-5_family-1629	LTR/Gypsy	+
IMC-105_Chr6	15615158	15615242	rnd-2_family-16	LTR/Gypsy	-
IMC-105_Chr6	15615243	15615844	Chr5_dbseq-nr_5_24221752-24232920	Unspecified	+
IMC-105_Chr6	15615710	15615894	rnd-6_family-1794	LTR/Gypsy	-
IMC-105_Chr6	15615897	15615953	rnd-5_family-2639	Unknown	-
IMC-105_Chr6	15615915	15617085	rnd-6_family-1794	LTR/Gypsy	-
IMC-105_Chr6	15617095	15617733	rnd-3_family-66	LTR/Gypsy	-
IMC-105_Chr6	15617734	15617801	rnd-5_family-73	Unknown	-
IMC-105_Chr6	15617869	15617964	rnd-5_family-73	Unknown	-
IMC-105_Chr6	15617884	15618333	rnd-6_family-8597	Unknown	+
IMC-105_Chr6	15617936	15618467	rnd-5_family-53	Unknown	-
IMC-105_Chr6	15618454	15618645	Chr7_dbseq-nr_7_26172506-26180038	Unspecified	-
IMC-105_Chr6	15618853	15619697	Chr7_dbseq-nr_7_26172506-26180038	Unspecified	-
IMC-105_Chr6	15619697	15621953	Chr2_dbseq-nr_2_14101350-14110101	Unspecified	+
IMC-105_Chr6	15621954	15622223	Chr4_dbseq-nr_4_6052573-6063505	Unspecified	+
IMC-105_Chr6	15631664	15636017	Chr4_dbseq-nr_4_6052573-6063505	Unspecified	+
IMC-105_Chr6	15636028	15636508	Chr5_dbseq-nr_5_24221752-24232920	Unspecified	-
IMC-105_Chr6	15636514	15638685	Chr2_dbseq-nr_2_14101350-14110101	Unspecified	+
IMC-105_Chr6	15638685	15640230	Chr5_dbseq-nr_5_8166040-8175673	Unspecified	-
IMC-105_Chr6	15639722	15640860	rnd-2_family-141	LTR/Copia	+
IMC-105_Chr6	15640331	15644013	Chr5_dbseq-nr_5_8166040-8175673	Unspecified	-
IMC-105_Chr6	15644009	15644219	Chr5_dbseq-nr_5_8166040-8175673	Unspecified	-
IMC-105_Chr6	15644281	15645117	rnd-2_family-141	LTR/Copia	+
IMC-105_Chr6	15645118	15648850	Chr5_dbseq-nr_5_8166040-8175673	Unspecified	-
IMC-105_Chr6	15648867	15648962	Chr2_dbseq-nr_2_14101350-14110101	Unspecified	+
IMC-105_Chr6	15648969	15649686	rnd-2_family-16	LTR/Gypsy	+
IMC-105_Chr6	15649678	15649797	rnd-3_family-16	Unknown	+
IMC-105_Chr6	15649789	15650221	rnd-6_family-1794	LTR/Gypsy	+
IMC-105_Chr6	15650019	15650222	Chr4_dbseq-nr_4_6052573-6063505	Unspecified	+
IMC-105_Chr6	15650223	15650417	rnd-4_family-2425	Unknown	+
IMC-105_Chr6	15650243	15650456	rnd-6_family-1794	LTR/Gypsy	+
IMC-105_Chr6	15650457	15650631	Chr4_dbseq-nr_4_6052573-6063505	Unspecified	+
IMC-105_Chr6	15650525	15650838	Chr5_dbseq-nr_5_24221752-24232920	Unspecified	-
IMC-105_Chr6	15650839	15650909	rnd-2_family-16	LTR/Gypsy	+
IMC-105_Chr6	15650907	15651541	Chr4_dbseq-nr_4_8441840-8446883	Unspecified	-
IMC-105_Chr6	15651542	15652752	Chr2_dbseq-nr_2_14101350-14110101	Unspecified	+
IMC-105_Chr6	15652769	15655786	Chr2_dbseq-nr_2_14101350-14110101	Unspecified	+
IMC-105_Chr6	15655779	15656750	Chr7_dbseq-nr_7_26172506-26180038	Unspecified	-
IMC-105_Chr6	15656744	15656887	rnd-5_family-7681	Unknown	+
IMC-105_Chr6	15656850	15657851	Chr2_dbseq-nr_2_14101350-14110101	Unspecified	-
IMC-105_Chr6	15657859	15658440	rnd-3_family-216	LTR/Copia	+
IMC-105_Chr6	15658440	15658817	Chr7_dbseq-nr_7_26172506-26180038	Unspecified	-
IMC-105_Chr6	15658874	15659185	Chr2_dbseq-nr_2_15485805-15491903	Unspecified	+
IMC-105_Chr6	15659106	15660564	Chr7_dbseq-nr_7_26172506-26180038	Unspecified	-
IMC-105_Chr6	15660566	15661045	Chr5_dbseq-nr_5_24221752-24232920	Unspecified	+
IMC-105_Chr6	15661026	15663283	Chr5_dbseq-nr_5_24221752-24232920	Unspecified	+
IMC-105_Chr6	15663282	15663937	Chr7_dbseq-nr_7_26172506-26180038	Unspecified	-
IMC-105_Chr6	15663933	15664009	rnd-4_family-546	LINE/I	+
IMC-105_Chr6	15663942	15664126	Chr5_dbseq-nr_5_24221752-24232920	Unspecified	+
IMC-105_Chr6	15664030	15664277	rnd-3_family-17	LTR/Gypsy	-
IMC-105_Chr6	15664122	15664845	Chr5_dbseq-nr_5_24221752-24232920	Unspecified	+
IMC-105_Chr6	15664795	15664924	rnd-5_family-6661	LTR/Gypsy	-
IMC-105_Chr6	15664926	15665062	rnd-6_family-5237	LTR/Gypsy	-
IMC-105_Chr6	15665055	15665104	rnd-5_family-4021	LTR/Gypsy	+
IMC-105_Chr6	15665063	15665234	rnd-3_family-288	Unknown	+
IMC-105_Chr6	15665182	15665245	Chr10_dbseq-nr_1_5917702-5929740	Unspecified	-
IMC-105_Chr6	15665246	15665361	rnd-6_family-2373	LTR/Gypsy	-
IMC-105_Chr6	15665373	15665397	rnd-4_family-356	LTR/Gypsy	+
IMC-105_Chr6	15665398	15665549	rnd-3_family-288	Unknown	+
IMC-105_Chr6	15665550	15665612	rnd-4_family-356	LTR/Gypsy	+
IMC-105_Chr6	15665620	15666339	rnd-2_family-16	LTR/Gypsy	+
IMC-105_Chr6	15666331	15666464	rnd-3_family-16	Unknown	+
IMC-105_Chr6	15666407	15667014	rnd-6_family-1794	LTR/Gypsy	+
IMC-105_Chr6	15666898	15667199	Chr5_dbseq-nr_5_24221752-24232920	Unspecified	-
IMC-105_Chr6	15667218	15667790	Chr4_dbseq-nr_4_8441840-8446883	Unspecified	-
IMC-105_Chr6	15667788	15667825	rnd-6_family-5237	LTR/Gypsy	-
IMC-105_Chr6	15667826	15668153	Chr4_dbseq-nr_4_6052573-6063505	Unspecified	-
IMC-105_Chr6	15667963	15669190	rnd-3_family-17	LTR/Gypsy	-
IMC-105_Chr6	15669193	15669915	Chr7_dbseq-nr_7_26172506-26180038	Unspecified	-
IMC-105_Chr6	15670078	15671529	Chr7_dbseq-nr_7_26172506-26180038	Unspecified	-
IMC-105_Chr6	15671681	15671720	Chr7_dbseq-nr_7_26172506-26180038	Unspecified	-
IMC-105_Chr6	15671733	15674569	Chr10_dbseq-nr_1_5917702-5929740	Unspecified	-
IMC-105_Chr6	15674570	15675763	Chr2_dbseq-nr_2_14101350-14110101	Unspecified	-
IMC-105_Chr6	15675741	15676352	rnd-4_family-9	Unknown	+
IMC-105_Chr6	15676397	15677698	rnd-4_family-9	Unknown	+
IMC-105_Chr6	15677983	15678662	Chr2_dbseq-nr_2_14101350-14110101	Unspecified	-
IMC-105_Chr6	15678664	15678800	Chr9_dbseq-nr_9_29068930-29071971	Unspecified	+
IMC-105_Chr6	15678804	15680233	rnd-3_family-17	LTR/Gypsy	+
IMC-105_Chr6	15680234	15680319	rnd-6_family-2857	LTR/Gypsy	+
IMC-105_Chr6	15680346	15680446	rnd-5_family-62	LTR/Gypsy	+
IMC-105_Chr6	15680467	15680695	Chr5_dbseq-nr_5_24221752-24232920	Unspecified	-
IMC-105_Chr6	15680579	15681245	Chr5_dbseq-nr_5_24221752-24232920	Unspecified	-
IMC-105_Chr6	15681078	15681324	rnd-6_family-2852	LTR/Gypsy	+
IMC-105_Chr6	15681290	15681438	Chr4_dbseq-nr_4_8441840-8446883	Unspecified	-
IMC-105_Chr6	15681452	15682089	Chr4_dbseq-nr_4_8441840-8446883	Unspecified	+
IMC-105_Chr6	15682088	15682179	rnd-2_family-16	LTR/Gypsy	-
IMC-105_Chr6	15682179	15682818	Chr5_dbseq-nr_5_24221752-24232920	Unspecified	+
IMC-105_Chr6	15682487	15683071	Chr4_dbseq-nr_4_6052573-6063505	Unspecified	-
IMC-105_Chr6	15682679	15684079	rnd-6_family-1794	LTR/Gypsy	-
IMC-105_Chr6	15684163	15684364	rnd-5_family-4886	LTR/Gypsy	+
IMC-105_Chr6	15684365	15684459	Chr9_dbseq-nr_9_29068930-29071971	Unspecified	+
IMC-105_Chr6	15684473	15684616	rnd-4_family-570	LTR/Gypsy	+
IMC-105_Chr6	15684567	15684692	rnd-6_family-346	LTR/Copia	+
IMC-105_Chr6	15684639	15684895	rnd-5_family-1576	LTR/Gypsy	+
IMC-105_Chr6	15684934	15684989	rnd-5_family-472	Unknown	-
IMC-105_Chr6	15684990	15685221	rnd-6_family-4801	Unknown	+
IMC-105_Chr6	15685253	15686502	rnd-3_family-413	Unknown	-
IMC-105_Chr6	15686162	15686801	rnd-3_family-337	LTR/Copia	-
IMC-105_Chr6	15686730	15687331	rnd-4_family-612	Unknown	-
IMC-105_Chr6	15686825	15687963	rnd-4_family-1624	Unknown	+
IMC-105_Chr6	15687964	15688004	rnd-2_family-176	LTR/Gypsy	-
IMC-105_Chr6	15688005	15688347	rnd-5_family-53	Unknown	-
IMC-105_Chr6	15688348	15688390	rnd-4_family-1624	Unknown	+
IMC-105_Chr6	15688391	15688517	Chr4_dbseq-nr_4_6052573-6063505	Unspecified	-
IMC-105_Chr6	15688540	15688589	rnd-4_family-599	LTR/Gypsy	-
IMC-105_Chr6	15688590	15689118	Chr4_dbseq-nr_4_8441840-8446883	Unspecified	+
IMC-105_Chr6	15689136	15689251	rnd-6_family-2373	LTR/Gypsy	-
IMC-105_Chr6	15689252	15689276	Chr2_dbseq-nr_2_34653939-34663838	Unspecified	-
IMC-105_Chr6	15689260	15689463	rnd-4_family-570	LTR/Gypsy	-
IMC-105_Chr6	15689476	15690210	Chr5_dbseq-nr_5_24221752-24232920	Unspecified	+
IMC-105_Chr6	15690228	15690342	rnd-6_family-2373	LTR/Gypsy	-
IMC-105_Chr6	15690343	15690368	Chr2_dbseq-nr_2_34653939-34663838	Unspecified	-
IMC-105_Chr6	15690349	15690397	rnd-5_family-1629	LTR/Gypsy	+
IMC-105_Chr6	15690366	15690423	rnd-5_family-2072	LTR/Gypsy	-
IMC-105_Chr6	15690389	15690465	Chr5_dbseq-nr_5_24221752-24232920	Unspecified	+
IMC-105_Chr6	15690466	15690596	rnd-4_family-973	LTR/Gypsy	-
IMC-105_Chr6	15690597	15690740	Chr5_dbseq-nr_5_24221752-24232920	Unspecified	+
IMC-105_Chr6	15690664	15692022	rnd-6_family-1794	LTR/Gypsy	-
IMC-105_Chr6	15692023	15692152	Chr4_dbseq-nr_4_6052573-6063505	Unspecified	-
IMC-105_Chr6	15692148	15693265	rnd-3_family-17	LTR/Gypsy	-
IMC-105_Chr6	15693262	15696314	rnd-3_family-17	LTR/Gypsy	-
IMC-105_Chr6	15696320	15696423	rnd-4_family-59	Unknown	-
IMC-105_Chr6	15696331	15696539	rnd-4_family-732	Unknown	+
IMC-105_Chr6	15696386	15696677	Chr4_dbseq-nr_4_6052573-6063505	Unspecified	-
IMC-105_Chr6	15696484	15697140	Chr4_dbseq-nr_4_8441840-8446883	Unspecified	+
IMC-105_Chr6	15696720	15697276	Chr4_dbseq-nr_4_6052573-6063505	Unspecified	-
IMC-105_Chr6	15697238	15697290	Chr4_dbseq-nr_4_6052573-6063505	Unspecified	+
IMC-105_Chr6	15697293	15697407	rnd-6_family-2373	LTR/Gypsy	-
IMC-105_Chr6	15697408	15697462	Chr2_dbseq-nr_2_34653939-34663838	Unspecified	-
IMC-105_Chr6	15697431	15697488	rnd-5_family-2072	LTR/Gypsy	-
IMC-105_Chr6	15697466	15697554	Chr5_dbseq-nr_5_24221752-24232920	Unspecified	+
IMC-105_Chr6	15697555	15697680	rnd-4_family-973	LTR/Gypsy	-
IMC-105_Chr6	15697681	15697818	Chr5_dbseq-nr_5_24221752-24232920	Unspecified	+
IMC-105_Chr6	15697750	15698981	rnd-6_family-1794	LTR/Gypsy	-
IMC-105_Chr6	15698992	15700314	Chr1_dbseq-nr_0_31020611-31025550	Unspecified	-
IMC-105_Chr6	15700308	15700359	rnd-3_family-8	LTR/Gypsy	+
IMC-105_Chr6	15700322	15700757	rnd-5_family-4165	LTR/Gypsy	-
IMC-105_Chr6	15700669	15701649	Chr5_dbseq-nr_5_24221752-24232920	Unspecified	+
IMC-105_Chr6	15700758	15701239	rnd-3_family-16	Unknown	+
IMC-105_Chr6	15701492	15701812	Chr4_dbseq-nr_4_6052573-6063505	Unspecified	-
IMC-105_Chr6	15701787	15701893	rnd-3_family-16	Unknown	+
IMC-105_Chr6	15701884	15702052	rnd-2_family-16	LTR/Gypsy	-
IMC-105_Chr6	15702059	15702104	Chr5_dbseq-nr_5_24221752-24232920	Unspecified	+
IMC-105_Chr6	15702105	15702119	Chr4_dbseq-nr_4_6052573-6063505	Unspecified	-
IMC-105_Chr6	15702120	15702390	rnd-5_family-1160	Unknown	+
IMC-105_Chr6	15702368	15703508	rnd-4_family-570	LTR/Gypsy	-
IMC-105_Chr6	15702391	15702554	Chr4_dbseq-nr_4_6052573-6063505	Unspecified	-
IMC-105_Chr6	15703506	15703540	rnd-4_family-1628	Unknown	+
IMC-105_Chr6	15703545	15704340	Chr10_dbseq-nr_1_5917702-5929740	Unspecified	-
IMC-105_Chr6	15704407	15704649	Chr2_dbseq-nr_2_34653939-34663838	Unspecified	-
IMC-105_Chr6	15704650	15704930	rnd-5_family-352	Unknown	+
IMC-105_Chr6	15704931	15705089	Chr2_dbseq-nr_2_34653939-34663838	Unspecified	-
IMC-105_Chr6	15705013	15705206	rnd-6_family-2568	LTR/Gypsy	-
IMC-105_Chr6	15705093	15705226	rnd-5_family-352	Unknown	+
IMC-105_Chr6	15705265	15705507	rnd-4_family-570	LTR/Gypsy	+
IMC-105_Chr6	15705625	15706287	rnd-6_family-9712	Unknown	-
IMC-105_Chr6	15706288	15706468	Theobroma_cacao_1_1234	Unspecified	-
IMC-105_Chr6	15706396	15706561	rnd-3_family-44	LINE/L1	-
IMC-105_Chr6	15706562	15706862	rnd-6_family-9712	Unknown	-
IMC-105_Chr6	15706869	15707336	Chr10_dbseq-nr_1_5917702-5929740	Unspecified	-
IMC-105_Chr6	15707361	15707784	rnd-5_family-43	LTR/Gypsy	-
IMC-105_Chr6	15707812	15710009	Chr2_dbseq-nr_2_34653939-34663838	Unspecified	+
IMC-105_Chr6	15710015	15710212	rnd-5_family-1055	LTR/Gypsy	-
IMC-105_Chr6	15710213	15710324	Chr3_dbseq-nr_3_9230887-9248468	Unspecified	-
IMC-105_Chr6	15710231	15710953	Chr10_dbseq-nr_1_5917702-5929740	Unspecified	+
IMC-105_Chr6	15711022	15712212	rnd-2_family-16	LTR/Gypsy	+
IMC-105_Chr6	15712027	15712704	Chr4_dbseq-nr_4_6052573-6063505	Unspecified	+
IMC-105_Chr6	15712705	15713008	Chr5_dbseq-nr_5_24221752-24232920	Unspecified	-
IMC-105_Chr6	15712975	15713094	rnd-5_family-1629	LTR/Gypsy	-
IMC-105_Chr6	15713008	15713099	rnd-2_family-16	LTR/Gypsy	+
IMC-105_Chr6	15713098	15713733	Chr4_dbseq-nr_4_8441840-8446883	Unspecified	-
IMC-105_Chr6	15713734	15714375	Chr2_dbseq-nr_2_34653939-34663838	Unspecified	+
IMC-105_Chr6	15714383	15714474	rnd-5_family-7884	Unknown	+
IMC-105_Chr6	15714482	15715308	Chr10_dbseq-nr_1_5917702-5929740	Unspecified	+
IMC-105_Chr6	15715428	15716940	Chr10_dbseq-nr_1_5917702-5929740	Unspecified	+
IMC-105_Chr6	15716908	15717282	rnd-4_family-570	LTR/Gypsy	-
IMC-105_Chr6	15717187	15717343	rnd-5_family-352	Unknown	-
IMC-105_Chr6	15717280	15717422	rnd-6_family-2568	LTR/Gypsy	+
IMC-105_Chr6	15717345	15717390	Chr2_dbseq-nr_2_34653939-34663838	Unspecified	+
IMC-105_Chr6	15717391	15717474	rnd-6_family-2373	LTR/Gypsy	+
IMC-105_Chr6	15717517	15718856	Chr1_dbseq-nr_0_31020611-31025550	Unspecified	-
IMC-105_Chr6	15718864	15719294	rnd-5_family-4165	LTR/Gypsy	-
IMC-105_Chr6	15718901	15719151	rnd-3_family-68	Unknown	-
IMC-105_Chr6	15719146	15719434	Chr5_dbseq-nr_5_24221752-24232920	Unspecified	+
IMC-105_Chr6	15719152	15719397	rnd-5_family-4336	Unknown	+
IMC-105_Chr6	15719435	15719571	rnd-5_family-606	Unknown	+
IMC-105_Chr6	15719572	15719819	Chr5_dbseq-nr_5_24221752-24232920	Unspecified	+
IMC-105_Chr6	15719834	15721148	Chr1_dbseq-nr_0_31020611-31025550	Unspecified	-
IMC-105_Chr6	15721168	15721575	rnd-3_family-68	Unknown	-
IMC-105_Chr6	15721184	15721689	rnd-5_family-4336	Unknown	+
IMC-105_Chr6	15721438	15721726	Chr5_dbseq-nr_5_24221752-24232920	Unspecified	+
IMC-105_Chr6	15721727	15721863	rnd-5_family-606	Unknown	+
IMC-105_Chr6	15721864	15722697	Chr5_dbseq-nr_5_24221752-24232920	Unspecified	+
IMC-105_Chr6	15722617	15722780	rnd-3_family-8	LTR/Gypsy	+
IMC-105_Chr6	15722686	15722790	rnd-3_family-33	Unknown	+
IMC-105_Chr6	15722701	15722799	rnd-3_family-8	LTR/Gypsy	-
IMC-105_Chr6	15722785	15723059	rnd-5_family-352	Unknown	-
IMC-105_Chr6	15723069	15723528	rnd-5_family-3599	LTR/Copia	+
IMC-105_Chr6	15723130	15723567	rnd-5_family-43	LTR/Gypsy	-
IMC-105_Chr6	15723471	15723660	rnd-5_family-993	LTR/Gypsy	+
IMC-105_Chr6	15724129	15724302	rnd-5_family-43	LTR/Gypsy	-
IMC-105_Chr6	15724376	15724486	Chr10_dbseq-nr_1_5917702-5929740	Unspecified	+
IMC-105_Chr6	15724486	15725942	Chr10_dbseq-nr_1_5917702-5929740	Unspecified	+
IMC-105_Chr6	15725851	15725953	Chr9_dbseq-nr_9_29068930-29071971	Unspecified	-
IMC-105_Chr6	15725944	15727249	Chr10_dbseq-nr_1_5917702-5929740	Unspecified	+
IMC-105_Chr6	15727249	15727619	rnd-3_family-216	LTR/Copia	-
IMC-105_Chr6	15727620	15727716	rnd-3_family-16	Unknown	-
IMC-105_Chr6	15727691	15728033	Chr4_dbseq-nr_4_6052573-6063505	Unspecified	+
IMC-105_Chr6	15727874	15728881	Chr5_dbseq-nr_5_24221752-24232920	Unspecified	-
IMC-105_Chr6	15728783	15729258	rnd-5_family-4165	LTR/Gypsy	+
IMC-105_Chr6	15728871	15729259	rnd-5_family-996	Unknown	-
IMC-105_Chr6	15729259	15730691	Chr1_dbseq-nr_0_31020611-31025550	Unspecified	+
IMC-105_Chr6	15730687	15730925	rnd-3_family-68	Unknown	+
IMC-105_Chr6	15730739	15731140	rnd-3_family-33	Unknown	-
IMC-105_Chr6	15731196	15731366	rnd-3_family-68	Unknown	+
IMC-105_Chr6	15731367	15732111	Chr4_dbseq-nr_4_8441840-8446883	Unspecified	+
IMC-105_Chr6	15732112	15733078	Chr5_dbseq-nr_5_24221752-24232920	Unspecified	+
IMC-105_Chr6	15732685	15734085	rnd-2_family-16	LTR/Gypsy	-
IMC-105_Chr6	15734087	15735215	rnd-4_family-884	Unknown	-
IMC-105_Chr6	15735081	15735251	rnd-4_family-2268	LINE/R1	-
IMC-105_Chr6	15735200	15735353	rnd-3_family-17	LTR/Gypsy	+
IMC-105_Chr6	15735346	15735589	rnd-5_family-53	Unknown	+
IMC-105_Chr6	15735590	15737561	rnd-6_family-1501	LTR/Gypsy	+
IMC-105_Chr6	15737558	15737674	Chr1_dbseq-nr_0_31020611-31025550	Unspecified	-
IMC-105_Chr6	15737684	15737723	rnd-4_family-576	Unknown	-
IMC-105_Chr6	15737729	15737862	Chr1_dbseq-nr_0_31020611-31025550	Unspecified	-
IMC-105_Chr6	15737848	15740112	Chr5_dbseq-nr_5_24221752-24232920	Unspecified	-
IMC-105_Chr6	15740092	15740572	Chr5_dbseq-nr_5_24221752-24232920	Unspecified	-
IMC-105_Chr6	15740650	15741380	Chr1_dbseq-nr_0_31020611-31025550	Unspecified	-
IMC-105_Chr6	15741376	15741767	rnd-3_family-68	Unknown	-
IMC-105_Chr6	15741431	15742326	rnd-5_family-996	Unknown	+
IMC-105_Chr6	15742323	15742443	rnd-5_family-411	Unknown	-
IMC-105_Chr6	15742444	15742806	Chr5_dbseq-nr_5_24221752-24232920	Unspecified	+
IMC-105_Chr6	15742637	15742956	Chr4_dbseq-nr_4_6052573-6063505	Unspecified	-
IMC-105_Chr6	15742950	15743033	rnd-5_family-996	Unknown	+
IMC-105_Chr6	15743034	15743051	rnd-4_family-59	Unknown	-
IMC-105_Chr6	15743050	15743238	rnd-6_family-1501	LTR/Gypsy	+
IMC-105_Chr6	15743099	15743288	rnd-3_family-16	Unknown	-
IMC-105_Chr6	15743267	15743610	Chr4_dbseq-nr_4_6052573-6063505	Unspecified	+
IMC-105_Chr6	15743450	15744456	Chr5_dbseq-nr_5_24221752-24232920	Unspecified	-
IMC-105_Chr6	15744374	15744610	rnd-5_family-4165	LTR/Gypsy	+
IMC-105_Chr6	15744459	15744611	rnd-5_family-996	Unknown	-
IMC-105_Chr6	15744603	15744694	rnd-3_family-16	Unknown	-
IMC-105_Chr6	15744693	15745022	Chr4_dbseq-nr_4_6052573-6063505	Unspecified	+
IMC-105_Chr6	15744862	15745843	Chr5_dbseq-nr_5_24221752-24232920	Unspecified	-
IMC-105_Chr6	15745745	15745997	rnd-5_family-4165	LTR/Gypsy	+
IMC-105_Chr6	15745833	15745998	rnd-5_family-996	Unknown	-
IMC-105_Chr6	15745990	15746094	rnd-3_family-16	Unknown	-
IMC-105_Chr6	15746080	15747509	Chr5_dbseq-nr_5_24221752-24232920	Unspecified	-
IMC-105_Chr6	15746735	15747160	rnd-3_family-16	Unknown	-
IMC-105_Chr6	15747161	15747631	rnd-5_family-4165	LTR/Gypsy	+
IMC-105_Chr6	15747515	15747661	rnd-6_family-2765	LTR/Gypsy	-
IMC-105_Chr6	15747636	15749192	Chr1_dbseq-nr_0_31020611-31025550	Unspecified	+
IMC-105_Chr6	15749195	15749210	rnd-4_family-732	Unknown	-
IMC-105_Chr6	15749211	15749318	rnd-4_family-59	Unknown	+
IMC-105_Chr6	15749319	15749334	rnd-4_family-732	Unknown	-
IMC-105_Chr6	15749324	15750614	rnd-3_family-17	LTR/Gypsy	+
IMC-105_Chr6	15750617	15751160	rnd-4_family-68	Unknown	+
IMC-105_Chr6	15751157	15751343	Theobroma_cacao_14_4439	Unspecified	+
IMC-105_Chr6	15751345	15752994	rnd-6_family-1501	LTR/Gypsy	+
IMC-105_Chr6	15752831	15753044	rnd-3_family-16	Unknown	-
IMC-105_Chr6	15753036	15753366	Chr4_dbseq-nr_4_6052573-6063505	Unspecified	+
IMC-105_Chr6	15753262	15754464	Chr5_dbseq-nr_5_24221752-24232920	Unspecified	-
IMC-105_Chr6	15753690	15754115	rnd-3_family-16	Unknown	-
IMC-105_Chr6	15754116	15754600	rnd-5_family-4165	LTR/Gypsy	+
IMC-105_Chr6	15754470	15754626	rnd-6_family-2765	LTR/Gypsy	-
IMC-105_Chr6	15754601	15755072	Chr1_dbseq-nr_0_31020611-31025550	Unspecified	+
IMC-105_Chr6	15755074	15756215	rnd-2_family-16	LTR/Gypsy	+
IMC-105_Chr6	15756047	15756745	Chr4_dbseq-nr_4_6052573-6063505	Unspecified	+
IMC-105_Chr6	15756746	15757006	Chr5_dbseq-nr_5_24221752-24232920	Unspecified	-
IMC-105_Chr6	15756998	15757065	rnd-5_family-1629	LTR/Gypsy	-
IMC-105_Chr6	15757167	15757804	Chr4_dbseq-nr_4_8441840-8446883	Unspecified	-
IMC-105_Chr6	15757838	15758673	Chr1_dbseq-nr_0_31020611-31025550	Unspecified	+
IMC-105_Chr6	15758665	15758902	rnd-3_family-68	Unknown	+
IMC-105_Chr6	15758903	15760248	Chr1_dbseq-nr_0_31020611-31025550	Unspecified	+
IMC-105_Chr6	15760248	15760479	rnd-3_family-216	LTR/Copia	-
IMC-105_Chr6	15760487	15761486	Chr2_dbseq-nr_2_14101350-14110101	Unspecified	+
IMC-105_Chr6	15761449	15761536	rnd-5_family-7681	Unknown	-
IMC-105_Chr6	15761526	15761874	Chr2_dbseq-nr_2_34653939-34663838	Unspecified	+
IMC-105_Chr6	15761935	15762979	Chr10_dbseq-nr_1_5917702-5929740	Unspecified	-
IMC-105_Chr6	15763031	15765229	Chr2_dbseq-nr_2_34653939-34663838	Unspecified	-
IMC-105_Chr6	15765049	15766579	Chr9_dbseq-nr_9_29068930-29071971	Unspecified	+
IMC-105_Chr6	15766483	15766682	Chr2_dbseq-nr_2_34653939-34663838	Unspecified	-
IMC-105_Chr6	15766672	15766784	rnd-5_family-4336	Unknown	+
IMC-105_Chr6	15766776	15767097	Chr4_dbseq-nr_4_6052573-6063505	Unspecified	+
IMC-105_Chr6	15767098	15767109	Chr5_dbseq-nr_5_24221752-24232920	Unspecified	-
IMC-105_Chr6	15767110	15767358	rnd-6_family-1501	LTR/Gypsy	+
IMC-105_Chr6	15767359	15767433	Chr5_dbseq-nr_5_24221752-24232920	Unspecified	-
IMC-105_Chr6	15767434	15767554	rnd-5_family-411	Unknown	+
IMC-105_Chr6	15767537	15768445	rnd-5_family-996	Unknown	-
IMC-105_Chr6	15768295	15768479	rnd-5_family-4165	LTR/Gypsy	+
IMC-105_Chr6	15768461	15772051	Chr1_dbseq-nr_0_31020611-31025550	Unspecified	+
IMC-105_Chr6	15771952	15772050	Chr9_dbseq-nr_9_9998740-10004114	Unspecified	-
IMC-105_Chr6	15772054	15772415	rnd-4_family-1606	LTR/Gypsy	+
IMC-105_Chr6	15772164	15772414	Chr9_dbseq-nr_9_9998740-10004114	Unspecified	-
IMC-105_Chr6	15772411	15772453	rnd-6_family-1501	LTR/Gypsy	+
IMC-105_Chr6	15772452	15773173	Chr5_dbseq-nr_5_24221752-24232920	Unspecified	-
IMC-105_Chr6	15773172	15773406	rnd-5_family-4165	LTR/Gypsy	+
IMC-105_Chr6	15773403	15774340	Chr4_dbseq-nr_4_6052573-6063505	Unspecified	+
IMC-105_Chr6	15774278	15774424	rnd-6_family-1501	LTR/Gypsy	+
IMC-105_Chr6	15774329	15774427	rnd-6_family-2765	LTR/Gypsy	-
IMC-105_Chr6	15774428	15774765	rnd-4_family-70	LTR/Gypsy	+
IMC-105_Chr6	15774766	15774807	Chr5_dbseq-nr_5_24221752-24232920	Unspecified	-
IMC-105_Chr6	15774747	15774946	rnd-6_family-1501	LTR/Gypsy	+
IMC-105_Chr6	15774823	15774965	rnd-5_family-4336	Unknown	+
IMC-105_Chr6	15774957	15775290	Chr5_dbseq-nr_5_24221752-24232920	Unspecified	-
IMC-105_Chr6	15775291	15775539	rnd-6_family-1501	LTR/Gypsy	+
IMC-105_Chr6	15775540	15775612	Chr5_dbseq-nr_5_24221752-24232920	Unspecified	-
IMC-105_Chr6	15775613	15775733	rnd-5_family-411	Unknown	+
IMC-105_Chr6	15775730	15776622	rnd-5_family-996	Unknown	-
IMC-105_Chr6	15775734	15776463	Chr5_dbseq-nr_5_24221752-24232920	Unspecified	-
IMC-105_Chr6	15776650	15777965	Chr1_dbseq-nr_0_31020611-31025550	Unspecified	+
IMC-105_Chr6	15777960	15780168	Chr10_dbseq-nr_1_5917702-5929740	Unspecified	-
IMC-105_Chr6	15780145	15780994	Chr2_dbseq-nr_2_14101350-14110101	Unspecified	+
IMC-105_Chr6	15781016	15781910	rnd-4_family-570	LTR/Gypsy	-
IMC-105_Chr6	15781889	15782376	rnd-5_family-53	Unknown	-
IMC-105_Chr6	15782369	15782507	rnd-5_family-4021	LTR/Gypsy	-
IMC-105_Chr6	15782519	15782572	Chr2_dbseq-nr_2_14101350-14110101	Unspecified	-
IMC-105_Chr6	15782576	15783970	Chr2_dbseq-nr_2_14101350-14110101	Unspecified	+
IMC-105_Chr6	15783971	15784691	rnd-5_family-6661	LTR/Gypsy	+
IMC-105_Chr6	15784688	15784952	rnd-6_family-1794	LTR/Gypsy	+
IMC-105_Chr6	15784759	15785631	Chr5_dbseq-nr_5_24221752-24232920	Unspecified	-
IMC-105_Chr6	15785634	15785722	rnd-2_family-16	LTR/Gypsy	+
IMC-105_Chr6	15785635	15785741	rnd-5_family-1629	LTR/Gypsy	-
IMC-105_Chr6	15785721	15786360	Chr4_dbseq-nr_4_8441840-8446883	Unspecified	-
IMC-105_Chr6	15786353	15789312	Chr2_dbseq-nr_2_14101350-14110101	Unspecified	+
IMC-105_Chr6	15789309	15790382	Chr5_dbseq-nr_5_8166040-8175673	Unspecified	+
IMC-105_Chr6	15790388	15790469	Chr2_dbseq-nr_2_14101350-14110101	Unspecified	+
IMC-105_Chr6	15790472	15791772	Chr2_dbseq-nr_2_14101350-14110101	Unspecified	+
IMC-105_Chr6	15791772	15793087	Chr1_dbseq-nr_0_31020611-31025550	Unspecified	-
IMC-105_Chr6	15793069	15793468	rnd-3_family-68	Unknown	-
IMC-105_Chr6	15793117	15793967	rnd-5_family-996	Unknown	+
IMC-105_Chr6	15793219	15794059	Chr5_dbseq-nr_5_24221752-24232920	Unspecified	+
IMC-105_Chr6	15794062	15795385	Chr1_dbseq-nr_0_31020611-31025550	Unspecified	-
IMC-105_Chr6	15795367	15796168	rnd-3_family-68	Unknown	-
IMC-105_Chr6	15795933	15796750	Chr5_dbseq-nr_5_24221752-24232920	Unspecified	+
IMC-105_Chr6	15796590	15796918	Chr4_dbseq-nr_4_6052573-6063505	Unspecified	-
IMC-105_Chr6	15796918	15797005	rnd-6_family-2765	LTR/Gypsy	+
IMC-105_Chr6	15797006	15797394	Chr5_dbseq-nr_5_24221752-24232920	Unspecified	+
IMC-105_Chr6	15797232	15797562	Chr4_dbseq-nr_4_6052573-6063505	Unspecified	-
IMC-105_Chr6	15797563	15797649	rnd-3_family-8	LTR/Gypsy	-
IMC-105_Chr6	15797650	15798753	Chr2_dbseq-nr_2_14101350-14110101	Unspecified	+
IMC-105_Chr6	15798769	15798921	rnd-5_family-661	Unknown	+
IMC-105_Chr6	15798861	15799103	rnd-6_family-970	DNA/hAT-Tip100	-
IMC-105_Chr6	15799241	15799500	rnd-5_family-661	Unknown	+
IMC-105_Chr6	15799422	15799923	Chr9_dbseq-nr_9_29068930-29071971	Unspecified	-
IMC-105_Chr6	15799919	15800343	rnd-4_family-1314	Unknown	-
IMC-105_Chr6	15800340	15800471	rnd-4_family-599	LTR/Gypsy	+
IMC-105_Chr6	15800536	15800652	rnd-4_family-599	LTR/Gypsy	+
IMC-105_Chr6	15800924	15801084	rnd-6_family-3044	Unknown	+
IMC-105_Chr6	15800997	15801570	rnd-5_family-479	LTR/Gypsy	-
IMC-105_Chr6	15801571	15801822	Chr3_dbseq-nr_3_9230887-9248468	Unspecified	-
IMC-105_Chr6	15801823	15801835	rnd-5_family-479	LTR/Gypsy	-
IMC-105_Chr6	15806590	15806725	Chr2_dbseq-nr_2_14101350-14110101	Unspecified	-
IMC-105_Chr6	15806726	15807031	rnd-5_family-557	LTR/Copia	+
IMC-105_Chr6	15808520	15809155	Chr9_dbseq-nr_9_10315053-10320406	Unspecified	-
IMC-105_Chr6	15809158	15811039	Chr2_dbseq-nr_2_37720390-37725409	Unspecified	-
IMC-105_Chr6	15811047	15811066	rnd-4_family-546	LINE/I	+
IMC-105_Chr6	15811067	15811141	Chr4_dbseq-nr_4_8441840-8446883	Unspecified	+
IMC-105_Chr6	15811152	15811260	rnd-4_family-24	Unknown	+
IMC-105_Chr6	15811215	15811333	rnd-5_family-5995	Unknown	-
IMC-105_Chr6	15811265	15811625	Chr5_dbseq-nr_5_24221752-24232920	Unspecified	+
IMC-105_Chr6	15811628	15811687	rnd-3_family-66	LTR/Gypsy	-
IMC-105_Chr6	15811694	15811734	rnd-5_family-605	Unknown	+
IMC-105_Chr6	15811724	15812399	Chr5_dbseq-nr_5_24221752-24232920	Unspecified	+
IMC-105_Chr6	15811858	15812495	Chr4_dbseq-nr_4_6052573-6063505	Unspecified	-
IMC-105_Chr6	15812320	15812955	rnd-3_family-66	LTR/Gypsy	-
IMC-105_Chr6	15812958	15813035	rnd-2_family-176	LTR/Gypsy	-
IMC-105_Chr6	15813147	15813822	rnd-5_family-53	Unknown	-
IMC-105_Chr6	15813813	15814547	Chr1_dbseq-nr_0_13189736-13195455	Unspecified	+
IMC-105_Chr6	15814558	15815229	rnd-3_family-337	LTR/Copia	-
IMC-105_Chr6	15815294	15815467	rnd-3_family-337	LTR/Copia	-
IMC-105_Chr6	15815416	15815672	rnd-3_family-413	Unknown	-
IMC-105_Chr6	15815746	15815989	rnd-4_family-612	Unknown	-
IMC-105_Chr6	15815789	15816216	rnd-3_family-337	LTR/Copia	-
IMC-105_Chr6	15816067	15816701	rnd-4_family-10	Unknown	+
IMC-105_Chr6	15816703	15816880	rnd-3_family-33	Unknown	+
IMC-105_Chr6	15816859	15817056	rnd-5_family-110	Unknown	-
IMC-105_Chr6	15817001	15817550	rnd-5_family-2395	Unknown	+
IMC-105_Chr6	15817861	15818216	rnd-4_family-1624	Unknown	+
IMC-105_Chr6	15817929	15818494	rnd-5_family-53	Unknown	-
IMC-105_Chr6	15818494	15819365	Chr9_dbseq-nr_9_10315053-10320406	Unspecified	-
IMC-105_Chr6	15819363	15819503	Chr4_dbseq-nr_4_8441840-8446883	Unspecified	+
IMC-105_Chr6	15819506	15819547	rnd-4_family-356	LTR/Gypsy	-
IMC-105_Chr6	15819518	15819705	rnd-6_family-2852	LTR/Gypsy	-
IMC-105_Chr6	15819554	15820074	Chr4_dbseq-nr_4_8441840-8446883	Unspecified	+
IMC-105_Chr6	15819980	15820106	rnd-4_family-10	Unknown	+
IMC-105_Chr6	15820050	15820127	rnd-5_family-6661	LTR/Gypsy	-
IMC-105_Chr6	15820115	15820417	Chr5_dbseq-nr_5_24221752-24232920	Unspecified	+
IMC-105_Chr6	15820299	15820608	Chr4_dbseq-nr_4_6052573-6063505	Unspecified	-
IMC-105_Chr6	15820601	15821607	rnd-4_family-356	LTR/Gypsy	-
IMC-105_Chr6	15821645	15821784	rnd-6_family-2373	LTR/Gypsy	+
IMC-105_Chr6	15821664	15821794	Chr2_dbseq-nr_2_34653939-34663838	Unspecified	+
IMC-105_Chr6	15821804	15821967	rnd-3_family-288	Unknown	-
IMC-105_Chr6	15821979	15823013	Chr9_dbseq-nr_9_42913154-42916309	Unspecified	-
IMC-105_Chr6	15823265	15823543	rnd-5_family-2124	DNA/hAT-Ac	-
IMC-105_Chr6	15823536	15823735	rnd-3_family-242	DNA/hAT-Ac	-
IMC-105_Chr6	15823741	15824203	Theobroma_cacao_4_13265	Unspecified	+
IMC-105_Chr6	15824532	15824726	rnd-4_family-732	Unknown	-
IMC-105_Chr6	15824763	15826205	rnd-3_family-17	LTR/Gypsy	+
IMC-105_Chr6	15825831	15826617	Chr5_dbseq-nr_5_24221752-24232920	Unspecified	-
IMC-105_Chr6	15826547	15826629	rnd-2_family-16	LTR/Gypsy	+
IMC-105_Chr6	15826630	15826700	Chr4_dbseq-nr_4_8441840-8446883	Unspecified	+
IMC-105_Chr6	15826620	15826727	rnd-4_family-546	LINE/I	+
IMC-105_Chr6	15826705	15826812	rnd-4_family-24	Unknown	+
IMC-105_Chr6	15826818	15827612	Chr5_dbseq-nr_5_24221752-24232920	Unspecified	+
IMC-105_Chr6	15827613	15827785	rnd-6_family-5237	LTR/Gypsy	-
IMC-105_Chr6	15827786	15827998	Chr4_dbseq-nr_4_6052573-6063505	Unspecified	-
IMC-105_Chr6	15827774	15828554	rnd-3_family-66	LTR/Gypsy	-
IMC-105_Chr6	15827786	15827826	Chr5_dbseq-nr_5_24221752-24232920	Unspecified	+
IMC-105_Chr6	15828557	15828634	rnd-2_family-176	LTR/Gypsy	-
IMC-105_Chr6	15828691	15829330	rnd-2_family-176	LTR/Gypsy	-
IMC-105_Chr6	15828765	15829423	rnd-5_family-53	Unknown	-
IMC-105_Chr6	15829436	15829478	rnd-5_family-605	Unknown	-
IMC-105_Chr6	15829470	15830140	Chr4_dbseq-nr_4_8441840-8446883	Unspecified	-
IMC-105_Chr6	15830113	15830320	rnd-4_family-884	Unknown	-
IMC-105_Chr6	15830322	15831666	rnd-6_family-1794	LTR/Gypsy	+
IMC-105_Chr6	15831548	15832090	Chr5_dbseq-nr_5_24221752-24232920	Unspecified	-
IMC-105_Chr6	15832086	15832191	rnd-2_family-16	LTR/Gypsy	+
IMC-105_Chr6	15832180	15832812	Chr4_dbseq-nr_4_8441840-8446883	Unspecified	-
IMC-105_Chr6	15832990	15833058	rnd-4_family-732	Unknown	-
IMC-105_Chr6	15833046	15833203	rnd-2_family-176	LTR/Gypsy	+
IMC-105_Chr6	15833182	15833486	rnd-5_family-53	Unknown	+
IMC-105_Chr6	15833483	15833561	rnd-4_family-732	Unknown	-
IMC-105_Chr6	15833563	15833664	rnd-5_family-4336	Unknown	+
IMC-105_Chr6	15833657	15833990	Chr5_dbseq-nr_5_24221752-24232920	Unspecified	-
IMC-105_Chr6	15833991	15834440	rnd-6_family-1501	LTR/Gypsy	+
IMC-105_Chr6	15834333	15834354	rnd-5_family-483	Unknown	-
IMC-105_Chr6	15834355	15834507	Chr5_dbseq-nr_5_24221752-24232920	Unspecified	-
IMC-105_Chr6	15834508	15834720	rnd-5_family-483	Unknown	-
IMC-105_Chr6	15834509	15835345	rnd-3_family-16	Unknown	+
IMC-105_Chr6	15835351	15836268	Chr1_dbseq-nr_0_31020611-31025550	Unspecified	+
IMC-105_Chr6	15836260	15836378	rnd-4_family-576	Unknown	+
IMC-105_Chr6	15836383	15836491	rnd-5_family-3067	Unknown	+
IMC-105_Chr6	15836385	15836538	Chr1_dbseq-nr_0_31020611-31025550	Unspecified	+
IMC-105_Chr6	15836548	15836652	rnd-3_family-68	Unknown	+
IMC-105_Chr6	15836655	15836698	rnd-5_family-4021	LTR/Gypsy	+
IMC-105_Chr6	15836699	15836809	rnd-4_family-17	LTR/Gypsy	-
IMC-105_Chr6	15836764	15836843	Chr2_dbseq-nr_2_34653939-34663838	Unspecified	-
IMC-105_Chr6	15836844	15836969	rnd-3_family-288	Unknown	+
IMC-105_Chr6	15836970	15836985	Chr2_dbseq-nr_2_34653939-34663838	Unspecified	-
IMC-105_Chr6	15836986	15837099	rnd-6_family-2373	LTR/Gypsy	-
IMC-105_Chr6	15837100	15837163	Chr2_dbseq-nr_2_34653939-34663838	Unspecified	-
IMC-105_Chr6	15837110	15838231	rnd-5_family-4021	LTR/Gypsy	+
IMC-105_Chr6	15837905	15838279	Chr4_dbseq-nr_4_6052573-6063505	Unspecified	+
IMC-105_Chr6	15838278	15838566	Chr4_dbseq-nr_4_6052573-6063505	Unspecified	+
IMC-105_Chr6	15838571	15838645	Chr4_dbseq-nr_4_6052573-6063505	Unspecified	-
IMC-105_Chr6	15838646	15838674	Chr4_dbseq-nr_4_8441840-8446883	Unspecified	+
IMC-105_Chr6	15838667	15838920	rnd-3_family-17	LTR/Gypsy	-
IMC-105_Chr6	15838761	15839290	Chr5_dbseq-nr_5_24221752-24232920	Unspecified	+
IMC-105_Chr6	15839285	15839299	Chr2_dbseq-nr_2_34653939-34663838	Unspecified	-
IMC-105_Chr6	15839300	15839413	rnd-6_family-2373	LTR/Gypsy	-
IMC-105_Chr6	15839414	15839431	Chr2_dbseq-nr_2_34653939-34663838	Unspecified	-
IMC-105_Chr6	15839425	15839468	rnd-5_family-4021	LTR/Gypsy	+
IMC-105_Chr6	15839437	15839506	rnd-5_family-2072	LTR/Gypsy	-
IMC-105_Chr6	15839483	15839543	Chr4_dbseq-nr_4_6052573-6063505	Unspecified	-
IMC-105_Chr6	15839544	15839699	rnd-3_family-17	LTR/Gypsy	-
IMC-105_Chr6	15839705	15840029	Chr1_dbseq-nr_0_31020611-31025550	Unspecified	-
IMC-105_Chr6	15840029	15840926	Chr1_dbseq-nr_0_31020611-31025550	Unspecified	-
IMC-105_Chr6	15840910	15841034	rnd-4_family-59	Unknown	-
IMC-105_Chr6	15840925	15840950	rnd-3_family-16	Unknown	+
IMC-105_Chr6	15840951	15841404	rnd-5_family-4165	LTR/Gypsy	-
IMC-105_Chr6	15841405	15841833	rnd-3_family-16	Unknown	+
IMC-105_Chr6	15841682	15842286	Chr5_dbseq-nr_5_24221752-24232920	Unspecified	+
IMC-105_Chr6	15842108	15842438	Chr4_dbseq-nr_4_6052573-6063505	Unspecified	-
IMC-105_Chr6	15842430	15842539	rnd-3_family-16	Unknown	+
IMC-105_Chr6	15842518	15843005	rnd-6_family-1794	LTR/Gypsy	-
IMC-105_Chr6	15842995	15843095	rnd-5_family-1699	Unknown	-
IMC-105_Chr6	15843012	15848034	rnd-3_family-17	LTR/Gypsy	-
IMC-105_Chr6	15847994	15848032	Chr5_dbseq-nr_5_24221752-24232920	Unspecified	+
IMC-105_Chr6	15848033	15848048	Chr4_dbseq-nr_4_6052573-6063505	Unspecified	-
IMC-105_Chr6	15848049	15848257	rnd-4_family-732	Unknown	+
IMC-105_Chr6	15848258	15848337	Chr4_dbseq-nr_4_6052573-6063505	Unspecified	-
IMC-105_Chr6	15848338	15848366	Chr5_dbseq-nr_5_24221752-24232920	Unspecified	+
IMC-105_Chr6	15848359	15848612	rnd-3_family-17	LTR/Gypsy	-
IMC-105_Chr6	15848486	15848859	Chr4_dbseq-nr_4_8441840-8446883	Unspecified	+
IMC-105_Chr6	15848908	15852637	Chr5_dbseq-nr_5_8166040-8175673	Unspecified	+
IMC-105_Chr6	15852638	15853464	rnd-2_family-141	LTR/Copia	-
IMC-105_Chr6	15853539	15853790	Chr5_dbseq-nr_5_8166040-8175673	Unspecified	+
IMC-105_Chr6	15853791	15854585	Chr7_dbseq-nr_7_7067013-7071977	Unspecified	-
IMC-105_Chr6	15854586	15857171	Chr5_dbseq-nr_5_8166040-8175673	Unspecified	+
IMC-105_Chr6	15857146	15857216	rnd-4_family-354	Unknown	-
IMC-105_Chr6	15857169	15857472	Chr1_dbseq-nr_0_31020611-31025550	Unspecified	-
IMC-105_Chr6	15857490	15858416	Chr1_dbseq-nr_0_31020611-31025550	Unspecified	-
IMC-105_Chr6	15858386	15858547	rnd-3_family-8	LTR/Gypsy	-
IMC-105_Chr6	15858414	15858838	rnd-3_family-68	Unknown	-
IMC-105_Chr6	15858446	15859259	rnd-5_family-996	Unknown	+
IMC-105_Chr6	15858600	15859614	Chr5_dbseq-nr_5_24221752-24232920	Unspecified	+
IMC-105_Chr6	15859583	15859631	rnd-2_family-16	LTR/Gypsy	-
IMC-105_Chr6	15859590	15859786	Chr4_dbseq-nr_4_6052573-6063505	Unspecified	-
IMC-105_Chr6	15859773	15859869	rnd-4_family-59	Unknown	-
IMC-105_Chr6	15859786	15859880	rnd-3_family-8	LTR/Gypsy	-
IMC-105_Chr6	15859870	15860177	Chr5_dbseq-nr_5_8166040-8175673	Unspecified	+
IMC-105_Chr6	15859871	15860277	rnd-2_family-141	LTR/Copia	-
IMC-105_Chr6	15860278	15860448	Chr5_dbseq-nr_5_8166040-8175673	Unspecified	+
IMC-105_Chr6	15860433	15861760	Chr5_dbseq-nr_5_8166040-8175673	Unspecified	+
IMC-105_Chr6	15861770	15861835	Chr5_dbseq-nr_5_24221752-24232920	Unspecified	+
IMC-105_Chr6	15861852	15861965	rnd-6_family-2373	LTR/Gypsy	-
IMC-105_Chr6	15861966	15861991	Chr2_dbseq-nr_2_34653939-34663838	Unspecified	-
IMC-105_Chr6	15861978	15862080	rnd-5_family-2072	LTR/Gypsy	-
IMC-105_Chr6	15862081	15862169	Chr5_dbseq-nr_5_24221752-24232920	Unspecified	+
IMC-105_Chr6	15862170	15862391	rnd-3_family-17	LTR/Gypsy	-
IMC-105_Chr6	15862256	15862765	rnd-6_family-1794	LTR/Gypsy	-
IMC-105_Chr6	15862392	15862418	Chr5_dbseq-nr_5_24221752-24232920	Unspecified	+
IMC-105_Chr6	15862761	15863649	rnd-3_family-17	LTR/Gypsy	-
IMC-105_Chr6	15863630	15863704	Chr4_dbseq-nr_4_8441840-8446883	Unspecified	-
IMC-105_Chr6	15863705	15863918	rnd-4_family-1606	LTR/Gypsy	+
IMC-105_Chr6	15863736	15863949	rnd-5_family-2396	Unknown	-
IMC-105_Chr6	15863920	15864034	rnd-4_family-546	LINE/I	-
IMC-105_Chr6	15863997	15864291	rnd-5_family-53	Unknown	+
IMC-105_Chr6	15864280	15864486	rnd-5_family-481	Unknown	-
IMC-105_Chr6	15864458	15864910	rnd-6_family-1501	LTR/Gypsy	+
IMC-105_Chr6	15864880	15865041	rnd-4_family-732	Unknown	-
IMC-105_Chr6	15865042	15865266	Theobroma_cacao_7_30880	Unspecified	+
IMC-105_Chr6	15865267	15865305	rnd-5_family-6569	LTR/Gypsy	+
IMC-105_Chr6	15865294	15865393	rnd-3_family-288	Unknown	+
IMC-105_Chr6	15865346	15865409	Chr2_dbseq-nr_2_34653939-34663838	Unspecified	-
IMC-105_Chr6	15865410	15865524	rnd-6_family-2373	LTR/Gypsy	-
IMC-105_Chr6	15865525	15865590	Chr2_dbseq-nr_2_34653939-34663838	Unspecified	-
IMC-105_Chr6	15865552	15866085	rnd-4_family-356	LTR/Gypsy	+
IMC-105_Chr6	15866086	15867292	rnd-2_family-16	LTR/Gypsy	+
IMC-105_Chr6	15867093	15867726	Chr4_dbseq-nr_4_6052573-6063505	Unspecified	+
IMC-105_Chr6	15867674	15867770	Chr5_dbseq-nr_5_24221752-24232920	Unspecified	-
IMC-105_Chr6	15867740	15867797	rnd-5_family-2072	LTR/Gypsy	+
IMC-105_Chr6	15867766	15867809	rnd-5_family-4021	LTR/Gypsy	-
IMC-105_Chr6	15867795	15867819	Chr2_dbseq-nr_2_34653939-34663838	Unspecified	+
IMC-105_Chr6	15867820	15867934	rnd-6_family-2373	LTR/Gypsy	+
IMC-105_Chr6	15867935	15867949	Chr2_dbseq-nr_2_34653939-34663838	Unspecified	+
IMC-105_Chr6	15867949	15867989	Chr4_dbseq-nr_4_6052573-6063505	Unspecified	-
IMC-105_Chr6	15867957	15868465	Chr5_dbseq-nr_5_24221752-24232920	Unspecified	-
IMC-105_Chr6	15868336	15868583	rnd-6_family-2852	LTR/Gypsy	+
IMC-105_Chr6	15868584	15868665	Chr4_dbseq-nr_4_8441840-8446883	Unspecified	-
IMC-105_Chr6	15868662	15869216	rnd-6_family-2852	LTR/Gypsy	+
IMC-105_Chr6	15869059	15869724	Chr4_dbseq-nr_4_6052573-6063505	Unspecified	+
IMC-105_Chr6	15869640	15869676	rnd-3_family-17	LTR/Gypsy	+
IMC-105_Chr6	15869677	15869829	rnd-5_family-58	Unknown	-
IMC-105_Chr6	15869830	15869859	rnd-3_family-17	LTR/Gypsy	+
IMC-105_Chr6	15869923	15870578	Chr4_dbseq-nr_4_8441840-8446883	Unspecified	-
IMC-105_Chr6	15870496	15870588	rnd-4_family-546	LINE/I	-
IMC-105_Chr6	15870588	15871003	Theobroma_cacao_7_30880	Unspecified	+
IMC-105_Chr6	15871003	15871831	rnd-5_family-6661	LTR/Gypsy	+
IMC-105_Chr6	15871782	15872739	Chr5_dbseq-nr_5_24221752-24232920	Unspecified	-
IMC-105_Chr6	15872741	15872812	rnd-2_family-16	LTR/Gypsy	+
IMC-105_Chr6	15872811	15873449	Chr4_dbseq-nr_4_8441840-8446883	Unspecified	-
IMC-105_Chr6	15873450	15875164	Chr2_dbseq-nr_2_15485805-15491903	Unspecified	-
IMC-105_Chr6	15875164	15876485	Chr7_dbseq-nr_7_14855255-14859261	Unspecified	-
IMC-105_Chr6	15876520	15876721	rnd-4_family-732	Unknown	-
IMC-105_Chr6	15876703	15876766	rnd-2_family-176	LTR/Gypsy	+
IMC-105_Chr6	15876762	15877269	rnd-4_family-1628	Unknown	-
IMC-105_Chr6	15877252	15877264	rnd-4_family-599	LTR/Gypsy	-
IMC-105_Chr6	15877265	15877372	Chr4_dbseq-nr_4_8441840-8446883	Unspecified	+
IMC-105_Chr6	15877366	15877615	rnd-6_family-2852	LTR/Gypsy	-
IMC-105_Chr6	15877373	15877385	rnd-4_family-599	LTR/Gypsy	-
IMC-105_Chr6	15877462	15877979	Chr4_dbseq-nr_4_6052573-6063505	Unspecified	-
IMC-105_Chr6	15878018	15878374	rnd-4_family-732	Unknown	+
IMC-105_Chr6	15878368	15878497	rnd-2_family-176	LTR/Gypsy	-
IMC-105_Chr6	15878498	15878517	rnd-5_family-53	Unknown	-
IMC-105_Chr6	15878499	15878576	rnd-4_family-415	Unknown	+
IMC-105_Chr6	15878539	15878668	rnd-6_family-2520	LTR/Gypsy	+
IMC-105_Chr6	15878586	15879738	rnd-3_family-17	LTR/Gypsy	-
IMC-105_Chr6	15879739	15879846	rnd-4_family-59	Unknown	-
IMC-105_Chr6	15879754	15879895	rnd-4_family-732	Unknown	+
IMC-105_Chr6	15879877	15879969	rnd-3_family-16	Unknown	-
IMC-105_Chr6	15879961	15880291	Chr4_dbseq-nr_4_6052573-6063505	Unspecified	+
IMC-105_Chr6	15880134	15880685	Chr5_dbseq-nr_5_24221752-24232920	Unspecified	-
IMC-105_Chr6	15880557	15880883	rnd-4_family-582	Unknown	-
IMC-105_Chr6	15880881	15881171	rnd-5_family-996	Unknown	-
IMC-105_Chr6	15881172	15881647	rnd-5_family-4165	LTR/Gypsy	+
IMC-105_Chr6	15881517	15881673	rnd-6_family-2765	LTR/Gypsy	-
IMC-105_Chr6	15881648	15883602	Chr1_dbseq-nr_0_31020611-31025550	Unspecified	+
IMC-105_Chr6	15883600	15884055	Chr1_dbseq-nr_0_31020611-31025550	Unspecified	+
IMC-105_Chr6	15884056	15884082	rnd-6_family-1506	Unknown	-
IMC-105_Chr6	15884078	15884151	rnd-4_family-69	Unknown	+
IMC-105_Chr6	15884086	15884167	rnd-3_family-17	LTR/Gypsy	+
IMC-105_Chr6	15884163	15884207	rnd-5_family-53	Unknown	+
IMC-105_Chr6	15884208	15884418	rnd-4_family-732	Unknown	-
IMC-105_Chr6	15884412	15884847	rnd-4_family-69	Unknown	+
IMC-105_Chr6	15884848	15886965	rnd-6_family-1501	LTR/Gypsy	+
IMC-105_Chr6	15886830	15887025	rnd-3_family-16	Unknown	-
IMC-105_Chr6	15887010	15887341	Chr4_dbseq-nr_4_6052573-6063505	Unspecified	+
IMC-105_Chr6	15887183	15887736	Chr5_dbseq-nr_5_24221752-24232920	Unspecified	-
IMC-105_Chr6	15887619	15887931	rnd-4_family-582	Unknown	-
IMC-105_Chr6	15887830	15887944	rnd-5_family-4165	LTR/Gypsy	+
IMC-105_Chr6	15887932	15888238	rnd-5_family-996	Unknown	-
IMC-105_Chr6	15888239	15888696	rnd-5_family-4165	LTR/Gypsy	+
IMC-105_Chr6	15888566	15888722	rnd-6_family-2765	LTR/Gypsy	-
IMC-105_Chr6	15888697	15889863	Chr1_dbseq-nr_0_31020611-31025550	Unspecified	+
IMC-105_Chr6	15889800	15890061	rnd-2_family-16	LTR/Gypsy	-
IMC-105_Chr6	15890040	15890850	rnd-5_family-53	Unknown	+
IMC-105_Chr6	15890564	15891146	rnd-4_family-1624	Unknown	-
IMC-105_Chr6	15890952	15891405	rnd-4_family-612	Unknown	+
IMC-105_Chr6	15891165	15891495	rnd-4_family-1624	Unknown	-
IMC-105_Chr6	15891406	15892138	rnd-4_family-354	Unknown	+
IMC-105_Chr6	15892013	15892206	rnd-2_family-176	LTR/Gypsy	+
IMC-105_Chr6	15892201	15892654	rnd-3_family-413	Unknown	+
IMC-105_Chr6	15892599	15892765	rnd-2_family-176	LTR/Gypsy	+
IMC-105_Chr6	15892666	15894358	rnd-3_family-413	Unknown	+
IMC-105_Chr6	15893644	15894470	rnd-3_family-337	LTR/Copia	+
IMC-105_Chr6	15894496	15894898	Chr4_dbseq-nr_4_2165035-2174206	Unspecified	+
IMC-105_Chr6	15894898	15896210	Chr1_dbseq-nr_0_31020611-31025550	Unspecified	-
IMC-105_Chr6	15896185	15896341	rnd-6_family-2765	LTR/Gypsy	+
IMC-105_Chr6	15896208	15896633	rnd-3_family-68	Unknown	-
IMC-105_Chr6	15896237	15897059	rnd-5_family-996	Unknown	+
IMC-105_Chr6	15896371	15897236	Chr5_dbseq-nr_5_24221752-24232920	Unspecified	+
IMC-105_Chr6	15897235	15897351	rnd-6_family-2852	LTR/Gypsy	-
IMC-105_Chr6	15897263	15897787	Chr5_dbseq-nr_5_24221752-24232920	Unspecified	+
IMC-105_Chr6	15897793	15897905	rnd-6_family-2373	LTR/Gypsy	-
IMC-105_Chr6	15897906	15897962	Chr2_dbseq-nr_2_34653939-34663838	Unspecified	-
IMC-105_Chr6	15897931	15897989	rnd-5_family-2072	LTR/Gypsy	-
IMC-105_Chr6	15897942	15898246	Chr5_dbseq-nr_5_24221752-24232920	Unspecified	+
IMC-105_Chr6	15898247	15898309	rnd-4_family-2425	Unknown	-
IMC-105_Chr6	15898310	15901522	rnd-3_family-17	LTR/Gypsy	-
IMC-105_Chr6	15898452	15898700	Chr5_dbseq-nr_5_24221752-24232920	Unspecified	+
IMC-105_Chr6	15901523	15902570	rnd-4_family-415	Unknown	+
IMC-105_Chr6	15902571	15903198	rnd-3_family-17	LTR/Gypsy	-
IMC-105_Chr6	15903204	15903246	Chr4_dbseq-nr_4_6052573-6063505	Unspecified	-
IMC-105_Chr6	15903247	15903510	rnd-6_family-1766	LTR/Gypsy	-
IMC-105_Chr6	15903511	15903585	Chr4_dbseq-nr_4_6052573-6063505	Unspecified	-
IMC-105_Chr6	15903545	15904346	rnd-6_family-1807	LINE/L2	+
IMC-105_Chr6	15903591	15904580	rnd-3_family-705	Unknown	+
IMC-105_Chr6	15904581	15904836	Chr4_dbseq-nr_4_2165035-2174206	Unspecified	-
IMC-105_Chr6	15904836	15904955	Chr4_dbseq-nr_4_6052573-6063505	Unspecified	-
IMC-105_Chr6	15904922	15905028	rnd-4_family-24	Unknown	+
IMC-105_Chr6	15904952	15905090	rnd-5_family-5995	Unknown	-
IMC-105_Chr6	15905034	15905394	Chr4_dbseq-nr_4_8441840-8446883	Unspecified	+
IMC-105_Chr6	15905402	15905630	rnd-6_family-2857	LTR/Gypsy	-
IMC-105_Chr6	15905566	15905650	Chr5_dbseq-nr_5_24221752-24232920	Unspecified	+
IMC-105_Chr6	15905621	15905786	rnd-6_family-5237	LTR/Gypsy	-
IMC-105_Chr6	15905651	15905837	Chr4_dbseq-nr_4_6052573-6063505	Unspecified	-
IMC-105_Chr6	15905837	15907373	rnd-6_family-2857	LTR/Gypsy	-
IMC-105_Chr6	15907432	15907503	rnd-5_family-1699	Unknown	-
IMC-105_Chr6	15907516	15911117	Chr4_dbseq-nr_4_2165035-2174206	Unspecified	-
IMC-105_Chr6	15911117	15911209	rnd-3_family-16	Unknown	-
IMC-105_Chr6	15911201	15911528	Chr4_dbseq-nr_4_6052573-6063505	Unspecified	+
IMC-105_Chr6	15911353	15912376	Chr5_dbseq-nr_5_24221752-24232920	Unspecified	-
IMC-105_Chr6	15911852	15912277	rnd-5_family-996	Unknown	-
IMC-105_Chr6	15912278	15912755	rnd-5_family-4165	LTR/Gypsy	+
IMC-105_Chr6	15912623	15912781	rnd-6_family-2765	LTR/Gypsy	-
IMC-105_Chr6	15912756	15912867	Chr1_dbseq-nr_0_31020611-31025550	Unspecified	+
IMC-105_Chr6	15912860	15913114	rnd-4_family-162	LINE/L1	-
IMC-105_Chr6	15913101	15913196	rnd-6_family-2412	LINE/L1	-
IMC-105_Chr6	15914860	15915833	rnd-6_family-2419	LINE/L1	-
IMC-105_Chr6	15915835	15916120	rnd-4_family-163	LTR/Copia	+
IMC-105_Chr6	15916176	15917421	Chr1_dbseq-nr_0_31020611-31025550	Unspecified	+
IMC-105_Chr6	15917420	15921730	Chr4_dbseq-nr_4_2165035-2174206	Unspecified	-
IMC-105_Chr6	15921718	15922471	rnd-2_family-176	LTR/Gypsy	+
IMC-105_Chr6	15922529	15922754	rnd-2_family-176	LTR/Gypsy	+
IMC-105_Chr6	15922653	15922890	rnd-3_family-413	Unknown	+
IMC-105_Chr6	15922893	15923252	rnd-2_family-176	LTR/Gypsy	+
IMC-105_Chr6	15923198	15923275	rnd-4_family-9	Unknown	-
IMC-105_Chr6	15923252	15923553	rnd-6_family-1794	LTR/Gypsy	+
IMC-105_Chr6	15923450	15923572	rnd-4_family-2425	Unknown	+
IMC-105_Chr6	15923558	15924194	Chr4_dbseq-nr_4_8441840-8446883	Unspecified	+
IMC-105_Chr6	15924144	15924271	rnd-5_family-1629	LTR/Gypsy	+
IMC-105_Chr6	15924274	15925207	Chr5_dbseq-nr_5_24221752-24232920	Unspecified	+
IMC-105_Chr6	15925065	15926210	rnd-2_family-16	LTR/Gypsy	-
IMC-105_Chr6	15926214	15926428	rnd-5_family-4021	LTR/Gypsy	+
IMC-105_Chr6	15926429	15926534	Chr5_dbseq-nr_5_24221752-24232920	Unspecified	-
IMC-105_Chr6	15926516	15926586	rnd-5_family-2072	LTR/Gypsy	+
IMC-105_Chr6	15926549	15926598	rnd-5_family-4021	LTR/Gypsy	-
IMC-105_Chr6	15926578	15926603	Chr2_dbseq-nr_2_34653939-34663838	Unspecified	+
IMC-105_Chr6	15926604	15926718	rnd-6_family-2373	LTR/Gypsy	+
IMC-105_Chr6	15926730	15927255	Chr5_dbseq-nr_5_24221752-24232920	Unspecified	-
IMC-105_Chr6	15927098	15927367	rnd-6_family-2852	LTR/Gypsy	+
IMC-105_Chr6	15927370	15927458	Chr4_dbseq-nr_4_8441840-8446883	Unspecified	-
IMC-105_Chr6	15927449	15928587	Chr4_dbseq-nr_4_2165035-2174206	Unspecified	-
IMC-105_Chr6	15928589	15928775	rnd-4_family-858	Unknown	-
IMC-105_Chr6	15928772	15929056	rnd-5_family-1566	Unknown	+
IMC-105_Chr6	15929072	15929185	rnd-6_family-1807	LINE/L2	+
IMC-105_Chr6	15929119	15929213	rnd-3_family-705	Unknown	+
IMC-105_Chr6	15929176	15930335	Chr5_dbseq-nr_5_8166040-8175673	Unspecified	+
IMC-105_Chr6	15930343	15930752	rnd-3_family-705	Unknown	+
IMC-105_Chr6	15930760	15930878	rnd-4_family-354	Unknown	+
IMC-105_Chr6	15930865	15931211	rnd-5_family-53	Unknown	+
IMC-105_Chr6	15930879	15931745	rnd-4_family-1624	Unknown	-
IMC-105_Chr6	15931740	15932000	rnd-5_family-1016	Unknown	+
IMC-105_Chr6	15931908	15931981	rnd-4_family-1624	Unknown	-
IMC-105_Chr6	15931982	15932259	rnd-4_family-612	Unknown	+
IMC-105_Chr6	15932258	15932349	rnd-5_family-4336	Unknown	+
IMC-105_Chr6	15932352	15932683	Chr4_dbseq-nr_4_6052573-6063505	Unspecified	+
IMC-105_Chr6	15932684	15932931	rnd-6_family-1501	LTR/Gypsy	+
IMC-105_Chr6	15932932	15933006	Chr4_dbseq-nr_4_6052573-6063505	Unspecified	+
IMC-105_Chr6	15933007	15933128	rnd-5_family-411	Unknown	+
IMC-105_Chr6	15933125	15934002	rnd-5_family-996	Unknown	-
IMC-105_Chr6	15933129	15933871	Chr4_dbseq-nr_4_6052573-6063505	Unspecified	+
IMC-105_Chr6	15933999	15934674	rnd-3_family-337	LTR/Copia	+
IMC-105_Chr6	15934310	15935559	rnd-3_family-413	Unknown	+
IMC-105_Chr6	15935580	15935649	rnd-5_family-472	Unknown	+
IMC-105_Chr6	15935607	15935765	rnd-6_family-4801	Unknown	-
IMC-105_Chr6	15935779	15935864	rnd-4_family-9	Unknown	-
IMC-105_Chr6	15935865	15935911	Chr1_dbseq-nr_0_31020611-31025550	Unspecified	-
IMC-105_Chr6	15935912	15936020	rnd-5_family-3067	Unknown	-
IMC-105_Chr6	15936021	15936055	Chr1_dbseq-nr_0_31020611-31025550	Unspecified	-
IMC-105_Chr6	15936025	15936141	rnd-4_family-576	Unknown	-
IMC-105_Chr6	15936133	15937027	Chr1_dbseq-nr_0_31020611-31025550	Unspecified	-
IMC-105_Chr6	15937052	15937521	rnd-4_family-576	Unknown	-
IMC-105_Chr6	15937470	15937526	rnd-5_family-483	Unknown	+
IMC-105_Chr6	15937527	15937734	rnd-4_family-59	Unknown	-
IMC-105_Chr6	15937735	15937909	rnd-5_family-483	Unknown	+
IMC-105_Chr6	15937735	15937801	Chr5_dbseq-nr_5_24221752-24232920	Unspecified	+
IMC-105_Chr6	15937802	15938249	rnd-6_family-1501	LTR/Gypsy	-
IMC-105_Chr6	15938250	15938583	Chr5_dbseq-nr_5_24221752-24232920	Unspecified	+
IMC-105_Chr6	15938575	15938676	rnd-4_family-59	Unknown	-
IMC-105_Chr6	15938682	15938796	rnd-5_family-2067	Unknown	+
IMC-105_Chr6	15938776	15939039	rnd-4_family-1314	Unknown	-
IMC-105_Chr6	15939059	15939236	rnd-4_family-1314	Unknown	-
IMC-105_Chr6	15939237	15939532	rnd-5_family-1176	Unknown	+
IMC-105_Chr6	15939583	15939686	Theobroma_cacao_1_887	Unspecified	+
IMC-105_Chr6	15939670	15939763	Theobroma_cacao_1_887	Unspecified	-
IMC-105_Chr6	15950432	15950689	rnd-6_family-5411	Unknown	+
IMC-105_Chr6	15950780	15951391	rnd-4_family-599	LTR/Gypsy	-
IMC-105_Chr6	15951300	15951641	rnd-4_family-546	LINE/I	+
IMC-105_Chr6	15951618	15952144	rnd-5_family-2164	Unknown	-
IMC-105_Chr6	15952132	15952241	rnd-5_family-1510	Unknown	+
IMC-105_Chr6	15952150	15952397	Theobroma_cacao_5_12569	Unspecified	-
IMC-105_Chr6	15952314	15952433	rnd-5_family-6368	Unknown	+
IMC-105_Chr6	15952329	15952456	rnd-5_family-3930	Unknown	-
IMC-105_Chr6	15953403	15953534	rnd-5_family-3930	Unknown	+
IMC-105_Chr6	15953424	15953552	rnd-5_family-6368	Unknown	-
IMC-105_Chr6	15953458	15953708	Theobroma_cacao_5_12569	Unspecified	+
IMC-105_Chr6	15953718	15953802	Theobroma_cacao_5_12569	Unspecified	-
IMC-105_Chr6	15953807	15954083	rnd-5_family-1657	Unknown	-
IMC-105_Chr6	15954104	15954160	rnd-4_family-570	LTR/Gypsy	+
IMC-105_Chr6	15954176	15954356	rnd-6_family-2373	LTR/Gypsy	-
IMC-105_Chr6	15954357	15954703	rnd-4_family-570	LTR/Gypsy	+
IMC-105_Chr6	15954693	15955478	Chr10_dbseq-nr_1_5917702-5929740	Unspecified	-
IMC-105_Chr6	15955527	15955665	rnd-4_family-863	LTR/Copia	-
IMC-105_Chr6	15955562	15955692	rnd-3_family-8	LTR/Gypsy	+
IMC-105_Chr6	15955658	15955841	rnd-5_family-3530	Unknown	+
IMC-105_Chr6	15955888	15955979	rnd-4_family-863	LTR/Copia	-
IMC-105_Chr6	15955980	15956139	rnd-2_family-36	LTR/Gypsy	+
IMC-105_Chr6	15956177	15957416	rnd-5_family-2974	Unknown	-
IMC-105_Chr6	15957286	15958124	rnd-5_family-5031	Unknown	+
IMC-105_Chr6	15958107	15958483	rnd-4_family-880	Unknown	+
IMC-105_Chr6	15958493	15958953	rnd-2_family-36	LTR/Gypsy	+
IMC-105_Chr6	15958931	15959071	rnd-2_family-36	LTR/Gypsy	+
IMC-105_Chr6	15959007	15959181	rnd-6_family-2515	Unknown	-
IMC-105_Chr6	15959178	15959390	Chr5_dbseq-nr_5_8166040-8175673	Unspecified	+
IMC-105_Chr6	15959336	15959436	rnd-6_family-1497	Unknown	-
IMC-105_Chr6	15959551	15959772	Chr2_dbseq-nr_2_15099482-15102795	Unspecified	-
IMC-105_Chr6	15959776	15960143	Chr5_dbseq-nr_5_8166040-8175673	Unspecified	-
IMC-105_Chr6	15959896	15960174	rnd-5_family-6386	LTR/Copia	+
IMC-105_Chr6	15960093	15960673	Chr5_dbseq-nr_5_8166040-8175673	Unspecified	-
IMC-105_Chr6	15960584	15960648	rnd-3_family-61	LTR/Copia	+
IMC-105_Chr6	15960649	15960740	Chr5_dbseq-nr_5_8166040-8175673	Unspecified	-
IMC-105_Chr6	15960716	15960807	Chr5_dbseq-nr_5_8166040-8175673	Unspecified	-
IMC-105_Chr6	15960783	15961575	Chr5_dbseq-nr_5_8166040-8175673	Unspecified	-
IMC-105_Chr6	15961421	15961721	rnd-5_family-4410	LTR/Copia	+
IMC-105_Chr6	15961692	15964087	Chr5_dbseq-nr_5_8166040-8175673	Unspecified	-
IMC-105_Chr6	15964087	15964170	rnd-4_family-544	LTR/Copia	+
IMC-105_Chr6	15964228	15964493	Chr1_dbseq-nr_0_31020611-31025550	Unspecified	-
IMC-105_Chr6	15964487	15965388	Chr1_dbseq-nr_0_31020611-31025550	Unspecified	-
IMC-105_Chr6	15965381	15965813	rnd-3_family-68	Unknown	-
IMC-105_Chr6	15965387	15966266	rnd-5_family-4336	Unknown	+
IMC-105_Chr6	15965676	15966748	Chr5_dbseq-nr_5_24221752-24232920	Unspecified	+
IMC-105_Chr6	15966588	15966917	Chr4_dbseq-nr_4_6052573-6063505	Unspecified	-
IMC-105_Chr6	15966909	15967002	rnd-5_family-606	Unknown	+
IMC-105_Chr6	15967057	15967764	Chr7_dbseq-nr_7_7067013-7071977	Unspecified	+
IMC-105_Chr6	15967063	15967910	Chr5_dbseq-nr_5_8166040-8175673	Unspecified	-
IMC-105_Chr6	15967912	15968814	rnd-4_family-355	LTR/Copia	+
IMC-105_Chr6	15968812	15969948	Chr5_dbseq-nr_5_8166040-8175673	Unspecified	-
IMC-105_Chr6	15969949	15970102	rnd-3_family-459	LTR/Copia	+
IMC-105_Chr6	15970103	15970597	Chr5_dbseq-nr_5_8166040-8175673	Unspecified	-
IMC-105_Chr6	15970285	15971030	rnd-4_family-572	LTR/Copia	+
IMC-105_Chr6	15971031	15972171	Chr5_dbseq-nr_5_8166040-8175673	Unspecified	-
IMC-105_Chr6	15972082	15972146	rnd-3_family-61	LTR/Copia	+
IMC-105_Chr6	15972147	15972238	Chr5_dbseq-nr_5_8166040-8175673	Unspecified	-
IMC-105_Chr6	15972214	15972526	Chr5_dbseq-nr_5_8166040-8175673	Unspecified	-
IMC-105_Chr6	15972239	15972345	rnd-3_family-61	LTR/Copia	+
IMC-105_Chr6	15972589	15972599	Chr5_dbseq-nr_5_8166040-8175673	Unspecified	-
IMC-105_Chr6	15972600	15972643	rnd-5_family-14315	LTR/Copia	+
IMC-105_Chr6	15972605	15972648	rnd-6_family-6367	Unknown	-
IMC-105_Chr6	15972654	15973240	rnd-4_family-163	LTR/Copia	-
IMC-105_Chr6	15973241	15973463	Chr4_dbseq-nr_4_2165035-2174206	Unspecified	+
IMC-105_Chr6	15973467	15974171	Chr2_dbseq-nr_2_14101350-14110101	Unspecified	+
IMC-105_Chr6	15974183	15974378	rnd-2_family-36	LTR/Gypsy	+
IMC-105_Chr6	15975131	15976523	Chr5_dbseq-nr_5_8166040-8175673	Unspecified	+
IMC-105_Chr6	15976524	15977290	rnd-4_family-572	LTR/Copia	-
IMC-105_Chr6	15976977	15978160	Chr5_dbseq-nr_5_8166040-8175673	Unspecified	+
IMC-105_Chr6	15978167	15979887	Chr4_dbseq-nr_4_2165035-2174206	Unspecified	+
IMC-105_Chr6	15979886	15980518	Chr5_dbseq-nr_5_8166040-8175673	Unspecified	+
IMC-105_Chr6	15980539	15981158	rnd-5_family-1062	LTR/Copia	-
IMC-105_Chr6	15981154	15981203	rnd-4_family-354	Unknown	-
IMC-105_Chr6	15981162	15982478	Chr1_dbseq-nr_0_31020611-31025550	Unspecified	-
IMC-105_Chr6	15982448	15982610	rnd-3_family-8	LTR/Gypsy	-
IMC-105_Chr6	15982478	15983379	rnd-3_family-16	Unknown	+
IMC-105_Chr6	15982646	15982854	Chr4_dbseq-nr_4_6052573-6063505	Unspecified	-
IMC-105_Chr6	15982855	15983881	Chr5_dbseq-nr_5_24221752-24232920	Unspecified	+
IMC-105_Chr6	15983882	15984033	Chr4_dbseq-nr_4_6052573-6063505	Unspecified	-
IMC-105_Chr6	15984008	15984216	rnd-3_family-16	Unknown	+
IMC-105_Chr6	15984036	15984232	rnd-6_family-1501	LTR/Gypsy	-
IMC-105_Chr6	15984178	15984217	Chr5_dbseq-nr_5_24221752-24232920	Unspecified	+
IMC-105_Chr6	15984218	15984555	rnd-4_family-70	LTR/Gypsy	-
IMC-105_Chr6	15984556	15984653	rnd-6_family-2765	LTR/Gypsy	+
IMC-105_Chr6	15984642	15985578	Chr4_dbseq-nr_4_6052573-6063505	Unspecified	-
IMC-105_Chr6	15985562	15985806	rnd-6_family-2765	LTR/Gypsy	+
IMC-105_Chr6	15985807	15986528	Chr5_dbseq-nr_5_24221752-24232920	Unspecified	+
IMC-105_Chr6	15986487	15986564	rnd-4_family-575	LTR/Gypsy	-
IMC-105_Chr6	15986565	15986909	Chr9_dbseq-nr_9_9998740-10004114	Unspecified	+
IMC-105_Chr6	15986910	15986928	rnd-4_family-575	LTR/Gypsy	-
IMC-105_Chr6	15986928	15990498	Chr1_dbseq-nr_0_31020611-31025550	Unspecified	-
IMC-105_Chr6	15990473	15990630	rnd-6_family-2765	LTR/Gypsy	+
IMC-105_Chr6	15990498	15991393	rnd-3_family-16	Unknown	+
IMC-105_Chr6	15990884	15991880	Chr5_dbseq-nr_5_24221752-24232920	Unspecified	+
IMC-105_Chr6	15991720	15992050	Chr4_dbseq-nr_4_6052573-6063505	Unspecified	-
IMC-105_Chr6	15992050	15992139	rnd-3_family-33	Unknown	+
IMC-105_Chr6	15992127	15992417	rnd-5_family-1062	LTR/Copia	-
IMC-105_Chr6	15992415	15993110	Chr5_dbseq-nr_5_8166040-8175673	Unspecified	+
IMC-105_Chr6	15992783	15993453	Chr7_dbseq-nr_7_25334803-25339431	Unspecified	+
IMC-105_Chr6	15993114	15993540	Chr3_dbseq-nr_3_1244350-1249031	Unspecified	-
IMC-105_Chr6	15993454	15996313	Chr5_dbseq-nr_5_8166040-8175673	Unspecified	+
IMC-105_Chr6	15995765	15996928	rnd-5_family-1077	LTR/Copia	-
IMC-105_Chr6	15996419	15997609	Chr5_dbseq-nr_5_8166040-8175673	Unspecified	+
IMC-105_Chr6	15997610	15997947	rnd-5_family-6386	LTR/Copia	-
IMC-105_Chr6	15997948	15998067	Chr5_dbseq-nr_5_8166040-8175673	Unspecified	+
IMC-105_Chr6	15998097	15998329	rnd-6_family-2844	LTR/Copia	-
IMC-105_Chr6	15998209	15998434	Chr5_dbseq-nr_5_8166040-8175673	Unspecified	+
IMC-105_Chr6	15998674	15999155	Chr2_dbseq-nr_2_34653939-34663838	Unspecified	-
IMC-105_Chr6	15999159	16000554	rnd-6_family-1794	LTR/Gypsy	+
IMC-105_Chr6	16000425	16000830	Chr5_dbseq-nr_5_24221752-24232920	Unspecified	-
IMC-105_Chr6	16000817	16001070	Chr1_dbseq-nr_0_31020611-31025550	Unspecified	+
IMC-105_Chr6	16001062	16002726	Chr5_dbseq-nr_5_8166040-8175673	Unspecified	-
IMC-105_Chr6	16002727	16003467	rnd-5_family-831	LTR/Copia	-
IMC-105_Chr6	16003076	16003551	Chr5_dbseq-nr_5_8166040-8175673	Unspecified	+
IMC-105_Chr6	16003552	16003690	rnd-4_family-863	LTR/Copia	-
IMC-105_Chr6	16003711	16003862	rnd-5_family-3530	Unknown	+
IMC-105_Chr6	16003842	16004005	Chr5_dbseq-nr_5_8166040-8175673	Unspecified	+
IMC-105_Chr6	16003913	16004005	rnd-4_family-863	LTR/Copia	-
IMC-105_Chr6	16004006	16004117	rnd-2_family-36	LTR/Gypsy	+
IMC-105_Chr6	16004118	16004168	rnd-4_family-863	LTR/Copia	-
IMC-105_Chr6	16004194	16004342	rnd-5_family-1077	LTR/Copia	-
IMC-105_Chr6	16005319	16005470	rnd-6_family-311	Unknown	+
IMC-105_Chr6	16005823	16006041	Chr2_dbseq-nr_2_45411248-45416589	Unspecified	+
IMC-105_Chr6	16006192	16006382	rnd-6_family-1519	Unknown	-
IMC-105_Chr6	16006243	16006433	rnd-5_family-2181	LTR/Gypsy	+
IMC-105_Chr6	16006379	16006462	rnd-6_family-2290	Unknown	+
IMC-105_Chr6	16006484	16006801	rnd-5_family-2067	Unknown	-
IMC-105_Chr6	16006860	16007062	rnd-5_family-49	Unknown	+
IMC-105_Chr6	16007032	16007111	rnd-5_family-12343	Unknown	+
IMC-105_Chr6	16007216	16007401	rnd-3_family-705	Unknown	-
IMC-105_Chr6	16007222	16007459	rnd-6_family-1807	LINE/L2	-
IMC-105_Chr6	16007571	16008179	Chr2_dbseq-nr_2_14101350-14110101	Unspecified	+
IMC-105_Chr6	16008182	16008300	rnd-5_family-2974	Unknown	-
IMC-105_Chr6	16008299	16008400	rnd-4_family-542	Unknown	-
IMC-105_Chr6	16008380	16008714	Chr4_dbseq-nr_4_6052573-6063505	Unspecified	+
IMC-105_Chr6	16008387	16008779	Chr5_dbseq-nr_5_24221752-24232920	Unspecified	-
IMC-105_Chr6	16008780	16008993	rnd-5_family-2530	Unknown	-
IMC-105_Chr6	16008994	16009368	Chr5_dbseq-nr_5_24221752-24232920	Unspecified	-
IMC-105_Chr6	16008997	16009385	rnd-4_family-582	Unknown	-
IMC-105_Chr6	16009347	16009938	rnd-5_family-4165	LTR/Gypsy	+
IMC-105_Chr6	16009915	16011228	Chr1_dbseq-nr_0_31020611-31025550	Unspecified	+
IMC-105_Chr6	16011226	16012247	rnd-5_family-2974	Unknown	-
IMC-105_Chr6	16012248	16012427	rnd-5_family-5031	Unknown	+
IMC-105_Chr6	16012428	16012543	rnd-5_family-2974	Unknown	-
IMC-105_Chr6	16012522	16012545	rnd-3_family-91	Unknown	-
IMC-105_Chr6	16012546	16012630	Theobroma_cacao_13_31490	Unspecified	-
IMC-105_Chr6	16012623	16013285	rnd-4_family-880	Unknown	+
IMC-105_Chr6	16013285	16013935	Chr2_dbseq-nr_2_14101350-14110101	Unspecified	+
IMC-105_Chr6	16013978	16014771	rnd-2_family-16	LTR/Gypsy	+
IMC-105_Chr6	16014768	16015192	rnd-6_family-1794	LTR/Gypsy	+
IMC-105_Chr6	16015172	16015243	Chr5_dbseq-nr_5_24221752-24232920	Unspecified	-
IMC-105_Chr6	16015244	16015373	rnd-4_family-973	LTR/Gypsy	+
IMC-105_Chr6	16015374	16015415	Chr5_dbseq-nr_5_24221752-24232920	Unspecified	-
IMC-105_Chr6	16015416	16015617	rnd-6_family-2373	LTR/Gypsy	+
IMC-105_Chr6	16015462	16015632	Chr2_dbseq-nr_2_34653939-34663838	Unspecified	+
IMC-105_Chr6	16015635	16016063	Chr5_dbseq-nr_5_24221752-24232920	Unspecified	-
IMC-105_Chr6	16016054	16016162	rnd-5_family-4336	Unknown	+
IMC-105_Chr6	16016154	16016487	Chr5_dbseq-nr_5_24221752-24232920	Unspecified	-
IMC-105_Chr6	16016488	16016749	rnd-6_family-1501	LTR/Gypsy	+
IMC-105_Chr6	16016589	16016810	Chr4_dbseq-nr_4_6052573-6063505	Unspecified	+
IMC-105_Chr6	16016750	16016928	Chr5_dbseq-nr_5_24221752-24232920	Unspecified	-
IMC-105_Chr6	16016811	16016932	rnd-5_family-411	Unknown	+
IMC-105_Chr6	16016929	16017825	rnd-5_family-996	Unknown	-
IMC-105_Chr6	16016933	16017679	Chr4_dbseq-nr_4_6052573-6063505	Unspecified	+
IMC-105_Chr6	16017853	16018771	Chr1_dbseq-nr_0_31020611-31025550	Unspecified	+
IMC-105_Chr6	16018759	16018874	rnd-4_family-576	Unknown	+
IMC-105_Chr6	16018879	16018987	rnd-5_family-3067	Unknown	+
IMC-105_Chr6	16018891	16019072	Chr1_dbseq-nr_0_31020611-31025550	Unspecified	+
IMC-105_Chr6	16019097	16021335	Chr1_dbseq-nr_0_31020611-31025550	Unspecified	+
IMC-105_Chr6	16021335	16021777	rnd-4_family-1606	LTR/Gypsy	+
IMC-105_Chr6	16021778	16022456	Chr5_dbseq-nr_5_24221752-24232920	Unspecified	-
IMC-105_Chr6	16022455	16022689	rnd-5_family-4165	LTR/Gypsy	+
IMC-105_Chr6	16022686	16023317	Chr4_dbseq-nr_4_6052573-6063505	Unspecified	+
IMC-105_Chr6	16023318	16023438	rnd-6_family-1886	LTR/Gypsy	+
IMC-105_Chr6	16023439	16023531	Chr4_dbseq-nr_4_6052573-6063505	Unspecified	+
IMC-105_Chr6	16023469	16023616	rnd-3_family-8	LTR/Gypsy	+
IMC-105_Chr6	16023520	16023619	rnd-6_family-2765	LTR/Gypsy	-
IMC-105_Chr6	16023620	16023957	rnd-4_family-70	LTR/Gypsy	+
IMC-105_Chr6	16023958	16024053	rnd-3_family-8	LTR/Gypsy	+
IMC-105_Chr6	16023959	16024112	rnd-3_family-16	Unknown	-
IMC-105_Chr6	16024054	16024146	rnd-5_family-4336	Unknown	+
IMC-105_Chr6	16024482	16024729	rnd-6_family-1501	LTR/Gypsy	+
IMC-105_Chr6	16024520	16024801	rnd-3_family-33	Unknown	-
IMC-105_Chr6	16024805	16024926	rnd-5_family-411	Unknown	+
IMC-105_Chr6	16024923	16025819	rnd-5_family-996	Unknown	-
IMC-105_Chr6	16024927	16025678	Chr4_dbseq-nr_4_6052573-6063505	Unspecified	+
IMC-105_Chr6	16025681	16025855	rnd-3_family-8	LTR/Gypsy	+
IMC-105_Chr6	16025847	16026389	Chr1_dbseq-nr_0_31020611-31025550	Unspecified	+
IMC-105_Chr6	16026408	16026436	Chr1_dbseq-nr_0_31020611-31025550	Unspecified	+
IMC-105_Chr6	16026437	16026481	rnd-4_family-354	Unknown	+
IMC-105_Chr6	16026472	16026550	rnd-6_family-2852	LTR/Gypsy	+
IMC-105_Chr6	16026560	16026690	rnd-3_family-17	LTR/Gypsy	+
IMC-105_Chr6	16026672	16026747	rnd-5_family-2701	LTR/Gypsy	+
IMC-105_Chr6	16026691	16026827	Chr4_dbseq-nr_4_8441840-8446883	Unspecified	-
IMC-105_Chr6	16026779	16026882	rnd-4_family-732	Unknown	-
IMC-105_Chr6	16026830	16026969	rnd-5_family-996	Unknown	+
IMC-105_Chr6	16026886	16027040	rnd-3_family-8	LTR/Gypsy	-
IMC-105_Chr6	16026954	16027105	Chr5_dbseq-nr_5_24221752-24232920	Unspecified	-
IMC-105_Chr6	16026974	16027106	Chr4_dbseq-nr_4_6052573-6063505	Unspecified	+
IMC-105_Chr6	16032299	16032323	Chr5_dbseq-nr_5_24221752-24232920	Unspecified	+
IMC-105_Chr6	16032324	16032471	Chr4_dbseq-nr_4_6052573-6063505	Unspecified	-
IMC-105_Chr6	16032458	16032559	rnd-5_family-606	Unknown	+
IMC-105_Chr6	16032474	16032587	rnd-5_family-4165	LTR/Gypsy	-
IMC-105_Chr6	16032557	16032609	rnd-6_family-2765	LTR/Gypsy	-
IMC-105_Chr6	16032636	16032928	Chr5_dbseq-nr_5_24221752-24232920	Unspecified	-
IMC-105_Chr6	16032778	16032945	rnd-4_family-582	Unknown	-
IMC-105_Chr6	16032929	16033002	Chr4_dbseq-nr_4_6052573-6063505	Unspecified	+
IMC-105_Chr6	16032946	16033169	rnd-4_family-2268	LINE/R1	+
IMC-105_Chr6	16033136	16033718	rnd-3_family-68	Unknown	+
IMC-105_Chr6	16033170	16033273	rnd-4_family-582	Unknown	-
IMC-105_Chr6	16033584	16033745	rnd-3_family-8	LTR/Gypsy	+
IMC-105_Chr6	16033715	16035017	Chr1_dbseq-nr_0_31020611-31025550	Unspecified	+
IMC-105_Chr6	16035019	16035124	rnd-4_family-732	Unknown	-
IMC-105_Chr6	16035036	16035139	rnd-4_family-59	Unknown	+
IMC-105_Chr6	16035141	16036456	rnd-3_family-17	LTR/Gypsy	+
IMC-105_Chr6	16036457	16037777	Chr1_dbseq-nr_0_31020611-31025550	Unspecified	-
IMC-105_Chr6	16037747	16037908	rnd-3_family-8	LTR/Gypsy	-
IMC-105_Chr6	16037777	16038505	rnd-3_family-16	Unknown	+
IMC-105_Chr6	16037914	16039150	Chr5_dbseq-nr_5_24221752-24232920	Unspecified	+
IMC-105_Chr6	16038977	16039318	Chr4_dbseq-nr_4_6052573-6063505	Unspecified	-
IMC-105_Chr6	16039319	16039406	rnd-3_family-8	LTR/Gypsy	-
IMC-105_Chr6	16039337	16039415	rnd-4_family-542	Unknown	+
IMC-105_Chr6	16039406	16042333	rnd-3_family-17	LTR/Gypsy	+
IMC-105_Chr6	16042330	16042463	Chr4_dbseq-nr_4_6052573-6063505	Unspecified	+
IMC-105_Chr6	16042464	16043255	rnd-2_family-16	LTR/Gypsy	+
IMC-105_Chr6	16043264	16043676	rnd-6_family-1794	LTR/Gypsy	+
IMC-105_Chr6	16043680	16043756	Chr5_dbseq-nr_5_24221752-24232920	Unspecified	-
IMC-105_Chr6	16043757	16043886	rnd-4_family-973	LTR/Gypsy	+
IMC-105_Chr6	16043887	16043931	Chr5_dbseq-nr_5_24221752-24232920	Unspecified	-
IMC-105_Chr6	16043932	16044123	rnd-6_family-2373	LTR/Gypsy	+
IMC-105_Chr6	16043984	16044145	Chr2_dbseq-nr_2_34653939-34663838	Unspecified	+
IMC-105_Chr6	16044138	16044178	Chr4_dbseq-nr_4_6052573-6063505	Unspecified	-
IMC-105_Chr6	16044146	16044654	Chr5_dbseq-nr_5_24221752-24232920	Unspecified	-
IMC-105_Chr6	16044525	16044772	rnd-6_family-2852	LTR/Gypsy	+
IMC-105_Chr6	16044754	16044836	rnd-5_family-2701	LTR/Gypsy	+
IMC-105_Chr6	16044773	16044854	Chr4_dbseq-nr_4_8441840-8446883	Unspecified	-
IMC-105_Chr6	16044854	16044920	Chr4_dbseq-nr_4_6052573-6063505	Unspecified	-
IMC-105_Chr6	16044859	16044928	rnd-5_family-2067	Unknown	+
IMC-105_Chr6	16044894	16045413	rnd-3_family-337	LTR/Copia	-
IMC-105_Chr6	16044955	16045677	rnd-3_family-413	Unknown	-
IMC-105_Chr6	16045672	16046321	Chr4_dbseq-nr_4_8441840-8446883	Unspecified	+
IMC-105_Chr6	16046307	16046388	rnd-2_family-16	LTR/Gypsy	-
IMC-105_Chr6	16046390	16047153	Chr5_dbseq-nr_5_24221752-24232920	Unspecified	+
IMC-105_Chr6	16046930	16048215	rnd-6_family-1794	LTR/Gypsy	-
IMC-105_Chr6	16048311	16048770	rnd-3_family-413	Unknown	-
IMC-105_Chr6	16048770	16050157	rnd-3_family-17	LTR/Gypsy	+
IMC-105_Chr6	16050158	16050381	Chr4_dbseq-nr_4_6052573-6063505	Unspecified	+
IMC-105_Chr6	16050370	16050670	Chr4_dbseq-nr_4_6052573-6063505	Unspecified	+
IMC-105_Chr6	16050423	16051096	Chr4_dbseq-nr_4_8441840-8446883	Unspecified	-
IMC-105_Chr6	16051090	16051160	rnd-4_family-612	Unknown	-
IMC-105_Chr6	16051166	16052339	rnd-6_family-1794	LTR/Gypsy	+
IMC-105_Chr6	16052161	16052439	Chr4_dbseq-nr_4_6052573-6063505	Unspecified	+
IMC-105_Chr6	16052480	16052618	rnd-4_family-380	Unknown	-
IMC-105_Chr6	16054401	16054555	rnd-5_family-3464	DNA/hAT-Ac	+
IMC-105_Chr6	16054728	16056072	Chr1_dbseq-nr_0_31020611-31025550	Unspecified	-
IMC-105_Chr6	16056048	16056550	rnd-5_family-4165	LTR/Gypsy	-
IMC-105_Chr6	16056550	16056639	rnd-3_family-8	LTR/Gypsy	+
IMC-105_Chr6	16056640	16057402	Chr5_dbseq-nr_5_24221752-24232920	Unspecified	-
IMC-105_Chr6	16057258	16057651	rnd-4_family-582	Unknown	-
IMC-105_Chr6	16057403	16057792	rnd-4_family-2268	LINE/R1	+
IMC-105_Chr6	16057411	16058131	rnd-4_family-580	Unknown	+
IMC-105_Chr6	16057826	16058150	rnd-5_family-4165	LTR/Gypsy	+
IMC-105_Chr6	16058154	16061747	Chr1_dbseq-nr_0_31020611-31025550	Unspecified	+
IMC-105_Chr6	16061747	16062111	rnd-4_family-575	LTR/Gypsy	+
IMC-105_Chr6	16061845	16062868	Chr5_dbseq-nr_5_24221752-24232920	Unspecified	-
IMC-105_Chr6	16062870	16063114	rnd-6_family-2765	LTR/Gypsy	-
IMC-105_Chr6	16063107	16064035	Chr4_dbseq-nr_4_6052573-6063505	Unspecified	+
IMC-105_Chr6	16063942	16064050	Chr5_dbseq-nr_5_24221752-24232920	Unspecified	-
IMC-105_Chr6	16063976	16064119	rnd-3_family-8	LTR/Gypsy	+
IMC-105_Chr6	16064024	16064122	rnd-6_family-2765	LTR/Gypsy	-
IMC-105_Chr6	16064125	16064461	rnd-4_family-70	LTR/Gypsy	+
IMC-105_Chr6	16064462	16064647	rnd-3_family-8	LTR/Gypsy	+
IMC-105_Chr6	16064462	16064502	Chr5_dbseq-nr_5_24221752-24232920	Unspecified	-
IMC-105_Chr6	16064463	16064660	rnd-3_family-16	Unknown	-
IMC-105_Chr6	16064648	16064980	Chr4_dbseq-nr_4_6052573-6063505	Unspecified	+
IMC-105_Chr6	16064816	16065391	Chr5_dbseq-nr_5_24221752-24232920	Unspecified	-
IMC-105_Chr6	16065247	16065639	rnd-4_family-582	Unknown	-
IMC-105_Chr6	16065392	16065780	rnd-4_family-2268	LINE/R1	+
IMC-105_Chr6	16065400	16066119	rnd-4_family-580	Unknown	+
IMC-105_Chr6	16065814	16066138	rnd-5_family-4165	LTR/Gypsy	+
IMC-105_Chr6	16066142	16066677	Chr1_dbseq-nr_0_31020611-31025550	Unspecified	+
IMC-105_Chr6	16066911	16067462	rnd-5_family-488	DNA/PIF-Harbinger	-
IMC-105_Chr6	16067575	16068376	Chr4_dbseq-nr_4_6052573-6063505	Unspecified	-
IMC-105_Chr6	16068370	16068432	rnd-6_family-1794	LTR/Gypsy	-
IMC-105_Chr6	16068415	16068757	rnd-4_family-544	LTR/Copia	-
IMC-105_Chr6	16068756	16068880	rnd-4_family-2425	Unknown	-
IMC-105_Chr6	16068778	16069081	rnd-6_family-1794	LTR/Gypsy	-
IMC-105_Chr6	16068839	16070479	Chr5_dbseq-nr_5_24221752-24232920	Unspecified	+
IMC-105_Chr6	16070460	16070831	rnd-5_family-488	DNA/PIF-Harbinger	-
IMC-105_Chr6	16078176	16080910	Chr5_dbseq-nr_5_40884255-40889916	Unspecified	-
IMC-105_Chr6	16080918	16081319	rnd-4_family-575	LTR/Gypsy	-
IMC-105_Chr6	16081328	16082305	Chr5_dbseq-nr_5_40884255-40889916	Unspecified	-
IMC-105_Chr6	16082290	16082895	Chr5_dbseq-nr_5_24221752-24232920	Unspecified	-
IMC-105_Chr6	16082896	16083002	rnd-2_family-16	LTR/Gypsy	-
IMC-105_Chr6	16082991	16083620	Chr4_dbseq-nr_4_8441840-8446883	Unspecified	-
IMC-105_Chr6	16083635	16083842	rnd-3_family-337	LTR/Copia	-
IMC-105_Chr6	16083692	16083876	rnd-2_family-176	LTR/Gypsy	-
IMC-105_Chr6	16083849	16084163	rnd-3_family-413	Unknown	-
IMC-105_Chr6	16083951	16084589	rnd-2_family-176	LTR/Gypsy	-
IMC-105_Chr6	16084603	16085407	rnd-6_family-8597	Unknown	+
IMC-105_Chr6	16084761	16085415	rnd-5_family-53	Unknown	-
IMC-105_Chr6	16085351	16085449	rnd-6_family-2852	LTR/Gypsy	-
IMC-105_Chr6	16085431	16085510	rnd-5_family-2181	LTR/Gypsy	+
IMC-105_Chr6	16085706	16085916	rnd-6_family-1807	LINE/L2	-
IMC-105_Chr6	16085908	16086001	rnd-4_family-9	Unknown	+
IMC-105_Chr6	16086122	16086285	rnd-6_family-4801	Unknown	+
IMC-105_Chr6	16086244	16086299	rnd-5_family-472	Unknown	-
IMC-105_Chr6	16086319	16087546	rnd-3_family-413	Unknown	-
IMC-105_Chr6	16087206	16087890	rnd-3_family-337	LTR/Copia	-
IMC-105_Chr6	16087774	16088345	rnd-4_family-612	Unknown	-
IMC-105_Chr6	16087870	16088467	rnd-4_family-1624	Unknown	+
IMC-105_Chr6	16088380	16088658	rnd-5_family-1016	Unknown	-
IMC-105_Chr6	16088641	16089315	rnd-4_family-1624	Unknown	+
IMC-105_Chr6	16089316	16089433	rnd-4_family-354	Unknown	-
IMC-105_Chr6	16089442	16090523	rnd-3_family-705	Unknown	-
IMC-105_Chr6	16090538	16090660	rnd-4_family-858	Unknown	+
IMC-105_Chr6	16090581	16091928	rnd-6_family-1807	LINE/L2	-
IMC-105_Chr6	16091888	16091962	Chr4_dbseq-nr_4_8441840-8446883	Unspecified	-
IMC-105_Chr6	16091963	16092227	rnd-6_family-1766	LTR/Gypsy	+
IMC-105_Chr6	16092233	16092557	rnd-5_family-314	LTR/Gypsy	+
IMC-105_Chr6	16092527	16092557	Chr5_dbseq-nr_5_24221752-24232920	Unspecified	-
IMC-105_Chr6	16092558	16092797	rnd-6_family-7180	LTR/Gypsy	+
IMC-105_Chr6	16092798	16092860	Chr5_dbseq-nr_5_24221752-24232920	Unspecified	-
IMC-105_Chr6	16092865	16092959	Chr4_dbseq-nr_4_6052573-6063505	Unspecified	-
IMC-105_Chr6	16092960	16093081	rnd-6_family-4511	Unknown	-
IMC-105_Chr6	16093082	16093371	Chr4_dbseq-nr_4_6052573-6063505	Unspecified	-
IMC-105_Chr6	16093375	16094118	rnd-5_family-1160	Unknown	+
IMC-105_Chr6	16094076	16095845	Chr5_dbseq-nr_5_24221752-24232920	Unspecified	+
IMC-105_Chr6	16095842	16096118	Chr5_dbseq-nr_5_24221752-24232920	Unspecified	-
IMC-105_Chr6	16096129	16096530	rnd-5_family-314	LTR/Gypsy	+
IMC-105_Chr6	16096536	16097312	Chr5_dbseq-nr_5_24221752-24232920	Unspecified	-
IMC-105_Chr6	16097313	16097866	rnd-4_family-1606	LTR/Gypsy	+
IMC-105_Chr6	16097867	16098767	Chr4_dbseq-nr_4_8441840-8446883	Unspecified	-
IMC-105_Chr6	16098781	16099557	Chr5_dbseq-nr_5_8166040-8175673	Unspecified	+
IMC-105_Chr6	16099552	16099762	Chr5_dbseq-nr_5_8166040-8175673	Unspecified	+
IMC-105_Chr6	16099766	16099876	rnd-3_family-413	Unknown	+
IMC-105_Chr6	16099796	16100119	rnd-2_family-176	LTR/Gypsy	+
IMC-105_Chr6	16100118	16100266	rnd-6_family-2857	LTR/Gypsy	+
IMC-105_Chr6	16100120	16100388	Chr5_dbseq-nr_5_24221752-24232920	Unspecified	-
IMC-105_Chr6	16100329	16100444	rnd-6_family-5237	LTR/Gypsy	+
IMC-105_Chr6	16100396	16100532	Chr4_dbseq-nr_4_6052573-6063505	Unspecified	-
IMC-105_Chr6	16100476	16100744	rnd-6_family-2852	LTR/Gypsy	-
IMC-105_Chr6	16100533	16100578	Chr4_dbseq-nr_4_8441840-8446883	Unspecified	+
IMC-105_Chr6	16100589	16101379	Chr5_dbseq-nr_5_24221752-24232920	Unspecified	+
IMC-105_Chr6	16101304	16101463	rnd-5_family-6661	LTR/Gypsy	-
IMC-105_Chr6	16101485	16101651	rnd-6_family-5237	LTR/Gypsy	-
IMC-105_Chr6	16101555	16101949	Chr4_dbseq-nr_4_6052573-6063505	Unspecified	-
IMC-105_Chr6	16101627	16102024	rnd-6_family-2857	LTR/Gypsy	-
IMC-105_Chr6	16102021	16102729	rnd-3_family-17	LTR/Gypsy	-
IMC-105_Chr6	16102729	16102792	rnd-6_family-5237	LTR/Gypsy	+
IMC-105_Chr6	16102746	16103874	Chr5_dbseq-nr_5_24221752-24232920	Unspecified	-
IMC-105_Chr6	16103875	16103995	rnd-4_family-570	LTR/Gypsy	-
IMC-105_Chr6	16103903	16104022	rnd-3_family-288	Unknown	-
IMC-105_Chr6	16104077	16104096	Chr2_dbseq-nr_2_34653939-34663838	Unspecified	+
IMC-105_Chr6	16104097	16104207	rnd-6_family-2373	LTR/Gypsy	+
IMC-105_Chr6	16104213	16104323	rnd-4_family-570	LTR/Gypsy	-
IMC-105_Chr6	16104254	16104389	Chr2_dbseq-nr_2_34653939-34663838	Unspecified	+
IMC-105_Chr6	16104390	16104669	rnd-5_family-661	Unknown	+
IMC-105_Chr6	16104672	16104820	Chr9_dbseq-nr_9_32106489-32117962	Unspecified	+
IMC-105_Chr6	16104828	16105466	Chr3_dbseq-nr_3_9230887-9248468	Unspecified	+
IMC-105_Chr6	16105397	16105917	rnd-5_family-2284	LTR/Gypsy	+
IMC-105_Chr6	16105916	16106040	Chr3_dbseq-nr_3_9230887-9248468	Unspecified	+
IMC-105_Chr6	16106040	16106287	rnd-5_family-2284	LTR/Gypsy	+
IMC-105_Chr6	16106486	16108425	Chr9_dbseq-nr_9_32106489-32117962	Unspecified	+
IMC-105_Chr6	16108481	16108831	Chr9_dbseq-nr_9_32106489-32117962	Unspecified	+
IMC-105_Chr6	16109098	16109159	Chr4_dbseq-nr_4_6052573-6063505	Unspecified	-
IMC-105_Chr6	16109158	16109261	rnd-4_family-59	Unknown	+
IMC-105_Chr6	16109253	16109484	Chr4_dbseq-nr_4_6052573-6063505	Unspecified	+
IMC-105_Chr6	16109451	16109699	rnd-6_family-1501	LTR/Gypsy	+
IMC-105_Chr6	16109551	16109774	Chr5_dbseq-nr_5_24221752-24232920	Unspecified	-
IMC-105_Chr6	16109775	16109895	rnd-5_family-411	Unknown	+
IMC-105_Chr6	16109892	16110788	rnd-5_family-996	Unknown	-
IMC-105_Chr6	16109896	16110679	Chr5_dbseq-nr_5_24221752-24232920	Unspecified	-
IMC-105_Chr6	16110650	16110824	rnd-5_family-4165	LTR/Gypsy	+
IMC-105_Chr6	16110816	16111729	Chr1_dbseq-nr_0_31020611-31025550	Unspecified	+
IMC-105_Chr6	16111711	16111818	rnd-4_family-576	Unknown	+
IMC-105_Chr6	16111823	16111931	rnd-5_family-3067	Unknown	+
IMC-105_Chr6	16111835	16111978	Chr1_dbseq-nr_0_31020611-31025550	Unspecified	+
IMC-105_Chr6	16111969	16112028	Chr4_dbseq-nr_4_6052573-6063505	Unspecified	-
IMC-105_Chr6	16112029	16112242	rnd-4_family-1606	LTR/Gypsy	-
IMC-105_Chr6	16112243	16113142	Chr4_dbseq-nr_4_6052573-6063505	Unspecified	-
IMC-105_Chr6	16113045	16113471	rnd-3_family-66	LTR/Gypsy	-
IMC-105_Chr6	16113460	16113604	rnd-3_family-413	Unknown	-
IMC-105_Chr6	16113519	16113665	rnd-2_family-176	LTR/Gypsy	-
IMC-105_Chr6	16113715	16113947	rnd-6_family-819	Unknown	+
IMC-105_Chr6	16113948	16114018	rnd-6_family-1740	Unknown	-
IMC-105_Chr6	16114024	16115500	rnd-5_family-53	Unknown	-
IMC-105_Chr6	16114962	16115506	rnd-2_family-176	LTR/Gypsy	-
IMC-105_Chr6	16115492	16116850	rnd-2_family-176	LTR/Gypsy	-
IMC-105_Chr6	16116064	16117524	rnd-5_family-53	Unknown	-
IMC-105_Chr6	16117523	16117587	rnd-2_family-176	LTR/Gypsy	+
IMC-105_Chr6	16117588	16118110	rnd-5_family-53	Unknown	+
IMC-105_Chr6	16117828	16118186	rnd-4_family-1624	Unknown	-
IMC-105_Chr6	16118111	16118121	rnd-2_family-176	LTR/Gypsy	+
IMC-105_Chr6	16118124	16118821	rnd-3_family-337	LTR/Copia	+
IMC-105_Chr6	16118798	16119882	rnd-3_family-337	LTR/Copia	+
IMC-105_Chr6	16119883	16120485	Chr1_dbseq-nr_0_31020611-31025550	Unspecified	+
IMC-105_Chr6	16120486	16121286	rnd-3_family-337	LTR/Copia	+
IMC-105_Chr6	16121284	16121528	rnd-4_family-732	Unknown	+
IMC-105_Chr6	16121545	16122434	rnd-3_family-17	LTR/Gypsy	-
IMC-105_Chr6	16122438	16122712	Chr1_dbseq-nr_0_31020611-31025550	Unspecified	-
IMC-105_Chr6	16122696	16123577	Chr1_dbseq-nr_0_31020611-31025550	Unspecified	-
IMC-105_Chr6	16123583	16124094	rnd-3_family-68	Unknown	-
IMC-105_Chr6	16123950	16124319	rnd-4_family-59	Unknown	-
IMC-105_Chr6	16124108	16124495	rnd-5_family-483	Unknown	+
IMC-105_Chr6	16124320	16124539	Chr5_dbseq-nr_5_24221752-24232920	Unspecified	+
IMC-105_Chr6	16124388	16124834	rnd-6_family-1501	LTR/Gypsy	-
IMC-105_Chr6	16124847	16125187	Chr4_dbseq-nr_4_6052573-6063505	Unspecified	-
IMC-105_Chr6	16125192	16125276	rnd-3_family-68	Unknown	-
IMC-105_Chr6	16125275	16125533	rnd-3_family-17	LTR/Gypsy	-
IMC-105_Chr6	16125532	16126953	Chr4_dbseq-nr_4_6052573-6063505	Unspecified	-
IMC-105_Chr6	16126419	16127032	Chr5_dbseq-nr_5_24221752-24232920	Unspecified	+
IMC-105_Chr6	16126853	16127291	rnd-3_family-66	LTR/Gypsy	-
IMC-105_Chr6	16127272	16127413	rnd-3_family-413	Unknown	-
IMC-105_Chr6	16127331	16127478	rnd-2_family-176	LTR/Gypsy	-
IMC-105_Chr6	16127420	16127485	rnd-4_family-354	Unknown	-
IMC-105_Chr6	16127528	16127761	rnd-6_family-819	Unknown	+
IMC-105_Chr6	16127761	16127843	rnd-6_family-1740	Unknown	-
IMC-105_Chr6	16127825	16128508	rnd-5_family-53	Unknown	-
IMC-105_Chr6	16128508	16128537	Chr9_dbseq-nr_9_32106489-32117962	Unspecified	+
IMC-105_Chr6	16128538	16128714	rnd-6_family-312	Unknown	+
IMC-105_Chr6	16128738	16129591	rnd-5_family-831	LTR/Copia	-
IMC-105_Chr6	16129592	16129683	rnd-4_family-546	LINE/I	+
IMC-105_Chr6	16129593	16130214	Chr4_dbseq-nr_4_8441840-8446883	Unspecified	+
IMC-105_Chr6	16130211	16130254	rnd-2_family-16	LTR/Gypsy	+
IMC-105_Chr6	16130255	16130314	rnd-5_family-1629	LTR/Gypsy	+
IMC-105_Chr6	16130317	16130823	Chr5_dbseq-nr_5_24221752-24232920	Unspecified	+
IMC-105_Chr6	16130832	16130925	rnd-5_family-606	Unknown	-
IMC-105_Chr6	16130910	16131160	Chr4_dbseq-nr_4_6052573-6063505	Unspecified	+
IMC-105_Chr6	16131086	16131130	Chr5_dbseq-nr_5_24221752-24232920	Unspecified	-
IMC-105_Chr6	16131131	16131576	rnd-6_family-1501	LTR/Gypsy	+
IMC-105_Chr6	16131577	16131894	Chr5_dbseq-nr_5_24221752-24232920	Unspecified	-
IMC-105_Chr6	16131769	16132451	rnd-3_family-68	Unknown	+
IMC-105_Chr6	16132320	16132477	rnd-3_family-8	LTR/Gypsy	+
IMC-105_Chr6	16132455	16133325	Chr1_dbseq-nr_0_31020611-31025550	Unspecified	+
IMC-105_Chr6	16133448	16133518	rnd-5_family-3067	Unknown	+
IMC-105_Chr6	16133457	16133566	Chr1_dbseq-nr_0_31020611-31025550	Unspecified	+
IMC-105_Chr6	16133581	16134015	Chr4_dbseq-nr_4_6052573-6063505	Unspecified	-
IMC-105_Chr6	16133633	16135017	rnd-4_family-356	LTR/Gypsy	-
IMC-105_Chr6	16135019	16135060	rnd-3_family-61	LTR/Copia	-
IMC-105_Chr6	16135061	16135168	rnd-4_family-882	LTR/Copia	-
IMC-105_Chr6	16135169	16135228	rnd-3_family-61	LTR/Copia	-
IMC-105_Chr6	16135215	16136662	Chr10_dbseq-nr_1_5917702-5929740	Unspecified	+
IMC-105_Chr6	16136664	16137675	rnd-3_family-61	LTR/Copia	-
IMC-105_Chr6	16137690	16137775	rnd-6_family-2290	Unknown	+
IMC-105_Chr6	16137774	16137890	rnd-5_family-2181	LTR/Gypsy	+
IMC-105_Chr6	16137983	16138844	Chr10_dbseq-nr_1_5917702-5929740	Unspecified	+
IMC-105_Chr6	16138849	16138958	rnd-4_family-542	Unknown	-
IMC-105_Chr6	16138933	16139179	Chr4_dbseq-nr_4_6052573-6063505	Unspecified	+
IMC-105_Chr6	16139180	16139315	Chr5_dbseq-nr_5_24221752-24232920	Unspecified	-
IMC-105_Chr6	16139316	16139538	rnd-5_family-2530	Unknown	-
IMC-105_Chr6	16139539	16139684	Chr5_dbseq-nr_5_24221752-24232920	Unspecified	-
IMC-105_Chr6	16139540	16139931	rnd-4_family-582	Unknown	-
IMC-105_Chr6	16139893	16140485	rnd-5_family-4165	LTR/Gypsy	+
IMC-105_Chr6	16140461	16141285	Chr1_dbseq-nr_0_31020611-31025550	Unspecified	+
IMC-105_Chr6	16141286	16145014	Chr10_dbseq-nr_1_5917702-5929740	Unspecified	-
IMC-105_Chr6	16144834	16145703	Chr9_dbseq-nr_9_29068930-29071971	Unspecified	+
IMC-105_Chr6	16145613	16146340	Chr10_dbseq-nr_1_5917702-5929740	Unspecified	-
IMC-105_Chr6	16145919	16146468	Chr9_dbseq-nr_9_29068930-29071971	Unspecified	+
IMC-105_Chr6	16146330	16148221	Chr10_dbseq-nr_1_5917702-5929740	Unspecified	-
IMC-105_Chr6	16148222	16149571	Chr1_dbseq-nr_0_31020611-31025550	Unspecified	-
IMC-105_Chr6	16149546	16149703	rnd-6_family-2765	LTR/Gypsy	+
IMC-105_Chr6	16149571	16149759	rnd-3_family-16	Unknown	+
IMC-105_Chr6	16149746	16149757	rnd-3_family-33	Unknown	-
IMC-105_Chr6	16149758	16149840	rnd-5_family-996	Unknown	+
IMC-105_Chr6	16149841	16149858	rnd-3_family-33	Unknown	-
IMC-105_Chr6	16149845	16151108	Chr5_dbseq-nr_5_24221752-24232920	Unspecified	-
IMC-105_Chr6	16150531	16151378	rnd-5_family-996	Unknown	-
IMC-105_Chr6	16150972	16151407	rnd-3_family-68	Unknown	+
IMC-105_Chr6	16151270	16151434	rnd-3_family-8	LTR/Gypsy	+
IMC-105_Chr6	16151406	16152728	Chr1_dbseq-nr_0_31020611-31025550	Unspecified	+
IMC-105_Chr6	16152715	16152922	rnd-3_family-16	Unknown	+
IMC-105_Chr6	16152729	16153028	rnd-5_family-4165	LTR/Gypsy	-
IMC-105_Chr6	16152930	16154096	Chr5_dbseq-nr_5_24221752-24232920	Unspecified	+
IMC-105_Chr6	16154088	16154200	rnd-3_family-16	Unknown	+
IMC-105_Chr6	16154178	16155132	Chr10_dbseq-nr_1_5917702-5929740	Unspecified	-
IMC-105_Chr6	16155132	16155647	Chr1_dbseq-nr_0_31020611-31025550	Unspecified	+
IMC-105_Chr6	16155665	16156226	Chr2_dbseq-nr_2_34653939-34663838	Unspecified	+
IMC-105_Chr6	16156237	16156563	Chr3_dbseq-nr_3_9230887-9248468	Unspecified	+
IMC-105_Chr6	16156564	16157503	rnd-5_family-1077	LTR/Copia	-
IMC-105_Chr6	16157497	16157593	rnd-4_family-9	Unknown	+
IMC-105_Chr6	16157512	16158301	rnd-3_family-337	LTR/Copia	-
IMC-105_Chr6	16157624	16159042	rnd-3_family-413	Unknown	-
IMC-105_Chr6	16158998	16159335	rnd-3_family-337	LTR/Copia	-
IMC-105_Chr6	16159263	16159774	rnd-4_family-612	Unknown	-
IMC-105_Chr6	16159830	16159947	rnd-5_family-1016	Unknown	-
IMC-105_Chr6	16159965	16160263	rnd-4_family-880	Unknown	-
IMC-105_Chr6	16159970	16160266	rnd-4_family-354	Unknown	+
IMC-105_Chr6	16160435	16160862	rnd-3_family-337	LTR/Copia	+
IMC-105_Chr6	16160617	16161339	rnd-3_family-413	Unknown	+
IMC-105_Chr6	16161293	16161457	rnd-3_family-337	LTR/Copia	+
IMC-105_Chr6	16161519	16162179	rnd-3_family-337	LTR/Copia	+
IMC-105_Chr6	16162178	16162757	rnd-5_family-1016	Unknown	-
IMC-105_Chr6	16162451	16162964	rnd-4_family-1624	Unknown	+
IMC-105_Chr6	16162660	16163781	rnd-2_family-176	LTR/Gypsy	-
IMC-105_Chr6	16163101	16164109	rnd-4_family-1628	Unknown	+
IMC-105_Chr6	16164110	16164372	rnd-2_family-176	LTR/Gypsy	-
IMC-105_Chr6	16164143	16164545	rnd-5_family-53	Unknown	-
IMC-105_Chr6	16164526	16164986	rnd-2_family-176	LTR/Gypsy	-
IMC-105_Chr6	16164970	16166067	rnd-3_family-17	LTR/Gypsy	-
IMC-105_Chr6	16166038	16166593	rnd-4_family-69	Unknown	-
IMC-105_Chr6	16166525	16167416	rnd-3_family-17	LTR/Gypsy	-
IMC-105_Chr6	16167507	16167868	rnd-3_family-17	LTR/Gypsy	-
IMC-105_Chr6	16167869	16167977	rnd-4_family-59	Unknown	-
IMC-105_Chr6	16167883	16168092	rnd-4_family-732	Unknown	+
IMC-105_Chr6	16168090	16168180	rnd-4_family-9	Unknown	+
IMC-105_Chr6	16168102	16168449	rnd-3_family-337	LTR/Copia	-
IMC-105_Chr6	16168211	16168461	rnd-3_family-413	Unknown	-
IMC-105_Chr6	16168454	16168543	Chr4_dbseq-nr_4_6052573-6063505	Unspecified	-
IMC-105_Chr6	16168499	16168688	Chr4_dbseq-nr_4_6052573-6063505	Unspecified	+
IMC-105_Chr6	16168575	16168782	rnd-4_family-732	Unknown	-
IMC-105_Chr6	16168689	16168796	rnd-4_family-59	Unknown	+
IMC-105_Chr6	16168801	16170425	rnd-3_family-17	LTR/Gypsy	+
IMC-105_Chr6	16170422	16171238	rnd-2_family-16	LTR/Gypsy	+
IMC-105_Chr6	16171213	16173222	rnd-3_family-17	LTR/Gypsy	+
IMC-105_Chr6	16173219	16173352	Chr4_dbseq-nr_4_6052573-6063505	Unspecified	+
IMC-105_Chr6	16173353	16173675	rnd-2_family-16	LTR/Gypsy	+
IMC-105_Chr6	16188796	16188914	rnd-3_family-413	Unknown	-
IMC-105_Chr6	16188980	16189183	Chr5_dbseq-nr_5_24221752-24232920	Unspecified	+
IMC-105_Chr6	16189173	16189269	rnd-3_family-16	Unknown	+
IMC-105_Chr6	16189275	16189555	rnd-4_family-612	Unknown	-
IMC-105_Chr6	16189556	16190038	rnd-5_family-53	Unknown	-
IMC-105_Chr6	16190039	16190553	rnd-4_family-1624	Unknown	+
IMC-105_Chr6	16190554	16190701	rnd-5_family-53	Unknown	-
IMC-105_Chr6	16190699	16190968	rnd-2_family-176	LTR/Gypsy	+
IMC-105_Chr6	16190941	16191118	rnd-3_family-16	Unknown	-
IMC-105_Chr6	16191105	16191435	Chr4_dbseq-nr_4_6052573-6063505	Unspecified	+
IMC-105_Chr6	16191274	16192335	Chr5_dbseq-nr_5_24221752-24232920	Unspecified	-
IMC-105_Chr6	16191758	16192604	rnd-5_family-996	Unknown	-
IMC-105_Chr6	16192199	16192613	rnd-3_family-8	LTR/Gypsy	+
IMC-105_Chr6	16192265	16192644	rnd-3_family-68	Unknown	+
IMC-105_Chr6	16192657	16193548	Chr1_dbseq-nr_0_31020611-31025550	Unspecified	+
IMC-105_Chr6	16193541	16193806	Chr1_dbseq-nr_0_31020611-31025550	Unspecified	+
IMC-105_Chr6	16193809	16194031	rnd-6_family-9062	LTR/Copia	+
IMC-105_Chr6	16194085	16194805	Chr2_dbseq-nr_2_15485805-15491903	Unspecified	-
IMC-105_Chr6	16195062	16195214	rnd-4_family-141	DNA/hAT-Tip100	+
IMC-105_Chr6	16195224	16195977	rnd-3_family-669	DNA/hAT-Tip100	+
IMC-105_Chr6	16195978	16196049	rnd-4_family-1608	DNA/hAT-Tip100	+
IMC-105_Chr6	16196102	16196210	rnd-4_family-1608	DNA/hAT-Tip100	+
IMC-105_Chr6	16196658	16197356	Chr1_dbseq-nr_0_23474573-23487855	Unspecified	-
IMC-105_Chr6	16197429	16197867	rnd-6_family-4897	LTR/Copia	-
IMC-105_Chr6	16197868	16199003	rnd-5_family-46	DNA/TcMar-Tc1	+
IMC-105_Chr6	16199135	16199348	rnd-5_family-4834	DNA/PIF-Harbinger	+
IMC-105_Chr6	16199211	16199471	rnd-5_family-612	Unknown	-
IMC-105_Chr6	16199649	16200284	Chr4_dbseq-nr_4_8441840-8446883	Unspecified	+
IMC-105_Chr6	16200274	16200371	rnd-2_family-16	LTR/Gypsy	-
IMC-105_Chr6	16200375	16200929	Chr5_dbseq-nr_5_24221752-24232920	Unspecified	+
IMC-105_Chr6	16200818	16201030	rnd-6_family-1794	LTR/Gypsy	-
IMC-105_Chr6	16200857	16201032	rnd-4_family-2425	Unknown	-
IMC-105_Chr6	16201061	16201214	Chr1_dbseq-nr_0_31020611-31025550	Unspecified	-
IMC-105_Chr6	16201108	16201216	rnd-5_family-3067	Unknown	-
IMC-105_Chr6	16201221	16201328	rnd-4_family-576	Unknown	-
IMC-105_Chr6	16201330	16202248	Chr1_dbseq-nr_0_31020611-31025550	Unspecified	-
IMC-105_Chr6	16202258	16202634	rnd-3_family-68	Unknown	-
IMC-105_Chr6	16202298	16203192	rnd-5_family-996	Unknown	+
IMC-105_Chr6	16203189	16203673	Chr5_dbseq-nr_5_24221752-24232920	Unspecified	+
IMC-105_Chr6	16203502	16203823	Chr4_dbseq-nr_4_6052573-6063505	Unspecified	-
IMC-105_Chr6	16203785	16203918	rnd-5_family-4336	Unknown	-
IMC-105_Chr6	16203833	16203929	rnd-5_family-4165	LTR/Gypsy	-
IMC-105_Chr6	16203913	16204080	Chr4_dbseq-nr_4_6052573-6063505	Unspecified	-
IMC-105_Chr6	16204032	16205031	rnd-2_family-16	LTR/Gypsy	-
IMC-105_Chr6	16205170	16205283	rnd-6_family-1021	Unknown	+
IMC-105_Chr6	16205285	16205755	Chr7_dbseq-nr_7_20574211-20577343	Unspecified	-
IMC-105_Chr6	16205764	16205821	rnd-6_family-2070	Unknown	-
IMC-105_Chr6	16205893	16206797	Chr1_dbseq-nr_0_23474573-23487855	Unspecified	-
IMC-105_Chr6	16206808	16206863	rnd-5_family-394	Unknown	-
IMC-105_Chr6	16206866	16206994	Chr1_dbseq-nr_0_23474573-23487855	Unspecified	-
IMC-105_Chr6	16207117	16207801	Theobroma_cacao_4_13265	Unspecified	-
IMC-105_Chr6	16208187	16208352	Chr4_dbseq-nr_4_25758566-25768382	Unspecified	+
IMC-105_Chr6	16208260	16208828	Chr1_dbseq-nr_0_23474573-23487855	Unspecified	-
IMC-105_Chr6	16208824	16208930	Chr4_dbseq-nr_4_8441840-8446883	Unspecified	+
IMC-105_Chr6	16208917	16209150	rnd-6_family-2852	LTR/Gypsy	-
IMC-105_Chr6	16209009	16209507	Chr4_dbseq-nr_4_8441840-8446883	Unspecified	+
IMC-105_Chr6	16209478	16209513	rnd-5_family-605	Unknown	+
IMC-105_Chr6	16209515	16209591	rnd-4_family-546	LINE/I	+
IMC-105_Chr6	16209524	16210155	Chr4_dbseq-nr_4_8441840-8446883	Unspecified	+
IMC-105_Chr6	16210148	16210225	rnd-5_family-1629	LTR/Gypsy	+
IMC-105_Chr6	16210227	16210976	Chr4_dbseq-nr_4_6052573-6063505	Unspecified	-
IMC-105_Chr6	16210971	16211689	rnd-5_family-6661	LTR/Gypsy	-
IMC-105_Chr6	16211693	16212590	Chr5_dbseq-nr_5_24221752-24232920	Unspecified	+
IMC-105_Chr6	16212441	16213610	rnd-6_family-1794	LTR/Gypsy	-
IMC-105_Chr6	16213620	16213846	Chr1_dbseq-nr_0_23474573-23487855	Unspecified	-
IMC-105_Chr6	16214682	16215181	Chr1_dbseq-nr_0_23474573-23487855	Unspecified	+
IMC-105_Chr6	16215177	16215198	Chr1_dbseq-nr_0_23474573-23487855	Unspecified	+
IMC-105_Chr6	16215199	16215363	Chr4_dbseq-nr_4_25758566-25768382	Unspecified	-
IMC-105_Chr6	16215364	16215420	Chr1_dbseq-nr_0_23474573-23487855	Unspecified	+
IMC-105_Chr6	16215603	16215687	Chr4_dbseq-nr_4_25758566-25768382	Unspecified	-
IMC-105_Chr6	16215885	16216951	Chr5_dbseq-nr_5_8166040-8175673	Unspecified	-
IMC-105_Chr6	16216952	16218106	rnd-5_family-831	LTR/Copia	+
IMC-105_Chr6	16217525	16219628	Chr5_dbseq-nr_5_8166040-8175673	Unspecified	-
IMC-105_Chr6	16219659	16223314	Chr5_dbseq-nr_5_8166040-8175673	Unspecified	-
IMC-105_Chr6	16223451	16223532	rnd-5_family-1310	DNA/hAT-Ac	-
IMC-105_Chr6	16223519	16223674	Theobroma_cacao_4_26207	Unspecified	-
IMC-105_Chr6	16223539	16223716	rnd-5_family-1307	Unknown	-
IMC-105_Chr6	16223716	16223896	Chr1_dbseq-nr_0_23474573-23487855	Unspecified	+
IMC-105_Chr6	16223892	16223987	rnd-3_family-33	Unknown	-
IMC-105_Chr6	16223992	16224308	Chr4_dbseq-nr_4_6052573-6063505	Unspecified	+
IMC-105_Chr6	16224130	16225155	Chr5_dbseq-nr_5_24221752-24232920	Unspecified	-
IMC-105_Chr6	16224631	16225056	rnd-5_family-996	Unknown	-
IMC-105_Chr6	16225057	16225531	rnd-5_family-4165	LTR/Gypsy	+
IMC-105_Chr6	16225190	16225534	rnd-3_family-68	Unknown	+
IMC-105_Chr6	16225401	16225557	rnd-6_family-2765	LTR/Gypsy	-
IMC-105_Chr6	16225532	16226874	Chr1_dbseq-nr_0_31020611-31025550	Unspecified	+
IMC-105_Chr6	16226874	16226944	Chr1_dbseq-nr_0_23474573-23487855	Unspecified	+
IMC-105_Chr6	16226942	16227119	rnd-4_family-162	LINE/L1	-
IMC-105_Chr6	16227120	16228283	rnd-4_family-356	LTR/Gypsy	+
IMC-105_Chr6	16228108	16229120	Chr5_dbseq-nr_5_24221752-24232920	Unspecified	-
IMC-105_Chr6	16229124	16229245	rnd-5_family-1629	LTR/Gypsy	-
IMC-105_Chr6	16229232	16229880	Chr4_dbseq-nr_4_8441840-8446883	Unspecified	-
IMC-105_Chr6	16229800	16229906	rnd-6_family-101	Unknown	+
IMC-105_Chr6	16229876	16232618	rnd-4_family-162	LINE/L1	-
IMC-105_Chr6	16232616	16232703	rnd-6_family-2765	LTR/Gypsy	-
IMC-105_Chr6	16232703	16233053	Chr4_dbseq-nr_4_6052573-6063505	Unspecified	+
IMC-105_Chr6	16232871	16233685	Chr5_dbseq-nr_5_24221752-24232920	Unspecified	-
IMC-105_Chr6	16233511	16234273	rnd-3_family-68	Unknown	+
IMC-105_Chr6	16234255	16235583	Chr1_dbseq-nr_0_31020611-31025550	Unspecified	+
IMC-105_Chr6	16235703	16235814	rnd-3_family-8	LTR/Gypsy	+
IMC-105_Chr6	16235748	16235829	rnd-5_family-4336	Unknown	+
IMC-105_Chr6	16235806	16236157	Chr4_dbseq-nr_4_6052573-6063505	Unspecified	+
IMC-105_Chr6	16235974	16236468	Chr5_dbseq-nr_5_24221752-24232920	Unspecified	-
IMC-105_Chr6	16236422	16236815	rnd-4_family-582	Unknown	-
IMC-105_Chr6	16236567	16236956	rnd-4_family-2268	LINE/R1	+
IMC-105_Chr6	16236575	16237294	rnd-4_family-580	Unknown	+
IMC-105_Chr6	16236990	16237313	rnd-5_family-4165	LTR/Gypsy	+
IMC-105_Chr6	16237317	16238659	Chr1_dbseq-nr_0_31020611-31025550	Unspecified	+
IMC-105_Chr6	16238666	16239978	rnd-4_family-162	LINE/L1	-
IMC-105_Chr6	16240280	16240390	Chr2_dbseq-nr_2_34653939-34663838	Unspecified	+
IMC-105_Chr6	16240363	16240448	rnd-5_family-4886	LTR/Gypsy	-
IMC-105_Chr6	16240449	16241490	Chr10_dbseq-nr_1_5917702-5929740	Unspecified	+
IMC-105_Chr6	16241413	16241747	rnd-3_family-413	Unknown	+
IMC-105_Chr6	16241731	16241910	Chr2_dbseq-nr_2_34653939-34663838	Unspecified	+
IMC-105_Chr6	16241911	16242171	rnd-4_family-1001	Unknown	+
IMC-105_Chr6	16242175	16242959	Chr1_dbseq-nr_0_23474573-23487855	Unspecified	+
IMC-105_Chr6	16242962	16244284	rnd-3_family-17	LTR/Gypsy	+
IMC-105_Chr6	16244001	16244362	Chr4_dbseq-nr_4_6052573-6063505	Unspecified	+
IMC-105_Chr6	16244363	16244535	rnd-6_family-5237	LTR/Gypsy	+
IMC-105_Chr6	16244537	16244697	rnd-5_family-6661	LTR/Gypsy	+
IMC-105_Chr6	16244634	16245385	Chr5_dbseq-nr_5_24221752-24232920	Unspecified	-
IMC-105_Chr6	16245228	16245433	rnd-6_family-2852	LTR/Gypsy	+
IMC-105_Chr6	16245387	16245439	rnd-6_family-2259	Unknown	-
IMC-105_Chr6	16245441	16245578	Chr4_dbseq-nr_4_6052573-6063505	Unspecified	+
IMC-105_Chr6	16245475	16245579	Chr4_dbseq-nr_4_8441840-8446883	Unspecified	-
IMC-105_Chr6	16245578	16245707	Chr4_dbseq-nr_4_25758566-25768382	Unspecified	-
IMC-105_Chr6	16246687	16246757	rnd-6_family-6746	Unknown	-
IMC-105_Chr6	16246937	16247025	rnd-6_family-6746	Unknown	-
IMC-105_Chr6	16247145	16247221	rnd-6_family-6746	Unknown	-
IMC-105_Chr6	16249759	16249960	Theobroma_cacao_1_887	Unspecified	+
IMC-105_Chr6	16249940	16250180	Theobroma_cacao_1_887	Unspecified	-
IMC-105_Chr6	16250837	16251282	Theobroma_cacao_1_887	Unspecified	-
IMC-105_Chr6	16252050	16252115	rnd-6_family-6749	Unknown	-
IMC-105_Chr6	16252105	16252481	rnd-5_family-1047	Unknown	-
IMC-105_Chr6	16252521	16252536	rnd-5_family-2067	Unknown	-
IMC-105_Chr6	16252537	16252665	rnd-5_family-482	Unknown	+
IMC-105_Chr6	16252666	16252695	rnd-5_family-2067	Unknown	-
IMC-105_Chr6	16252827	16253079	rnd-4_family-177	DNA/CMC-EnSpm	-
IMC-105_Chr6	16253080	16253359	rnd-4_family-589	DNA/CMC-EnSpm	+
IMC-105_Chr6	16253360	16254212	rnd-4_family-177	DNA/CMC-EnSpm	-
IMC-105_Chr6	16254210	16254786	rnd-4_family-177	DNA/CMC-EnSpm	-
IMC-105_Chr6	16254786	16254875	Theobroma_cacao_13_31490	Unspecified	-
IMC-105_Chr6	16254876	16257392	rnd-4_family-177	DNA/CMC-EnSpm	-
IMC-105_Chr6	16260194	16260285	rnd-3_family-68	Unknown	+
IMC-105_Chr6	16260205	16260314	rnd-4_family-542	Unknown	-
IMC-105_Chr6	16260289	16260617	Chr4_dbseq-nr_4_6052573-6063505	Unspecified	+
IMC-105_Chr6	16260441	16260682	Chr5_dbseq-nr_5_24221752-24232920	Unspecified	-
IMC-105_Chr6	16260683	16260892	rnd-5_family-2530	Unknown	-
IMC-105_Chr6	16260893	16261021	Chr5_dbseq-nr_5_24221752-24232920	Unspecified	-
IMC-105_Chr6	16260894	16261435	rnd-4_family-23	Unknown	-
IMC-105_Chr6	16261116	16261982	rnd-5_family-4165	LTR/Gypsy	+
IMC-105_Chr6	16261958	16262511	Chr1_dbseq-nr_0_31020611-31025550	Unspecified	+
IMC-105_Chr6	16262501	16263801	Chr1_dbseq-nr_0_31020611-31025550	Unspecified	-
IMC-105_Chr6	16263776	16263801	rnd-3_family-8	LTR/Gypsy	-
IMC-105_Chr6	16263802	16264017	rnd-3_family-68	Unknown	-
IMC-105_Chr6	16263831	16264671	rnd-5_family-996	Unknown	+
IMC-105_Chr6	16263934	16265163	Chr5_dbseq-nr_5_24221752-24232920	Unspecified	+
IMC-105_Chr6	16264018	16264238	rnd-3_family-8	LTR/Gypsy	-
IMC-105_Chr6	16265003	16265330	Chr4_dbseq-nr_4_6052573-6063505	Unspecified	-
IMC-105_Chr6	16265331	16265418	rnd-3_family-8	LTR/Gypsy	-
IMC-105_Chr6	16265406	16266228	Chr1_dbseq-nr_0_31020611-31025550	Unspecified	+
IMC-105_Chr6	16267094	16267201	rnd-6_family-238	Unknown	+
IMC-105_Chr6	16267408	16267510	rnd-6_family-7016	DNA/CMC-EnSpm	-
IMC-105_Chr6	16267525	16267780	rnd-4_family-348	DNA/hAT-Ac	-
IMC-105_Chr6	16267781	16267955	rnd-6_family-4160	Unknown	+
IMC-105_Chr6	16267921	16268302	rnd-4_family-348	DNA/hAT-Ac	-
IMC-105_Chr6	16268276	16268475	rnd-5_family-835	Unknown	+
IMC-105_Chr6	16268478	16268525	rnd-6_family-6367	Unknown	+
IMC-105_Chr6	16268518	16268625	rnd-4_family-77	LTR/Copia	-
IMC-105_Chr6	16268526	16268597	rnd-4_family-863	LTR/Copia	-
IMC-105_Chr6	16268628	16269013	Chr5_dbseq-nr_5_8166040-8175673	Unspecified	+
IMC-105_Chr6	16268914	16269005	rnd-4_family-863	LTR/Copia	-
IMC-105_Chr6	16269006	16269849	rnd-2_family-36	LTR/Gypsy	+
IMC-105_Chr6	16269848	16269970	Chr5_dbseq-nr_5_8166040-8175673	Unspecified	+
IMC-105_Chr6	16269931	16269986	rnd-6_family-1500	Unknown	+
IMC-105_Chr6	16269980	16270078	rnd-6_family-1497	Unknown	-
IMC-105_Chr6	16270049	16270556	rnd-2_family-36	LTR/Gypsy	+
IMC-105_Chr6	16270794	16271066	rnd-4_family-177	DNA/CMC-EnSpm	+
IMC-105_Chr6	16270807	16271150	rnd-4_family-589	DNA/CMC-EnSpm	-
IMC-105_Chr6	16271306	16272247	rnd-3_family-705	Unknown	-
IMC-105_Chr6	16272489	16272612	rnd-3_family-705	Unknown	-
IMC-105_Chr6	16272614	16272727	rnd-3_family-705	Unknown	-
IMC-105_Chr6	16272650	16273417	rnd-4_family-858	Unknown	+
IMC-105_Chr6	16272728	16272800	rnd-6_family-1807	LINE/L2	-
IMC-105_Chr6	16273226	16273767	rnd-5_family-2067	Unknown	-
IMC-105_Chr6	16273698	16273777	Chr4_dbseq-nr_4_8441840-8446883	Unspecified	-
IMC-105_Chr6	16274785	16274992	rnd-5_family-618	Unknown	+
IMC-105_Chr6	16274865	16275069	rnd-5_family-618	Unknown	-
IMC-105_Chr6	16274993	16275040	rnd-4_family-480	DNA/hAT-Ac	-
IMC-105_Chr6	16275178	16275504	Chr5_dbseq-nr_5_31135863-31141721	Unspecified	+
IMC-105_Chr6	16275498	16275653	rnd-5_family-618	Unknown	-
IMC-105_Chr6	16278375	16278585	rnd-4_family-162	LINE/L1	-
IMC-105_Chr6	16278631	16282930	rnd-4_family-162	LINE/L1	-
IMC-105_Chr6	16283394	16284743	Chr1_dbseq-nr_0_31020611-31025550	Unspecified	-
IMC-105_Chr6	16284718	16284742	rnd-6_family-2765	LTR/Gypsy	+
IMC-105_Chr6	16284743	16284811	rnd-3_family-16	Unknown	+
IMC-105_Chr6	16284785	16284925	Chr1_dbseq-nr_0_31020611-31025550	Unspecified	-
IMC-105_Chr6	16284935	16284974	rnd-4_family-576	Unknown	-
IMC-105_Chr6	16284985	16285913	Chr1_dbseq-nr_0_31020611-31025550	Unspecified	-
IMC-105_Chr6	16285911	16286276	rnd-3_family-68	Unknown	-
IMC-105_Chr6	16285951	16286834	rnd-5_family-996	Unknown	+
IMC-105_Chr6	16286121	16286830	Chr5_dbseq-nr_5_24221752-24232920	Unspecified	+
IMC-105_Chr6	16286831	16286951	rnd-5_family-411	Unknown	-
IMC-105_Chr6	16286952	16287315	Chr5_dbseq-nr_5_24221752-24232920	Unspecified	+
IMC-105_Chr6	16287143	16287465	Chr4_dbseq-nr_4_6052573-6063505	Unspecified	-
IMC-105_Chr6	16287457	16287565	rnd-4_family-59	Unknown	-
IMC-105_Chr6	16287559	16287976	rnd-5_family-4165	LTR/Gypsy	-
IMC-105_Chr6	16287650	16289058	Chr5_dbseq-nr_5_24221752-24232920	Unspecified	+
IMC-105_Chr6	16287977	16288398	rnd-3_family-16	Unknown	+
IMC-105_Chr6	16289045	16289146	rnd-3_family-16	Unknown	+
IMC-105_Chr6	16289307	16290544	Chr1_dbseq-nr_0_13189736-13195455	Unspecified	+
IMC-105_Chr6	16290534	16290547	Chr4_dbseq-nr_4_8441840-8446883	Unspecified	+
IMC-105_Chr6	16290548	16290615	rnd-4_family-1605	Unknown	+
IMC-105_Chr6	16290579	16291325	rnd-6_family-1807	LINE/L2	+
IMC-105_Chr6	16291326	16291866	rnd-4_family-858	Unknown	-
IMC-105_Chr6	16291859	16292024	rnd-4_family-599	LTR/Gypsy	+
IMC-105_Chr6	16291886	16292349	rnd-3_family-705	Unknown	+
IMC-105_Chr6	16292350	16293739	Chr1_dbseq-nr_0_29546781-29552465	Unspecified	-
IMC-105_Chr6	16293759	16294362	rnd-6_family-48	LTR/Gypsy	-
IMC-105_Chr6	16294445	16294652	rnd-4_family-1314	Unknown	+
IMC-105_Chr6	16294658	16294907	rnd-4_family-1314	Unknown	+
IMC-105_Chr6	16294923	16295515	rnd-3_family-705	Unknown	-
IMC-105_Chr6	16295528	16295630	rnd-5_family-606	Unknown	-
IMC-105_Chr6	16295617	16295967	Chr4_dbseq-nr_4_6052573-6063505	Unspecified	+
IMC-105_Chr6	16295786	16296858	Chr5_dbseq-nr_5_24221752-24232920	Unspecified	-
IMC-105_Chr6	16296612	16297136	rnd-3_family-68	Unknown	+
IMC-105_Chr6	16296833	16297174	rnd-5_family-4165	LTR/Gypsy	+
IMC-105_Chr6	16297182	16297542	Chr1_dbseq-nr_0_31020611-31025550	Unspecified	+
IMC-105_Chr6	16297545	16298218	Chr1_dbseq-nr_0_31020611-31025550	Unspecified	+
IMC-105_Chr6	16298193	16298477	Chr1_dbseq-nr_0_31020611-31025550	Unspecified	+
IMC-105_Chr6	16298432	16298483	rnd-4_family-354	Unknown	+
IMC-105_Chr6	16298491	16298783	rnd-5_family-1566	Unknown	-
IMC-105_Chr6	16298812	16298906	rnd-6_family-2765	LTR/Gypsy	-
IMC-105_Chr6	16298906	16299235	Chr4_dbseq-nr_4_6052573-6063505	Unspecified	+
IMC-105_Chr6	16299055	16300307	Chr5_dbseq-nr_5_24221752-24232920	Unspecified	-
IMC-105_Chr6	16299861	16300458	rnd-3_family-68	Unknown	+
IMC-105_Chr6	16300440	16301762	Chr1_dbseq-nr_0_31020611-31025550	Unspecified	+
IMC-105_Chr6	16301762	16302912	rnd-6_family-1807	LINE/L2	-
IMC-105_Chr6	16302932	16303054	Chr4_dbseq-nr_4_8441840-8446883	Unspecified	+
IMC-105_Chr6	16303013	16303281	rnd-6_family-2852	LTR/Gypsy	-
IMC-105_Chr6	16303055	16303093	Chr4_dbseq-nr_4_6052573-6063505	Unspecified	-
IMC-105_Chr6	16303126	16303308	Chr5_dbseq-nr_5_24221752-24232920	Unspecified	+
IMC-105_Chr6	16303304	16303425	Chr1_dbseq-nr_0_31020611-31025550	Unspecified	-
IMC-105_Chr6	16303541	16304400	Chr1_dbseq-nr_0_31020611-31025550	Unspecified	-
IMC-105_Chr6	16304466	16304858	rnd-3_family-8	LTR/Gypsy	+
IMC-105_Chr6	16304475	16305069	rnd-3_family-68	Unknown	-
IMC-105_Chr6	16304919	16305160	rnd-3_family-33	Unknown	+
IMC-105_Chr6	16305035	16305450	Chr4_dbseq-nr_4_6052573-6063505	Unspecified	-
IMC-105_Chr6	16305353	16305806	rnd-6_family-1501	LTR/Gypsy	-
IMC-105_Chr6	16305451	16305843	Chr5_dbseq-nr_5_24221752-24232920	Unspecified	+
IMC-105_Chr6	16305769	16306019	Chr4_dbseq-nr_4_6052573-6063505	Unspecified	-
IMC-105_Chr6	16305999	16306097	rnd-5_family-606	Unknown	+
IMC-105_Chr6	16306038	16306106	rnd-6_family-1501	LTR/Gypsy	-
IMC-105_Chr6	16306100	16306420	Chr4_dbseq-nr_4_8441840-8446883	Unspecified	+
IMC-105_Chr6	16306355	16306477	rnd-4_family-10	Unknown	+
IMC-105_Chr6	16306422	16306536	rnd-5_family-6661	LTR/Gypsy	-
IMC-105_Chr6	16306538	16307864	Chr1_dbseq-nr_0_31020611-31025550	Unspecified	-
IMC-105_Chr6	16307840	16308707	rnd-5_family-4165	LTR/Gypsy	-
IMC-105_Chr6	16308387	16308930	rnd-4_family-542	Unknown	+
IMC-105_Chr6	16308786	16308931	Chr5_dbseq-nr_5_24221752-24232920	Unspecified	+
IMC-105_Chr6	16308932	16309149	rnd-5_family-2530	Unknown	+
IMC-105_Chr6	16309150	16309389	Chr5_dbseq-nr_5_24221752-24232920	Unspecified	+
IMC-105_Chr6	16309220	16309547	Chr4_dbseq-nr_4_6052573-6063505	Unspecified	-
IMC-105_Chr6	16309545	16309641	rnd-5_family-4165	LTR/Gypsy	-
IMC-105_Chr6	16309633	16309653	rnd-5_family-4021	LTR/Gypsy	-
IMC-105_Chr6	16309654	16309974	Chr5_dbseq-nr_5_24221752-24232920	Unspecified	+
IMC-105_Chr6	16309975	16310069	rnd-5_family-4021	LTR/Gypsy	-
IMC-105_Chr6	16310070	16310183	rnd-3_family-17	LTR/Gypsy	-
IMC-105_Chr6	16310156	16310674	rnd-5_family-4021	LTR/Gypsy	-
IMC-105_Chr6	16310685	16310797	rnd-6_family-2373	LTR/Gypsy	+
IMC-105_Chr6	16310798	16310813	Chr2_dbseq-nr_2_34653939-34663838	Unspecified	+
IMC-105_Chr6	16310814	16310939	rnd-3_family-288	Unknown	-
IMC-105_Chr6	16310940	16310973	Chr2_dbseq-nr_2_34653939-34663838	Unspecified	+
IMC-105_Chr6	16310973	16311083	rnd-4_family-17	LTR/Gypsy	+
IMC-105_Chr6	16311018	16311107	rnd-5_family-4021	LTR/Gypsy	-
IMC-105_Chr6	16311073	16311172	rnd-6_family-2060	Unknown	-
IMC-105_Chr6	16311189	16311264	Chr10_dbseq-nr_1_5917702-5929740	Unspecified	+
IMC-105_Chr6	16311222	16311514	rnd-4_family-136	Unknown	-
IMC-105_Chr6	16311557	16311758	rnd-6_family-2568	LTR/Gypsy	+
IMC-105_Chr6	16311759	16313295	Chr10_dbseq-nr_1_5917702-5929740	Unspecified	+
IMC-105_Chr6	16313187	16313413	rnd-5_family-1576	LTR/Gypsy	-
IMC-105_Chr6	16313468	16313706	Chr10_dbseq-nr_1_5917702-5929740	Unspecified	+
IMC-105_Chr6	16313714	16313816	rnd-3_family-8	LTR/Gypsy	+
IMC-105_Chr6	16313729	16313831	rnd-3_family-68	Unknown	+
IMC-105_Chr6	16313817	16314143	Chr4_dbseq-nr_4_6052573-6063505	Unspecified	+
IMC-105_Chr6	16313988	16314185	Chr5_dbseq-nr_5_24221752-24232920	Unspecified	-
IMC-105_Chr6	16314234	16315106	Chr5_dbseq-nr_5_24221752-24232920	Unspecified	-
IMC-105_Chr6	16314371	16315244	rnd-3_family-16	Unknown	-
IMC-105_Chr6	16314800	16315246	rnd-3_family-68	Unknown	+
IMC-105_Chr6	16315112	16315268	rnd-6_family-2765	LTR/Gypsy	-
IMC-105_Chr6	16315244	16316587	Chr1_dbseq-nr_0_31020611-31025550	Unspecified	+
IMC-105_Chr6	16316603	16316821	rnd-5_family-3599	LTR/Copia	+
IMC-105_Chr6	16316837	16317511	Chr1_dbseq-nr_0_31020611-31025550	Unspecified	+
IMC-105_Chr6	16317508	16317687	Chr4_dbseq-nr_4_6052573-6063505	Unspecified	+
IMC-105_Chr6	16317688	16317878	rnd-4_family-1606	LTR/Gypsy	+
IMC-105_Chr6	16317879	16317987	Chr4_dbseq-nr_4_6052573-6063505	Unspecified	+
IMC-105_Chr6	16317979	16318160	Chr5_dbseq-nr_5_24221752-24232920	Unspecified	-
IMC-105_Chr6	16318005	16318185	rnd-6_family-2852	LTR/Gypsy	+
IMC-105_Chr6	16318160	16318251	rnd-5_family-2072	LTR/Gypsy	+
IMC-105_Chr6	16318252	16318368	Chr4_dbseq-nr_4_8441840-8446883	Unspecified	-
IMC-105_Chr6	16318366	16318441	Chr5_dbseq-nr_5_8166040-8175673	Unspecified	-
IMC-105_Chr6	16318457	16318716	rnd-5_family-6386	LTR/Copia	+
IMC-105_Chr6	16318726	16319364	Chr5_dbseq-nr_5_8166040-8175673	Unspecified	-
IMC-105_Chr6	16319369	16319450	rnd-5_family-830	Unknown	+
IMC-105_Chr6	16319461	16319507	rnd-6_family-6367	Unknown	-
IMC-105_Chr6	16319516	16319586	Chr2_dbseq-nr_2_34653939-34663838	Unspecified	+
IMC-105_Chr6	16320826	16321010	rnd-6_family-1497	Unknown	+
IMC-105_Chr6	16321004	16321468	Chr2_dbseq-nr_2_14101350-14110101	Unspecified	-
IMC-105_Chr6	16321465	16321618	Chr1_dbseq-nr_0_31020611-31025550	Unspecified	-
IMC-105_Chr6	16321515	16321620	rnd-5_family-3067	Unknown	-
IMC-105_Chr6	16321625	16321666	rnd-4_family-576	Unknown	-
IMC-105_Chr6	16321701	16322571	Chr1_dbseq-nr_0_31020611-31025550	Unspecified	-
IMC-105_Chr6	16322599	16323494	rnd-5_family-996	Unknown	+
IMC-105_Chr6	16323491	16323610	rnd-5_family-411	Unknown	-
IMC-105_Chr6	16323611	16323683	Chr5_dbseq-nr_5_24221752-24232920	Unspecified	+
IMC-105_Chr6	16323684	16323932	rnd-6_family-1501	LTR/Gypsy	-
IMC-105_Chr6	16323933	16324266	Chr5_dbseq-nr_5_24221752-24232920	Unspecified	+
IMC-105_Chr6	16324258	16324359	rnd-5_family-4336	Unknown	-
IMC-105_Chr6	16324359	16324432	Chr2_dbseq-nr_2_14101350-14110101	Unspecified	-
IMC-105_Chr6	16324412	16324896	rnd-2_family-176	LTR/Gypsy	+
IMC-105_Chr6	16324914	16325129	rnd-6_family-1740	Unknown	+
IMC-105_Chr6	16325078	16325219	rnd-5_family-2395	Unknown	-
IMC-105_Chr6	16325146	16325337	rnd-5_family-110	Unknown	+
IMC-105_Chr6	16325311	16326072	rnd-3_family-16	Unknown	+
IMC-105_Chr6	16325651	16326157	rnd-3_family-33	Unknown	-
IMC-105_Chr6	16326164	16327539	rnd-2_family-16	LTR/Gypsy	+
IMC-105_Chr6	16327167	16328106	Chr5_dbseq-nr_5_24221752-24232920	Unspecified	-
IMC-105_Chr6	16328107	16328866	Chr4_dbseq-nr_4_8441840-8446883	Unspecified	-
IMC-105_Chr6	16328869	16329079	rnd-3_family-33	Unknown	-
IMC-105_Chr6	16329081	16329717	rnd-4_family-10	Unknown	-
IMC-105_Chr6	16329722	16330264	Chr4_dbseq-nr_4_6052573-6063505	Unspecified	+
IMC-105_Chr6	16330319	16330581	Chr4_dbseq-nr_4_8441840-8446883	Unspecified	-
IMC-105_Chr6	16330553	16330754	rnd-5_family-2396	Unknown	-
IMC-105_Chr6	16330724	16330837	rnd-4_family-546	LINE/I	-
IMC-105_Chr6	16330763	16330898	Chr4_dbseq-nr_4_6052573-6063505	Unspecified	+
IMC-105_Chr6	16330844	16331262	rnd-4_family-732	Unknown	-
IMC-105_Chr6	16330987	16332287	rnd-3_family-68	Unknown	+
IMC-105_Chr6	16332322	16332459	rnd-5_family-481	Unknown	-
IMC-105_Chr6	16332337	16334003	rnd-6_family-1501	LTR/Gypsy	+
IMC-105_Chr6	16332974	16334032	rnd-5_family-53	Unknown	+
IMC-105_Chr6	16334033	16334524	rnd-5_family-6569	LTR/Gypsy	+
IMC-105_Chr6	16334525	16334590	rnd-5_family-53	Unknown	+
IMC-105_Chr6	16334593	16334808	rnd-6_family-1740	Unknown	+
IMC-105_Chr6	16334758	16334901	rnd-5_family-2395	Unknown	-
IMC-105_Chr6	16334794	16335022	rnd-5_family-110	Unknown	+
IMC-105_Chr6	16335023	16335795	rnd-3_family-16	Unknown	+
IMC-105_Chr6	16335273	16336064	rnd-3_family-33	Unknown	-
IMC-105_Chr6	16336066	16336702	rnd-4_family-10	Unknown	-
IMC-105_Chr6	16336688	16336835	rnd-3_family-66	LTR/Gypsy	+
IMC-105_Chr6	16336704	16337248	Chr5_dbseq-nr_5_24221752-24232920	Unspecified	-
IMC-105_Chr6	16337299	16337539	Chr4_dbseq-nr_4_8441840-8446883	Unspecified	-
IMC-105_Chr6	16337523	16337705	rnd-4_family-1606	LTR/Gypsy	+
IMC-105_Chr6	16337546	16337736	rnd-5_family-2396	Unknown	-
IMC-105_Chr6	16337706	16337819	rnd-4_family-546	LINE/I	-
IMC-105_Chr6	16337745	16339163	Chr2_dbseq-nr_2_14101350-14110101	Unspecified	-
IMC-105_Chr6	16339168	16339468	rnd-2_family-36	LTR/Gypsy	-
IMC-105_Chr6	16339439	16339551	rnd-6_family-1497	Unknown	+
IMC-105_Chr6	16339533	16339671	Chr5_dbseq-nr_5_8166040-8175673	Unspecified	-
IMC-105_Chr6	16339670	16340454	rnd-2_family-36	LTR/Gypsy	-
IMC-105_Chr6	16340455	16340576	rnd-4_family-863	LTR/Copia	+
IMC-105_Chr6	16340446	16340585	Chr5_dbseq-nr_5_8166040-8175673	Unspecified	-
IMC-105_Chr6	16340586	16340750	rnd-3_family-61	LTR/Copia	+
IMC-105_Chr6	16340751	16340903	Chr5_dbseq-nr_5_8166040-8175673	Unspecified	-
IMC-105_Chr6	16340897	16340996	rnd-4_family-77	LTR/Copia	+
IMC-105_Chr6	16340997	16341042	rnd-6_family-6367	Unknown	-
IMC-105_Chr6	16341432	16341632	Chr2_dbseq-nr_2_45411248-45416589	Unspecified	+
IMC-105_Chr6	16341925	16342157	rnd-5_family-2181	LTR/Gypsy	+
IMC-105_Chr6	16342247	16342572	Chr3_dbseq-nr_3_9230887-9248468	Unspecified	+
IMC-105_Chr6	16342573	16342693	Chr9_dbseq-nr_9_29068930-29071971	Unspecified	+
IMC-105_Chr6	16342678	16342752	rnd-5_family-1514	LTR/Copia	+
IMC-105_Chr6	16342764	16342934	rnd-5_family-4886	LTR/Gypsy	+
IMC-105_Chr6	16342833	16343166	Chr9_dbseq-nr_9_29068930-29071971	Unspecified	+
IMC-105_Chr6	16343159	16343306	rnd-6_family-346	LTR/Copia	+
IMC-105_Chr6	16343232	16343930	Chr2_dbseq-nr_2_34653939-34663838	Unspecified	-
IMC-105_Chr6	16343506	16344682	Chr9_dbseq-nr_9_29068930-29071971	Unspecified	+
IMC-105_Chr6	16344117	16344935	Chr10_dbseq-nr_1_5917702-5929740	Unspecified	-
IMC-105_Chr6	16344936	16345040	rnd-6_family-2568	LTR/Gypsy	-
IMC-105_Chr6	16345109	16345304	rnd-3_family-44	LINE/L1	-
IMC-105_Chr6	16345175	16345363	rnd-5_family-9980	Unknown	+
IMC-105_Chr6	16345323	16345385	rnd-5_family-5657	Unknown	-
IMC-105_Chr6	16345380	16346116	Chr10_dbseq-nr_1_5917702-5929740	Unspecified	-
IMC-105_Chr6	16346195	16346558	rnd-5_family-3373	LINE/L1	-
IMC-105_Chr6	16346832	16347749	Chr4_dbseq-nr_4_2165035-2174206	Unspecified	-
IMC-105_Chr6	16347749	16348210	rnd-4_family-2117	LTR/Copia	+
IMC-105_Chr6	16348767	16348889	rnd-5_family-3373	LINE/L1	-
IMC-105_Chr6	16349908	16350215	Chr5_dbseq-nr_5_32395163-32400192	Unspecified	+
IMC-105_Chr6	16349986	16350229	Chr8_dbseq-nr_8_12903833-12908658	Unspecified	-
IMC-105_Chr6	16350222	16350234	rnd-5_family-4021	LTR/Gypsy	+
IMC-105_Chr6	16350235	16350346	rnd-4_family-17	LTR/Gypsy	-
IMC-105_Chr6	16350344	16350380	Chr2_dbseq-nr_2_34653939-34663838	Unspecified	-
IMC-105_Chr6	16350381	16350505	rnd-3_family-288	Unknown	+
IMC-105_Chr6	16350506	16350521	Chr2_dbseq-nr_2_34653939-34663838	Unspecified	-
IMC-105_Chr6	16350522	16350636	rnd-6_family-2373	LTR/Gypsy	-
IMC-105_Chr6	16350637	16350671	Chr2_dbseq-nr_2_34653939-34663838	Unspecified	-
IMC-105_Chr6	16350643	16351165	rnd-5_family-4021	LTR/Gypsy	+
IMC-105_Chr6	16351165	16351639	rnd-6_family-2857	LTR/Gypsy	+
IMC-105_Chr6	16351353	16351684	Chr5_dbseq-nr_5_24221752-24232920	Unspecified	-
IMC-105_Chr6	16351490	16351805	rnd-5_family-6661	LTR/Gypsy	+
IMC-105_Chr6	16351750	16351872	rnd-4_family-10	Unknown	-
IMC-105_Chr6	16351897	16352112	rnd-6_family-429	Unknown	+
IMC-105_Chr6	16352113	16352258	rnd-6_family-391	Unknown	-
IMC-105_Chr6	16352325	16352511	rnd-6_family-7579	Unknown	+
IMC-105_Chr6	16352351	16352573	Chr2_dbseq-nr_2_47784356-47786209	Unspecified	-
IMC-105_Chr6	16352600	16353010	Chr4_dbseq-nr_4_8441840-8446883	Unspecified	-
IMC-105_Chr6	16352855	16353123	rnd-6_family-2857	LTR/Gypsy	+
IMC-105_Chr6	16353043	16353166	Chr5_dbseq-nr_5_24221752-24232920	Unspecified	-
IMC-105_Chr6	16353189	16356817	Chr1_dbseq-nr_0_11348464-11353546	Unspecified	+
IMC-105_Chr6	16356237	16356983	Chr5_dbseq-nr_5_39425897-39427858	Unspecified	-
IMC-105_Chr6	16357761	16358884	rnd-6_family-1794	LTR/Gypsy	+
IMC-105_Chr6	16358885	16359184	Chr4_dbseq-nr_4_6052573-6063505	Unspecified	+
IMC-105_Chr6	16359064	16360113	Chr5_dbseq-nr_5_24221752-24232920	Unspecified	-
IMC-105_Chr6	16359185	16359207	rnd-6_family-1794	LTR/Gypsy	+
IMC-105_Chr6	16359971	16360216	rnd-3_family-17	LTR/Gypsy	+
IMC-105_Chr6	16360170	16360203	Chr4_dbseq-nr_4_6052573-6063505	Unspecified	+
IMC-105_Chr6	16360204	16360309	Chr4_dbseq-nr_4_8441840-8446883	Unspecified	-
IMC-105_Chr6	16360675	16360872	rnd-6_family-905	LTR/Copia	+
IMC-105_Chr6	16360864	16362503	rnd-4_family-599	LTR/Gypsy	-
IMC-105_Chr6	16362506	16363335	rnd-4_family-880	Unknown	-
IMC-105_Chr6	16363334	16363608	rnd-4_family-612	Unknown	+
IMC-105_Chr6	16363609	16364178	rnd-4_family-1624	Unknown	-
IMC-105_Chr6	16364179	16364275	rnd-4_family-612	Unknown	+
IMC-105_Chr6	16364201	16364527	rnd-3_family-337	LTR/Copia	+
IMC-105_Chr6	16364267	16365837	rnd-3_family-413	Unknown	+
IMC-105_Chr6	16365640	16365898	rnd-4_family-9	Unknown	-
IMC-105_Chr6	16365870	16366108	rnd-6_family-4801	Unknown	-
IMC-105_Chr6	16366114	16366212	rnd-4_family-9	Unknown	-
IMC-105_Chr6	16366210	16366334	rnd-5_family-2701	LTR/Gypsy	-
IMC-105_Chr6	16366214	16366375	rnd-4_family-612	Unknown	-
IMC-105_Chr6	16366238	16366538	rnd-4_family-546	LINE/I	+
IMC-105_Chr6	16366389	16366986	rnd-4_family-612	Unknown	-
IMC-105_Chr6	16367000	16367104	Chr4_dbseq-nr_4_8441840-8446883	Unspecified	+
IMC-105_Chr6	16367105	16367318	rnd-4_family-1606	LTR/Gypsy	-
IMC-105_Chr6	16367319	16367557	Chr4_dbseq-nr_4_8441840-8446883	Unspecified	+
IMC-105_Chr6	16367398	16367680	Chr4_dbseq-nr_4_6052573-6063505	Unspecified	-
IMC-105_Chr6	16367585	16367711	rnd-4_family-10	Unknown	+
IMC-105_Chr6	16367707	16367873	Chr5_dbseq-nr_5_24221752-24232920	Unspecified	+
IMC-105_Chr6	16367893	16367952	rnd-4_family-542	Unknown	-
IMC-105_Chr6	16367954	16368171	Chr4_dbseq-nr_4_6052573-6063505	Unspecified	+
IMC-105_Chr6	16368123	16368198	Chr5_dbseq-nr_5_24221752-24232920	Unspecified	-
IMC-105_Chr6	16368199	16368423	rnd-5_family-2530	Unknown	-
IMC-105_Chr6	16368423	16368826	rnd-4_family-582	Unknown	-
IMC-105_Chr6	16368737	16369152	rnd-4_family-580	Unknown	+
IMC-105_Chr6	16368827	16368954	Chr5_dbseq-nr_5_24221752-24232920	Unspecified	-
IMC-105_Chr6	16368991	16369505	rnd-5_family-4165	LTR/Gypsy	+
IMC-105_Chr6	16369481	16370435	Chr1_dbseq-nr_0_31020611-31025550	Unspecified	+
IMC-105_Chr6	16390188	16390204	rnd-3_family-17	LTR/Gypsy	+
IMC-105_Chr6	16390205	16391509	rnd-6_family-1794	LTR/Gypsy	+
IMC-105_Chr6	16391187	16392409	Chr5_dbseq-nr_5_24221752-24232920	Unspecified	-
IMC-105_Chr6	16392267	16392512	rnd-3_family-17	LTR/Gypsy	+
IMC-105_Chr6	16392466	16392499	Chr4_dbseq-nr_4_6052573-6063505	Unspecified	+
IMC-105_Chr6	16392500	16392605	Chr4_dbseq-nr_4_8441840-8446883	Unspecified	-
IMC-105_Chr6	16392971	16393168	rnd-6_family-905	LTR/Copia	+
IMC-105_Chr6	16393160	16394797	rnd-4_family-599	LTR/Gypsy	-
IMC-105_Chr6	16394800	16395607	rnd-4_family-880	Unknown	-
IMC-105_Chr6	16395606	16395917	rnd-5_family-1016	Unknown	+
IMC-105_Chr6	16395843	16396450	rnd-4_family-1624	Unknown	-
IMC-105_Chr6	16395942	16396547	rnd-4_family-612	Unknown	+
IMC-105_Chr6	16396473	16396799	rnd-3_family-337	LTR/Copia	+
IMC-105_Chr6	16396538	16396922	rnd-4_family-612	Unknown	+
IMC-105_Chr6	16396947	16398133	rnd-3_family-413	Unknown	+
IMC-105_Chr6	16397936	16398194	rnd-4_family-9	Unknown	-
IMC-105_Chr6	16398166	16398404	rnd-6_family-4801	Unknown	-
IMC-105_Chr6	16398410	16398508	rnd-4_family-9	Unknown	-
IMC-105_Chr6	16398506	16398630	rnd-5_family-2701	LTR/Gypsy	-
IMC-105_Chr6	16398510	16398671	rnd-4_family-612	Unknown	-
IMC-105_Chr6	16398533	16398834	rnd-4_family-546	LINE/I	+
IMC-105_Chr6	16398685	16399282	rnd-4_family-612	Unknown	-
IMC-105_Chr6	16399296	16399400	Chr4_dbseq-nr_4_8441840-8446883	Unspecified	+
IMC-105_Chr6	16399401	16399614	rnd-4_family-1606	LTR/Gypsy	-
IMC-105_Chr6	16399615	16399874	Chr4_dbseq-nr_4_8441840-8446883	Unspecified	+
IMC-105_Chr6	16399694	16399977	Chr4_dbseq-nr_4_6052573-6063505	Unspecified	-
IMC-105_Chr6	16399881	16400008	rnd-4_family-10	Unknown	+
IMC-105_Chr6	16400004	16400170	Chr5_dbseq-nr_5_24221752-24232920	Unspecified	+
IMC-105_Chr6	16400190	16400241	rnd-4_family-542	Unknown	-
IMC-105_Chr6	16400267	16400484	Chr4_dbseq-nr_4_6052573-6063505	Unspecified	+
IMC-105_Chr6	16400436	16400511	Chr5_dbseq-nr_5_24221752-24232920	Unspecified	-
IMC-105_Chr6	16400512	16400731	rnd-5_family-2530	Unknown	-
IMC-105_Chr6	16400736	16401140	rnd-4_family-582	Unknown	-
IMC-105_Chr6	16401050	16401466	rnd-4_family-580	Unknown	+
IMC-105_Chr6	16401141	16401268	Chr5_dbseq-nr_5_24221752-24232920	Unspecified	-
IMC-105_Chr6	16401305	16401819	rnd-5_family-4165	LTR/Gypsy	+
IMC-105_Chr6	16401795	16403130	Chr1_dbseq-nr_0_31020611-31025550	Unspecified	+
IMC-105_Chr6	16403129	16403199	rnd-4_family-356	LTR/Gypsy	-
IMC-105_Chr6	16403201	16403293	rnd-3_family-16	Unknown	-
IMC-105_Chr6	16403272	16403614	Chr4_dbseq-nr_4_6052573-6063505	Unspecified	+
IMC-105_Chr6	16403454	16404452	Chr5_dbseq-nr_5_24221752-24232920	Unspecified	-
IMC-105_Chr6	16403930	16404837	rnd-3_family-16	Unknown	-
IMC-105_Chr6	16404335	16404861	rnd-5_family-4165	LTR/Gypsy	+
IMC-105_Chr6	16404837	16406187	Chr1_dbseq-nr_0_31020611-31025550	Unspecified	+
IMC-105_Chr6	16406185	16406450	rnd-4_family-356	LTR/Gypsy	-
IMC-105_Chr6	16406401	16406455	Chr2_dbseq-nr_2_34653939-34663838	Unspecified	+
IMC-105_Chr6	16406456	16406571	rnd-6_family-2373	LTR/Gypsy	+
IMC-105_Chr6	16406591	16406717	rnd-3_family-288	Unknown	-
IMC-105_Chr6	16406718	16406831	rnd-2_family-176	LTR/Gypsy	+
IMC-105_Chr6	16406825	16407167	rnd-5_family-6569	LTR/Gypsy	+
IMC-105_Chr6	16406832	16407117	rnd-5_family-53	Unknown	+
IMC-105_Chr6	16407315	16407397	rnd-6_family-1740	Unknown	+
IMC-105_Chr6	16407369	16407913	rnd-3_family-16	Unknown	+
IMC-105_Chr6	16407610	16408403	rnd-3_family-33	Unknown	-
IMC-105_Chr6	16408259	16408480	rnd-6_family-311	Unknown	+
IMC-105_Chr6	16408405	16408969	rnd-4_family-10	Unknown	-
IMC-105_Chr6	16408973	16409379	rnd-6_family-1794	LTR/Gypsy	+
IMC-105_Chr6	16409388	16409515	rnd-5_family-6661	LTR/Gypsy	+
IMC-105_Chr6	16409516	16409751	Chr4_dbseq-nr_4_8441840-8446883	Unspecified	-
IMC-105_Chr6	16409753	16409951	rnd-5_family-2396	Unknown	-
IMC-105_Chr6	16409950	16409986	rnd-5_family-2701	LTR/Gypsy	+
IMC-105_Chr6	16409958	16410015	Chr4_dbseq-nr_4_8441840-8446883	Unspecified	-
IMC-105_Chr6	16410005	16414395	rnd-3_family-17	LTR/Gypsy	-
IMC-105_Chr6	16414396	16414468	rnd-4_family-59	Unknown	-
IMC-105_Chr6	16414470	16415116	Chr4_dbseq-nr_4_8441840-8446883	Unspecified	+
IMC-105_Chr6	16415120	16415235	rnd-5_family-1629	LTR/Gypsy	+
IMC-105_Chr6	16415139	16415239	rnd-2_family-16	LTR/Gypsy	-
IMC-105_Chr6	16415239	16416041	Chr5_dbseq-nr_5_24221752-24232920	Unspecified	+
IMC-105_Chr6	16415653	16417045	rnd-4_family-356	LTR/Gypsy	-
IMC-105_Chr6	16417048	16417198	rnd-4_family-732	Unknown	+
IMC-105_Chr6	16417143	16417309	Chr4_dbseq-nr_4_8441840-8446883	Unspecified	+
IMC-105_Chr6	16417310	16417523	rnd-4_family-1606	LTR/Gypsy	-
IMC-105_Chr6	16417524	16417762	Chr4_dbseq-nr_4_8441840-8446883	Unspecified	+
IMC-105_Chr6	16417792	16417909	rnd-4_family-10	Unknown	+
IMC-105_Chr6	16417904	16418333	Chr4_dbseq-nr_4_6052573-6063505	Unspecified	-
IMC-105_Chr6	16418191	16419221	rnd-4_family-356	LTR/Gypsy	-
IMC-105_Chr6	16419216	16419226	rnd-5_family-4021	LTR/Gypsy	-
IMC-105_Chr6	16419227	16419251	rnd-4_family-17	LTR/Gypsy	+
IMC-105_Chr6	16419252	16419393	rnd-6_family-2373	LTR/Gypsy	+
IMC-105_Chr6	16419413	16419576	rnd-3_family-288	Unknown	-
IMC-105_Chr6	16419536	16419673	rnd-3_family-17	LTR/Gypsy	-
IMC-105_Chr6	16419672	16419808	rnd-5_family-49	Unknown	-
IMC-105_Chr6	16419863	16419934	rnd-4_family-612	Unknown	-
IMC-105_Chr6	16419951	16420002	rnd-6_family-1810	Unknown	+
IMC-105_Chr6	16419999	16420213	rnd-4_family-599	LTR/Gypsy	-
IMC-105_Chr6	16420006	16420304	rnd-4_family-612	Unknown	-
IMC-105_Chr6	16420424	16421770	Chr1_dbseq-nr_0_31020611-31025550	Unspecified	-
IMC-105_Chr6	16421742	16421907	rnd-3_family-8	LTR/Gypsy	-
IMC-105_Chr6	16421763	16422514	rnd-3_family-68	Unknown	-
IMC-105_Chr6	16422340	16423457	Chr4_dbseq-nr_4_6052573-6063505	Unspecified	-
IMC-105_Chr6	16423457	16423908	rnd-5_family-996	Unknown	-
IMC-105_Chr6	16423888	16423976	Chr4_dbseq-nr_4_2165035-2174206	Unspecified	-
IMC-105_Chr6	16423979	16424186	rnd-4_family-191	Unknown	-
IMC-105_Chr6	16424181	16424974	rnd-4_family-191	Unknown	-
IMC-105_Chr6	16425110	16425929	rnd-5_family-49	Unknown	+
IMC-105_Chr6	16425937	16427246	Chr1_dbseq-nr_0_31020611-31025550	Unspecified	-
IMC-105_Chr6	16427221	16427378	rnd-6_family-2765	LTR/Gypsy	+
IMC-105_Chr6	16427244	16428050	rnd-4_family-59	Unknown	-
IMC-105_Chr6	16427839	16428225	rnd-5_family-483	Unknown	+
IMC-105_Chr6	16428051	16428270	Chr5_dbseq-nr_5_24221752-24232920	Unspecified	+
IMC-105_Chr6	16428118	16428567	rnd-6_family-1501	LTR/Gypsy	-
IMC-105_Chr6	16428431	16428567	Chr5_dbseq-nr_5_24221752-24232920	Unspecified	+
IMC-105_Chr6	16428568	16428913	Chr4_dbseq-nr_4_6052573-6063505	Unspecified	-
IMC-105_Chr6	16428904	16429003	rnd-3_family-33	Unknown	+
IMC-105_Chr6	16429004	16429194	rnd-4_family-599	LTR/Gypsy	+
IMC-105_Chr6	16429024	16429341	rnd-4_family-546	LINE/I	-
IMC-105_Chr6	16429266	16429432	rnd-5_family-2701	LTR/Gypsy	+
IMC-105_Chr6	16429432	16429771	Chr5_dbseq-nr_5_24221752-24232920	Unspecified	-
IMC-105_Chr6	16429772	16430020	rnd-6_family-1501	LTR/Gypsy	+
IMC-105_Chr6	16430021	16430205	Chr5_dbseq-nr_5_24221752-24232920	Unspecified	-
IMC-105_Chr6	16430096	16430216	rnd-5_family-411	Unknown	+
IMC-105_Chr6	16430199	16431109	rnd-5_family-996	Unknown	-
IMC-105_Chr6	16431150	16432080	Chr1_dbseq-nr_0_31020611-31025550	Unspecified	+
IMC-105_Chr6	16432076	16432176	rnd-4_family-576	Unknown	+
IMC-105_Chr6	16432182	16432290	rnd-5_family-3067	Unknown	+
IMC-105_Chr6	16432184	16432342	Chr1_dbseq-nr_0_31020611-31025550	Unspecified	+
IMC-105_Chr6	16432371	16432961	rnd-4_family-599	LTR/Gypsy	+
IMC-105_Chr6	16432991	16434342	Chr1_dbseq-nr_0_31020611-31025550	Unspecified	-
IMC-105_Chr6	16434317	16434474	rnd-6_family-2765	LTR/Gypsy	+
IMC-105_Chr6	16434350	16434824	rnd-5_family-4165	LTR/Gypsy	-
IMC-105_Chr6	16434480	16435793	Chr5_dbseq-nr_5_24221752-24232920	Unspecified	+
IMC-105_Chr6	16434825	16435249	rnd-3_family-16	Unknown	+
IMC-105_Chr6	16435573	16435903	Chr4_dbseq-nr_4_6052573-6063505	Unspecified	-
IMC-105_Chr6	16435891	16436084	rnd-3_family-16	Unknown	+
IMC-105_Chr6	16435946	16437599	rnd-6_family-1501	LTR/Gypsy	-
IMC-105_Chr6	16437601	16437783	Theobroma_cacao_14_4439	Unspecified	-
IMC-105_Chr6	16437780	16437928	rnd-4_family-68	Unknown	-
IMC-105_Chr6	16437929	16438205	rnd-4_family-732	Unknown	+
IMC-105_Chr6	16438206	16438324	rnd-4_family-68	Unknown	-
IMC-105_Chr6	16438327	16439616	rnd-3_family-17	LTR/Gypsy	-
IMC-105_Chr6	16439606	16439621	rnd-4_family-732	Unknown	+
IMC-105_Chr6	16439622	16439729	rnd-4_family-59	Unknown	-
IMC-105_Chr6	16439730	16439745	rnd-4_family-732	Unknown	+
IMC-105_Chr6	16439748	16439892	Chr1_dbseq-nr_0_31020611-31025550	Unspecified	-
IMC-105_Chr6	16439892	16439939	rnd-6_family-1506	Unknown	+
IMC-105_Chr6	16439918	16439973	rnd-6_family-1506	Unknown	+
IMC-105_Chr6	16439940	16441307	Chr1_dbseq-nr_0_31020611-31025550	Unspecified	-
IMC-105_Chr6	16441282	16441439	rnd-6_family-2765	LTR/Gypsy	+
IMC-105_Chr6	16441307	16441683	rnd-3_family-16	Unknown	+
IMC-105_Chr6	16441308	16441788	rnd-5_family-4165	LTR/Gypsy	-
IMC-105_Chr6	16441445	16442698	Chr5_dbseq-nr_5_24221752-24232920	Unspecified	+
IMC-105_Chr6	16442538	16442881	Chr4_dbseq-nr_4_6052573-6063505	Unspecified	-
IMC-105_Chr6	16442854	16442953	rnd-3_family-16	Unknown	+
IMC-105_Chr6	16443005	16443067	rnd-5_family-49	Unknown	-
IMC-105_Chr6	16443019	16443841	rnd-4_family-599	LTR/Gypsy	+
IMC-105_Chr6	16443763	16443930	Chr4_dbseq-nr_4_6052573-6063505	Unspecified	+
IMC-105_Chr6	16443931	16444207	rnd-5_family-51	LTR/Gypsy	+
IMC-105_Chr6	16444208	16445100	Chr4_dbseq-nr_4_6052573-6063505	Unspecified	+
IMC-105_Chr6	16445111	16445370	rnd-6_family-2513	LTR/Gypsy	+
IMC-105_Chr6	16445389	16446234	Chr5_dbseq-nr_5_24221752-24232920	Unspecified	-
IMC-105_Chr6	16446235	16446782	rnd-4_family-575	LTR/Gypsy	+
IMC-105_Chr6	16446590	16447720	Chr5_dbseq-nr_5_24221752-24232920	Unspecified	-
IMC-105_Chr6	16447729	16448033	rnd-4_family-599	LTR/Gypsy	+
IMC-105_Chr6	16448034	16448423	rnd-5_family-885	Unknown	-
IMC-105_Chr6	16448478	16448488	rnd-5_family-612	Unknown	+
IMC-105_Chr6	16448489	16448924	rnd-5_family-3756	Unknown	-
IMC-105_Chr6	16448925	16449288	rnd-5_family-612	Unknown	+
IMC-105_Chr6	16449177	16449390	rnd-5_family-4834	DNA/PIF-Harbinger	-
IMC-105_Chr6	16449391	16449432	rnd-4_family-191	Unknown	-
IMC-105_Chr6	16449433	16449482	rnd-4_family-546	LINE/I	-
IMC-105_Chr6	16449486	16449748	rnd-5_family-661	Unknown	-
IMC-105_Chr6	16449753	16449885	Chr2_dbseq-nr_2_34653939-34663838	Unspecified	-
IMC-105_Chr6	16449875	16450048	rnd-6_family-2568	LTR/Gypsy	-
IMC-105_Chr6	16449909	16450400	rnd-4_family-136	Unknown	+
IMC-105_Chr6	16450344	16450542	rnd-6_family-48	LTR/Gypsy	+
IMC-105_Chr6	16450529	16450800	Chr10_dbseq-nr_1_5917702-5929740	Unspecified	-
IMC-105_Chr6	16450801	16450995	rnd-6_family-4894	LTR/Gypsy	+
IMC-105_Chr6	16450996	16451095	rnd-6_family-1088	LTR/Gypsy	+
IMC-105_Chr6	16450997	16451035	Chr10_dbseq-nr_1_5917702-5929740	Unspecified	-
IMC-105_Chr6	16451143	16451672	Chr2_dbseq-nr_2_34653939-34663838	Unspecified	-
IMC-105_Chr6	16451820	16451893	rnd-5_family-1514	LTR/Copia	+
IMC-105_Chr6	16451850	16452358	Chr9_dbseq-nr_9_29068930-29071971	Unspecified	+
IMC-105_Chr6	16452309	16452466	rnd-6_family-3419	Unknown	+
IMC-105_Chr6	16452406	16452548	rnd-6_family-346	LTR/Copia	+
IMC-105_Chr6	16452474	16452495	Chr2_dbseq-nr_2_34653939-34663838	Unspecified	-
IMC-105_Chr6	16452496	16452750	rnd-5_family-1576	LTR/Gypsy	+
IMC-105_Chr6	16452751	16453013	Chr2_dbseq-nr_2_34653939-34663838	Unspecified	-
IMC-105_Chr6	16453143	16453307	rnd-6_family-2236	Unknown	-
IMC-105_Chr6	16453310	16453835	Chr9_dbseq-nr_9_29068930-29071971	Unspecified	+
IMC-105_Chr6	16453517	16453928	Chr2_dbseq-nr_2_34653939-34663838	Unspecified	-
IMC-105_Chr6	16453774	16454044	rnd-5_family-661	Unknown	-
IMC-105_Chr6	16454052	16454079	Chr2_dbseq-nr_2_34653939-34663838	Unspecified	-
IMC-105_Chr6	16454080	16454128	rnd-6_family-2373	LTR/Gypsy	-
IMC-105_Chr6	16454129	16454367	rnd-6_family-2568	LTR/Gypsy	-
IMC-105_Chr6	16454159	16454187	Chr2_dbseq-nr_2_34653939-34663838	Unspecified	-
IMC-105_Chr6	16454216	16454757	rnd-4_family-136	Unknown	+
IMC-105_Chr6	16454681	16455215	Chr10_dbseq-nr_1_5917702-5929740	Unspecified	-
IMC-105_Chr6	16455216	16455412	rnd-6_family-4894	LTR/Gypsy	+
IMC-105_Chr6	16455415	16456016	rnd-4_family-546	LINE/I	-
IMC-105_Chr6	16455928	16456156	Chr4_dbseq-nr_4_6052573-6063505	Unspecified	+
IMC-105_Chr6	16456096	16457181	rnd-5_family-51	LTR/Gypsy	+
IMC-105_Chr6	16457270	16457343	Chr4_dbseq-nr_4_8441840-8446883	Unspecified	+
IMC-105_Chr6	16457345	16457511	rnd-5_family-5995	Unknown	-
IMC-105_Chr6	16457495	16457795	Chr5_dbseq-nr_5_24221752-24232920	Unspecified	+
IMC-105_Chr6	16457796	16457864	rnd-3_family-66	LTR/Gypsy	-
IMC-105_Chr6	16457865	16457910	rnd-5_family-605	Unknown	+
IMC-105_Chr6	16457918	16457999	rnd-5_family-6569	LTR/Gypsy	-
IMC-105_Chr6	16457967	16458275	rnd-6_family-4175	LTR/Gypsy	-
IMC-105_Chr6	16458000	16458172	Chr4_dbseq-nr_4_6052573-6063505	Unspecified	-
IMC-105_Chr6	16458149	16458541	Chr4_dbseq-nr_4_6052573-6063505	Unspecified	-
IMC-105_Chr6	16458530	16458590	rnd-4_family-9	Unknown	+
IMC-105_Chr6	16458537	16458661	rnd-2_family-176	LTR/Gypsy	-
IMC-105_Chr6	16458663	16458758	rnd-3_family-413	Unknown	-
IMC-105_Chr6	16458738	16458808	rnd-2_family-176	LTR/Gypsy	-
IMC-105_Chr6	16458883	16459359	rnd-6_family-8597	Unknown	+
IMC-105_Chr6	16458992	16459487	rnd-5_family-53	Unknown	-
IMC-105_Chr6	16459047	16459540	rnd-5_family-6569	LTR/Gypsy	-
IMC-105_Chr6	16459649	16460244	Chr5_dbseq-nr_5_24221752-24232920	Unspecified	-
IMC-105_Chr6	16460288	16460625	rnd-4_family-575	LTR/Gypsy	+
IMC-105_Chr6	16460600	16461392	Chr5_dbseq-nr_5_24221752-24232920	Unspecified	-
IMC-105_Chr6	16461457	16461713	rnd-5_family-881	Unknown	-
IMC-105_Chr6	16461793	16462087	rnd-4_family-546	LINE/I	-
IMC-105_Chr6	16462112	16462356	rnd-4_family-858	Unknown	-
IMC-105_Chr6	16462166	16462388	rnd-3_family-705	Unknown	+
IMC-105_Chr6	16462391	16463459	rnd-3_family-705	Unknown	+
IMC-105_Chr6	16463564	16463769	rnd-5_family-49	Unknown	-
IMC-105_Chr6	16463785	16464166	rnd-5_family-2067	Unknown	+
IMC-105_Chr6	16464186	16464400	rnd-4_family-546	LINE/I	-
IMC-105_Chr6	16464416	16464637	rnd-4_family-1314	Unknown	+
IMC-105_Chr6	16464642	16464704	Chr5_dbseq-nr_5_24221752-24232920	Unspecified	-
IMC-105_Chr6	16464661	16464708	Chr4_dbseq-nr_4_6052573-6063505	Unspecified	+
IMC-105_Chr6	16464705	16464799	rnd-5_family-3088	DNA/hAT-Ac	-
IMC-105_Chr6	16464719	16465479	rnd-4_family-191	Unknown	-
IMC-105_Chr6	16464800	16464811	rnd-5_family-589	Unknown	+
IMC-105_Chr6	16465429	16465529	rnd-4_family-1314	Unknown	+
IMC-105_Chr6	16465525	16465615	rnd-4_family-9	Unknown	+
IMC-105_Chr6	16465638	16467236	rnd-3_family-413	Unknown	-
IMC-105_Chr6	16467227	16467681	Chr5_dbseq-nr_5_24221752-24232920	Unspecified	+
IMC-105_Chr6	16467521	16467864	Chr4_dbseq-nr_4_6052573-6063505	Unspecified	-
IMC-105_Chr6	16467837	16468032	rnd-3_family-16	Unknown	+
IMC-105_Chr6	16467897	16470005	rnd-6_family-1501	LTR/Gypsy	-
IMC-105_Chr6	16470006	16470441	rnd-4_family-69	Unknown	-
IMC-105_Chr6	16470435	16470645	rnd-4_family-732	Unknown	+
IMC-105_Chr6	16470646	16470690	rnd-5_family-53	Unknown	-
IMC-105_Chr6	16470686	16470767	rnd-3_family-17	LTR/Gypsy	-
IMC-105_Chr6	16470702	16470775	rnd-4_family-69	Unknown	-
IMC-105_Chr6	16470771	16470797	rnd-6_family-1506	Unknown	+
IMC-105_Chr6	16470798	16471253	Chr1_dbseq-nr_0_31020611-31025550	Unspecified	-
IMC-105_Chr6	16471248	16473214	Chr1_dbseq-nr_0_31020611-31025550	Unspecified	-
IMC-105_Chr6	16473190	16473213	rnd-5_family-4165	LTR/Gypsy	-
IMC-105_Chr6	16473214	16473589	rnd-3_family-16	Unknown	+
IMC-105_Chr6	16473370	16474606	Chr5_dbseq-nr_5_24221752-24232920	Unspecified	+
IMC-105_Chr6	16473590	16473695	rnd-5_family-4165	LTR/Gypsy	-
IMC-105_Chr6	16474445	16474777	Chr4_dbseq-nr_4_6052573-6063505	Unspecified	-
IMC-105_Chr6	16474768	16474860	rnd-3_family-16	Unknown	+
IMC-105_Chr6	16474857	16476143	rnd-5_family-46	DNA/TcMar-Tc1	-
IMC-105_Chr6	16476144	16478961	rnd-5_family-663	LTR/Copia	+
IMC-105_Chr6	16478998	16480768	rnd-5_family-663	LTR/Copia	+
IMC-105_Chr6	16480998	16481514	rnd-6_family-1812	LTR/Gypsy	-
IMC-105_Chr6	16481547	16482037	rnd-6_family-1497	Unknown	+
IMC-105_Chr6	16482018	16482157	Chr5_dbseq-nr_5_8166040-8175673	Unspecified	-
IMC-105_Chr6	16482156	16482379	rnd-2_family-36	LTR/Gypsy	-
IMC-105_Chr6	16482331	16482469	Chr5_dbseq-nr_5_8166040-8175673	Unspecified	-
IMC-105_Chr6	16482470	16482748	rnd-2_family-36	LTR/Gypsy	-
IMC-105_Chr6	16482749	16483180	Chr5_dbseq-nr_5_8166040-8175673	Unspecified	-
IMC-105_Chr6	16482880	16485572	rnd-4_family-77	LTR/Copia	+
IMC-105_Chr6	16485573	16485611	rnd-6_family-2852	LTR/Gypsy	+
IMC-105_Chr6	16485571	16485734	rnd-3_family-288	Unknown	+
IMC-105_Chr6	16485754	16485868	rnd-6_family-2373	LTR/Gypsy	-
IMC-105_Chr6	16485869	16485894	Chr2_dbseq-nr_2_34653939-34663838	Unspecified	-
IMC-105_Chr6	16485875	16485914	rnd-4_family-17	LTR/Gypsy	-
IMC-105_Chr6	16485880	16485930	rnd-5_family-4021	LTR/Gypsy	+
IMC-105_Chr6	16485925	16487030	rnd-4_family-356	LTR/Gypsy	+
IMC-105_Chr6	16486921	16487391	Chr4_dbseq-nr_4_6052573-6063505	Unspecified	+
IMC-105_Chr6	16487343	16487406	rnd-5_family-6661	LTR/Gypsy	+
IMC-105_Chr6	16487388	16487530	Chr5_dbseq-nr_5_24221752-24232920	Unspecified	-
IMC-105_Chr6	16487407	16487459	rnd-4_family-10	Unknown	-
IMC-105_Chr6	16487530	16487633	rnd-2_family-16	LTR/Gypsy	+
IMC-105_Chr6	16487630	16488261	Chr4_dbseq-nr_4_8441840-8446883	Unspecified	-
IMC-105_Chr6	16488261	16489142	rnd-4_family-77	LTR/Copia	+
IMC-105_Chr6	16489144	16489752	rnd-2_family-36	LTR/Gypsy	-
IMC-105_Chr6	16489450	16489834	rnd-3_family-63	Unknown	-
IMC-105_Chr6	16489809	16489898	rnd-6_family-2852	LTR/Gypsy	+
IMC-105_Chr6	16489834	16490319	rnd-5_family-53	Unknown	+
IMC-105_Chr6	16490184	16490352	rnd-5_family-6569	LTR/Gypsy	+
IMC-105_Chr6	16490325	16491663	Chr1_dbseq-nr_0_31020611-31025550	Unspecified	-
IMC-105_Chr6	16491639	16492142	rnd-5_family-4165	LTR/Gypsy	-
IMC-105_Chr6	16491670	16492625	rnd-3_family-16	Unknown	+
IMC-105_Chr6	16492087	16492760	Chr5_dbseq-nr_5_24221752-24232920	Unspecified	+
IMC-105_Chr6	16492629	16492838	rnd-5_family-2530	Unknown	+
IMC-105_Chr6	16492778	16492859	rnd-6_family-2765	LTR/Gypsy	+
IMC-105_Chr6	16492867	16493081	Chr4_dbseq-nr_4_6052573-6063505	Unspecified	-
IMC-105_Chr6	16493058	16493184	rnd-3_family-33	Unknown	+
IMC-105_Chr6	16493172	16493300	rnd-5_family-53	Unknown	+
IMC-105_Chr6	16493234	16493483	rnd-4_family-570	LTR/Gypsy	+
IMC-105_Chr6	16493483	16493569	rnd-3_family-8	LTR/Gypsy	+
IMC-105_Chr6	16493570	16493898	Chr4_dbseq-nr_4_6052573-6063505	Unspecified	+
IMC-105_Chr6	16493739	16494966	Chr5_dbseq-nr_5_24221752-24232920	Unspecified	-
IMC-105_Chr6	16494229	16495104	rnd-5_family-996	Unknown	-
IMC-105_Chr6	16494972	16495128	rnd-6_family-2765	LTR/Gypsy	-
IMC-105_Chr6	16495104	16496461	Chr1_dbseq-nr_0_31020611-31025550	Unspecified	+
IMC-105_Chr6	16496460	16496489	rnd-4_family-570	LTR/Gypsy	+
IMC-105_Chr6	16496481	16497236	rnd-4_family-570	LTR/Gypsy	+
IMC-105_Chr6	16497098	16497400	Chr5_dbseq-nr_5_24221752-24232920	Unspecified	-
IMC-105_Chr6	16497312	16497725	rnd-5_family-58	Unknown	-
IMC-105_Chr6	16497372	16498233	Chr4_dbseq-nr_4_6052573-6063505	Unspecified	+
IMC-105_Chr6	16497819	16498146	Chr4_dbseq-nr_4_8441840-8446883	Unspecified	-
IMC-105_Chr6	16498147	16498360	rnd-4_family-1606	LTR/Gypsy	+
IMC-105_Chr6	16498361	16498481	Chr4_dbseq-nr_4_8441840-8446883	Unspecified	-
IMC-105_Chr6	16498491	16498565	rnd-4_family-544	LTR/Copia	+
IMC-105_Chr6	16498549	16498669	rnd-5_family-58	Unknown	-
IMC-105_Chr6	16498686	16498994	rnd-4_family-732	Unknown	-
IMC-105_Chr6	16499056	16500164	rnd-4_family-732	Unknown	-
IMC-105_Chr6	16500005	16501008	rnd-5_family-53	Unknown	+
IMC-105_Chr6	16501009	16502072	rnd-2_family-176	LTR/Gypsy	+
IMC-105_Chr6	16502072	16502174	rnd-5_family-4336	Unknown	+
IMC-105_Chr6	16502166	16502503	Chr5_dbseq-nr_5_24221752-24232920	Unspecified	-
IMC-105_Chr6	16502504	16502752	rnd-6_family-1501	LTR/Gypsy	+
IMC-105_Chr6	16502753	16502827	Chr5_dbseq-nr_5_24221752-24232920	Unspecified	-
IMC-105_Chr6	16502828	16502946	rnd-5_family-411	Unknown	+
IMC-105_Chr6	16502943	16503838	rnd-5_family-996	Unknown	-
IMC-105_Chr6	16503700	16503874	rnd-5_family-4165	LTR/Gypsy	+
IMC-105_Chr6	16503856	16505179	Chr1_dbseq-nr_0_31020611-31025550	Unspecified	+
IMC-105_Chr6	16505180	16505493	rnd-2_family-176	LTR/Gypsy	+
IMC-105_Chr6	16505479	16506253	rnd-2_family-176	LTR/Gypsy	+
IMC-105_Chr6	16506273	16507151	rnd-5_family-53	Unknown	+
IMC-105_Chr6	16507130	16508045	rnd-4_family-570	LTR/Gypsy	+
IMC-105_Chr6	16507891	16508079	Chr5_dbseq-nr_5_24221752-24232920	Unspecified	-
IMC-105_Chr6	16508175	16508433	Chr1_dbseq-nr_0_31020611-31025550	Unspecified	-
IMC-105_Chr6	16508437	16509325	Chr1_dbseq-nr_0_31020611-31025550	Unspecified	-
IMC-105_Chr6	16509304	16509323	rnd-3_family-8	LTR/Gypsy	-
IMC-105_Chr6	16509324	16509692	rnd-3_family-68	Unknown	-
IMC-105_Chr6	16509353	16510199	rnd-5_family-996	Unknown	+
IMC-105_Chr6	16509622	16510716	Chr5_dbseq-nr_5_24221752-24232920	Unspecified	+
IMC-105_Chr6	16509693	16509758	rnd-3_family-8	LTR/Gypsy	-
IMC-105_Chr6	16510534	16510885	Chr4_dbseq-nr_4_6052573-6063505	Unspecified	-
IMC-105_Chr6	16510872	16510889	rnd-3_family-33	Unknown	+
IMC-105_Chr6	16510890	16510970	rnd-5_family-996	Unknown	-
IMC-105_Chr6	16510971	16511158	rnd-5_family-58	Unknown	-
IMC-105_Chr6	16511158	16511237	Chr4_dbseq-nr_4_8441840-8446883	Unspecified	+
IMC-105_Chr6	16511238	16512641	rnd-2_family-16	LTR/Gypsy	+
IMC-105_Chr6	16511240	16511264	rnd-4_family-546	LINE/I	+
IMC-105_Chr6	16512230	16513215	Chr5_dbseq-nr_5_24221752-24232920	Unspecified	-
IMC-105_Chr6	16513219	16513323	rnd-5_family-1629	LTR/Gypsy	-
IMC-105_Chr6	16513275	16513330	Theobroma_cacao_7_33374	Unspecified	-
IMC-105_Chr6	16513327	16513968	Chr4_dbseq-nr_4_8441840-8446883	Unspecified	-
IMC-105_Chr6	16513969	16514733	rnd-4_family-356	LTR/Gypsy	-
IMC-105_Chr6	16514736	16515664	rnd-3_family-63	Unknown	-
IMC-105_Chr6	16515664	16517017	Chr1_dbseq-nr_0_31020611-31025550	Unspecified	-
IMC-105_Chr6	16516994	16517446	rnd-3_family-16	Unknown	-
IMC-105_Chr6	16517045	16517892	rnd-5_family-996	Unknown	+
IMC-105_Chr6	16517155	16518378	Chr5_dbseq-nr_5_24221752-24232920	Unspecified	+
IMC-105_Chr6	16518222	16518546	Chr4_dbseq-nr_4_6052573-6063505	Unspecified	-
IMC-105_Chr6	16518547	16518647	rnd-3_family-8	LTR/Gypsy	-
IMC-105_Chr6	16518634	16519613	rnd-6_family-1497	Unknown	+
IMC-105_Chr6	16519603	16519741	Chr5_dbseq-nr_5_8166040-8175673	Unspecified	-
IMC-105_Chr6	16519723	16519839	rnd-3_family-16	Unknown	-
IMC-105_Chr6	16519827	16520941	Chr5_dbseq-nr_5_24221752-24232920	Unspecified	-
IMC-105_Chr6	16520940	16522243	Chr1_dbseq-nr_0_31020611-31025550	Unspecified	-
IMC-105_Chr6	16522190	16522225	rnd-5_family-996	Unknown	+
IMC-105_Chr6	16522226	16522379	rnd-3_family-8	LTR/Gypsy	-
IMC-105_Chr6	16522244	16522452	rnd-3_family-68	Unknown	-
IMC-105_Chr6	16522375	16523605	Chr5_dbseq-nr_5_24221752-24232920	Unspecified	+
IMC-105_Chr6	16522453	16523112	rnd-5_family-996	Unknown	+
IMC-105_Chr6	16523443	16523771	Chr4_dbseq-nr_4_6052573-6063505	Unspecified	-
IMC-105_Chr6	16523772	16523859	rnd-3_family-8	LTR/Gypsy	-
IMC-105_Chr6	16523790	16523874	rnd-4_family-542	Unknown	+
IMC-105_Chr6	16523865	16523940	rnd-5_family-4165	LTR/Gypsy	+
IMC-105_Chr6	16523941	16524316	rnd-3_family-16	Unknown	-
IMC-105_Chr6	16524316	16525668	Chr1_dbseq-nr_0_31020611-31025550	Unspecified	+
IMC-105_Chr6	16524317	16524346	rnd-5_family-4165	LTR/Gypsy	+
IMC-105_Chr6	16525668	16525891	rnd-2_family-36	LTR/Gypsy	-
IMC-105_Chr6	16525843	16525981	Chr5_dbseq-nr_5_8166040-8175673	Unspecified	-
IMC-105_Chr6	16525982	16526259	rnd-2_family-36	LTR/Gypsy	-
IMC-105_Chr6	16526260	16526390	Chr5_dbseq-nr_5_8166040-8175673	Unspecified	-
IMC-105_Chr6	16526391	16526675	rnd-3_family-61	LTR/Copia	+
IMC-105_Chr6	16526676	16526693	Chr5_dbseq-nr_5_8166040-8175673	Unspecified	-
IMC-105_Chr6	16526691	16526798	rnd-4_family-77	LTR/Copia	+
IMC-105_Chr6	16526793	16526838	rnd-5_family-14315	LTR/Copia	+
IMC-105_Chr6	16526797	16526843	rnd-6_family-6367	Unknown	-
IMC-105_Chr6	16526847	16528002	rnd-5_family-46	DNA/TcMar-Tc1	-
IMC-105_Chr6	16528003	16528443	rnd-6_family-4897	LTR/Copia	+
IMC-105_Chr6	16528469	16528545	rnd-4_family-1608	DNA/hAT-Tip100	-
IMC-105_Chr6	16528532	16528613	rnd-4_family-1608	DNA/hAT-Tip100	-
IMC-105_Chr6	16528805	16529178	rnd-5_family-557	LTR/Copia	+
IMC-105_Chr6	16531781	16531989	rnd-5_family-618	Unknown	+
IMC-105_Chr6	16532030	16532240	rnd-5_family-618	Unknown	-
IMC-105_Chr6	16532811	16533326	Theobroma_cacao_2_8117	Unspecified	-
IMC-105_Chr6	16533631	16534084	Theobroma_cacao_1_887	Unspecified	+
IMC-105_Chr6	16534186	16536361	rnd-4_family-162	LINE/L1	+
IMC-105_Chr6	16536408	16536638	rnd-5_family-1586	DNA/hAT-Ac	-
IMC-105_Chr6	16537286	16537455	rnd-4_family-681	Unknown	+
IMC-105_Chr6	16545378	16545451	rnd-5_family-3464	DNA/hAT-Ac	+
IMC-105_Chr6	16545717	16545960	rnd-3_family-13	LTR/Gypsy	-
IMC-105_Chr6	16546157	16546612	rnd-6_family-1677	LTR/Copia	+
IMC-105_Chr6	16546706	16546765	rnd-6_family-1677	LTR/Copia	+
IMC-105_Chr6	16546911	16547070	rnd-6_family-1677	LTR/Copia	+
IMC-105_Chr6	16547759	16547861	rnd-4_family-863	LTR/Copia	-
IMC-105_Chr6	16547800	16547883	rnd-4_family-77	LTR/Copia	-
IMC-105_Chr6	16547887	16548273	Chr5_dbseq-nr_5_8166040-8175673	Unspecified	+
IMC-105_Chr6	16548182	16548273	rnd-4_family-863	LTR/Copia	-
IMC-105_Chr6	16548274	16549120	rnd-2_family-36	LTR/Gypsy	+
IMC-105_Chr6	16549119	16549260	Chr5_dbseq-nr_5_8166040-8175673	Unspecified	+
IMC-105_Chr6	16549241	16549336	rnd-6_family-1497	Unknown	-
IMC-105_Chr6	16549323	16549436	rnd-2_family-36	LTR/Gypsy	+
IMC-105_Chr6	16549437	16550179	rnd-6_family-1497	Unknown	-
IMC-105_Chr6	16550150	16550251	rnd-4_family-599	LTR/Gypsy	-
IMC-105_Chr6	16550177	16551000	Chr4_dbseq-nr_4_6052573-6063505	Unspecified	-
IMC-105_Chr6	16551031	16551169	rnd-6_family-1794	LTR/Gypsy	-
IMC-105_Chr6	16551070	16551171	rnd-4_family-2425	Unknown	-
IMC-105_Chr6	16551172	16551319	rnd-6_family-5237	LTR/Gypsy	-
IMC-105_Chr6	16551258	16553243	Chr5_dbseq-nr_5_24221752-24232920	Unspecified	+
IMC-105_Chr6	16551320	16551377	rnd-4_family-2425	Unknown	-
IMC-105_Chr6	16553257	16555123	rnd-3_family-63	Unknown	+
IMC-105_Chr6	16555576	16556158	rnd-6_family-2380	Unknown	+
IMC-105_Chr6	16556363	16556478	rnd-6_family-391	Unknown	+
IMC-105_Chr6	16560629	16560909	rnd-6_family-754	Unknown	+
IMC-105_Chr6	16561243	16561616	rnd-6_family-238	Unknown	+
IMC-105_Chr6	16561597	16561718	rnd-6_family-238	Unknown	+
IMC-105_Chr6	16562131	16562215	rnd-3_family-71	Unknown	+
IMC-105_Chr6	16564640	16564756	rnd-5_family-3530	Unknown	-
IMC-105_Chr6	16564671	16565137	rnd-5_family-2976	Unknown	+
IMC-105_Chr6	16565134	16565377	rnd-6_family-10240	Unknown	+
IMC-105_Chr6	16565303	16565513	rnd-5_family-2976	Unknown	-
IMC-105_Chr6	16565456	16565571	Theobroma_cacao_10_19843	Unspecified	-
IMC-105_Chr6	16565766	16565867	Chr3_dbseq-nr_3_9230887-9248468	Unspecified	-
IMC-105_Chr6	16565863	16566784	Chr3_dbseq-nr_3_9230887-9248468	Unspecified	-
IMC-105_Chr6	16566781	16567005	rnd-6_family-1164	LINE/L1-Tx1	+
IMC-105_Chr6	16566869	16567406	Chr3_dbseq-nr_3_9230887-9248468	Unspecified	-
IMC-105_Chr6	16567427	16568205	Chr3_dbseq-nr_3_9230887-9248468	Unspecified	-
IMC-105_Chr6	16568174	16568221	rnd-6_family-1164	LINE/L1-Tx1	+
IMC-105_Chr6	16568213	16568509	rnd-6_family-1164	LINE/L1-Tx1	+
IMC-105_Chr6	16568437	16568617	rnd-6_family-1790	Unknown	-
IMC-105_Chr6	16568551	16568779	Chr3_dbseq-nr_3_9230887-9248468	Unspecified	-
IMC-105_Chr6	16568799	16570020	Chr3_dbseq-nr_3_9230887-9248468	Unspecified	-
IMC-105_Chr6	16570015	16570104	rnd-6_family-1790	Unknown	-
IMC-105_Chr6	16570104	16581418	Chr3_dbseq-nr_3_9230887-9248468	Unspecified	-
IMC-105_Chr6	16581406	16581482	rnd-6_family-1790	Unknown	-
IMC-105_Chr6	16581418	16581638	rnd-6_family-1164	LINE/L1-Tx1	+
IMC-105_Chr6	16581493	16582017	Chr3_dbseq-nr_3_9230887-9248468	Unspecified	-
IMC-105_Chr6	16582119	16582830	Chr3_dbseq-nr_3_9230887-9248468	Unspecified	-
IMC-105_Chr6	16582814	16583126	rnd-6_family-1164	LINE/L1-Tx1	+
IMC-105_Chr6	16583054	16583234	rnd-6_family-1790	Unknown	-
IMC-105_Chr6	16583168	16583399	Chr3_dbseq-nr_3_9230887-9248468	Unspecified	-
IMC-105_Chr6	16583463	16584821	Chr3_dbseq-nr_3_9230887-9248468	Unspecified	-
IMC-105_Chr6	16584846	16585530	Chr3_dbseq-nr_3_9230887-9248468	Unspecified	-
IMC-105_Chr6	16585320	16585634	rnd-4_family-159	Unknown	+
IMC-105_Chr6	16585695	16585953	rnd-6_family-5427	DNA/hAT-Ac	+
IMC-105_Chr6	16585909	16586057	rnd-6_family-1790	Unknown	-
IMC-105_Chr6	16586043	16586184	Chr3_dbseq-nr_3_9230887-9248468	Unspecified	-
IMC-105_Chr6	16586451	16586946	Theobroma_cacao_1_887	Unspecified	+
IMC-105_Chr6	16587395	16587521	Theobroma_cacao_1_887	Unspecified	+
IMC-105_Chr6	16587458	16587586	Theobroma_cacao_1_887	Unspecified	-
IMC-105_Chr6	16587589	16587754	rnd-5_family-332	LTR	-
IMC-105_Chr6	16587727	16587811	rnd-5_family-332	LTR	-
IMC-105_Chr6	16587808	16588020	Theobroma_cacao_1_887	Unspecified	-
IMC-105_Chr6	16594753	16595055	rnd-6_family-3337	Unknown	-
IMC-105_Chr6	16595115	16595282	rnd-6_family-3809	Unknown	+
IMC-105_Chr6	16595282	16595324	rnd-6_family-3809	Unknown	+
IMC-105_Chr6	16595292	16595427	rnd-6_family-7884	LTR/Gypsy	-
IMC-105_Chr6	16595325	16595441	rnd-5_family-2758	LINE/R1	-
IMC-105_Chr6	16600868	16601004	rnd-6_family-1021	Unknown	+
IMC-105_Chr6	16600934	16601164	rnd-6_family-2427	Unknown	-
IMC-105_Chr6	16604542	16604645	rnd-5_family-1690	Unknown	+
IMC-105_Chr6	16604584	16604657	rnd-6_family-952	Unknown	-
IMC-105_Chr6	16605831	16606230	Theobroma_cacao_1_887	Unspecified	-
IMC-105_Chr6	16606258	16606412	Theobroma_cacao_3_20447	Unspecified	-
IMC-105_Chr6	16606672	16606970	rnd-3_family-44	LINE/L1	-
IMC-105_Chr6	16606926	16607095	rnd-6_family-1830	Unknown	-
IMC-105_Chr6	16606965	16607168	rnd-4_family-1457	DNA/MULE-MuDR	+
IMC-105_Chr6	16607073	16607187	rnd-6_family-2695	Unknown	+
IMC-105_Chr6	16607171	16607302	rnd-6_family-1830	Unknown	-
IMC-105_Chr6	16607221	16607311	rnd-5_family-1362	Unknown	+
IMC-105_Chr6	16607312	16607521	Theobroma_cacao_1_1234	Unspecified	-
IMC-105_Chr6	16607422	16607677	Theobroma_cacao_1_1234	Unspecified	-
IMC-105_Chr6	16607590	16607770	rnd-6_family-1830	Unknown	-
IMC-105_Chr6	16607771	16607899	rnd-5_family-1362	Unknown	+
IMC-105_Chr6	16607900	16608095	rnd-5_family-2916	Unknown	-
IMC-105_Chr6	16608096	16608133	rnd-5_family-1362	Unknown	+
IMC-105_Chr6	16608134	16608271	rnd-6_family-1830	Unknown	-
IMC-105_Chr6	16608272	16608285	rnd-5_family-1362	Unknown	+
IMC-105_Chr6	16608286	16608503	Theobroma_cacao_1_1234	Unspecified	-
IMC-105_Chr6	16608464	16608650	rnd-6_family-1830	Unknown	-
IMC-105_Chr6	16608651	16608739	rnd-5_family-1362	Unknown	+
IMC-105_Chr6	16610785	16610938	Chr1_dbseq-nr_0_31020611-31025550	Unspecified	-
IMC-105_Chr6	16610832	16610940	rnd-5_family-3067	Unknown	-
IMC-105_Chr6	16610945	16611076	rnd-4_family-576	Unknown	-
IMC-105_Chr6	16611050	16611982	Chr1_dbseq-nr_0_31020611-31025550	Unspecified	-
IMC-105_Chr6	16612002	16612141	rnd-4_family-59	Unknown	-
IMC-105_Chr6	16612032	16612927	rnd-5_family-996	Unknown	+
IMC-105_Chr6	16612924	16613043	rnd-5_family-411	Unknown	-
IMC-105_Chr6	16612928	16613407	Chr5_dbseq-nr_5_24221752-24232920	Unspecified	+
IMC-105_Chr6	16613238	16613556	Chr4_dbseq-nr_4_6052573-6063505	Unspecified	-
IMC-105_Chr6	16613559	16613652	rnd-5_family-4336	Unknown	-
IMC-105_Chr6	16613611	16613767	rnd-6_family-1501	LTR/Gypsy	-
IMC-105_Chr6	16613653	16613706	rnd-4_family-1606	LTR/Gypsy	-
IMC-105_Chr6	16613728	16615026	Chr4_dbseq-nr_4_6052573-6063505	Unspecified	-
IMC-105_Chr6	16615023	16615257	rnd-5_family-4165	LTR/Gypsy	-
IMC-105_Chr6	16615256	16616013	Chr5_dbseq-nr_5_24221752-24232920	Unspecified	+
IMC-105_Chr6	16616014	16616378	rnd-4_family-1606	LTR/Gypsy	-
IMC-105_Chr6	16616379	16618615	Chr1_dbseq-nr_0_31020611-31025550	Unspecified	-
IMC-105_Chr6	16618633	16618678	rnd-6_family-1506	Unknown	+
IMC-105_Chr6	16618640	16618831	Chr1_dbseq-nr_0_31020611-31025550	Unspecified	-
IMC-105_Chr6	16618725	16618833	rnd-5_family-3067	Unknown	-
IMC-105_Chr6	16618838	16618962	rnd-4_family-576	Unknown	-
IMC-105_Chr6	16618950	16619411	Chr1_dbseq-nr_0_31020611-31025550	Unspecified	-
IMC-105_Chr6	16619405	16619612	rnd-4_family-576	Unknown	-
IMC-105_Chr6	16619613	16619703	rnd-5_family-4336	Unknown	+
IMC-105_Chr6	16619705	16620336	Chr5_dbseq-nr_5_24221752-24232920	Unspecified	-
IMC-105_Chr6	16620337	16621231	rnd-5_family-996	Unknown	-
IMC-105_Chr6	16621122	16621261	rnd-4_family-59	Unknown	+
IMC-105_Chr6	16621281	16622199	Chr1_dbseq-nr_0_31020611-31025550	Unspecified	+
IMC-105_Chr6	16622187	16622328	rnd-4_family-576	Unknown	+
IMC-105_Chr6	16622348	16623568	Chr1_dbseq-nr_0_31020611-31025550	Unspecified	-
IMC-105_Chr6	16623543	16623700	rnd-6_family-2765	LTR/Gypsy	+
IMC-105_Chr6	16623566	16624172	rnd-3_family-68	Unknown	-
IMC-105_Chr6	16624003	16624382	rnd-4_family-59	Unknown	-
IMC-105_Chr6	16624190	16624558	rnd-5_family-483	Unknown	+
IMC-105_Chr6	16624383	16624571	Chr5_dbseq-nr_5_24221752-24232920	Unspecified	+
IMC-105_Chr6	16624451	16624899	rnd-6_family-1501	LTR/Gypsy	-
IMC-105_Chr6	16624911	16625265	Chr4_dbseq-nr_4_6052573-6063505	Unspecified	-
IMC-105_Chr6	16625256	16625355	rnd-3_family-33	Unknown	+
IMC-105_Chr6	16625353	16625454	rnd-5_family-3067	Unknown	+
IMC-105_Chr6	16625455	16625507	Chr1_dbseq-nr_0_31020611-31025550	Unspecified	+
IMC-105_Chr6	16625503	16626182	rnd-5_family-996	Unknown	+
IMC-105_Chr6	16626179	16626298	rnd-5_family-411	Unknown	-
IMC-105_Chr6	16626183	16626664	Chr5_dbseq-nr_5_24221752-24232920	Unspecified	+
IMC-105_Chr6	16626495	16626814	Chr4_dbseq-nr_4_6052573-6063505	Unspecified	-
IMC-105_Chr6	16626815	16626927	rnd-5_family-4336	Unknown	-
IMC-105_Chr6	16627410	16627503	rnd-5_family-606	Unknown	-
IMC-105_Chr6	16627494	16627805	Chr4_dbseq-nr_4_6052573-6063505	Unspecified	+
IMC-105_Chr6	16627645	16628719	Chr5_dbseq-nr_5_24221752-24232920	Unspecified	-
IMC-105_Chr6	16628469	16628966	rnd-5_family-4336	Unknown	-
IMC-105_Chr6	16628968	16630313	Chr1_dbseq-nr_0_31020611-31025550	Unspecified	-
IMC-105_Chr6	16630279	16630564	rnd-4_family-576	Unknown	-
IMC-105_Chr6	16630565	16631004	rnd-5_family-996	Unknown	+
IMC-105_Chr6	16631004	16631366	Chr4_dbseq-nr_4_6052573-6063505	Unspecified	+
IMC-105_Chr6	16631332	16631472	rnd-6_family-1501	LTR/Gypsy	+
IMC-105_Chr6	16631473	16631659	rnd-3_family-8	LTR/Gypsy	-
IMC-105_Chr6	16631658	16632105	Chr5_dbseq-nr_5_24221752-24232920	Unspecified	-
IMC-105_Chr6	16631660	16631785	rnd-6_family-1501	LTR/Gypsy	+
IMC-105_Chr6	16631981	16632221	rnd-3_family-33	Unknown	-
IMC-105_Chr6	16632090	16632629	rnd-3_family-68	Unknown	+
IMC-105_Chr6	16632748	16633343	rnd-5_family-2942	Unknown	-
IMC-105_Chr6	16633371	16634091	rnd-6_family-1807	LINE/L2	-
IMC-105_Chr6	16634093	16634540	Chr2_dbseq-nr_2_14101350-14110101	Unspecified	-
IMC-105_Chr6	16634535	16635877	Chr1_dbseq-nr_0_31020611-31025550	Unspecified	-
IMC-105_Chr6	16635847	16636732	rnd-5_family-4165	LTR/Gypsy	-
IMC-105_Chr6	16636408	16636959	rnd-4_family-542	Unknown	+
IMC-105_Chr6	16636581	16636962	Chr5_dbseq-nr_5_24221752-24232920	Unspecified	+
IMC-105_Chr6	16636963	16637172	rnd-5_family-2530	Unknown	+
IMC-105_Chr6	16637173	16637519	Chr5_dbseq-nr_5_24221752-24232920	Unspecified	+
IMC-105_Chr6	16637532	16638955	Chr2_dbseq-nr_2_14101350-14110101	Unspecified	-
IMC-105_Chr6	16638952	16640251	rnd-6_family-1807	LINE/L2	-
IMC-105_Chr6	16640252	16640315	rnd-3_family-705	Unknown	-
IMC-105_Chr6	16640269	16640317	rnd-6_family-1807	LINE/L2	-
IMC-105_Chr6	16640436	16640788	rnd-5_family-2942	Unknown	-
IMC-105_Chr6	16640922	16641031	rnd-2_family-79	Unknown	-
IMC-105_Chr6	16641059	16641779	rnd-6_family-1807	LINE/L2	-
IMC-105_Chr6	16641781	16642222	Chr2_dbseq-nr_2_14101350-14110101	Unspecified	-
IMC-105_Chr6	16642223	16643565	Chr1_dbseq-nr_0_31020611-31025550	Unspecified	-
IMC-105_Chr6	16643537	16644421	rnd-5_family-4165	LTR/Gypsy	-
IMC-105_Chr6	16644097	16644648	rnd-4_family-542	Unknown	+
IMC-105_Chr6	16644500	16644651	Chr5_dbseq-nr_5_24221752-24232920	Unspecified	+
IMC-105_Chr6	16644652	16644861	rnd-5_family-2530	Unknown	+
IMC-105_Chr6	16644862	16645208	Chr5_dbseq-nr_5_24221752-24232920	Unspecified	+
IMC-105_Chr6	16645221	16646644	Chr2_dbseq-nr_2_14101350-14110101	Unspecified	-
IMC-105_Chr6	16646641	16648004	rnd-3_family-705	Unknown	-
IMC-105_Chr6	16647958	16648006	rnd-6_family-1807	LINE/L2	-
IMC-105_Chr6	16648107	16648683	Chr5_dbseq-nr_5_24221752-24232920	Unspecified	-
IMC-105_Chr6	16648684	16649076	rnd-4_family-1606	LTR/Gypsy	+
IMC-105_Chr6	16649077	16651446	Chr4_dbseq-nr_4_6052573-6063505	Unspecified	+
IMC-105_Chr6	16651435	16652485	rnd-5_family-6661	LTR/Gypsy	+
IMC-105_Chr6	16652310	16652487	Chr4_dbseq-nr_4_6052573-6063505	Unspecified	+
IMC-105_Chr6	16652488	16652650	rnd-6_family-4175	LTR/Gypsy	+
IMC-105_Chr6	16652644	16653322	rnd-5_family-6079	LTR/Gypsy	-
IMC-105_Chr6	16653328	16654112	rnd-4_family-1492	LTR/Gypsy	-
IMC-105_Chr6	16654116	16655114	rnd-5_family-604	LTR/Gypsy	-
IMC-105_Chr6	16655108	16655160	rnd-4_family-14	Unknown	+
IMC-105_Chr6	16655264	16655788	Chr1_dbseq-nr_0_31020611-31025550	Unspecified	-
IMC-105_Chr6	16655815	16656278	rnd-4_family-576	Unknown	-
IMC-105_Chr6	16656280	16656672	rnd-5_family-604	LTR/Gypsy	-
IMC-105_Chr6	16657039	16657114	rnd-5_family-6079	LTR/Gypsy	-
IMC-105_Chr6	16657091	16659732	rnd-5_family-6079	LTR/Gypsy	-
IMC-105_Chr6	16659728	16659768	rnd-6_family-2520	LTR/Gypsy	+
IMC-105_Chr6	16659869	16660191	Chr4_dbseq-nr_4_6052573-6063505	Unspecified	+
IMC-105_Chr6	16660235	16660298	rnd-4_family-2425	Unknown	+
IMC-105_Chr6	16660299	16660378	rnd-4_family-544	LTR/Copia	+
IMC-105_Chr6	16660370	16661227	Chr5_dbseq-nr_5_24221752-24232920	Unspecified	-
IMC-105_Chr6	16661228	16662007	Chr4_dbseq-nr_4_6052573-6063505	Unspecified	-
IMC-105_Chr6	16662119	16662170	rnd-6_family-1794	LTR/Gypsy	-
IMC-105_Chr6	16662157	16662235	rnd-4_family-2425	Unknown	-
IMC-105_Chr6	16662337	16662718	Chr5_dbseq-nr_5_24221752-24232920	Unspecified	+
IMC-105_Chr6	16662719	16664635	Chr5_dbseq-nr_5_24221752-24232920	Unspecified	-
IMC-105_Chr6	16664331	16664829	rnd-4_family-1606	LTR/Gypsy	+
IMC-105_Chr6	16664830	16665669	Chr5_dbseq-nr_5_24221752-24232920	Unspecified	-
IMC-105_Chr6	16665790	16666534	Chr5_dbseq-nr_5_24221752-24232920	Unspecified	-
IMC-105_Chr6	16666172	16666728	rnd-4_family-1606	LTR/Gypsy	+
IMC-105_Chr6	16666729	16667279	Chr5_dbseq-nr_5_24221752-24232920	Unspecified	-
IMC-105_Chr6	16667380	16667779	rnd-4_family-59	Unknown	-
IMC-105_Chr6	16667605	16668103	Chr4_dbseq-nr_4_6052573-6063505	Unspecified	-
IMC-105_Chr6	16667695	16668420	Chr5_dbseq-nr_5_24221752-24232920	Unspecified	+
IMC-105_Chr6	16668239	16668590	Chr4_dbseq-nr_4_6052573-6063505	Unspecified	-
IMC-105_Chr6	16668590	16668677	rnd-6_family-2765	LTR/Gypsy	+
IMC-105_Chr6	16668597	16668707	rnd-5_family-4336	Unknown	+
IMC-105_Chr6	16668678	16669395	Chr5_dbseq-nr_5_8166040-8175673	Unspecified	+
IMC-105_Chr6	16669515	16670330	Chr1_dbseq-nr_0_31020611-31025550	Unspecified	-
IMC-105_Chr6	16670305	16670954	rnd-3_family-8	LTR/Gypsy	-
IMC-105_Chr6	16670327	16671059	rnd-3_family-68	Unknown	-
IMC-105_Chr6	16670885	16671322	Chr4_dbseq-nr_4_6052573-6063505	Unspecified	-
IMC-105_Chr6	16671324	16672640	Chr1_dbseq-nr_0_31020611-31025550	Unspecified	-
IMC-105_Chr6	16672616	16672777	rnd-3_family-8	LTR/Gypsy	-
IMC-105_Chr6	16672637	16673383	rnd-3_family-68	Unknown	-
IMC-105_Chr6	16673209	16673415	Chr4_dbseq-nr_4_6052573-6063505	Unspecified	-
IMC-105_Chr6	16673516	16675405	Chr1_dbseq-nr_0_31020611-31025550	Unspecified	-
IMC-105_Chr6	16675430	16675514	Chr1_dbseq-nr_0_31020611-31025550	Unspecified	-
IMC-105_Chr6	16675515	16675623	rnd-5_family-3067	Unknown	-
IMC-105_Chr6	16675624	16675665	Chr1_dbseq-nr_0_31020611-31025550	Unspecified	-
IMC-105_Chr6	16675628	16675744	rnd-4_family-576	Unknown	-
IMC-105_Chr6	16675761	16676628	Chr1_dbseq-nr_0_31020611-31025550	Unspecified	-
IMC-105_Chr6	16676653	16677122	rnd-4_family-576	Unknown	-
IMC-105_Chr6	16676678	16677175	rnd-5_family-996	Unknown	+
IMC-105_Chr6	16677119	16677336	rnd-4_family-59	Unknown	-
IMC-105_Chr6	16677337	16677491	Chr5_dbseq-nr_5_24221752-24232920	Unspecified	+
IMC-105_Chr6	16677373	16677511	rnd-5_family-483	Unknown	+
IMC-105_Chr6	16677404	16677852	rnd-6_family-1501	LTR/Gypsy	-
IMC-105_Chr6	16677815	16677945	Chr5_dbseq-nr_5_24221752-24232920	Unspecified	+
IMC-105_Chr6	16677865	16678186	Chr4_dbseq-nr_4_6052573-6063505	Unspecified	-
IMC-105_Chr6	16678179	16678259	rnd-5_family-996	Unknown	+
IMC-105_Chr6	16678188	16678284	rnd-5_family-4336	Unknown	-
IMC-105_Chr6	16678197	16678332	rnd-3_family-8	LTR/Gypsy	-
IMC-105_Chr6	16678240	16678392	rnd-6_family-1501	LTR/Gypsy	-
IMC-105_Chr6	16678336	16678377	Chr5_dbseq-nr_5_24221752-24232920	Unspecified	+
IMC-105_Chr6	16678378	16678714	rnd-4_family-70	LTR/Gypsy	-
IMC-105_Chr6	16678715	16679514	Chr4_dbseq-nr_4_6052573-6063505	Unspecified	-
IMC-105_Chr6	16678715	16678807	Chr5_dbseq-nr_5_24221752-24232920	Unspecified	+
IMC-105_Chr6	16679348	16679588	Chr5_dbseq-nr_5_24221752-24232920	Unspecified	+
IMC-105_Chr6	16679657	16679884	rnd-5_family-4165	LTR/Gypsy	-
IMC-105_Chr6	16679885	16680604	Chr5_dbseq-nr_5_24221752-24232920	Unspecified	+
IMC-105_Chr6	16680605	16680647	rnd-3_family-8	LTR/Gypsy	-
IMC-105_Chr6	16680648	16680868	Chr5_dbseq-nr_5_24221752-24232920	Unspecified	+
IMC-105_Chr6	16680653	16680907	rnd-4_family-1606	LTR/Gypsy	-
IMC-105_Chr6	16681008	16681137	rnd-6_family-1501	LTR/Gypsy	-
IMC-105_Chr6	16681081	16681122	Chr5_dbseq-nr_5_24221752-24232920	Unspecified	+
IMC-105_Chr6	16681123	16681459	rnd-4_family-70	LTR/Gypsy	-
IMC-105_Chr6	16681460	16682259	Chr4_dbseq-nr_4_6052573-6063505	Unspecified	-
IMC-105_Chr6	16681460	16681552	Chr5_dbseq-nr_5_24221752-24232920	Unspecified	+
IMC-105_Chr6	16682087	16682333	Chr5_dbseq-nr_5_24221752-24232920	Unspecified	+
IMC-105_Chr6	16682402	16682629	rnd-5_family-4165	LTR/Gypsy	-
IMC-105_Chr6	16682630	16683351	Chr5_dbseq-nr_5_24221752-24232920	Unspecified	+
IMC-105_Chr6	16683350	16683387	rnd-3_family-8	LTR/Gypsy	-
IMC-105_Chr6	16683388	16683750	rnd-4_family-1606	LTR/Gypsy	-
IMC-105_Chr6	16683752	16684095	Chr1_dbseq-nr_0_31020611-31025550	Unspecified	-
IMC-105_Chr6	16684198	16684250	rnd-5_family-4165	LTR/Gypsy	-
IMC-105_Chr6	16684252	16686488	Chr1_dbseq-nr_0_31020611-31025550	Unspecified	-
IMC-105_Chr6	16686513	16686597	Chr1_dbseq-nr_0_31020611-31025550	Unspecified	-
IMC-105_Chr6	16686598	16686706	rnd-5_family-3067	Unknown	-
IMC-105_Chr6	16686707	16686753	Chr1_dbseq-nr_0_31020611-31025550	Unspecified	-
IMC-105_Chr6	16686711	16686827	rnd-4_family-576	Unknown	-
IMC-105_Chr6	16686844	16687360	Chr1_dbseq-nr_0_31020611-31025550	Unspecified	-
IMC-105_Chr6	16687462	16687609	rnd-4_family-576	Unknown	+
IMC-105_Chr6	16687606	16688524	Chr1_dbseq-nr_0_31020611-31025550	Unspecified	+
IMC-105_Chr6	16688512	16688627	rnd-4_family-576	Unknown	+
IMC-105_Chr6	16688632	16688740	rnd-5_family-3067	Unknown	+
IMC-105_Chr6	16688644	16688825	Chr1_dbseq-nr_0_31020611-31025550	Unspecified	+
IMC-105_Chr6	16688850	16691089	Chr1_dbseq-nr_0_31020611-31025550	Unspecified	+
IMC-105_Chr6	16691089	16691453	rnd-4_family-1606	LTR/Gypsy	+
IMC-105_Chr6	16691192	16691448	Chr5_dbseq-nr_5_24221752-24232920	Unspecified	-
IMC-105_Chr6	16691449	16691491	rnd-3_family-8	LTR/Gypsy	+
IMC-105_Chr6	16691492	16692211	Chr5_dbseq-nr_5_24221752-24232920	Unspecified	-
IMC-105_Chr6	16692212	16692439	rnd-5_family-4165	LTR/Gypsy	+
IMC-105_Chr6	16692441	16693072	Chr4_dbseq-nr_4_6052573-6063505	Unspecified	+
IMC-105_Chr6	16693073	16693193	rnd-6_family-1886	LTR/Gypsy	+
IMC-105_Chr6	16693194	16693286	Chr4_dbseq-nr_4_6052573-6063505	Unspecified	+
IMC-105_Chr6	16693275	16693374	rnd-6_family-2765	LTR/Gypsy	-
IMC-105_Chr6	16693375	16693712	rnd-4_family-70	LTR/Gypsy	+
IMC-105_Chr6	16693713	16693881	rnd-6_family-1501	LTR/Gypsy	+
IMC-105_Chr6	16693983	16694268	Chr5_dbseq-nr_5_24221752-24232920	Unspecified	-
IMC-105_Chr6	16694277	16694551	Chr1_dbseq-nr_0_31020611-31025550	Unspecified	-
IMC-105_Chr6	16694535	16695438	Chr1_dbseq-nr_0_31020611-31025550	Unspecified	-
IMC-105_Chr6	16695412	16695574	rnd-3_family-8	LTR/Gypsy	-
IMC-105_Chr6	16695431	16695734	rnd-3_family-68	Unknown	-
IMC-105_Chr6	16695437	16695979	rnd-5_family-4336	Unknown	+
IMC-105_Chr6	16695729	16696989	Chr5_dbseq-nr_5_24221752-24232920	Unspecified	+
IMC-105_Chr6	16696976	16697153	rnd-3_family-16	Unknown	+
IMC-105_Chr6	16697150	16697563	rnd-2_family-176	LTR/Gypsy	-
IMC-105_Chr6	16697566	16697913	rnd-4_family-415	Unknown	+
IMC-105_Chr6	16697922	16698199	rnd-6_family-1501	LTR/Gypsy	-
IMC-105_Chr6	16698228	16698377	Theobroma_cacao_14_4439	Unspecified	-
IMC-105_Chr6	16698374	16698716	rnd-3_family-68	Unknown	-
IMC-105_Chr6	16698736	16698803	Chr1_dbseq-nr_0_31020611-31025550	Unspecified	-
IMC-105_Chr6	16698805	16698847	rnd-3_family-68	Unknown	-
IMC-105_Chr6	16698848	16699141	Chr1_dbseq-nr_0_31020611-31025550	Unspecified	-
IMC-105_Chr6	16699126	16699676	Chr1_dbseq-nr_0_31020611-31025550	Unspecified	-
IMC-105_Chr6	16699778	16699906	Chr4_dbseq-nr_4_6052573-6063505	Unspecified	-
IMC-105_Chr6	16699893	16700070	rnd-5_family-606	Unknown	+
IMC-105_Chr6	16699940	16700480	rnd-2_family-176	LTR/Gypsy	-
IMC-105_Chr6	16700483	16700830	rnd-4_family-415	Unknown	+
IMC-105_Chr6	16700839	16701116	rnd-6_family-1501	LTR/Gypsy	-
IMC-105_Chr6	16701145	16701293	Theobroma_cacao_14_4439	Unspecified	-
IMC-105_Chr6	16701290	16701632	rnd-3_family-68	Unknown	-
IMC-105_Chr6	16701652	16701719	Chr1_dbseq-nr_0_31020611-31025550	Unspecified	-
IMC-105_Chr6	16701721	16701763	rnd-3_family-68	Unknown	-
IMC-105_Chr6	16701764	16702057	Chr1_dbseq-nr_0_31020611-31025550	Unspecified	-
IMC-105_Chr6	16702041	16702946	Chr1_dbseq-nr_0_31020611-31025550	Unspecified	-
IMC-105_Chr6	16702920	16703082	rnd-3_family-8	LTR/Gypsy	-
IMC-105_Chr6	16702939	16703374	rnd-3_family-68	Unknown	-
IMC-105_Chr6	16702945	16703691	rnd-5_family-4336	Unknown	+
IMC-105_Chr6	16703237	16703795	Chr5_dbseq-nr_5_24221752-24232920	Unspecified	+
IMC-105_Chr6	16703903	16704031	Chr4_dbseq-nr_4_6052573-6063505	Unspecified	-
IMC-105_Chr6	16704018	16704195	rnd-5_family-606	Unknown	+
IMC-105_Chr6	16704065	16704605	rnd-2_family-176	LTR/Gypsy	-
IMC-105_Chr6	16704608	16704955	rnd-4_family-415	Unknown	+
IMC-105_Chr6	16704964	16705241	rnd-6_family-1501	LTR/Gypsy	-
IMC-105_Chr6	16705270	16705418	Theobroma_cacao_14_4439	Unspecified	-
IMC-105_Chr6	16705415	16705757	rnd-3_family-68	Unknown	-
IMC-105_Chr6	16705777	16705844	Chr1_dbseq-nr_0_31020611-31025550	Unspecified	-
IMC-105_Chr6	16705846	16705888	rnd-3_family-68	Unknown	-
IMC-105_Chr6	16705889	16706182	Chr1_dbseq-nr_0_31020611-31025550	Unspecified	-
IMC-105_Chr6	16706167	16707069	Chr1_dbseq-nr_0_31020611-31025550	Unspecified	-
IMC-105_Chr6	16707062	16707497	rnd-3_family-68	Unknown	-
IMC-105_Chr6	16707068	16707814	rnd-5_family-4336	Unknown	+
IMC-105_Chr6	16707360	16707918	Chr5_dbseq-nr_5_24221752-24232920	Unspecified	+
IMC-105_Chr6	16708025	16708925	Chr1_dbseq-nr_0_31020611-31025550	Unspecified	-
IMC-105_Chr6	16708901	16709403	rnd-5_family-4165	LTR/Gypsy	-
IMC-105_Chr6	16709403	16709492	rnd-3_family-8	LTR/Gypsy	+
IMC-105_Chr6	16709493	16710254	Chr5_dbseq-nr_5_24221752-24232920	Unspecified	-
IMC-105_Chr6	16710110	16710404	rnd-4_family-582	Unknown	-
IMC-105_Chr6	16710505	16710839	rnd-4_family-2268	LINE/R1	+
IMC-105_Chr6	16710508	16711177	rnd-4_family-580	Unknown	+
IMC-105_Chr6	16710873	16711196	rnd-5_family-4165	LTR/Gypsy	+
IMC-105_Chr6	16711201	16714784	Chr1_dbseq-nr_0_31020611-31025550	Unspecified	+
IMC-105_Chr6	16714788	16714884	rnd-3_family-8	LTR/Gypsy	+
IMC-105_Chr6	16714865	16715138	rnd-4_family-1606	LTR/Gypsy	+
IMC-105_Chr6	16715139	16715186	rnd-6_family-2765	LTR/Gypsy	-
IMC-105_Chr6	16715144	16715188	rnd-3_family-8	LTR/Gypsy	+
IMC-105_Chr6	16715194	16715906	Chr5_dbseq-nr_5_24221752-24232920	Unspecified	-
IMC-105_Chr6	16715907	16716152	rnd-6_family-2765	LTR/Gypsy	-
IMC-105_Chr6	16716136	16717073	Chr4_dbseq-nr_4_6052573-6063505	Unspecified	+
IMC-105_Chr6	16717062	16717161	rnd-6_family-2765	LTR/Gypsy	-
IMC-105_Chr6	16717164	16717500	rnd-4_family-70	LTR/Gypsy	+
IMC-105_Chr6	16717501	16717541	Chr5_dbseq-nr_5_24221752-24232920	Unspecified	-
IMC-105_Chr6	16717486	16717501	rnd-3_family-8	LTR/Gypsy	+
IMC-105_Chr6	16717502	16717679	rnd-3_family-16	Unknown	-
IMC-105_Chr6	16717686	16717907	Chr4_dbseq-nr_4_6052573-6063505	Unspecified	+
IMC-105_Chr6	16718008	16718222	rnd-4_family-732	Unknown	+
IMC-105_Chr6	16718213	16719129	rnd-3_family-17	LTR/Gypsy	-
IMC-105_Chr6	16719133	16719407	Chr1_dbseq-nr_0_31020611-31025550	Unspecified	-
IMC-105_Chr6	16719391	16720272	Chr1_dbseq-nr_0_31020611-31025550	Unspecified	-
IMC-105_Chr6	16720278	16721014	rnd-4_family-59	Unknown	-
IMC-105_Chr6	16720803	16721190	rnd-5_family-483	Unknown	+
IMC-105_Chr6	16721015	16721234	Chr5_dbseq-nr_5_24221752-24232920	Unspecified	+
IMC-105_Chr6	16721083	16721529	rnd-6_family-1501	LTR/Gypsy	-
IMC-105_Chr6	16721541	16721713	Chr5_dbseq-nr_5_24221752-24232920	Unspecified	+
IMC-105_Chr6	16721542	16721763	Chr4_dbseq-nr_4_6052573-6063505	Unspecified	-
IMC-105_Chr6	16721888	16722256	rnd-3_family-61	LTR/Copia	-
IMC-105_Chr6	16722260	16722356	rnd-4_family-9	Unknown	+
IMC-105_Chr6	16722275	16723084	rnd-3_family-337	LTR/Copia	-
IMC-105_Chr6	16722387	16723833	rnd-3_family-413	Unknown	-
IMC-105_Chr6	16723610	16723840	rnd-4_family-9	Unknown	+
IMC-105_Chr6	16723907	16724181	rnd-3_family-337	LTR/Copia	-
IMC-105_Chr6	16724109	16724605	rnd-4_family-612	Unknown	-
IMC-105_Chr6	16724686	16724801	rnd-5_family-1016	Unknown	-
IMC-105_Chr6	16724824	16725100	rnd-5_family-53	Unknown	+
IMC-105_Chr6	16725268	16725696	rnd-3_family-337	LTR/Copia	+
IMC-105_Chr6	16725450	16726174	rnd-3_family-413	Unknown	+
IMC-105_Chr6	16726127	16726291	rnd-3_family-337	LTR/Copia	+
IMC-105_Chr6	16726353	16727045	rnd-3_family-337	LTR/Copia	+
IMC-105_Chr6	16727044	16727448	rnd-5_family-1016	Unknown	-
IMC-105_Chr6	16727317	16727830	rnd-4_family-1624	Unknown	+
IMC-105_Chr6	16727511	16728648	rnd-2_family-176	LTR/Gypsy	-
IMC-105_Chr6	16727948	16728976	rnd-4_family-1628	Unknown	+
IMC-105_Chr6	16728977	16729239	rnd-2_family-176	LTR/Gypsy	-
IMC-105_Chr6	16729010	16729412	rnd-5_family-53	Unknown	-
IMC-105_Chr6	16729393	16729853	rnd-2_family-176	LTR/Gypsy	-
IMC-105_Chr6	16729837	16730933	rnd-3_family-17	LTR/Gypsy	-
IMC-105_Chr6	16730508	16730984	rnd-4_family-415	Unknown	+
IMC-105_Chr6	16730906	16731461	rnd-5_family-53	Unknown	-
IMC-105_Chr6	16731393	16732284	rnd-3_family-17	LTR/Gypsy	-
IMC-105_Chr6	16732375	16732736	rnd-3_family-17	LTR/Gypsy	-
IMC-105_Chr6	16732751	16732960	rnd-4_family-732	Unknown	+
IMC-105_Chr6	16732958	16733048	rnd-4_family-9	Unknown	+
IMC-105_Chr6	16732970	16733317	rnd-3_family-337	LTR/Copia	-
IMC-105_Chr6	16733079	16733329	rnd-3_family-413	Unknown	-
IMC-105_Chr6	16733322	16733442	Chr4_dbseq-nr_4_6052573-6063505	Unspecified	-
IMC-105_Chr6	16733443	16733650	rnd-4_family-732	Unknown	-
IMC-105_Chr6	16733557	16733664	rnd-4_family-59	Unknown	+
IMC-105_Chr6	16733665	16733775	Chr4_dbseq-nr_4_6052573-6063505	Unspecified	-
IMC-105_Chr6	16733669	16735293	rnd-3_family-17	LTR/Gypsy	+
IMC-105_Chr6	16735293	16736010	rnd-4_family-356	LTR/Gypsy	+
IMC-105_Chr6	16736113	16736816	rnd-6_family-1794	LTR/Gypsy	+
IMC-105_Chr6	16736386	16737130	Chr5_dbseq-nr_5_24221752-24232920	Unspecified	-
IMC-105_Chr6	16737100	16737359	Chr5_dbseq-nr_5_24221752-24232920	Unspecified	-
IMC-105_Chr6	16737363	16737442	rnd-5_family-1629	LTR/Gypsy	-
IMC-105_Chr6	16737449	16740479	Chr5_dbseq-nr_5_24221752-24232920	Unspecified	-
IMC-105_Chr6	16740480	16740874	rnd-4_family-1606	LTR/Gypsy	+
IMC-105_Chr6	16740875	16743242	Chr4_dbseq-nr_4_6052573-6063505	Unspecified	+
IMC-105_Chr6	16743234	16743924	rnd-4_family-356	LTR/Gypsy	+
IMC-105_Chr6	16744029	16744458	rnd-6_family-1794	LTR/Gypsy	+
IMC-105_Chr6	16744315	16744511	Chr4_dbseq-nr_4_6052573-6063505	Unspecified	+
IMC-105_Chr6	16744512	16744698	Chr5_dbseq-nr_5_24221752-24232920	Unspecified	-
IMC-105_Chr6	16744527	16744783	rnd-4_family-2425	Unknown	+
IMC-105_Chr6	16744621	16744833	rnd-5_family-6661	LTR/Gypsy	+
IMC-105_Chr6	16744654	16744854	rnd-6_family-1794	LTR/Gypsy	+
IMC-105_Chr6	16744799	16745336	Chr5_dbseq-nr_5_24221752-24232920	Unspecified	-
IMC-105_Chr6	16745338	16745408	rnd-2_family-16	LTR/Gypsy	+
IMC-105_Chr6	16745407	16746053	Chr4_dbseq-nr_4_8441840-8446883	Unspecified	-
IMC-105_Chr6	16746044	16746615	rnd-4_family-415	Unknown	-
IMC-105_Chr6	16746717	16747324	rnd-6_family-1794	LTR/Gypsy	+
IMC-105_Chr6	16746991	16747392	Chr4_dbseq-nr_4_6052573-6063505	Unspecified	+
IMC-105_Chr6	16747203	16747459	rnd-4_family-2425	Unknown	+
IMC-105_Chr6	16747297	16747509	rnd-6_family-1794	LTR/Gypsy	+
IMC-105_Chr6	16747426	16748009	Chr5_dbseq-nr_5_24221752-24232920	Unspecified	-
IMC-105_Chr6	16748009	16748100	rnd-2_family-16	LTR/Gypsy	+
IMC-105_Chr6	16748099	16748744	Chr4_dbseq-nr_4_8441840-8446883	Unspecified	-
IMC-105_Chr6	16748735	16749305	rnd-4_family-415	Unknown	-
IMC-105_Chr6	16749406	16750271	rnd-5_family-6661	LTR/Gypsy	+
IMC-105_Chr6	16750132	16750841	Chr5_dbseq-nr_5_24221752-24232920	Unspecified	-
IMC-105_Chr6	16750842	16751034	rnd-6_family-2373	LTR/Gypsy	+
IMC-105_Chr6	16751051	16751760	Chr5_dbseq-nr_5_24221752-24232920	Unspecified	-
IMC-105_Chr6	16751761	16751884	rnd-3_family-413	Unknown	-
IMC-105_Chr6	16751884	16751956	Chr1_dbseq-nr_0_31020611-31025550	Unspecified	-
IMC-105_Chr6	16752060	16752925	rnd-5_family-6661	LTR/Gypsy	+
IMC-105_Chr6	16752783	16753472	Chr4_dbseq-nr_4_6052573-6063505	Unspecified	+
IMC-105_Chr6	16753435	16753523	Chr5_dbseq-nr_5_24221752-24232920	Unspecified	-
IMC-105_Chr6	16753482	16753528	Chr5_dbseq-nr_5_24221752-24232920	Unspecified	-
IMC-105_Chr6	16753504	16753558	rnd-5_family-2072	LTR/Gypsy	+
IMC-105_Chr6	16753527	16753573	rnd-5_family-1629	LTR/Gypsy	-
IMC-105_Chr6	16753535	16753581	Chr2_dbseq-nr_2_34653939-34663838	Unspecified	+
IMC-105_Chr6	16753582	16753696	rnd-6_family-2373	LTR/Gypsy	+
IMC-105_Chr6	16753702	16753739	Chr5_dbseq-nr_5_24221752-24232920	Unspecified	-
IMC-105_Chr6	16753713	16754421	Chr4_dbseq-nr_4_8441840-8446883	Unspecified	-
IMC-105_Chr6	16754423	16755445	rnd-3_family-413	Unknown	-
IMC-105_Chr6	16755600	16755870	rnd-3_family-337	LTR/Copia	-
IMC-105_Chr6	16755798	16756021	rnd-4_family-612	Unknown	-
IMC-105_Chr6	16756016	16757356	Chr1_dbseq-nr_0_31020611-31025550	Unspecified	-
IMC-105_Chr6	16757331	16757488	rnd-6_family-2765	LTR/Gypsy	+
IMC-105_Chr6	16757354	16757700	rnd-3_family-68	Unknown	-
IMC-105_Chr6	16757357	16757833	rnd-5_family-4165	LTR/Gypsy	-
IMC-105_Chr6	16757384	16758258	rnd-5_family-996	Unknown	+
IMC-105_Chr6	16757735	16758893	Chr5_dbseq-nr_5_24221752-24232920	Unspecified	+
IMC-105_Chr6	16758997	16759262	rnd-3_family-337	LTR/Copia	-
IMC-105_Chr6	16759190	16759413	rnd-4_family-612	Unknown	-
IMC-105_Chr6	16759408	16760748	Chr1_dbseq-nr_0_31020611-31025550	Unspecified	-
IMC-105_Chr6	16760723	16760880	rnd-6_family-2765	LTR/Gypsy	+
IMC-105_Chr6	16760748	16761137	rnd-5_family-996	Unknown	+
IMC-105_Chr6	16760749	16761225	rnd-5_family-4165	LTR/Gypsy	-
IMC-105_Chr6	16761127	16761653	rnd-4_family-23	Unknown	+
IMC-105_Chr6	16761754	16761818	Chr4_dbseq-nr_4_6052573-6063505	Unspecified	-
IMC-105_Chr6	16761810	16761999	rnd-3_family-16	Unknown	+
IMC-105_Chr6	16761819	16761831	Chr5_dbseq-nr_5_24221752-24232920	Unspecified	+
IMC-105_Chr6	16761864	16763968	rnd-6_family-1501	LTR/Gypsy	-
IMC-105_Chr6	16763924	16763974	rnd-4_family-2268	LINE/R1	+
IMC-105_Chr6	16763959	16764103	rnd-4_family-69	Unknown	-
IMC-105_Chr6	16764096	16764249	rnd-3_family-17	LTR/Gypsy	-
IMC-105_Chr6	16764200	16764368	rnd-4_family-2268	LINE/R1	+
IMC-105_Chr6	16764234	16765539	rnd-4_family-884	Unknown	+
IMC-105_Chr6	16765541	16766044	rnd-3_family-68	Unknown	-
IMC-105_Chr6	16765991	16767487	Chr1_dbseq-nr_0_31020611-31025550	Unspecified	-
IMC-105_Chr6	16767462	16767619	rnd-6_family-2765	LTR/Gypsy	+
IMC-105_Chr6	16767485	16767831	rnd-3_family-68	Unknown	-
IMC-105_Chr6	16767488	16767964	rnd-5_family-4165	LTR/Gypsy	-
IMC-105_Chr6	16767866	16767978	Chr5_dbseq-nr_5_24221752-24232920	Unspecified	+
IMC-105_Chr6	16768094	16768132	rnd-4_family-1624	Unknown	+
IMC-105_Chr6	16768133	16768261	rnd-4_family-354	Unknown	-
IMC-105_Chr6	16768571	16768955	rnd-5_family-2649	Unknown	-
IMC-105_Chr6	16768963	16769165	rnd-3_family-61	LTR/Copia	-
IMC-105_Chr6	16769166	16769240	rnd-6_family-9062	LTR/Copia	+
IMC-105_Chr6	16769236	16769399	Chr2_dbseq-nr_2_15485805-15491903	Unspecified	-
IMC-105_Chr6	16769540	16769578	rnd-4_family-1624	Unknown	+
IMC-105_Chr6	16769579	16769707	rnd-4_family-354	Unknown	-
IMC-105_Chr6	16770017	16770401	rnd-5_family-2649	Unknown	-
IMC-105_Chr6	16770409	16770611	rnd-3_family-61	LTR/Copia	-
IMC-105_Chr6	16770612	16770686	rnd-6_family-9062	LTR/Copia	+
IMC-105_Chr6	16770682	16770845	Chr2_dbseq-nr_2_15485805-15491903	Unspecified	-
IMC-105_Chr6	16770982	16771153	rnd-4_family-354	Unknown	-
IMC-105_Chr6	16770997	16771161	rnd-4_family-1628	Unknown	+
IMC-105_Chr6	16771463	16771847	rnd-5_family-2649	Unknown	-
IMC-105_Chr6	16771856	16772058	rnd-3_family-61	LTR/Copia	-
IMC-105_Chr6	16772059	16772127	rnd-6_family-9062	LTR/Copia	+
IMC-105_Chr6	16772129	16772292	Chr2_dbseq-nr_2_15485805-15491903	Unspecified	-
IMC-105_Chr6	16772295	16772395	rnd-6_family-9062	LTR/Copia	+
IMC-105_Chr6	16772383	16772485	rnd-3_family-8	LTR/Gypsy	-
IMC-105_Chr6	16772401	16772499	rnd-5_family-606	Unknown	-
IMC-105_Chr6	16772486	16772817	Chr4_dbseq-nr_4_6052573-6063505	Unspecified	+
IMC-105_Chr6	16772655	16773011	Chr5_dbseq-nr_5_24221752-24232920	Unspecified	-
IMC-105_Chr6	16773027	16773091	Chr1_dbseq-nr_0_31020611-31025550	Unspecified	+
IMC-105_Chr6	16773092	16773136	rnd-3_family-68	Unknown	+
IMC-105_Chr6	16773134	16773215	Chr1_dbseq-nr_0_31020611-31025550	Unspecified	+
IMC-105_Chr6	16773137	16773168	rnd-4_family-2268	LINE/R1	-
IMC-105_Chr6	16773221	16773415	rnd-4_family-732	Unknown	-
IMC-105_Chr6	16773416	16773452	rnd-3_family-68	Unknown	+
IMC-105_Chr6	16773557	16773728	rnd-4_family-354	Unknown	-
IMC-105_Chr6	16773572	16773736	rnd-4_family-1628	Unknown	+
IMC-105_Chr6	16774038	16774422	rnd-5_family-2649	Unknown	-
IMC-105_Chr6	16774431	16774633	rnd-3_family-61	LTR/Copia	-
IMC-105_Chr6	16774634	16774702	rnd-6_family-9062	LTR/Copia	+
IMC-105_Chr6	16774704	16774867	Chr2_dbseq-nr_2_15485805-15491903	Unspecified	-
IMC-105_Chr6	16774870	16774970	rnd-6_family-9062	LTR/Copia	+
IMC-105_Chr6	16774958	16775060	rnd-3_family-8	LTR/Gypsy	-
IMC-105_Chr6	16774976	16775074	rnd-5_family-606	Unknown	-
IMC-105_Chr6	16775061	16775392	Chr4_dbseq-nr_4_6052573-6063505	Unspecified	+
IMC-105_Chr6	16775230	16775586	Chr5_dbseq-nr_5_24221752-24232920	Unspecified	-
IMC-105_Chr6	16775602	16775666	Chr1_dbseq-nr_0_31020611-31025550	Unspecified	+
IMC-105_Chr6	16775667	16775711	rnd-3_family-68	Unknown	+
IMC-105_Chr6	16775709	16775790	Chr1_dbseq-nr_0_31020611-31025550	Unspecified	+
IMC-105_Chr6	16775712	16775743	rnd-4_family-2268	LINE/R1	-
IMC-105_Chr6	16775796	16775990	rnd-4_family-732	Unknown	-
IMC-105_Chr6	16775991	16776027	rnd-3_family-68	Unknown	+
IMC-105_Chr6	16776137	16776570	rnd-5_family-996	Unknown	-
IMC-105_Chr6	16776232	16776579	rnd-3_family-68	Unknown	+
IMC-105_Chr6	16776623	16777502	Chr1_dbseq-nr_0_31020611-31025550	Unspecified	+
IMC-105_Chr6	16777477	16777780	Chr1_dbseq-nr_0_31020611-31025550	Unspecified	+
IMC-105_Chr6	16777781	16777825	rnd-3_family-68	Unknown	+
IMC-105_Chr6	16777823	16777904	Chr1_dbseq-nr_0_31020611-31025550	Unspecified	+
IMC-105_Chr6	16777826	16777857	rnd-4_family-2268	LINE/R1	-
IMC-105_Chr6	16777910	16778105	rnd-4_family-732	Unknown	-
IMC-105_Chr6	16778106	16778142	rnd-3_family-68	Unknown	+
IMC-105_Chr6	16778252	16778685	rnd-5_family-996	Unknown	-
IMC-105_Chr6	16778347	16778694	rnd-3_family-68	Unknown	+
IMC-105_Chr6	16778738	16779617	Chr1_dbseq-nr_0_31020611-31025550	Unspecified	+
IMC-105_Chr6	16779592	16779895	Chr1_dbseq-nr_0_31020611-31025550	Unspecified	+
IMC-105_Chr6	16779896	16779940	rnd-3_family-68	Unknown	+
IMC-105_Chr6	16779938	16780019	Chr1_dbseq-nr_0_31020611-31025550	Unspecified	+
IMC-105_Chr6	16779941	16779972	rnd-4_family-2268	LINE/R1	-
IMC-105_Chr6	16780025	16780220	rnd-4_family-732	Unknown	-
IMC-105_Chr6	16780221	16780257	rnd-3_family-68	Unknown	+
IMC-105_Chr6	16780362	16780418	rnd-4_family-415	Unknown	-
IMC-105_Chr6	16780415	16780564	Theobroma_cacao_14_4439	Unspecified	+
IMC-105_Chr6	16780593	16780870	rnd-6_family-1501	LTR/Gypsy	+
IMC-105_Chr6	16780879	16781226	rnd-4_family-415	Unknown	-
IMC-105_Chr6	16781219	16781603	rnd-2_family-176	LTR/Gypsy	+
IMC-105_Chr6	16781711	16782144	rnd-5_family-996	Unknown	-
IMC-105_Chr6	16781806	16782153	rnd-3_family-68	Unknown	+
IMC-105_Chr6	16782197	16783076	Chr1_dbseq-nr_0_31020611-31025550	Unspecified	+
IMC-105_Chr6	16783070	16783463	Chr1_dbseq-nr_0_31020611-31025550	Unspecified	+
IMC-105_Chr6	16783469	16783802	rnd-3_family-68	Unknown	+
IMC-105_Chr6	16783909	16784342	rnd-5_family-996	Unknown	-
IMC-105_Chr6	16784004	16784351	rnd-3_family-68	Unknown	+
IMC-105_Chr6	16784395	16785274	Chr1_dbseq-nr_0_31020611-31025550	Unspecified	+
IMC-105_Chr6	16785268	16785661	Chr1_dbseq-nr_0_31020611-31025550	Unspecified	+
IMC-105_Chr6	16785667	16786000	rnd-3_family-68	Unknown	+
IMC-105_Chr6	16786102	16786158	rnd-4_family-415	Unknown	-
IMC-105_Chr6	16786155	16786304	Theobroma_cacao_14_4439	Unspecified	+
IMC-105_Chr6	16786333	16786610	rnd-6_family-1501	LTR/Gypsy	+
IMC-105_Chr6	16786619	16786966	rnd-4_family-415	Unknown	-
IMC-105_Chr6	16786959	16787343	rnd-2_family-176	LTR/Gypsy	+
IMC-105_Chr6	16787445	16788978	Chr2_dbseq-nr_2_17793942-17797173	Unspecified	-
IMC-105_Chr6	16788979	16789295	Chr9_dbseq-nr_9_9998740-10004114	Unspecified	-
IMC-105_Chr6	16789246	16789505	Chr2_dbseq-nr_2_17793942-17797173	Unspecified	-
IMC-105_Chr6	16789506	16789714	Chr9_dbseq-nr_9_9998740-10004114	Unspecified	-
IMC-105_Chr6	16789733	16789943	Chr3_dbseq-nr_3_28237112-28241634	Unspecified	+
IMC-105_Chr6	16789804	16789965	Chr7_dbseq-nr_7_20574211-20577343	Unspecified	-
IMC-105_Chr6	16790067	16790538	Chr5_dbseq-nr_5_8166040-8175673	Unspecified	-
IMC-105_Chr6	16790675	16790756	rnd-5_family-1310	DNA/hAT-Ac	-
IMC-105_Chr6	16790744	16790898	Theobroma_cacao_4_26207	Unspecified	-
IMC-105_Chr6	16790763	16790940	rnd-5_family-1307	Unknown	-
IMC-105_Chr6	16790940	16791120	Chr1_dbseq-nr_0_23474573-23487855	Unspecified	+
IMC-105_Chr6	16791116	16791211	rnd-3_family-33	Unknown	-
IMC-105_Chr6	16791202	16791527	Chr4_dbseq-nr_4_6052573-6063505	Unspecified	+
IMC-105_Chr6	16791352	16792349	Chr5_dbseq-nr_5_24221752-24232920	Unspecified	-
IMC-105_Chr6	16791770	16792699	rnd-5_family-996	Unknown	-
IMC-105_Chr6	16792232	16792725	rnd-5_family-4165	LTR/Gypsy	+
IMC-105_Chr6	16792384	16792728	rnd-3_family-68	Unknown	+
IMC-105_Chr6	16792595	16792751	rnd-6_family-2765	LTR/Gypsy	-
IMC-105_Chr6	16792726	16794068	Chr1_dbseq-nr_0_31020611-31025550	Unspecified	+
IMC-105_Chr6	16794068	16794138	Chr1_dbseq-nr_0_23474573-23487855	Unspecified	+
IMC-105_Chr6	16794136	16794313	rnd-4_family-162	LINE/L1	-
IMC-105_Chr6	16794314	16795475	rnd-4_family-356	LTR/Gypsy	+
IMC-105_Chr6	16795300	16796311	Chr5_dbseq-nr_5_24221752-24232920	Unspecified	-
IMC-105_Chr6	16796312	16797077	Chr4_dbseq-nr_4_8441840-8446883	Unspecified	-
IMC-105_Chr6	16796990	16797096	rnd-6_family-101	Unknown	+
IMC-105_Chr6	16797066	16799866	rnd-4_family-162	LINE/L1	-
IMC-105_Chr6	16799867	16799918	rnd-6_family-2412	LINE/L1	-
IMC-105_Chr6	16799932	16800043	rnd-3_family-8	LTR/Gypsy	+
IMC-105_Chr6	16800035	16800871	Chr5_dbseq-nr_5_24221752-24232920	Unspecified	-
IMC-105_Chr6	16800650	16801043	rnd-4_family-582	Unknown	-
IMC-105_Chr6	16800795	16801184	rnd-4_family-2268	LINE/R1	+
IMC-105_Chr6	16800803	16801523	rnd-4_family-580	Unknown	+
IMC-105_Chr6	16801218	16801542	rnd-5_family-4165	LTR/Gypsy	+
IMC-105_Chr6	16801546	16802274	Chr1_dbseq-nr_0_31020611-31025550	Unspecified	+
IMC-105_Chr6	16802375	16802628	rnd-4_family-480	DNA/hAT-Ac	-
IMC-105_Chr6	16802628	16802836	rnd-4_family-162	LINE/L1	-
IMC-105_Chr6	16802863	16806725	rnd-4_family-162	LINE/L1	-
IMC-105_Chr6	16806875	16806951	rnd-4_family-1314	Unknown	+
IMC-105_Chr6	16806957	16807228	rnd-4_family-1314	Unknown	+
IMC-105_Chr6	16807222	16807814	rnd-3_family-705	Unknown	-
IMC-105_Chr6	16807827	16807929	rnd-5_family-606	Unknown	-
IMC-105_Chr6	16807916	16808181	Chr4_dbseq-nr_4_6052573-6063505	Unspecified	+
IMC-105_Chr6	16808293	16808379	Chr1_dbseq-nr_0_31020611-31025550	Unspecified	-
IMC-105_Chr6	16808382	16809275	Chr1_dbseq-nr_0_31020611-31025550	Unspecified	-
IMC-105_Chr6	16809247	16809411	rnd-3_family-8	LTR/Gypsy	-
IMC-105_Chr6	16809274	16809423	rnd-3_family-68	Unknown	-
IMC-105_Chr6	16809298	16809450	rnd-5_family-4336	Unknown	+
IMC-105_Chr6	16809451	16811750	Chr5_dbseq-nr_5_24221752-24232920	Unspecified	-
IMC-105_Chr6	16811730	16812255	Chr5_dbseq-nr_5_24221752-24232920	Unspecified	-
IMC-105_Chr6	16812264	16812861	rnd-4_family-59	Unknown	-
IMC-105_Chr6	16812621	16813012	rnd-4_family-582	Unknown	+
IMC-105_Chr6	16812717	16813779	Chr5_dbseq-nr_5_24221752-24232920	Unspecified	+
IMC-105_Chr6	16813771	16813864	rnd-5_family-606	Unknown	+
IMC-105_Chr6	16813865	16815161	rnd-4_family-348	DNA/hAT-Ac	-
IMC-105_Chr6	16815160	16816092	Chr3_dbseq-nr_3_29584557-29589375	Unspecified	-
IMC-105_Chr6	16816093	16816378	Chr1_dbseq-nr_0_31020611-31025550	Unspecified	-
IMC-105_Chr6	16816353	16817227	Chr1_dbseq-nr_0_31020611-31025550	Unspecified	-
IMC-105_Chr6	16817201	16817362	rnd-3_family-8	LTR/Gypsy	-
IMC-105_Chr6	16817222	16817636	rnd-3_family-68	Unknown	-
IMC-105_Chr6	16817225	16817725	rnd-5_family-4336	Unknown	+
IMC-105_Chr6	16817654	16817767	rnd-4_family-580	Unknown	-
IMC-105_Chr6	16817718	16817854	Chr5_dbseq-nr_5_24221752-24232920	Unspecified	+
IMC-105_Chr6	16817871	16819220	Chr1_dbseq-nr_0_31020611-31025550	Unspecified	-
IMC-105_Chr6	16819181	16819344	rnd-5_family-4165	LTR/Gypsy	-
IMC-105_Chr6	16819216	16820101	rnd-5_family-996	Unknown	+
IMC-105_Chr6	16819353	16820097	Chr5_dbseq-nr_5_24221752-24232920	Unspecified	+
IMC-105_Chr6	16820098	16820220	rnd-5_family-411	Unknown	-
IMC-105_Chr6	16820221	16820295	Chr5_dbseq-nr_5_24221752-24232920	Unspecified	+
IMC-105_Chr6	16820296	16820544	rnd-6_family-1501	LTR/Gypsy	-
IMC-105_Chr6	16820545	16820840	Chr5_dbseq-nr_5_24221752-24232920	Unspecified	+
IMC-105_Chr6	16820557	16820878	Chr4_dbseq-nr_4_6052573-6063505	Unspecified	-
IMC-105_Chr6	16820880	16820975	rnd-5_family-4336	Unknown	-
IMC-105_Chr6	16820974	16821737	Chr5_dbseq-nr_5_24221752-24232920	Unspecified	+
IMC-105_Chr6	16821735	16821822	rnd-5_family-606	Unknown	+
IMC-105_Chr6	16821820	16822227	Chr9_dbseq-nr_9_10315053-10320406	Unspecified	-
IMC-105_Chr6	16823176	16823480	Chr3_dbseq-nr_3_9230887-9248468	Unspecified	+
IMC-105_Chr6	16823350	16823792	rnd-5_family-835	Unknown	+
IMC-105_Chr6	16823806	16823898	rnd-6_family-2765	LTR/Gypsy	-
IMC-105_Chr6	16823878	16823896	Chr5_dbseq-nr_5_24221752-24232920	Unspecified	-
IMC-105_Chr6	16823897	16824248	Chr4_dbseq-nr_4_6052573-6063505	Unspecified	+
IMC-105_Chr6	16824249	16824669	Chr5_dbseq-nr_5_24221752-24232920	Unspecified	-
IMC-105_Chr6	16824444	16824917	rnd-4_family-582	Unknown	-
IMC-105_Chr6	16824670	16825058	rnd-4_family-2268	LINE/R1	+
IMC-105_Chr6	16824678	16825092	rnd-4_family-580	Unknown	+
IMC-105_Chr6	16825093	16825231	rnd-3_family-16	Unknown	-
IMC-105_Chr6	16825222	16825312	rnd-6_family-2765	LTR/Gypsy	-
IMC-105_Chr6	16825312	16825641	Chr4_dbseq-nr_4_6052573-6063505	Unspecified	+
IMC-105_Chr6	16825479	16826277	Chr5_dbseq-nr_5_24221752-24232920	Unspecified	-
IMC-105_Chr6	16826064	16826858	rnd-3_family-68	Unknown	+
IMC-105_Chr6	16826208	16826872	rnd-3_family-8	LTR/Gypsy	+
IMC-105_Chr6	16826847	16828022	Chr1_dbseq-nr_0_31020611-31025550	Unspecified	+
IMC-105_Chr6	16828022	16829337	Chr1_dbseq-nr_0_31020611-31025550	Unspecified	-
IMC-105_Chr6	16829324	16829538	rnd-3_family-68	Unknown	-
IMC-105_Chr6	16829357	16830072	rnd-3_family-68	Unknown	-
IMC-105_Chr6	16829902	16830131	Chr5_dbseq-nr_5_24221752-24232920	Unspecified	+
IMC-105_Chr6	16830131	16830241	Chr1_dbseq-nr_0_31020611-31025550	Unspecified	-
IMC-105_Chr6	16830180	16830250	rnd-5_family-3067	Unknown	-
IMC-105_Chr6	16830368	16831223	Chr1_dbseq-nr_0_31020611-31025550	Unspecified	-
IMC-105_Chr6	16831197	16831358	rnd-3_family-8	LTR/Gypsy	-
IMC-105_Chr6	16831223	16831803	rnd-3_family-68	Unknown	-
IMC-105_Chr6	16831250	16831969	rnd-3_family-33	Unknown	+
IMC-105_Chr6	16831788	16832187	Chr4_dbseq-nr_4_6052573-6063505	Unspecified	-
IMC-105_Chr6	16832106	16832292	rnd-6_family-1501	LTR/Gypsy	-
IMC-105_Chr6	16832395	16832513	Theobroma_cacao_14_4439	Unspecified	-
IMC-105_Chr6	16832514	16832964	rnd-3_family-33	Unknown	-
IMC-105_Chr6	16832965	16833608	rnd-4_family-10	Unknown	-
IMC-105_Chr6	16833602	16833815	rnd-6_family-1794	LTR/Gypsy	+
IMC-105_Chr6	16833816	16834024	rnd-4_family-2425	Unknown	+
IMC-105_Chr6	16834025	16834087	rnd-6_family-1794	LTR/Gypsy	+
IMC-105_Chr6	16834212	16834272	Chr5_dbseq-nr_5_24221752-24232920	Unspecified	-
IMC-105_Chr6	16834273	16834534	rnd-6_family-1501	LTR/Gypsy	+
IMC-105_Chr6	16834535	16834718	Chr5_dbseq-nr_5_24221752-24232920	Unspecified	-
IMC-105_Chr6	16834609	16834729	rnd-5_family-411	Unknown	+
IMC-105_Chr6	16834726	16835571	rnd-5_family-996	Unknown	-
IMC-105_Chr6	16835679	16835770	Chr5_dbseq-nr_5_24221752-24232920	Unspecified	+
IMC-105_Chr6	16835701	16835941	Chr4_dbseq-nr_4_6052573-6063505	Unspecified	-
IMC-105_Chr6	16835942	16836029	rnd-3_family-8	LTR/Gypsy	-
IMC-105_Chr6	16836036	16836110	rnd-5_family-4165	LTR/Gypsy	+
IMC-105_Chr6	16836111	16836486	rnd-3_family-16	Unknown	-
IMC-105_Chr6	16836486	16837332	Chr1_dbseq-nr_0_31020611-31025550	Unspecified	+
IMC-105_Chr6	16836487	16836514	rnd-5_family-4165	LTR/Gypsy	+
IMC-105_Chr6	16837435	16837842	rnd-5_family-1134	LINE/L1	-
IMC-105_Chr6	16837843	16838783	Chr3_dbseq-nr_3_9230887-9248468	Unspecified	-
IMC-105_Chr6	16838769	16838844	rnd-6_family-1790	Unknown	-
IMC-105_Chr6	16838780	16839005	rnd-6_family-1164	LINE/L1-Tx1	+
IMC-105_Chr6	16838865	16839513	Chr3_dbseq-nr_3_9230887-9248468	Unspecified	-
IMC-105_Chr6	16839716	16839815	rnd-6_family-1741	Unknown	-
IMC-105_Chr6	16840058	16840173	rnd-5_family-1272	Unknown	+
IMC-105_Chr6	16840251	16840394	Chr9_dbseq-nr_9_32106489-32117962	Unspecified	-
IMC-105_Chr6	16840365	16840601	rnd-6_family-1164	LINE/L1-Tx1	+
IMC-105_Chr6	16840487	16840722	rnd-6_family-1790	Unknown	-
IMC-105_Chr6	16840628	16840895	Chr3_dbseq-nr_3_9230887-9248468	Unspecified	-
IMC-105_Chr6	16841018	16851898	Chr3_dbseq-nr_3_9230887-9248468	Unspecified	-
IMC-105_Chr6	16851869	16851937	rnd-6_family-1164	LINE/L1-Tx1	+
IMC-105_Chr6	16852038	16859317	Chr3_dbseq-nr_3_9230887-9248468	Unspecified	-
IMC-105_Chr6	16859310	16859381	rnd-6_family-1790	Unknown	-
IMC-105_Chr6	16859318	16859536	rnd-6_family-1164	LINE/L1-Tx1	+
IMC-105_Chr6	16859424	16860158	Chr3_dbseq-nr_3_9230887-9248468	Unspecified	-
IMC-105_Chr6	16860135	16860920	rnd-6_family-1337	Unknown	+
IMC-105_Chr6	16860815	16860956	rnd-6_family-1164	LINE/L1-Tx1	+
IMC-105_Chr6	16860927	16861194	Chr3_dbseq-nr_3_9230887-9248468	Unspecified	-
IMC-105_Chr6	16861347	16862084	rnd-5_family-4021	LTR/Gypsy	+
IMC-105_Chr6	16862079	16862925	Chr5_dbseq-nr_5_24221752-24232920	Unspecified	-
IMC-105_Chr6	16862920	16862996	rnd-2_family-16	LTR/Gypsy	+
IMC-105_Chr6	16862963	16863239	Chr4_dbseq-nr_4_8441840-8446883	Unspecified	-
IMC-105_Chr6	16863234	16864581	Chr1_dbseq-nr_0_31020611-31025550	Unspecified	-
IMC-105_Chr6	16864551	16864712	rnd-3_family-8	LTR/Gypsy	-
IMC-105_Chr6	16864569	16865260	rnd-3_family-68	Unknown	-
IMC-105_Chr6	16865135	16866258	Chr4_dbseq-nr_4_6052573-6063505	Unspecified	-
IMC-105_Chr6	16866259	16866540	rnd-6_family-1501	LTR/Gypsy	-
IMC-105_Chr6	16866345	16867053	rnd-2_family-176	LTR/Gypsy	-
IMC-105_Chr6	16867064	16867204	rnd-3_family-17	LTR/Gypsy	-
IMC-105_Chr6	16867213	16868401	rnd-6_family-1501	LTR/Gypsy	-
IMC-105_Chr6	16868405	16868682	rnd-4_family-732	Unknown	+
IMC-105_Chr6	16868411	16869689	rnd-3_family-68	Unknown	-
IMC-105_Chr6	16869760	16870269	rnd-3_family-68	Unknown	-
IMC-105_Chr6	16870262	16870339	Chr1_dbseq-nr_0_31020611-31025550	Unspecified	-
IMC-105_Chr6	16870341	16870382	rnd-3_family-68	Unknown	-
IMC-105_Chr6	16870402	16870948	Chr1_dbseq-nr_0_31020611-31025550	Unspecified	-
IMC-105_Chr6	16871051	16872390	Chr1_dbseq-nr_0_31020611-31025550	Unspecified	-
IMC-105_Chr6	16872362	16872525	rnd-3_family-8	LTR/Gypsy	-
IMC-105_Chr6	16872389	16873128	rnd-3_family-68	Unknown	-
IMC-105_Chr6	16872958	16874077	Chr4_dbseq-nr_4_6052573-6063505	Unspecified	-
IMC-105_Chr6	16874078	16874357	rnd-3_family-8	LTR/Gypsy	-
IMC-105_Chr6	16874166	16874494	rnd-5_family-996	Unknown	-
IMC-105_Chr6	16874598	16874651	Chr4_dbseq-nr_4_6052573-6063505	Unspecified	-
IMC-105_Chr6	16874652	16874780	rnd-6_family-1501	LTR/Gypsy	-
IMC-105_Chr6	16874781	16874968	rnd-3_family-8	LTR/Gypsy	+
IMC-105_Chr6	16874969	16875108	rnd-6_family-1501	LTR/Gypsy	-
IMC-105_Chr6	16875109	16875457	Chr4_dbseq-nr_4_6052573-6063505	Unspecified	-
IMC-105_Chr6	16875457	16876263	rnd-5_family-53	Unknown	-
IMC-105_Chr6	16876272	16876417	rnd-3_family-17	LTR/Gypsy	-
IMC-105_Chr6	16876407	16877614	rnd-6_family-1501	LTR/Gypsy	-
IMC-105_Chr6	16877618	16877895	rnd-4_family-732	Unknown	+
IMC-105_Chr6	16877624	16878875	rnd-3_family-68	Unknown	-
IMC-105_Chr6	16878946	16879455	rnd-3_family-68	Unknown	-
IMC-105_Chr6	16879446	16879525	Chr1_dbseq-nr_0_31020611-31025550	Unspecified	-
IMC-105_Chr6	16879527	16879569	rnd-3_family-68	Unknown	-
IMC-105_Chr6	16879570	16879790	Chr1_dbseq-nr_0_31020611-31025550	Unspecified	-
IMC-105_Chr6	16879891	16880082	rnd-6_family-1501	LTR/Gypsy	-
IMC-105_Chr6	16879954	16880452	Chr5_dbseq-nr_5_24221752-24232920	Unspecified	+
IMC-105_Chr6	16880452	16880901	rnd-5_family-996	Unknown	-
IMC-105_Chr6	16880535	16881291	rnd-2_family-176	LTR/Gypsy	-
IMC-105_Chr6	16881287	16881430	rnd-3_family-17	LTR/Gypsy	-
IMC-105_Chr6	16881420	16882629	rnd-6_family-1501	LTR/Gypsy	-
IMC-105_Chr6	16882408	16882632	rnd-3_family-68	Unknown	-
IMC-105_Chr6	16882633	16882906	rnd-4_family-732	Unknown	+
IMC-105_Chr6	16882907	16883913	rnd-3_family-68	Unknown	-
IMC-105_Chr6	16883504	16883971	rnd-3_family-33	Unknown	+
IMC-105_Chr6	16883984	16884493	rnd-3_family-68	Unknown	-
IMC-105_Chr6	16884494	16884573	Chr1_dbseq-nr_0_31020611-31025550	Unspecified	-
IMC-105_Chr6	16884575	16884617	rnd-3_family-68	Unknown	-
IMC-105_Chr6	16884637	16885083	Chr1_dbseq-nr_0_31020611-31025550	Unspecified	-
IMC-105_Chr6	16885206	16885624	rnd-6_family-1501	LTR/Gypsy	-
IMC-105_Chr6	16885633	16885778	rnd-3_family-17	LTR/Gypsy	-
IMC-105_Chr6	16885768	16886975	rnd-6_family-1501	LTR/Gypsy	-
IMC-105_Chr6	16886979	16887256	rnd-4_family-732	Unknown	+
IMC-105_Chr6	16886985	16888237	rnd-3_family-68	Unknown	-
IMC-105_Chr6	16888308	16888817	rnd-3_family-68	Unknown	-
IMC-105_Chr6	16888808	16888887	Chr1_dbseq-nr_0_31020611-31025550	Unspecified	-
IMC-105_Chr6	16888889	16888931	rnd-3_family-68	Unknown	-
IMC-105_Chr6	16888932	16888996	Chr1_dbseq-nr_0_31020611-31025550	Unspecified	-
IMC-105_Chr6	16889099	16889517	rnd-6_family-1501	LTR/Gypsy	-
IMC-105_Chr6	16889526	16889671	rnd-3_family-17	LTR/Gypsy	-
IMC-105_Chr6	16889661	16890868	rnd-6_family-1501	LTR/Gypsy	-
IMC-105_Chr6	16890872	16891149	rnd-4_family-732	Unknown	+
IMC-105_Chr6	16890878	16892129	rnd-3_family-68	Unknown	-
IMC-105_Chr6	16892200	16892709	rnd-3_family-68	Unknown	-
IMC-105_Chr6	16892700	16892779	Chr1_dbseq-nr_0_31020611-31025550	Unspecified	-
IMC-105_Chr6	16892781	16892823	rnd-3_family-68	Unknown	-
IMC-105_Chr6	16892824	16892888	Chr1_dbseq-nr_0_31020611-31025550	Unspecified	-
IMC-105_Chr6	16892997	16894050	Chr1_dbseq-nr_0_31020611-31025550	Unspecified	-
IMC-105_Chr6	16894022	16894186	rnd-3_family-8	LTR/Gypsy	-
IMC-105_Chr6	16894050	16894624	rnd-3_family-68	Unknown	-
IMC-105_Chr6	16894493	16894737	rnd-3_family-33	Unknown	+
IMC-105_Chr6	16894609	16894824	Chr4_dbseq-nr_4_6052573-6063505	Unspecified	-
IMC-105_Chr6	16894932	16895744	rnd-5_family-996	Unknown	+
IMC-105_Chr6	16894996	16895936	Chr4_dbseq-nr_4_6052573-6063505	Unspecified	-
IMC-105_Chr6	16895937	16896185	rnd-6_family-1501	LTR/Gypsy	-
IMC-105_Chr6	16896186	16896519	Chr4_dbseq-nr_4_6052573-6063505	Unspecified	-
IMC-105_Chr6	16896521	16896623	rnd-5_family-4336	Unknown	-
IMC-105_Chr6	16896612	16897352	rnd-4_family-59	Unknown	-
IMC-105_Chr6	16896624	16896644	rnd-5_family-4165	LTR/Gypsy	-
IMC-105_Chr6	16897353	16897389	Chr5_dbseq-nr_5_24221752-24232920	Unspecified	+
IMC-105_Chr6	16897390	16897529	rnd-5_family-483	Unknown	+
IMC-105_Chr6	16897421	16897870	rnd-6_family-1501	LTR/Gypsy	-
IMC-105_Chr6	16897530	16897574	Chr5_dbseq-nr_5_24221752-24232920	Unspecified	+
IMC-105_Chr6	16897883	16898213	Chr4_dbseq-nr_4_6052573-6063505	Unspecified	-
IMC-105_Chr6	16898149	16898301	rnd-3_family-8	LTR/Gypsy	+
IMC-105_Chr6	16898214	16898378	rnd-3_family-8	LTR/Gypsy	-
IMC-105_Chr6	16898379	16898516	rnd-5_family-996	Unknown	-
IMC-105_Chr6	16898518	16898559	Chr4_dbseq-nr_4_6052573-6063505	Unspecified	-
IMC-105_Chr6	16898560	16898806	Chr5_dbseq-nr_5_24221752-24232920	Unspecified	+
IMC-105_Chr6	16898807	16898873	Chr4_dbseq-nr_4_6052573-6063505	Unspecified	-
IMC-105_Chr6	16898870	16899104	rnd-5_family-4165	LTR/Gypsy	-
IMC-105_Chr6	16899103	16899856	Chr5_dbseq-nr_5_24221752-24232920	Unspecified	+
IMC-105_Chr6	16899857	16900222	rnd-4_family-1606	LTR/Gypsy	-
IMC-105_Chr6	16900223	16900327	Chr5_dbseq-nr_5_24221752-24232920	Unspecified	+
IMC-105_Chr6	16900224	16902462	Chr1_dbseq-nr_0_31020611-31025550	Unspecified	-
IMC-105_Chr6	16902477	16902570	Chr1_dbseq-nr_0_31020611-31025550	Unspecified	-
IMC-105_Chr6	16902571	16902677	rnd-5_family-3067	Unknown	-
IMC-105_Chr6	16902684	16902816	rnd-4_family-576	Unknown	-
IMC-105_Chr6	16902784	16903434	Chr1_dbseq-nr_0_31020611-31025550	Unspecified	-
IMC-105_Chr6	16903425	16903478	rnd-4_family-354	Unknown	-
IMC-105_Chr6	16903433	16903586	Chr1_dbseq-nr_0_31020611-31025550	Unspecified	-
IMC-105_Chr6	16903480	16903588	rnd-5_family-3067	Unknown	-
IMC-105_Chr6	16903593	16903699	rnd-4_family-576	Unknown	-
IMC-105_Chr6	16903700	16904614	Chr1_dbseq-nr_0_31020611-31025550	Unspecified	-
IMC-105_Chr6	16904642	16905537	rnd-5_family-996	Unknown	+
IMC-105_Chr6	16904815	16905533	Chr5_dbseq-nr_5_24221752-24232920	Unspecified	+
IMC-105_Chr6	16905534	16905653	rnd-5_family-411	Unknown	-
IMC-105_Chr6	16905654	16906007	Chr5_dbseq-nr_5_24221752-24232920	Unspecified	+
IMC-105_Chr6	16905846	16906167	Chr4_dbseq-nr_4_6052573-6063505	Unspecified	-
IMC-105_Chr6	16906169	16906260	rnd-5_family-4336	Unknown	-
IMC-105_Chr6	16906189	16906274	rnd-3_family-8	LTR/Gypsy	-
IMC-105_Chr6	16906258	16906548	Chr1_dbseq-nr_0_31020611-31025550	Unspecified	-
IMC-105_Chr6	16906568	16906707	rnd-4_family-59	Unknown	-
IMC-105_Chr6	16906598	16907493	rnd-5_family-996	Unknown	+
IMC-105_Chr6	16907490	16907608	rnd-5_family-411	Unknown	-
IMC-105_Chr6	16907609	16907971	Chr5_dbseq-nr_5_24221752-24232920	Unspecified	+
IMC-105_Chr6	16907800	16908121	Chr4_dbseq-nr_4_6052573-6063505	Unspecified	-
IMC-105_Chr6	16908122	16908223	rnd-4_family-59	Unknown	-
IMC-105_Chr6	16908677	16908753	rnd-3_family-33	Unknown	-
IMC-105_Chr6	16908678	16908779	rnd-6_family-2765	LTR/Gypsy	-
IMC-105_Chr6	16908754	16910081	Chr1_dbseq-nr_0_31020611-31025550	Unspecified	+
IMC-105_Chr6	16910079	16910753	Chr4_dbseq-nr_4_6052573-6063505	Unspecified	-
IMC-105_Chr6	16910732	16910977	rnd-6_family-2765	LTR/Gypsy	+
IMC-105_Chr6	16910978	16911696	Chr5_dbseq-nr_5_24221752-24232920	Unspecified	+
IMC-105_Chr6	16911697	16911731	rnd-3_family-8	LTR/Gypsy	-
IMC-105_Chr6	16911732	16912101	rnd-4_family-1606	LTR/Gypsy	-
IMC-105_Chr6	16911736	16912240	Chr9_dbseq-nr_9_9998740-10004114	Unspecified	+
IMC-105_Chr6	16912101	16915414	Chr1_dbseq-nr_0_31020611-31025550	Unspecified	-
IMC-105_Chr6	16915515	16915606	rnd-6_family-2765	LTR/Gypsy	+
IMC-105_Chr6	16915588	16915813	Chr5_dbseq-nr_5_24221752-24232920	Unspecified	+
IMC-105_Chr6	16915637	16915968	Chr4_dbseq-nr_4_6052573-6063505	Unspecified	-
IMC-105_Chr6	16915968	16916805	rnd-5_family-53	Unknown	-
IMC-105_Chr6	16916804	16916947	rnd-3_family-17	LTR/Gypsy	-
IMC-105_Chr6	16916937	16918137	rnd-6_family-1501	LTR/Gypsy	-
IMC-105_Chr6	16918141	16918417	rnd-4_family-732	Unknown	+
IMC-105_Chr6	16918147	16919400	rnd-3_family-68	Unknown	-
IMC-105_Chr6	16919460	16919592	rnd-3_family-68	Unknown	-
IMC-105_Chr6	16919623	16919817	rnd-3_family-33	Unknown	+
IMC-105_Chr6	16919648	16919868	rnd-3_family-68	Unknown	-
IMC-105_Chr6	16919859	16919940	Chr1_dbseq-nr_0_31020611-31025550	Unspecified	-
IMC-105_Chr6	16919938	16919982	rnd-3_family-68	Unknown	-
IMC-105_Chr6	16920003	16921341	Chr1_dbseq-nr_0_31020611-31025550	Unspecified	-
IMC-105_Chr6	16921313	16921477	rnd-3_family-8	LTR/Gypsy	-
IMC-105_Chr6	16921340	16921924	rnd-3_family-68	Unknown	-
IMC-105_Chr6	16921369	16922061	rnd-5_family-996	Unknown	+
IMC-105_Chr6	16925135	16925253	Theobroma_cacao_1_887	Unspecified	+
IMC-105_Chr6	16925150	16925298	Theobroma_cacao_1_887	Unspecified	-
IMC-105_Chr6	16925887	16926259	rnd-5_family-1510	Unknown	+
IMC-105_Chr6	16926177	16926379	rnd-5_family-1510	Unknown	-
IMC-105_Chr6	16926422	16926623	rnd-6_family-3137	LTR/Copia	+
IMC-105_Chr6	16926630	16927115	Theobroma_cacao_2_8117	Unspecified	-
IMC-105_Chr6	16927537	16927685	rnd-4_family-976	DNA/CMC-EnSpm	-
IMC-105_Chr6	16927584	16927787	rnd-4_family-976	DNA/CMC-EnSpm	+
IMC-105_Chr6	16927799	16928049	Theobroma_cacao_2_8117	Unspecified	-
IMC-105_Chr6	16927857	16928108	Chr9_dbseq-nr_9_32106489-32117962	Unspecified	+
IMC-105_Chr6	16928068	16928432	rnd-5_family-454	Unknown	+
IMC-105_Chr6	16929327	16929581	Theobroma_cacao_8_30908	Unspecified	-
IMC-105_Chr6	16929578	16929840	rnd-5_family-108	DNA/PIF-Harbinger	+
IMC-105_Chr6	16929721	16929912	Theobroma_cacao_8_30908	Unspecified	-
IMC-105_Chr6	16932692	16932865	rnd-5_family-332	LTR	+
IMC-105_Chr6	16933681	16933867	rnd-5_family-1051	Unknown	-
IMC-105_Chr6	16934956	16935129	rnd-5_family-332	LTR	+
IMC-105_Chr6	16935632	16935935	rnd-5_family-1051	Unknown	+
IMC-105_Chr6	16936119	16936475	rnd-4_family-105	LINE/L1	-
IMC-105_Chr6	16936496	16936597	rnd-4_family-929	LINE/L1	-
IMC-105_Chr6	16942488	16942711	rnd-5_family-5069	Unknown	+
IMC-105_Chr6	16946289	16946512	rnd-5_family-5069	Unknown	+
IMC-105_Chr6	16947522	16947745	rnd-5_family-5069	Unknown	+
IMC-105_Chr6	16949742	16949978	rnd-6_family-3562	Unknown	+
IMC-105_Chr6	16950319	16950724	rnd-4_family-812	DNA/CMC-EnSpm	+
IMC-105_Chr6	16950792	16952432	Chr2_dbseq-nr_2_37720390-37725409	Unspecified	-
IMC-105_Chr6	16952922	16953058	rnd-4_family-1608	DNA/hAT-Tip100	-
IMC-105_Chr6	16953082	16953130	rnd-4_family-1608	DNA/hAT-Tip100	-
IMC-105_Chr6	16953232	16953891	rnd-3_family-669	DNA/hAT-Tip100	-
IMC-105_Chr6	16953890	16954064	rnd-3_family-61	LTR/Copia	-
IMC-105_Chr6	16954064	16954695	rnd-3_family-61	LTR/Copia	-
IMC-105_Chr6	16954708	16955096	rnd-5_family-2649	Unknown	-
IMC-105_Chr6	16955074	16955272	rnd-3_family-61	LTR/Copia	-
IMC-105_Chr6	16955199	16955328	rnd-6_family-1497	Unknown	-
IMC-105_Chr6	16955238	16955339	rnd-2_family-36	LTR/Gypsy	+
IMC-105_Chr6	16955352	16955463	rnd-5_family-1845	Unknown	-
IMC-105_Chr6	16955502	16955632	rnd-3_family-63	Unknown	+
IMC-105_Chr6	16955737	16955904	rnd-5_family-1844	LTR/Copia	-
IMC-105_Chr6	16956086	16956266	rnd-5_family-1844	LTR/Copia	-
IMC-105_Chr6	16956431	16957397	rnd-5_family-2363	LINE/L1	+
IMC-105_Chr6	16958261	16958537	rnd-5_family-2308	Unknown	+
IMC-105_Chr6	16958622	16958783	rnd-4_family-418	LTR/Copia	+
IMC-105_Chr6	16959041	16959206	rnd-4_family-403	Unknown	-
IMC-105_Chr6	16959212	16959407	rnd-4_family-403	Unknown	-
IMC-105_Chr6	16959591	16959815	Theobroma_cacao_4_13265	Unspecified	-
IMC-105_Chr6	16959664	16959893	Theobroma_cacao_2_12823	Unspecified	+
IMC-105_Chr6	16960232	16960740	Theobroma_cacao_4_13265	Unspecified	-
IMC-105_Chr6	16960781	16961058	rnd-6_family-3809	Unknown	+
IMC-105_Chr6	16964912	16964931	rnd-5_family-4652	Unknown	+
IMC-105_Chr6	16964932	16964985	rnd-5_family-1657	Unknown	-
IMC-105_Chr6	16964970	16965069	rnd-5_family-1576	LTR/Gypsy	+
IMC-105_Chr6	16965079	16965229	Chr2_dbseq-nr_2_34653939-34663838	Unspecified	-
IMC-105_Chr6	16965196	16965306	rnd-6_family-970	DNA/hAT-Tip100	+
IMC-105_Chr6	16965230	16965253	rnd-6_family-2373	LTR/Gypsy	-
IMC-105_Chr6	16969483	16969753	rnd-4_family-1499	Unknown	-
IMC-105_Chr6	16969779	16969992	rnd-4_family-162	LINE/L1	-
IMC-105_Chr6	16970087	16970383	rnd-4_family-162	LINE/L1	-
IMC-105_Chr6	16970408	16971116	rnd-4_family-589	DNA/CMC-EnSpm	+
IMC-105_Chr6	16971184	16971863	rnd-5_family-1599	Unknown	-
IMC-105_Chr6	16971851	16972404	rnd-4_family-480	DNA/hAT-Ac	+
IMC-105_Chr6	16972534	16972915	Chr1_dbseq-nr_0_31020611-31025550	Unspecified	-
IMC-105_Chr6	16972923	16973261	rnd-5_family-4165	LTR/Gypsy	-
IMC-105_Chr6	16972960	16973650	rnd-3_family-68	Unknown	-
IMC-105_Chr6	16973461	16973830	Chr5_dbseq-nr_5_24221752-24232920	Unspecified	+
IMC-105_Chr6	16973931	16973979	Chr1_dbseq-nr_0_31020611-31025550	Unspecified	+
IMC-105_Chr6	16973977	16974145	rnd-4_family-480	DNA/hAT-Ac	-
IMC-105_Chr6	16974000	16974208	rnd-5_family-1458	DNA/hAT-Ac	+
IMC-105_Chr6	16974241	16974939	rnd-6_family-5427	DNA/hAT-Ac	+
IMC-105_Chr6	16974943	16975031	Chr3_dbseq-nr_3_9230887-9248468	Unspecified	-
IMC-105_Chr6	16975033	16975752	rnd-4_family-589	DNA/CMC-EnSpm	+
IMC-105_Chr6	16975746	16976037	rnd-4_family-210	DNA/hAT-Ac	+
IMC-105_Chr6	16975797	16977014	rnd-4_family-589	DNA/CMC-EnSpm	+
IMC-105_Chr6	16977015	16977108	rnd-5_family-606	Unknown	-
IMC-105_Chr6	16977099	16977450	Chr4_dbseq-nr_4_6052573-6063505	Unspecified	+
IMC-105_Chr6	16977269	16978353	Chr5_dbseq-nr_5_24221752-24232920	Unspecified	-
IMC-105_Chr6	16977774	16978622	rnd-5_family-996	Unknown	-
IMC-105_Chr6	16978283	16978674	rnd-3_family-68	Unknown	+
IMC-105_Chr6	16978650	16979948	Chr1_dbseq-nr_0_31020611-31025550	Unspecified	+
IMC-105_Chr6	16979945	16980153	rnd-4_family-589	DNA/CMC-EnSpm	+
IMC-105_Chr6	16980254	16981915	rnd-4_family-589	DNA/CMC-EnSpm	+
IMC-105_Chr6	16982058	16984840	rnd-4_family-177	DNA/CMC-EnSpm	+
IMC-105_Chr6	16984846	16985345	rnd-6_family-2412	LINE/L1	-
IMC-105_Chr6	16985349	16986376	rnd-4_family-162	LINE/L1	-
IMC-105_Chr6	16988820	16989137	Chr2_dbseq-nr_2_44643295-44647949	Unspecified	-
IMC-105_Chr6	16989487	16990371	rnd-3_family-44	LINE/L1	-
IMC-105_Chr6	16990146	16990381	Theobroma_cacao_1_1234	Unspecified	-
IMC-105_Chr6	16990200	16990701	rnd-6_family-9712	Unknown	-
IMC-105_Chr6	16992309	16992801	rnd-5_family-755	LINE/L1	+
IMC-105_Chr6	16992795	16993044	rnd-3_family-256	LINE/L1	+
IMC-105_Chr6	16993045	16993178	rnd-6_family-872	Unknown	+
IMC-105_Chr6	16994625	16996273	rnd-4_family-589	DNA/CMC-EnSpm	+
IMC-105_Chr6	16996416	16999195	rnd-4_family-177	DNA/CMC-EnSpm	+
IMC-105_Chr6	16999201	16999700	rnd-6_family-2412	LINE/L1	-
IMC-105_Chr6	16999704	17000719	rnd-4_family-162	LINE/L1	-
IMC-105_Chr6	17002959	17003276	Chr2_dbseq-nr_2_44643295-44647949	Unspecified	-
IMC-105_Chr6	17003633	17004517	rnd-3_family-44	LINE/L1	-
IMC-105_Chr6	17004292	17004659	Theobroma_cacao_1_1234	Unspecified	-
IMC-105_Chr6	17004346	17004847	rnd-6_family-9712	Unknown	-
IMC-105_Chr6	17006455	17006947	rnd-5_family-755	LINE/L1	+
IMC-105_Chr6	17006941	17007191	rnd-3_family-256	LINE/L1	+
IMC-105_Chr6	17007192	17007325	rnd-6_family-872	Unknown	+
IMC-105_Chr6	17008918	17009034	rnd-5_family-1272	Unknown	-
IMC-105_Chr6	17009136	17009296	rnd-5_family-2523	Unknown	-
IMC-105_Chr6	17010131	17010247	rnd-5_family-1272	Unknown	-
IMC-105_Chr6	17010349	17010509	rnd-5_family-2523	Unknown	-
IMC-105_Chr6	17011205	17011393	rnd-5_family-1272	Unknown	-
IMC-105_Chr6	17011468	17011576	rnd-6_family-863	Unknown	+
IMC-105_Chr6	17011643	17011855	Chr2_dbseq-nr_2_45411248-45416589	Unspecified	+
IMC-105_Chr6	17011854	17012306	Chr2_dbseq-nr_2_45411248-45416589	Unspecified	+
IMC-105_Chr6	17012290	17012532	rnd-5_family-2181	LTR/Gypsy	+
IMC-105_Chr6	17012543	17012889	Chr3_dbseq-nr_3_9230887-9248468	Unspecified	+
IMC-105_Chr6	17012876	17012992	rnd-6_family-9712	Unknown	+
IMC-105_Chr6	17012889	17013001	rnd-5_family-4577	Unknown	-
IMC-105_Chr6	17012902	17013020	rnd-4_family-1608	DNA/hAT-Tip100	-
IMC-105_Chr6	17013011	17013087	rnd-6_family-14051	Unknown	-
IMC-105_Chr6	17013096	17013340	rnd-6_family-3000	Unknown	-
IMC-105_Chr6	17013286	17014150	rnd-6_family-1830	Unknown	+
IMC-105_Chr6	17014151	17014248	rnd-4_family-2138	Unknown	+
IMC-105_Chr6	17014262	17014373	rnd-6_family-3044	Unknown	-
IMC-105_Chr6	17014767	17014924	rnd-6_family-4597	LTR/Copia	+
IMC-105_Chr6	17015108	17015377	rnd-5_family-2222	Unknown	+
IMC-105_Chr6	17016081	17016167	rnd-5_family-53	Unknown	+
IMC-105_Chr6	17016091	17016755	rnd-3_family-17	LTR/Gypsy	+
IMC-105_Chr6	17016756	17017949	rnd-2_family-16	LTR/Gypsy	+
IMC-105_Chr6	17017754	17018689	Chr5_dbseq-nr_5_24221752-24232920	Unspecified	-
IMC-105_Chr6	17018691	17019366	Chr4_dbseq-nr_4_8441840-8446883	Unspecified	-
IMC-105_Chr6	17019474	17019662	rnd-5_family-1272	Unknown	-
IMC-105_Chr6	17019737	17019841	rnd-6_family-863	Unknown	+
IMC-105_Chr6	17019908	17020102	Chr2_dbseq-nr_2_45411248-45416589	Unspecified	+
IMC-105_Chr6	17020119	17020568	Chr2_dbseq-nr_2_45411248-45416589	Unspecified	+
IMC-105_Chr6	17020552	17020794	rnd-5_family-2181	LTR/Gypsy	+
IMC-105_Chr6	17020805	17021153	Chr3_dbseq-nr_3_9230887-9248468	Unspecified	+
IMC-105_Chr6	17021140	17021256	rnd-6_family-9712	Unknown	+
IMC-105_Chr6	17021153	17021265	rnd-5_family-4577	Unknown	-
IMC-105_Chr6	17021166	17021284	rnd-4_family-1608	DNA/hAT-Tip100	-
IMC-105_Chr6	17021275	17021351	rnd-6_family-14051	Unknown	-
IMC-105_Chr6	17021360	17021604	rnd-6_family-3000	Unknown	-
IMC-105_Chr6	17021550	17022413	rnd-6_family-1830	Unknown	+
IMC-105_Chr6	17022339	17022424	rnd-5_family-1226	Unknown	-
IMC-105_Chr6	17022414	17022513	rnd-4_family-2138	Unknown	+
IMC-105_Chr6	17022509	17022637	rnd-6_family-3044	Unknown	-
IMC-105_Chr6	17023031	17023188	rnd-6_family-4597	LTR/Copia	+
IMC-105_Chr6	17023252	17023312	rnd-6_family-3637	DNA/hAT-Tip100	-
IMC-105_Chr6	17023372	17023641	rnd-5_family-2222	Unknown	+
IMC-105_Chr6	17024344	17024430	rnd-5_family-53	Unknown	+
IMC-105_Chr6	17024354	17025016	rnd-3_family-17	LTR/Gypsy	+
IMC-105_Chr6	17025018	17026202	rnd-2_family-16	LTR/Gypsy	+
IMC-105_Chr6	17026016	17026932	Chr5_dbseq-nr_5_24221752-24232920	Unspecified	-
IMC-105_Chr6	17026933	17027036	rnd-5_family-1629	LTR/Gypsy	-
IMC-105_Chr6	17027040	17027608	Chr4_dbseq-nr_4_8441840-8446883	Unspecified	-
IMC-105_Chr6	17027709	17027898	rnd-3_family-16	Unknown	-
IMC-105_Chr6	17027869	17027881	rnd-4_family-576	Unknown	+
IMC-105_Chr6	17027882	17028318	rnd-5_family-4165	LTR/Gypsy	+
IMC-105_Chr6	17027988	17028339	rnd-3_family-16	Unknown	-
IMC-105_Chr6	17028340	17028396	rnd-4_family-576	Unknown	+
IMC-105_Chr6	17028343	17029295	Chr1_dbseq-nr_0_31020611-31025550	Unspecified	+
IMC-105_Chr6	17029406	17029595	rnd-3_family-16	Unknown	-
IMC-105_Chr6	17029566	17029578	rnd-4_family-576	Unknown	+
IMC-105_Chr6	17029579	17030015	rnd-5_family-4165	LTR/Gypsy	+
IMC-105_Chr6	17029685	17030036	rnd-3_family-16	Unknown	-
IMC-105_Chr6	17030037	17030093	rnd-4_family-576	Unknown	+
IMC-105_Chr6	17030040	17030992	Chr1_dbseq-nr_0_31020611-31025550	Unspecified	+
IMC-105_Chr6	17031103	17031338	rnd-3_family-16	Unknown	-
IMC-105_Chr6	17031233	17031358	rnd-4_family-59	Unknown	+
IMC-105_Chr6	17031325	17032292	Chr1_dbseq-nr_0_31020611-31025550	Unspecified	+
IMC-105_Chr6	17032406	17032641	rnd-3_family-16	Unknown	-
IMC-105_Chr6	17032536	17032661	rnd-4_family-59	Unknown	+
IMC-105_Chr6	17032628	17033595	Chr1_dbseq-nr_0_31020611-31025550	Unspecified	+
IMC-105_Chr6	17033710	17034718	Chr1_dbseq-nr_0_31020611-31025550	Unspecified	+
IMC-105_Chr6	17034707	17035168	Chr1_dbseq-nr_0_31020611-31025550	Unspecified	+
IMC-105_Chr6	17035169	17035195	rnd-6_family-1506	Unknown	-
IMC-105_Chr6	17035191	17035264	rnd-4_family-69	Unknown	+
IMC-105_Chr6	17035199	17035280	rnd-3_family-17	LTR/Gypsy	+
IMC-105_Chr6	17035279	17035532	rnd-4_family-732	Unknown	-
IMC-105_Chr6	17035526	17035977	rnd-4_family-69	Unknown	+
IMC-105_Chr6	17035962	17036463	rnd-2_family-176	LTR/Gypsy	+
IMC-105_Chr6	17036565	17037573	Chr1_dbseq-nr_0_31020611-31025550	Unspecified	+
IMC-105_Chr6	17037562	17038024	Chr1_dbseq-nr_0_31020611-31025550	Unspecified	+
IMC-105_Chr6	17038025	17038051	rnd-6_family-1506	Unknown	-
IMC-105_Chr6	17038047	17038120	rnd-4_family-69	Unknown	+
IMC-105_Chr6	17038055	17038136	rnd-3_family-17	LTR/Gypsy	+
IMC-105_Chr6	17038132	17038175	rnd-5_family-53	Unknown	+
IMC-105_Chr6	17038176	17038387	rnd-4_family-732	Unknown	-
IMC-105_Chr6	17038381	17038832	rnd-4_family-69	Unknown	+
IMC-105_Chr6	17038817	17039318	rnd-2_family-176	LTR/Gypsy	+
IMC-105_Chr6	17039419	17041073	rnd-6_family-1501	LTR/Gypsy	+
IMC-105_Chr6	17040939	17041132	rnd-3_family-16	Unknown	-
IMC-105_Chr6	17041120	17041473	Chr4_dbseq-nr_4_6052573-6063505	Unspecified	+
IMC-105_Chr6	17041277	17041497	Chr5_dbseq-nr_5_24221752-24232920	Unspecified	-
IMC-105_Chr6	17041500	17041609	rnd-5_family-996	Unknown	-
IMC-105_Chr6	17041713	17043367	rnd-6_family-1501	LTR/Gypsy	+
IMC-105_Chr6	17043233	17043426	rnd-3_family-16	Unknown	-
IMC-105_Chr6	17043414	17043767	Chr4_dbseq-nr_4_6052573-6063505	Unspecified	+
IMC-105_Chr6	17043571	17043791	Chr5_dbseq-nr_5_24221752-24232920	Unspecified	-
IMC-105_Chr6	17043794	17043903	rnd-5_family-996	Unknown	-
IMC-105_Chr6	17044007	17045693	rnd-6_family-1501	LTR/Gypsy	+
IMC-105_Chr6	17045559	17045748	rnd-3_family-16	Unknown	-
IMC-105_Chr6	17045739	17046070	Chr4_dbseq-nr_4_6052573-6063505	Unspecified	+
IMC-105_Chr6	17045897	17046485	Chr5_dbseq-nr_5_24221752-24232920	Unspecified	-
IMC-105_Chr6	17046337	17046600	rnd-4_family-582	Unknown	-
IMC-105_Chr6	17046703	17048389	rnd-6_family-1501	LTR/Gypsy	+
IMC-105_Chr6	17048255	17048444	rnd-3_family-16	Unknown	-
IMC-105_Chr6	17048435	17048766	Chr4_dbseq-nr_4_6052573-6063505	Unspecified	+
IMC-105_Chr6	17048593	17049181	Chr5_dbseq-nr_5_24221752-24232920	Unspecified	-
IMC-105_Chr6	17049033	17049296	rnd-4_family-582	Unknown	-
IMC-105_Chr6	17049399	17049644	rnd-3_family-16	Unknown	-
IMC-105_Chr6	17049539	17049664	rnd-4_family-59	Unknown	+
IMC-105_Chr6	17049648	17050813	Chr1_dbseq-nr_0_31020611-31025550	Unspecified	+
IMC-105_Chr6	17050919	17051164	rnd-3_family-16	Unknown	-
IMC-105_Chr6	17051059	17051184	rnd-4_family-59	Unknown	+
IMC-105_Chr6	17051168	17052333	Chr1_dbseq-nr_0_31020611-31025550	Unspecified	+
IMC-105_Chr6	17052439	17052662	rnd-3_family-16	Unknown	-
IMC-105_Chr6	17052557	17052682	rnd-4_family-59	Unknown	+
IMC-105_Chr6	17052666	17053830	Chr1_dbseq-nr_0_31020611-31025550	Unspecified	+
IMC-105_Chr6	17053936	17054159	rnd-3_family-16	Unknown	-
IMC-105_Chr6	17054054	17054179	rnd-4_family-59	Unknown	+
IMC-105_Chr6	17054163	17055327	Chr1_dbseq-nr_0_31020611-31025550	Unspecified	+
IMC-105_Chr6	17055441	17055648	Chr1_dbseq-nr_0_31020611-31025550	Unspecified	+
IMC-105_Chr6	17055604	17055937	rnd-6_family-2852	LTR/Gypsy	+
IMC-105_Chr6	17055642	17056410	rnd-6_family-1794	LTR/Gypsy	+
IMC-105_Chr6	17056451	17056532	Chr5_dbseq-nr_5_24221752-24232920	Unspecified	+
IMC-105_Chr6	17056494	17056584	rnd-5_family-2072	LTR/Gypsy	+
IMC-105_Chr6	17056553	17056607	rnd-5_family-4021	LTR/Gypsy	-
IMC-105_Chr6	17056608	17056722	rnd-6_family-2373	LTR/Gypsy	+
IMC-105_Chr6	17056739	17057259	Chr4_dbseq-nr_4_6052573-6063505	Unspecified	+
IMC-105_Chr6	17057103	17057315	rnd-6_family-2852	LTR/Gypsy	+
IMC-105_Chr6	17057211	17057372	rnd-3_family-17	LTR/Gypsy	+
IMC-105_Chr6	17057304	17057453	Chr4_dbseq-nr_4_8441840-8446883	Unspecified	-
IMC-105_Chr6	17057378	17057468	rnd-6_family-101	Unknown	+
IMC-105_Chr6	17057670	17058505	rnd-3_family-669	DNA/hAT-Tip100	-
IMC-105_Chr6	17059561	17059754	Chr1_dbseq-nr_0_31020611-31025550	Unspecified	+
IMC-105_Chr6	17059724	17060057	rnd-6_family-2852	LTR/Gypsy	+
IMC-105_Chr6	17059762	17060525	rnd-6_family-1794	LTR/Gypsy	+
IMC-105_Chr6	17060557	17060653	Chr5_dbseq-nr_5_24221752-24232920	Unspecified	-
IMC-105_Chr6	17060609	17060699	rnd-5_family-2072	LTR/Gypsy	+
IMC-105_Chr6	17060667	17060722	Chr2_dbseq-nr_2_34653939-34663838	Unspecified	+
IMC-105_Chr6	17060723	17060837	rnd-6_family-2373	LTR/Gypsy	+
IMC-105_Chr6	17060854	17061374	Chr5_dbseq-nr_5_24221752-24232920	Unspecified	-
IMC-105_Chr6	17061218	17061487	rnd-6_family-2852	LTR/Gypsy	+
IMC-105_Chr6	17061419	17061568	Chr4_dbseq-nr_4_8441840-8446883	Unspecified	-
IMC-105_Chr6	17061493	17061583	rnd-6_family-101	Unknown	+
IMC-105_Chr6	17061785	17062620	rnd-3_family-669	DNA/hAT-Tip100	-
IMC-105_Chr6	17063669	17064848	rnd-4_family-589	DNA/CMC-EnSpm	+
IMC-105_Chr6	17069347	17069569	rnd-5_family-5069	Unknown	+
IMC-105_Chr6	17070613	17070738	rnd-4_family-61	DNA/MuLE-MuDR	+
IMC-105_Chr6	17070783	17074028	rnd-4_family-61	DNA/MuLE-MuDR	+
IMC-105_Chr6	17072245	17075856	rnd-4_family-812	DNA/CMC-EnSpm	+
IMC-105_Chr6	17075857	17076661	rnd-4_family-1457	DNA/MULE-MuDR	-
IMC-105_Chr6	17076658	17079162	rnd-4_family-1457	DNA/MULE-MuDR	-
IMC-105_Chr6	17079600	17080422	Chr4_dbseq-nr_4_6052573-6063505	Unspecified	-
IMC-105_Chr6	17080453	17080504	rnd-6_family-1794	LTR/Gypsy	-
IMC-105_Chr6	17080491	17080619	rnd-4_family-2425	Unknown	-
IMC-105_Chr6	17080623	17080925	rnd-4_family-2425	Unknown	-
IMC-105_Chr6	17080803	17081126	rnd-6_family-1794	LTR/Gypsy	-
IMC-105_Chr6	17080884	17082827	Chr5_dbseq-nr_5_24221752-24232920	Unspecified	+
IMC-105_Chr6	17082854	17082929	rnd-5_family-4021	LTR/Gypsy	-
IMC-105_Chr6	17082906	17082971	rnd-5_family-1160	Unknown	+
IMC-105_Chr6	17082930	17082947	rnd-4_family-544	LTR/Copia	-
IMC-105_Chr6	17082961	17083118	Chr4_dbseq-nr_4_6052573-6063505	Unspecified	-
IMC-105_Chr6	17083127	17083259	Chr5_dbseq-nr_5_24221752-24232920	Unspecified	+
IMC-105_Chr6	17083236	17083613	Chr5_dbseq-nr_5_24221752-24232920	Unspecified	+
IMC-105_Chr6	17083835	17083901	rnd-5_family-393	Unknown	-
IMC-105_Chr6	17083911	17084054	rnd-5_family-2222	Unknown	+
IMC-105_Chr6	17087595	17087818	rnd-5_family-5069	Unknown	+
IMC-105_Chr6	17091061	17091256	rnd-6_family-4597	LTR/Copia	+
IMC-105_Chr6	17091258	17092152	rnd-5_family-3351	LTR/Copia	-
IMC-105_Chr6	17092155	17092686	rnd-6_family-3562	Unknown	+
IMC-105_Chr6	17092682	17092866	rnd-5_family-1690	Unknown	+
IMC-105_Chr6	17092901	17092990	rnd-6_family-3562	Unknown	+
IMC-105_Chr6	17092991	17093175	Theobroma_cacao_5_12569	Unspecified	+
IMC-105_Chr6	17093176	17093888	rnd-6_family-3562	Unknown	+
IMC-105_Chr6	17093904	17094050	rnd-5_family-3930	Unknown	+
IMC-105_Chr6	17094009	17094238	Theobroma_cacao_5_12569	Unspecified	-
IMC-105_Chr6	17094641	17094727	Theobroma_cacao_13_31490	Unspecified	-
IMC-105_Chr6	17095918	17096054	rnd-6_family-4597	LTR/Copia	+
IMC-105_Chr6	17096063	17096195	rnd-5_family-3351	LTR/Copia	-
IMC-105_Chr6	17096196	17097473	Chr1_dbseq-nr_0_31020611-31025550	Unspecified	-
IMC-105_Chr6	17097486	17097573	rnd-6_family-2765	LTR/Gypsy	-
IMC-105_Chr6	17097573	17097920	Chr4_dbseq-nr_4_6052573-6063505	Unspecified	+
IMC-105_Chr6	17097741	17098557	Chr5_dbseq-nr_5_24221752-24232920	Unspecified	-
IMC-105_Chr6	17098343	17098596	rnd-4_family-59	Unknown	+
IMC-105_Chr6	17098697	17098783	Chr5_dbseq-nr_5_24221752-24232920	Unspecified	+
IMC-105_Chr6	17098784	17099032	rnd-6_family-1501	LTR/Gypsy	-
IMC-105_Chr6	17099033	17099328	Chr5_dbseq-nr_5_24221752-24232920	Unspecified	+
IMC-105_Chr6	17099045	17099365	Chr4_dbseq-nr_4_6052573-6063505	Unspecified	-
IMC-105_Chr6	17099358	17099460	rnd-5_family-4336	Unknown	-
IMC-105_Chr6	17099462	17099685	Theobroma_cacao_2_12823	Unspecified	+
IMC-105_Chr6	17099690	17100128	Theobroma_cacao_4_13265	Unspecified	-
IMC-105_Chr6	17100315	17100455	rnd-4_family-403	Unknown	-
IMC-105_Chr6	17100446	17100719	rnd-5_family-2363	LINE/L1	+
IMC-105_Chr6	17100716	17100806	rnd-6_family-2765	LTR/Gypsy	-
IMC-105_Chr6	17100806	17101156	Chr4_dbseq-nr_4_6052573-6063505	Unspecified	+
IMC-105_Chr6	17100973	17101431	Chr5_dbseq-nr_5_24221752-24232920	Unspecified	-
IMC-105_Chr6	17101414	17101750	rnd-5_family-996	Unknown	-
IMC-105_Chr6	17101859	17102068	Chr3_dbseq-nr_3_9230887-9248468	Unspecified	-
IMC-105_Chr6	17102078	17102708	Chr9_dbseq-nr_9_32106489-32117962	Unspecified	-
IMC-105_Chr6	17102624	17102790	rnd-6_family-1790	Unknown	-
IMC-105_Chr6	17102775	17102930	Chr3_dbseq-nr_3_9230887-9248468	Unspecified	-
IMC-105_Chr6	17106434	17106669	rnd-5_family-1522	LTR/Copia	+
IMC-105_Chr6	17106815	17107413	rnd-4_family-599	LTR/Gypsy	-
IMC-105_Chr6	17107266	17107639	rnd-4_family-546	LINE/I	+
IMC-105_Chr6	17107735	17108362	rnd-5_family-2164	Unknown	-
IMC-105_Chr6	17108507	17108804	rnd-4_family-546	LINE/I	+
IMC-105_Chr6	17108864	17109211	rnd-5_family-1620	Unknown	-
IMC-105_Chr6	17108902	17109709	rnd-5_family-881	Unknown	+
IMC-105_Chr6	17109718	17110032	Chr2_dbseq-nr_2_47784356-47786209	Unspecified	+
IMC-105_Chr6	17110145	17110249	rnd-6_family-5701	Unknown	-
IMC-105_Chr6	17110447	17110676	rnd-6_family-5701	Unknown	-
IMC-105_Chr6	17110877	17111296	rnd-6_family-3481	Unknown	-
IMC-105_Chr6	17111349	17111463	rnd-3_family-61	LTR/Copia	-
IMC-105_Chr6	17111463	17112904	Chr10_dbseq-nr_1_5917702-5929740	Unspecified	-
IMC-105_Chr6	17112905	17113032	rnd-4_family-882	LTR/Copia	-
IMC-105_Chr6	17113033	17113126	rnd-3_family-16	Unknown	-
IMC-105_Chr6	17113118	17113447	Chr4_dbseq-nr_4_6052573-6063505	Unspecified	+
IMC-105_Chr6	17113269	17114518	Chr5_dbseq-nr_5_24221752-24232920	Unspecified	-
IMC-105_Chr6	17113769	17114675	rnd-3_family-16	Unknown	-
IMC-105_Chr6	17114192	17114699	rnd-5_family-4165	LTR/Gypsy	+
IMC-105_Chr6	17114675	17116027	Chr1_dbseq-nr_0_31020611-31025550	Unspecified	+
IMC-105_Chr6	17116023	17116707	rnd-3_family-61	LTR/Copia	-
IMC-105_Chr6	17116891	17117126	rnd-5_family-1522	LTR/Copia	+
IMC-105_Chr6	17117272	17117870	rnd-4_family-599	LTR/Gypsy	-
IMC-105_Chr6	17117723	17118096	rnd-4_family-546	LINE/I	+
IMC-105_Chr6	17118192	17118819	rnd-5_family-2164	Unknown	-
IMC-105_Chr6	17118964	17119261	rnd-4_family-546	LINE/I	+
IMC-105_Chr6	17119321	17119668	rnd-5_family-1620	Unknown	-
IMC-105_Chr6	17119359	17120166	rnd-5_family-881	Unknown	+
IMC-105_Chr6	17120175	17120489	Chr2_dbseq-nr_2_47784356-47786209	Unspecified	+
IMC-105_Chr6	17120602	17120706	rnd-6_family-5701	Unknown	-
IMC-105_Chr6	17120904	17121133	rnd-6_family-5701	Unknown	-
IMC-105_Chr6	17121334	17121753	rnd-6_family-3481	Unknown	-
IMC-105_Chr6	17121806	17121920	rnd-3_family-61	LTR/Copia	-
IMC-105_Chr6	17121920	17123361	Chr10_dbseq-nr_1_5917702-5929740	Unspecified	-
IMC-105_Chr6	17123362	17123489	rnd-4_family-882	LTR/Copia	-
IMC-105_Chr6	17123490	17123583	rnd-3_family-16	Unknown	-
IMC-105_Chr6	17123575	17123904	Chr4_dbseq-nr_4_6052573-6063505	Unspecified	+
IMC-105_Chr6	17123726	17124975	Chr5_dbseq-nr_5_24221752-24232920	Unspecified	-
IMC-105_Chr6	17124226	17125132	rnd-3_family-16	Unknown	-
IMC-105_Chr6	17124649	17125156	rnd-5_family-4165	LTR/Gypsy	+
IMC-105_Chr6	17125132	17126484	Chr1_dbseq-nr_0_31020611-31025550	Unspecified	+
IMC-105_Chr6	17126480	17127164	rnd-3_family-61	LTR/Copia	-
IMC-105_Chr6	17127364	17127600	rnd-5_family-1522	LTR/Copia	+
IMC-105_Chr6	17127746	17128344	rnd-4_family-599	LTR/Gypsy	-
IMC-105_Chr6	17128193	17128365	rnd-4_family-191	Unknown	+
IMC-105_Chr6	17128242	17128571	rnd-4_family-546	LINE/I	+
IMC-105_Chr6	17128668	17129295	rnd-5_family-2164	Unknown	-
IMC-105_Chr6	17129440	17129715	rnd-4_family-546	LINE/I	+
IMC-105_Chr6	17129796	17130144	rnd-5_family-1620	Unknown	-
IMC-105_Chr6	17129834	17130641	rnd-5_family-881	Unknown	+
IMC-105_Chr6	17130650	17130964	Chr2_dbseq-nr_2_47784356-47786209	Unspecified	+
IMC-105_Chr6	17131074	17131181	rnd-6_family-5701	Unknown	-
IMC-105_Chr6	17131387	17131616	rnd-6_family-5701	Unknown	-
IMC-105_Chr6	17131816	17132235	rnd-6_family-3481	Unknown	-
IMC-105_Chr6	17132285	17132402	rnd-3_family-61	LTR/Copia	-
IMC-105_Chr6	17132402	17133843	Chr10_dbseq-nr_1_5917702-5929740	Unspecified	-
IMC-105_Chr6	17133844	17133972	rnd-4_family-882	LTR/Copia	-
IMC-105_Chr6	17133973	17134065	rnd-3_family-16	Unknown	-
IMC-105_Chr6	17134057	17134387	Chr4_dbseq-nr_4_6052573-6063505	Unspecified	+
IMC-105_Chr6	17134208	17135457	Chr5_dbseq-nr_5_24221752-24232920	Unspecified	-
IMC-105_Chr6	17134708	17135130	rnd-3_family-16	Unknown	-
IMC-105_Chr6	17135131	17135612	rnd-5_family-4165	LTR/Gypsy	+
IMC-105_Chr6	17135482	17135638	rnd-6_family-2765	LTR/Gypsy	-
IMC-105_Chr6	17135613	17136967	Chr1_dbseq-nr_0_31020611-31025550	Unspecified	+
IMC-105_Chr6	17136964	17138133	rnd-3_family-61	LTR/Copia	-
IMC-105_Chr6	17138180	17138483	rnd-6_family-4278	LTR/Copia	+
IMC-105_Chr6	17138488	17139083	rnd-3_family-216	LTR/Copia	-
IMC-105_Chr6	17139091	17140092	Chr2_dbseq-nr_2_14101350-14110101	Unspecified	+
IMC-105_Chr6	17140052	17140180	rnd-5_family-7681	Unknown	-
IMC-105_Chr6	17140414	17140650	rnd-5_family-1522	LTR/Copia	+
IMC-105_Chr6	17140796	17141394	rnd-4_family-599	LTR/Gypsy	-
IMC-105_Chr6	17141243	17141415	rnd-4_family-191	Unknown	+
IMC-105_Chr6	17141292	17141621	rnd-4_family-546	LINE/I	+
IMC-105_Chr6	17141718	17142345	rnd-5_family-2164	Unknown	-
IMC-105_Chr6	17142490	17142765	rnd-4_family-546	LINE/I	+
IMC-105_Chr6	17142846	17143194	rnd-5_family-1620	Unknown	-
IMC-105_Chr6	17142884	17143691	rnd-5_family-881	Unknown	+
IMC-105_Chr6	17143700	17144014	Chr2_dbseq-nr_2_47784356-47786209	Unspecified	+
IMC-105_Chr6	17144124	17144231	rnd-6_family-5701	Unknown	-
IMC-105_Chr6	17144437	17144666	rnd-6_family-5701	Unknown	-
IMC-105_Chr6	17144866	17145285	rnd-6_family-3481	Unknown	-
IMC-105_Chr6	17145335	17145452	rnd-3_family-61	LTR/Copia	-
IMC-105_Chr6	17145452	17146893	Chr10_dbseq-nr_1_5917702-5929740	Unspecified	-
IMC-105_Chr6	17146894	17147022	rnd-4_family-882	LTR/Copia	-
IMC-105_Chr6	17147023	17147115	rnd-3_family-16	Unknown	-
IMC-105_Chr6	17147107	17147437	Chr4_dbseq-nr_4_6052573-6063505	Unspecified	+
IMC-105_Chr6	17147258	17148507	Chr5_dbseq-nr_5_24221752-24232920	Unspecified	-
IMC-105_Chr6	17147758	17148180	rnd-3_family-16	Unknown	-
IMC-105_Chr6	17148181	17148662	rnd-5_family-4165	LTR/Gypsy	+
IMC-105_Chr6	17148532	17148688	rnd-6_family-2765	LTR/Gypsy	-
IMC-105_Chr6	17148663	17150017	Chr1_dbseq-nr_0_31020611-31025550	Unspecified	+
IMC-105_Chr6	17150014	17151183	rnd-3_family-61	LTR/Copia	-
IMC-105_Chr6	17151230	17151533	rnd-6_family-4278	LTR/Copia	+
IMC-105_Chr6	17151538	17152133	rnd-3_family-216	LTR/Copia	-
IMC-105_Chr6	17152141	17153142	Chr2_dbseq-nr_2_14101350-14110101	Unspecified	+
IMC-105_Chr6	17153102	17153230	rnd-5_family-7681	Unknown	-
IMC-105_Chr6	17153393	17153679	rnd-5_family-53	Unknown	+
IMC-105_Chr6	17153669	17153812	rnd-3_family-17	LTR/Gypsy	+
IMC-105_Chr6	17153813	17154642	rnd-5_family-53	Unknown	+
IMC-105_Chr6	17154652	17155014	Chr4_dbseq-nr_4_6052573-6063505	Unspecified	+
IMC-105_Chr6	17155001	17155030	rnd-6_family-1501	LTR/Gypsy	+
IMC-105_Chr6	17155015	17155130	Chr5_dbseq-nr_5_24221752-24232920	Unspecified	-
IMC-105_Chr6	17155031	17155142	rnd-3_family-33	Unknown	-
IMC-105_Chr6	17155143	17155334	rnd-3_family-8	LTR/Gypsy	-
IMC-105_Chr6	17155333	17155789	Chr5_dbseq-nr_5_24221752-24232920	Unspecified	-
IMC-105_Chr6	17155336	17155463	rnd-6_family-1501	LTR/Gypsy	+
IMC-105_Chr6	17155659	17156329	rnd-3_family-68	Unknown	+
IMC-105_Chr6	17156330	17157295	Chr1_dbseq-nr_0_31020611-31025550	Unspecified	+
IMC-105_Chr6	17157462	17157517	rnd-4_family-580	Unknown	+
IMC-105_Chr6	17157485	17157840	rnd-3_family-16	Unknown	-
IMC-105_Chr6	17157707	17157864	rnd-3_family-8	LTR/Gypsy	+
IMC-105_Chr6	17157840	17159038	Chr1_dbseq-nr_0_31020611-31025550	Unspecified	+
IMC-105_Chr6	17159038	17159136	rnd-3_family-8	LTR/Gypsy	+
IMC-105_Chr6	17159128	17159456	Chr4_dbseq-nr_4_6052573-6063505	Unspecified	+
IMC-105_Chr6	17159299	17159671	Chr5_dbseq-nr_5_24221752-24232920	Unspecified	-
IMC-105_Chr6	17159876	17160326	rnd-3_family-61	LTR/Copia	-
IMC-105_Chr6	17160373	17160676	rnd-6_family-4278	LTR/Copia	+
IMC-105_Chr6	17160681	17161277	rnd-3_family-216	LTR/Copia	-
IMC-105_Chr6	17161285	17162221	Chr2_dbseq-nr_2_14101350-14110101	Unspecified	+
IMC-105_Chr6	17162206	17162354	rnd-5_family-7681	Unknown	-
IMC-105_Chr6	17162358	17162416	rnd-6_family-4278	LTR/Copia	+
IMC-105_Chr6	17162619	17163069	rnd-3_family-61	LTR/Copia	-
IMC-105_Chr6	17163116	17163419	rnd-6_family-4278	LTR/Copia	+
IMC-105_Chr6	17163424	17164020	rnd-3_family-216	LTR/Copia	-
IMC-105_Chr6	17164028	17164964	Chr2_dbseq-nr_2_14101350-14110101	Unspecified	+
IMC-105_Chr6	17164949	17165097	rnd-5_family-7681	Unknown	-
IMC-105_Chr6	17165101	17165159	rnd-6_family-4278	LTR/Copia	+
IMC-105_Chr6	17165272	17165538	rnd-5_family-661	Unknown	+
IMC-105_Chr6	17165516	17166501	Chr10_dbseq-nr_1_5917702-5929740	Unspecified	+
IMC-105_Chr6	17166626	17166726	rnd-5_family-4165	LTR/Gypsy	-
IMC-105_Chr6	17166728	17168207	Chr1_dbseq-nr_0_31020611-31025550	Unspecified	-
IMC-105_Chr6	17168312	17168399	rnd-3_family-669	DNA/hAT-Tip100	-
IMC-105_Chr6	17168452	17168534	rnd-4_family-654	DNA/hAT-Tip100	-
IMC-105_Chr6	17168515	17168736	rnd-4_family-654	DNA/hAT-Tip100	-
IMC-105_Chr6	17168793	17169119	Chr3_dbseq-nr_3_9230887-9248468	Unspecified	-
IMC-105_Chr6	17169455	17169826	Chr9_dbseq-nr_9_32106489-32117962	Unspecified	-
IMC-105_Chr6	17169728	17169905	rnd-6_family-1790	Unknown	-
IMC-105_Chr6	17169893	17170048	Chr3_dbseq-nr_3_9230887-9248468	Unspecified	-
IMC-105_Chr6	17174297	17174432	rnd-4_family-1499	Unknown	-
IMC-105_Chr6	17180374	17180521	rnd-4_family-1499	Unknown	-
IMC-105_Chr6	17180837	17181141	rnd-4_family-1499	Unknown	-
IMC-105_Chr6	17187611	17187863	rnd-4_family-1499	Unknown	+
IMC-105_Chr6	17188800	17188881	rnd-6_family-1991	Unknown	-
IMC-105_Chr6	17189476	17189614	rnd-5_family-3974	LINE/L1	+
IMC-105_Chr6	17189771	17190827	Chr4_dbseq-nr_4_36027102-36033544	Unspecified	+
IMC-105_Chr6	17194568	17194997	Theobroma_cacao_1_887	Unspecified	-
IMC-105_Chr6	17195015	17195432	Theobroma_cacao_1_887	Unspecified	-
IMC-105_Chr6	17196488	17196590	rnd-6_family-20	Unknown	-
IMC-105_Chr6	17196489	17196608	rnd-6_family-3689	Simple_repeat	+
IMC-105_Chr6	17197114	17197308	rnd-6_family-3688	Unknown	+
IMC-105_Chr6	17198283	17198353	rnd-6_family-3317	LTR/Caulimovirus	+
IMC-105_Chr6	17199469	17199584	rnd-5_family-1198	Unknown	+
IMC-105_Chr6	17200146	17200900	rnd-5_family-46	DNA/TcMar-Tc1	-
IMC-105_Chr6	17200890	17201162	rnd-2_family-16	LTR/Gypsy	+
IMC-105_Chr6	17201067	17201186	Chr5_dbseq-nr_5_24221752-24232920	Unspecified	-
IMC-105_Chr6	17201187	17201411	rnd-5_family-996	Unknown	-
IMC-105_Chr6	17201412	17201453	Chr5_dbseq-nr_5_24221752-24232920	Unspecified	-
IMC-105_Chr6	17201442	17202456	rnd-6_family-1794	LTR/Gypsy	+
IMC-105_Chr6	17202128	17203422	Chr5_dbseq-nr_5_24221752-24232920	Unspecified	-
IMC-105_Chr6	17203419	17203721	rnd-5_family-46	DNA/TcMar-Tc1	-
IMC-105_Chr6	17203722	17204298	rnd-6_family-4897	LTR/Copia	+
IMC-105_Chr6	17204865	17205280	rnd-4_family-191	Unknown	-
IMC-105_Chr6	17205325	17207226	rnd-4_family-546	LINE/I	+
IMC-105_Chr6	17207004	17207664	rnd-4_family-599	LTR/Gypsy	-
IMC-105_Chr6	17207607	17208046	rnd-5_family-49	Unknown	-
IMC-105_Chr6	17208060	17208245	rnd-4_family-191	Unknown	-
IMC-105_Chr6	17208539	17209108	rnd-4_family-191	Unknown	-
IMC-105_Chr6	17209152	17209237	Chr4_dbseq-nr_4_6052573-6063505	Unspecified	-
IMC-105_Chr6	17209264	17210462	rnd-4_family-191	Unknown	+
IMC-105_Chr6	17210547	17210664	rnd-4_family-191	Unknown	+
IMC-105_Chr6	17210665	17210781	rnd-4_family-1314	Unknown	-
IMC-105_Chr6	17210782	17211766	rnd-4_family-191	Unknown	+
IMC-105_Chr6	17211777	17211842	rnd-5_family-49	Unknown	-
IMC-105_Chr6	17211882	17212158	rnd-5_family-1657	Unknown	-
IMC-105_Chr6	17212159	17212284	Chr2_dbseq-nr_2_34653939-34663838	Unspecified	-
IMC-105_Chr6	17212285	17212346	rnd-4_family-570	LTR/Gypsy	+
IMC-105_Chr6	17212357	17212513	Chr10_dbseq-nr_1_5917702-5929740	Unspecified	-
IMC-105_Chr6	17212514	17212550	rnd-6_family-2568	LTR/Gypsy	-
IMC-105_Chr6	17212551	17212649	rnd-3_family-16	Unknown	-
IMC-105_Chr6	17212634	17213811	Chr5_dbseq-nr_5_24221752-24232920	Unspecified	-
IMC-105_Chr6	17212863	17214036	Chr4_dbseq-nr_4_6052573-6063505	Unspecified	+
IMC-105_Chr6	17213287	17213721	rnd-3_family-16	Unknown	-
IMC-105_Chr6	17213722	17214192	rnd-5_family-4165	LTR/Gypsy	+
IMC-105_Chr6	17214061	17214218	rnd-6_family-2765	LTR/Gypsy	-
IMC-105_Chr6	17214193	17214676	Chr1_dbseq-nr_0_31020611-31025550	Unspecified	+
IMC-105_Chr6	17214690	17214777	rnd-3_family-8	LTR/Gypsy	+
IMC-105_Chr6	17214778	17215105	Chr4_dbseq-nr_4_6052573-6063505	Unspecified	+
IMC-105_Chr6	17214946	17216157	Chr5_dbseq-nr_5_24221752-24232920	Unspecified	-
IMC-105_Chr6	17215428	17216267	rnd-5_family-996	Unknown	-
IMC-105_Chr6	17216051	17216302	rnd-3_family-8	LTR/Gypsy	-
IMC-105_Chr6	17216294	17217632	Chr1_dbseq-nr_0_31020611-31025550	Unspecified	+
IMC-105_Chr6	17217647	17218484	Chr1_dbseq-nr_0_31020611-31025550	Unspecified	+
IMC-105_Chr6	17218485	17218608	rnd-5_family-352	Unknown	+
IMC-105_Chr6	17218512	17218831	rnd-4_family-570	LTR/Gypsy	+
IMC-105_Chr6	17218666	17218871	rnd-5_family-9980	Unknown	+
IMC-105_Chr6	17218835	17218897	rnd-5_family-5657	Unknown	-
IMC-105_Chr6	17218870	17219605	rnd-6_family-48	LTR/Gypsy	+
IMC-105_Chr6	17219613	17219650	Theobroma_cacao_15_23138	Unspecified	-
IMC-105_Chr6	17219619	17219731	rnd-4_family-191	Unknown	+
IMC-105_Chr6	17219740	17219838	rnd-5_family-606	Unknown	-
IMC-105_Chr6	17219825	17221386	Chr5_dbseq-nr_5_24221752-24232920	Unspecified	-
IMC-105_Chr6	17221321	17221396	rnd-5_family-4336	Unknown	-
IMC-105_Chr6	17221397	17221806	Chr1_dbseq-nr_0_31020611-31025550	Unspecified	+
IMC-105_Chr6	17221799	17222063	Chr1_dbseq-nr_0_31020611-31025550	Unspecified	+
IMC-105_Chr6	17222067	17222186	rnd-4_family-191	Unknown	+
IMC-105_Chr6	17222330	17222489	rnd-5_family-589	Unknown	+
IMC-105_Chr6	17222487	17222697	rnd-4_family-575	LTR/Gypsy	-
IMC-105_Chr6	17222703	17222987	Chr3_dbseq-nr_3_3195170-3201269	Unspecified	+
IMC-105_Chr6	17223019	17224447	Chr10_dbseq-nr_1_5917702-5929740	Unspecified	-
IMC-105_Chr6	17224423	17224467	rnd-5_family-881	Unknown	+
IMC-105_Chr6	17224458	17224736	Chr3_dbseq-nr_3_3195170-3201269	Unspecified	+
IMC-105_Chr6	17225391	17225518	rnd-5_family-60	LTR	-
IMC-105_Chr6	17225409	17225803	rnd-4_family-976	DNA/CMC-EnSpm	-
IMC-105_Chr6	17225771	17225877	rnd-4_family-61	DNA/MuLE-MuDR	-
IMC-105_Chr6	17225914	17226084	rnd-4_family-60	DNA/MuLE-MuDR	+
IMC-105_Chr6	17226329	17226816	rnd-4_family-60	DNA/MuLE-MuDR	+
IMC-105_Chr6	17227190	17227827	rnd-4_family-60	DNA/MuLE-MuDR	+
IMC-105_Chr6	17227876	17228182	rnd-4_family-60	DNA/MuLE-MuDR	+
IMC-105_Chr6	17228220	17230412	Chr10_dbseq-nr_1_5917702-5929740	Unspecified	+
IMC-105_Chr6	17230444	17230599	rnd-5_family-2144	Unknown	-
IMC-105_Chr6	17230611	17231023	Chr2_dbseq-nr_2_34653939-34663838	Unspecified	+
IMC-105_Chr6	17231024	17232099	rnd-4_family-60	DNA/MuLE-MuDR	+
IMC-105_Chr6	17232100	17233238	rnd-3_family-17	LTR/Gypsy	+
IMC-105_Chr6	17233239	17233569	Chr4_dbseq-nr_4_6052573-6063505	Unspecified	+
IMC-105_Chr6	17233570	17233582	rnd-3_family-17	LTR/Gypsy	+
IMC-105_Chr6	17233574	17233701	rnd-5_family-6661	LTR/Gypsy	+
IMC-105_Chr6	17233654	17234399	Chr5_dbseq-nr_5_24221752-24232920	Unspecified	-
IMC-105_Chr6	17234238	17234399	rnd-6_family-2852	LTR/Gypsy	+
IMC-105_Chr6	17234400	17234449	rnd-6_family-2259	Unknown	-
IMC-105_Chr6	17234450	17234469	rnd-6_family-2852	LTR/Gypsy	+
IMC-105_Chr6	17234451	17234588	Chr4_dbseq-nr_4_6052573-6063505	Unspecified	+
IMC-105_Chr6	17234589	17234667	rnd-4_family-60	DNA/MuLE-MuDR	+
IMC-105_Chr6	17235362	17236645	rnd-4_family-60	DNA/MuLE-MuDR	+
IMC-105_Chr6	17236690	17236951	rnd-4_family-1001	Unknown	-
IMC-105_Chr6	17236944	17237114	Chr10_dbseq-nr_1_5917702-5929740	Unspecified	-
IMC-105_Chr6	17237115	17237458	rnd-3_family-413	Unknown	-
IMC-105_Chr6	17237348	17238167	Chr10_dbseq-nr_1_5917702-5929740	Unspecified	-
IMC-105_Chr6	17238142	17238179	rnd-5_family-881	Unknown	+
IMC-105_Chr6	17238795	17241078	rnd-6_family-2412	LINE/L1	-
IMC-105_Chr6	17241281	17241322	rnd-4_family-60	DNA/MuLE-MuDR	+
IMC-105_Chr6	17241379	17241499	rnd-4_family-60	DNA/MuLE-MuDR	+
IMC-105_Chr6	17241673	17241770	rnd-6_family-4736	Unknown	-
IMC-105_Chr6	17241922	17242156	rnd-4_family-976	DNA/CMC-EnSpm	+
IMC-105_Chr6	17242182	17242254	rnd-3_family-337	LTR/Copia	-
IMC-105_Chr6	17242345	17242793	rnd-3_family-413	Unknown	-
IMC-105_Chr6	17242386	17242920	rnd-3_family-337	LTR/Copia	-
IMC-105_Chr6	17242877	17243617	rnd-3_family-413	Unknown	-
IMC-105_Chr6	17243259	17243923	rnd-3_family-337	LTR/Copia	-
IMC-105_Chr6	17243851	17244265	rnd-4_family-612	Unknown	-
IMC-105_Chr6	17244240	17244291	rnd-4_family-1628	Unknown	+
IMC-105_Chr6	17244289	17245363	Chr5_dbseq-nr_5_8166040-8175673	Unspecified	+
IMC-105_Chr6	17245430	17246141	rnd-4_family-354	Unknown	-
IMC-105_Chr6	17245793	17246360	rnd-4_family-1624	Unknown	+
IMC-105_Chr6	17246138	17246651	rnd-5_family-53	Unknown	-
IMC-105_Chr6	17246642	17246831	rnd-4_family-976	DNA/CMC-EnSpm	+
IMC-105_Chr6	17246694	17246878	rnd-5_family-60	LTR	+
IMC-105_Chr6	17247174	17247588	Theobroma_cacao_1_887	Unspecified	-
IMC-105_Chr6	17251014	17251384	Theobroma_cacao_1_887	Unspecified	-
IMC-105_Chr6	17251830	17252060	Theobroma_cacao_2_8117	Unspecified	-
IMC-105_Chr6	17252010	17252359	rnd-6_family-102	Unknown	-
IMC-105_Chr6	17252148	17252456	rnd-5_family-454	Unknown	+
IMC-105_Chr6	17252393	17252470	Theobroma_cacao_2_8117	Unspecified	+
IMC-105_Chr6	17252636	17252822	rnd-5_family-1117	DNA/hAT-Tip100	-
IMC-105_Chr6	17256748	17256971	Chr2_dbseq-nr_2_43641931-43647211	Unspecified	-
IMC-105_Chr6	17257166	17257433	Chr7_dbseq-nr_7_4880977-4886476	Unspecified	+
IMC-105_Chr6	17257206	17257442	Chr2_dbseq-nr_2_43641931-43647211	Unspecified	-
IMC-105_Chr6	17263469	17263586	rnd-6_family-3149	LINE/RTE-BovB	+
IMC-105_Chr6	17267556	17268609	rnd-5_family-3530	Unknown	-
IMC-105_Chr6	17268550	17268962	Theobroma_cacao_1_887	Unspecified	-
IMC-105_Chr6	17269530	17269817	Chr5_dbseq-nr_5_40884255-40889916	Unspecified	+
IMC-105_Chr6	17269817	17271168	Chr1_dbseq-nr_0_31020611-31025550	Unspecified	-
IMC-105_Chr6	17271144	17271633	rnd-5_family-4165	LTR/Gypsy	-
IMC-105_Chr6	17271175	17271811	rnd-3_family-16	Unknown	+
IMC-105_Chr6	17271636	17271848	rnd-4_family-580	Unknown	-
IMC-105_Chr6	17271782	17272140	rnd-4_family-582	Unknown	+
IMC-105_Chr6	17271869	17272425	Chr5_dbseq-nr_5_24221752-24232920	Unspecified	+
IMC-105_Chr6	17272426	17272751	Chr4_dbseq-nr_4_6052573-6063505	Unspecified	-
IMC-105_Chr6	17272738	17272835	rnd-3_family-33	Unknown	+
IMC-105_Chr6	17272749	17272839	rnd-5_family-4165	LTR/Gypsy	-
IMC-105_Chr6	17272836	17273113	Chr5_dbseq-nr_5_40884255-40889916	Unspecified	+
IMC-105_Chr6	17273536	17273940	Chr5_dbseq-nr_5_8166040-8175673	Unspecified	-
IMC-105_Chr6	17273863	17274596	Chr5_dbseq-nr_5_8166040-8175673	Unspecified	-
IMC-105_Chr6	17274594	17274670	rnd-5_family-830	Unknown	+
IMC-105_Chr6	17274661	17275208	Chr5_dbseq-nr_5_8166040-8175673	Unspecified	-
IMC-105_Chr6	17274701	17276021	rnd-5_family-1077	LTR/Copia	+
IMC-105_Chr6	17275309	17279219	Chr5_dbseq-nr_5_8166040-8175673	Unspecified	-
IMC-105_Chr6	17279217	17280118	rnd-5_family-1062	LTR/Copia	+
IMC-105_Chr6	17280126	17281916	Chr5_dbseq-nr_5_8166040-8175673	Unspecified	-
IMC-105_Chr6	17281436	17282414	rnd-4_family-572	LTR/Copia	+
IMC-105_Chr6	17282415	17282993	Chr5_dbseq-nr_5_8166040-8175673	Unspecified	-
IMC-105_Chr6	17283025	17283655	Chr5_dbseq-nr_5_8166040-8175673	Unspecified	-
IMC-105_Chr6	17283656	17283737	rnd-5_family-830	Unknown	+
IMC-105_Chr6	17283723	17283800	Chr5_dbseq-nr_5_8166040-8175673	Unspecified	-
IMC-105_Chr6	17283933	17284049	rnd-5_family-1581	Unknown	-
IMC-105_Chr6	17283946	17284068	rnd-6_family-1497	Unknown	+
IMC-105_Chr6	17283950	17284170	rnd-4_family-882	LTR/Copia	+
IMC-105_Chr6	17284069	17284088	rnd-2_family-36	LTR/Gypsy	-
IMC-105_Chr6	17284108	17284240	rnd-5_family-1581	Unknown	-
IMC-105_Chr6	17284241	17284866	rnd-5_family-53	Unknown	+
IMC-105_Chr6	17284951	17285184	rnd-6_family-819	Unknown	-
IMC-105_Chr6	17285373	17285771	rnd-4_family-1624	Unknown	-
IMC-105_Chr6	17285770	17286196	rnd-2_family-176	LTR/Gypsy	+
IMC-105_Chr6	17286041	17286618	rnd-3_family-337	LTR/Copia	+
IMC-105_Chr6	17286267	17287006	rnd-3_family-413	Unknown	+
IMC-105_Chr6	17286961	17287156	rnd-3_family-337	LTR/Copia	+
IMC-105_Chr6	17287187	17287854	rnd-3_family-337	LTR/Copia	+
IMC-105_Chr6	17287885	17288428	rnd-5_family-880	Unknown	+
IMC-105_Chr6	17288325	17288579	rnd-4_family-163	LTR/Copia	-
IMC-105_Chr6	17288482	17289610	Chr2_dbseq-nr_2_14101350-14110101	Unspecified	+
IMC-105_Chr6	17289618	17290052	rnd-5_family-2649	Unknown	+
IMC-105_Chr6	17290058	17290697	rnd-3_family-61	LTR/Copia	+
IMC-105_Chr6	17290825	17291407	rnd-6_family-4278	LTR/Copia	+
IMC-105_Chr6	17291932	17292032	rnd-5_family-4165	LTR/Gypsy	+
IMC-105_Chr6	17291948	17292037	rnd-6_family-2765	LTR/Gypsy	-
IMC-105_Chr6	17292037	17292261	Chr4_dbseq-nr_4_6052573-6063505	Unspecified	+
IMC-105_Chr6	17292269	17292303	Chr1_dbseq-nr_0_31020611-31025550	Unspecified	+
IMC-105_Chr6	17293151	17293292	rnd-6_family-1830	Unknown	+
IMC-105_Chr6	17293293	17293308	rnd-5_family-1723	DNA/MULE-MuDR	-
IMC-105_Chr6	17295111	17295198	Theobroma_cacao_13_31490	Unspecified	+
IMC-105_Chr6	17295582	17295925	rnd-6_family-3809	Unknown	+
IMC-105_Chr6	17296442	17296594	rnd-5_family-755	LINE/L1	+
IMC-105_Chr6	17297014	17297294	Chr5_dbseq-nr_5_4692883-4699796	Unspecified	+
IMC-105_Chr6	17297097	17298004	rnd-3_family-256	LINE/L1	+
IMC-105_Chr6	17299194	17299246	Chr10_dbseq-nr_1_5917702-5929740	Unspecified	-
IMC-105_Chr6	17299247	17299614	Chr2_dbseq-nr_2_34653939-34663838	Unspecified	-
IMC-105_Chr6	17299573	17299623	rnd-5_family-1576	LTR/Gypsy	+
IMC-105_Chr6	17299629	17299710	rnd-6_family-2373	LTR/Gypsy	-
IMC-105_Chr6	17299775	17300019	Chr5_dbseq-nr_5_24221752-24232920	Unspecified	+
IMC-105_Chr6	17300586	17301384	rnd-5_family-3599	LTR/Copia	-
IMC-105_Chr6	17301635	17301695	rnd-6_family-346	LTR/Copia	+
IMC-105_Chr6	17301642	17301926	rnd-5_family-1576	LTR/Gypsy	+
IMC-105_Chr6	17301696	17301706	Chr2_dbseq-nr_2_34653939-34663838	Unspecified	-
IMC-105_Chr6	17331922	17332110	rnd-6_family-1501	LTR/Gypsy	+
IMC-105_Chr6	17332013	17332428	Chr4_dbseq-nr_4_6052573-6063505	Unspecified	+
IMC-105_Chr6	17332105	17332962	rnd-5_family-996	Unknown	-
IMC-105_Chr6	17332394	17332989	rnd-3_family-68	Unknown	+
IMC-105_Chr6	17332601	17332998	rnd-3_family-8	LTR/Gypsy	-
IMC-105_Chr6	17332854	17333017	rnd-3_family-8	LTR/Gypsy	+
IMC-105_Chr6	17332989	17333911	Chr1_dbseq-nr_0_31020611-31025550	Unspecified	+
IMC-105_Chr6	17333964	17334027	rnd-5_family-3067	Unknown	+
IMC-105_Chr6	17333973	17334082	Chr1_dbseq-nr_0_31020611-31025550	Unspecified	+
IMC-105_Chr6	17334215	17334324	Chr1_dbseq-nr_0_31020611-31025550	Unspecified	+
IMC-105_Chr6	17334335	17334652	rnd-4_family-582	Unknown	+
IMC-105_Chr6	17334382	17334655	Chr5_dbseq-nr_5_24221752-24232920	Unspecified	+
IMC-105_Chr6	17334656	17334873	rnd-5_family-2530	Unknown	+
IMC-105_Chr6	17334874	17335220	Chr5_dbseq-nr_5_24221752-24232920	Unspecified	+
IMC-105_Chr6	17334939	17335241	Chr4_dbseq-nr_4_6052573-6063505	Unspecified	-
IMC-105_Chr6	17335228	17335325	rnd-3_family-33	Unknown	+
IMC-105_Chr6	17335239	17335329	rnd-5_family-4165	LTR/Gypsy	-
IMC-105_Chr6	17335326	17335603	Chr5_dbseq-nr_5_40884255-40889916	Unspecified	+
IMC-105_Chr6	17336026	17337086	Chr5_dbseq-nr_5_8166040-8175673	Unspecified	-
IMC-105_Chr6	17337084	17337160	rnd-5_family-830	Unknown	+
IMC-105_Chr6	17337151	17337698	Chr5_dbseq-nr_5_8166040-8175673	Unspecified	-
IMC-105_Chr6	17337221	17338134	rnd-5_family-1077	LTR/Copia	+
IMC-105_Chr6	17337799	17340737	Chr5_dbseq-nr_5_8166040-8175673	Unspecified	-
IMC-105_Chr6	17340738	17341302	Chr10_dbseq-nr_1_8540957-8545566	Unspecified	+
IMC-105_Chr6	17341303	17341707	Chr5_dbseq-nr_5_8166040-8175673	Unspecified	-
IMC-105_Chr6	17341705	17342612	rnd-5_family-1062	LTR/Copia	+
IMC-105_Chr6	17342620	17344411	Chr5_dbseq-nr_5_8166040-8175673	Unspecified	-
IMC-105_Chr6	17343931	17344909	rnd-4_family-572	LTR/Copia	+
IMC-105_Chr6	17344910	17345489	Chr5_dbseq-nr_5_8166040-8175673	Unspecified	-
IMC-105_Chr6	17345472	17346171	Chr5_dbseq-nr_5_8166040-8175673	Unspecified	-
IMC-105_Chr6	17346172	17346253	rnd-5_family-830	Unknown	+
IMC-105_Chr6	17346239	17346316	Chr5_dbseq-nr_5_8166040-8175673	Unspecified	-
IMC-105_Chr6	17346448	17346564	rnd-5_family-1581	Unknown	-
IMC-105_Chr6	17346458	17346583	rnd-6_family-1497	Unknown	+
IMC-105_Chr6	17346548	17346684	rnd-4_family-882	LTR/Copia	+
IMC-105_Chr6	17346584	17346603	rnd-2_family-36	LTR/Gypsy	-
IMC-105_Chr6	17346623	17346754	rnd-5_family-1581	Unknown	-
IMC-105_Chr6	17346747	17346934	rnd-4_family-1628	Unknown	-
IMC-105_Chr6	17346776	17347416	rnd-5_family-53	Unknown	+
IMC-105_Chr6	17347501	17347733	rnd-6_family-819	Unknown	-
IMC-105_Chr6	17347825	17347966	rnd-4_family-1624	Unknown	-
IMC-105_Chr6	17347967	17348320	rnd-4_family-612	Unknown	+
IMC-105_Chr6	17348319	17348745	rnd-2_family-176	LTR/Gypsy	+
IMC-105_Chr6	17348590	17349167	rnd-3_family-337	LTR/Copia	+
IMC-105_Chr6	17348816	17349554	rnd-3_family-413	Unknown	+
IMC-105_Chr6	17349509	17349705	rnd-3_family-337	LTR/Copia	+
IMC-105_Chr6	17349735	17350402	rnd-3_family-337	LTR/Copia	+
IMC-105_Chr6	17350433	17350976	rnd-5_family-880	Unknown	+
IMC-105_Chr6	17350870	17351127	rnd-4_family-163	LTR/Copia	-
IMC-105_Chr6	17351030	17352156	Chr2_dbseq-nr_2_14101350-14110101	Unspecified	+
IMC-105_Chr6	17352150	17352599	rnd-5_family-2649	Unknown	+
IMC-105_Chr6	17352605	17353311	rnd-3_family-61	LTR/Copia	+
IMC-105_Chr6	17353308	17353647	rnd-5_family-1522	LTR/Copia	+
IMC-105_Chr6	17353786	17353872	rnd-4_family-546	LINE/I	+
IMC-105_Chr6	17368538	17368818	Chr5_dbseq-nr_5_4692883-4699796	Unspecified	+
IMC-105_Chr6	17368621	17369528	rnd-3_family-256	LINE/L1	+
IMC-105_Chr6	17370162	17370759	rnd-6_family-48	LTR/Gypsy	+
IMC-105_Chr6	17370696	17370771	rnd-6_family-970	DNA/hAT-Tip100	+
IMC-105_Chr6	17370760	17370770	Chr10_dbseq-nr_1_5917702-5929740	Unspecified	-
IMC-105_Chr6	17370771	17371114	rnd-6_family-1088	LTR/Gypsy	+
IMC-105_Chr6	17371115	17372674	Chr2_dbseq-nr_2_34653939-34663838	Unspecified	-
IMC-105_Chr6	17372678	17373997	Chr1_dbseq-nr_0_31020611-31025550	Unspecified	-
IMC-105_Chr6	17373972	17374129	rnd-6_family-2765	LTR/Gypsy	+
IMC-105_Chr6	17373998	17374478	rnd-5_family-4165	LTR/Gypsy	-
IMC-105_Chr6	17374135	17375387	Chr5_dbseq-nr_5_24221752-24232920	Unspecified	+
IMC-105_Chr6	17374479	17374904	rnd-3_family-16	Unknown	+
IMC-105_Chr6	17375227	17375576	Chr4_dbseq-nr_4_6052573-6063505	Unspecified	-
IMC-105_Chr6	17375549	17375642	rnd-3_family-16	Unknown	+
IMC-105_Chr6	17375648	17376776	Chr10_dbseq-nr_1_5917702-5929740	Unspecified	-
IMC-105_Chr6	17376678	17376784	Chr3_dbseq-nr_3_9230887-9248468	Unspecified	+
IMC-105_Chr6	17376785	17376983	rnd-5_family-1055	LTR/Gypsy	+
IMC-105_Chr6	17376996	17379202	Chr2_dbseq-nr_2_34653939-34663838	Unspecified	-
IMC-105_Chr6	17379443	17379601	Chr5_dbseq-nr_5_24221752-24232920	Unspecified	+
IMC-105_Chr6	17379570	17379739	Chr5_dbseq-nr_5_24221752-24232920	Unspecified	+
IMC-105_Chr6	17380307	17381154	rnd-5_family-3599	LTR/Copia	-
IMC-105_Chr6	17381309	17381415	rnd-6_family-346	LTR/Copia	+
IMC-105_Chr6	17381362	17381649	rnd-5_family-1576	LTR/Gypsy	+
IMC-105_Chr6	17381764	17382752	Chr9_dbseq-nr_9_29068930-29071971	Unspecified	+
IMC-105_Chr6	17382730	17382996	rnd-5_family-661	Unknown	-
IMC-105_Chr6	17383013	17383126	rnd-6_family-2373	LTR/Gypsy	-
IMC-105_Chr6	17383197	17383324	Chr5_dbseq-nr_5_24221752-24232920	Unspecified	+
IMC-105_Chr6	17383277	17383384	Chr5_dbseq-nr_5_24221752-24232920	Unspecified	-
IMC-105_Chr6	17383399	17383482	rnd-6_family-2373	LTR/Gypsy	+
IMC-105_Chr6	17383486	17383679	rnd-5_family-168	Unknown	-
IMC-105_Chr6	17383550	17383915	Chr2_dbseq-nr_2_34653939-34663838	Unspecified	+
IMC-105_Chr6	17383989	17384277	rnd-5_family-1576	LTR/Gypsy	-
IMC-105_Chr6	17384212	17384292	Chr2_dbseq-nr_2_34653939-34663838	Unspecified	+
IMC-105_Chr6	17384223	17384359	rnd-6_family-346	LTR/Copia	-
IMC-105_Chr6	17384484	17385331	rnd-5_family-3599	LTR/Copia	+
IMC-105_Chr6	17385899	17386196	Chr5_dbseq-nr_5_24221752-24232920	Unspecified	-
IMC-105_Chr6	17386435	17388661	Chr2_dbseq-nr_2_34653939-34663838	Unspecified	+
IMC-105_Chr6	17388674	17388874	rnd-5_family-1055	LTR/Gypsy	-
IMC-105_Chr6	17388883	17390012	Chr10_dbseq-nr_1_5917702-5929740	Unspecified	+
IMC-105_Chr6	17390018	17390117	rnd-3_family-16	Unknown	-
IMC-105_Chr6	17390102	17391525	Chr5_dbseq-nr_5_24221752-24232920	Unspecified	-
IMC-105_Chr6	17390756	17391181	rnd-3_family-16	Unknown	-
IMC-105_Chr6	17391182	17391662	rnd-5_family-4165	LTR/Gypsy	+
IMC-105_Chr6	17391531	17391688	rnd-6_family-2765	LTR/Gypsy	-
IMC-105_Chr6	17391663	17392981	Chr1_dbseq-nr_0_31020611-31025550	Unspecified	+
IMC-105_Chr6	17392985	17394540	Chr10_dbseq-nr_1_5917702-5929740	Unspecified	+
IMC-105_Chr6	17394541	17394884	rnd-6_family-1088	LTR/Gypsy	-
IMC-105_Chr6	17394811	17394895	Chr10_dbseq-nr_1_5917702-5929740	Unspecified	+
IMC-105_Chr6	17394884	17394895	rnd-6_family-970	DNA/hAT-Tip100	-
IMC-105_Chr6	17394896	17395928	rnd-6_family-48	LTR/Gypsy	-
IMC-105_Chr6	17396022	17396083	Chr4_dbseq-nr_4_6052573-6063505	Unspecified	+
IMC-105_Chr6	17396102	17396143	Chr4_dbseq-nr_4_6052573-6063505	Unspecified	-
IMC-105_Chr6	17396228	17396333	rnd-6_family-2373	LTR/Gypsy	+
IMC-105_Chr6	17396358	17396614	rnd-5_family-661	Unknown	+
IMC-105_Chr6	17397033	17397072	Theobroma_cacao_10_19843	Unspecified	+
IMC-105_Chr6	17397858	17399311	rnd-3_family-61	LTR/Copia	-
IMC-105_Chr6	17399549	17399811	rnd-4_family-1001	Unknown	-
IMC-105_Chr6	17399812	17399974	Chr2_dbseq-nr_2_34653939-34663838	Unspecified	-
IMC-105_Chr6	17399975	17400362	rnd-3_family-413	Unknown	-
IMC-105_Chr6	17400308	17401102	Chr10_dbseq-nr_1_5917702-5929740	Unspecified	-
IMC-105_Chr6	17401154	17401308	rnd-6_family-252	RC/Helitron	-
IMC-105_Chr6	17401648	17401734	rnd-3_family-33	Unknown	-
IMC-105_Chr6	17401734	17402499	Chr5_dbseq-nr_5_24221752-24232920	Unspecified	-
IMC-105_Chr6	17402348	17402842	rnd-4_family-582	Unknown	-
IMC-105_Chr6	17402693	17403276	rnd-3_family-68	Unknown	+
IMC-105_Chr6	17403152	17403314	rnd-3_family-8	LTR/Gypsy	+
IMC-105_Chr6	17403284	17404161	Chr1_dbseq-nr_0_31020611-31025550	Unspecified	+
IMC-105_Chr6	17404154	17404240	rnd-6_family-101	Unknown	-
IMC-105_Chr6	17404164	17404258	Chr4_dbseq-nr_4_6052573-6063505	Unspecified	-
IMC-105_Chr6	17404259	17404378	rnd-6_family-4511	Unknown	-
IMC-105_Chr6	17404379	17404669	Chr4_dbseq-nr_4_6052573-6063505	Unspecified	-
IMC-105_Chr6	17404695	17404809	Chr4_dbseq-nr_4_6052573-6063505	Unspecified	-
IMC-105_Chr6	17404803	17405206	rnd-6_family-1794	LTR/Gypsy	-
IMC-105_Chr6	17404947	17406790	Chr5_dbseq-nr_5_24221752-24232920	Unspecified	+
IMC-105_Chr6	17406790	17407259	Chr1_dbseq-nr_0_31020611-31025550	Unspecified	+
IMC-105_Chr6	17408684	17408908	rnd-6_family-3809	Unknown	+
IMC-105_Chr6	17410316	17410762	rnd-6_family-2472	LTR/Copia	-
IMC-105_Chr6	17410988	17411566	rnd-6_family-2472	LTR/Copia	-
IMC-105_Chr6	17411375	17411797	Chr2_dbseq-nr_2_38163663-38169128	Unspecified	-
IMC-105_Chr6	17412178	17412404	Chr3_dbseq-nr_3_3195170-3201269	Unspecified	-
IMC-105_Chr6	17412487	17413461	rnd-5_family-2321	LTR/Copia	-
IMC-105_Chr6	17413752	17414373	rnd-5_family-2321	LTR/Copia	-
IMC-105_Chr6	17415727	17415870	rnd-5_family-695	DNA/hAT-Tip100	+
IMC-105_Chr6	17415940	17416539	rnd-4_family-141	DNA/hAT-Tip100	+
IMC-105_Chr6	17416644	17416922	Theobroma_cacao_1_887	Unspecified	+
IMC-105_Chr6	17416654	17417071	Theobroma_cacao_1_887	Unspecified	-
IMC-105_Chr6	17418325	17418544	rnd-6_family-1991	Unknown	-
IMC-105_Chr6	17418733	17418840	Theobroma_cacao_1_887	Unspecified	-
IMC-105_Chr6	17418745	17418896	Theobroma_cacao_1_887	Unspecified	+
IMC-105_Chr6	17418975	17419088	Theobroma_cacao_1_887	Unspecified	-
IMC-105_Chr6	17418997	17419106	Theobroma_cacao_1_887	Unspecified	+
IMC-105_Chr6	17419716	17420266	rnd-4_family-2459	DNA/hAT-Ac	+
IMC-105_Chr6	17420473	17420610	rnd-6_family-252	RC/Helitron	+
IMC-105_Chr6	17420867	17421109	rnd-3_family-705	Unknown	-
IMC-105_Chr6	17423388	17423449	rnd-5_family-2296	Unknown	-
IMC-105_Chr6	17424448	17424680	Chr5_dbseq-nr_5_41367466-41370076	Unspecified	+
IMC-105_Chr6	17430785	17431093	Chr9_dbseq-nr_9_32106489-32117962	Unspecified	+
IMC-105_Chr6	17431572	17431899	Chr3_dbseq-nr_3_9230887-9248468	Unspecified	+
IMC-105_Chr6	17431824	17432231	rnd-6_family-2067	Unknown	-
IMC-105_Chr6	17432245	17441934	Chr3_dbseq-nr_3_9230887-9248468	Unspecified	+
IMC-105_Chr6	17441905	17447139	Chr4_dbseq-nr_4_2165035-2174206	Unspecified	+
IMC-105_Chr6	17447136	17447713	Chr4_dbseq-nr_4_2165035-2174206	Unspecified	+
IMC-105_Chr6	17447714	17448185	rnd-6_family-969	LTR/Copia	+
IMC-105_Chr6	17448186	17450334	Chr4_dbseq-nr_4_2165035-2174206	Unspecified	+
IMC-105_Chr6	17450332	17454051	Chr5_dbseq-nr_5_8166040-8175673	Unspecified	+
IMC-105_Chr6	17454052	17454886	rnd-2_family-141	LTR/Copia	-
IMC-105_Chr6	17454654	17455195	Chr5_dbseq-nr_5_8166040-8175673	Unspecified	+
IMC-105_Chr6	17455196	17455994	Chr7_dbseq-nr_7_7067013-7071977	Unspecified	-
IMC-105_Chr6	17455995	17458868	Chr5_dbseq-nr_5_8166040-8175673	Unspecified	+
IMC-105_Chr6	17458181	17459446	rnd-5_family-1077	LTR/Copia	-
IMC-105_Chr6	17458968	17460511	Chr5_dbseq-nr_5_8166040-8175673	Unspecified	+
IMC-105_Chr6	17460515	17460586	Chr4_dbseq-nr_4_2165035-2174206	Unspecified	+
IMC-105_Chr6	17460587	17460819	rnd-4_family-546	LINE/I	-
IMC-105_Chr6	17460719	17460878	rnd-5_family-2701	LTR/Gypsy	+
IMC-105_Chr6	17460877	17460939	rnd-5_family-885	Unknown	-
IMC-105_Chr6	17460940	17461326	rnd-5_family-50	Unknown	+
IMC-105_Chr6	17461327	17461590	rnd-5_family-885	Unknown	-
IMC-105_Chr6	17461616	17461894	rnd-4_family-546	LINE/I	-
IMC-105_Chr6	17461891	17466389	rnd-4_family-162	LINE/L1	-
IMC-105_Chr6	17466778	17468011	rnd-6_family-3546	LINE/L1	-
IMC-105_Chr6	17468040	17468384	rnd-4_family-163	LTR/Copia	+
IMC-105_Chr6	17468406	17468711	rnd-4_family-546	LINE/I	-
IMC-105_Chr6	17468737	17469323	rnd-6_family-1807	LINE/L2	+
IMC-105_Chr6	17469323	17470023	rnd-5_family-53	Unknown	+
IMC-105_Chr6	17470141	17470286	rnd-2_family-176	LTR/Gypsy	+
IMC-105_Chr6	17470236	17470484	rnd-4_family-354	Unknown	+
IMC-105_Chr6	17470475	17470600	rnd-4_family-10	Unknown	-
IMC-105_Chr6	17470537	17470839	rnd-3_family-413	Unknown	+
IMC-105_Chr6	17470634	17471081	rnd-4_family-10	Unknown	-
IMC-105_Chr6	17471086	17471281	Chr5_dbseq-nr_5_24221752-24232920	Unspecified	-
IMC-105_Chr6	17471282	17471484	rnd-5_family-58	Unknown	-
IMC-105_Chr6	17471485	17471562	Chr5_dbseq-nr_5_24221752-24232920	Unspecified	-
IMC-105_Chr6	17471557	17471653	rnd-4_family-10	Unknown	-
IMC-105_Chr6	17471561	17471699	Chr5_dbseq-nr_5_24221752-24232920	Unspecified	-
IMC-105_Chr6	17471700	17471896	Chr4_dbseq-nr_4_6052573-6063505	Unspecified	+
IMC-105_Chr6	17471897	17471911	Chr5_dbseq-nr_5_24221752-24232920	Unspecified	-
IMC-105_Chr6	17471922	17471954	rnd-4_family-1606	LTR/Gypsy	+
IMC-105_Chr6	17474990	17475206	Theobroma_cacao_4_13265	Unspecified	-
IMC-105_Chr6	17475063	17475584	Theobroma_cacao_2_12823	Unspecified	+
IMC-105_Chr6	17475568	17475906	Theobroma_cacao_4_13265	Unspecified	-
IMC-105_Chr6	17476342	17476457	rnd-5_family-1979	LINE/L1	+
IMC-105_Chr6	17476581	17477021	rnd-6_family-12658	Unknown	+
IMC-105_Chr6	17477044	17477231	rnd-5_family-2078	Unknown	+
IMC-105_Chr6	17477243	17478134	rnd-5_family-2078	Unknown	+
IMC-105_Chr6	17478143	17478685	rnd-5_family-2078	Unknown	+
IMC-105_Chr6	17478688	17478771	rnd-5_family-2078	Unknown	+
IMC-105_Chr6	17499683	17500247	rnd-5_family-1723	DNA/MULE-MuDR	+
IMC-105_Chr6	17500095	17500353	rnd-4_family-1608	DNA/hAT-Tip100	-
IMC-105_Chr6	17500139	17500769	rnd-4_family-1608	DNA/hAT-Tip100	+
IMC-105_Chr6	17500645	17500798	rnd-5_family-4577	Unknown	+
IMC-105_Chr6	17502105	17502219	Chr1_dbseq-nr_0_23474573-23487855	Unspecified	+
IMC-105_Chr6	17502126	17502598	rnd-5_family-154	Unknown	+
IMC-105_Chr6	17502308	17502642	rnd-5_family-3765	Unknown	-
IMC-105_Chr6	17512320	17512454	rnd-3_family-71	Unknown	-
IMC-105_Chr6	17513509	17513671	Theobroma_cacao_1_887	Unspecified	+
IMC-105_Chr6	17513510	17513773	Theobroma_cacao_1_887	Unspecified	-
IMC-105_Chr6	17513903	17514087	rnd-5_family-41	LTR/Gypsy	-
IMC-105_Chr6	17514077	17514171	Theobroma_cacao_1_887	Unspecified	-
IMC-105_Chr6	17514763	17515188	Theobroma_cacao_1_887	Unspecified	+
IMC-105_Chr6	17515281	17516005	rnd-6_family-2419	LINE/L1	+
IMC-105_Chr6	17515972	17516104	rnd-4_family-162	LINE/L1	+
IMC-105_Chr6	17516230	17520967	rnd-4_family-162	LINE/L1	+
IMC-105_Chr6	17521693	17521999	rnd-6_family-5316	Unknown	+
IMC-105_Chr6	17526176	17526474	Theobroma_cacao_3_13727	Unspecified	-
IMC-105_Chr6	17530304	17530431	Theobroma_cacao_1_887	Unspecified	+
IMC-105_Chr6	17530750	17530824	rnd-5_family-4834	DNA/PIF-Harbinger	+
IMC-105_Chr6	17530825	17530930	rnd-5_family-9270	DNA/PIF-Harbinger	-
IMC-105_Chr6	17530848	17531363	Chr4_dbseq-nr_4_36027102-36033544	Unspecified	-
IMC-105_Chr6	17530931	17531000	rnd-5_family-4834	DNA/PIF-Harbinger	+
IMC-105_Chr6	17531364	17532104	rnd-5_family-612	Unknown	-
IMC-105_Chr6	17532105	17532133	Chr4_dbseq-nr_4_36027102-36033544	Unspecified	-
IMC-105_Chr6	17533050	17533107	rnd-4_family-681	Unknown	+
IMC-105_Chr6	17536808	17536973	Theobroma_cacao_1_887	Unspecified	+
IMC-105_Chr6	17536846	17537210	Theobroma_cacao_1_887	Unspecified	-
IMC-105_Chr6	17537400	17538094	rnd-5_family-2308	Unknown	-
IMC-105_Chr6	17538298	17538401	rnd-5_family-1092	Unknown	-
IMC-105_Chr6	17543303	17544212	rnd-5_family-3530	Unknown	-
IMC-105_Chr6	17544216	17544292	rnd-6_family-3637	DNA/hAT-Tip100	+
IMC-105_Chr6	17544268	17544867	rnd-4_family-141	DNA/hAT-Tip100	+
IMC-105_Chr6	17545011	17545534	rnd-6_family-2412	LINE/L1	-
IMC-105_Chr6	17545535	17546850	Chr1_dbseq-nr_0_31020611-31025550	Unspecified	-
IMC-105_Chr6	17546825	17546838	rnd-3_family-8	LTR/Gypsy	-
IMC-105_Chr6	17546839	17547428	rnd-3_family-68	Unknown	-
IMC-105_Chr6	17547284	17547588	rnd-4_family-59	Unknown	-
IMC-105_Chr6	17547397	17548233	Chr5_dbseq-nr_5_24221752-24232920	Unspecified	+
IMC-105_Chr6	17547429	17547488	rnd-3_family-8	LTR/Gypsy	-
IMC-105_Chr6	17548051	17548401	Chr4_dbseq-nr_4_6052573-6063505	Unspecified	-
IMC-105_Chr6	17548389	17548400	rnd-3_family-68	Unknown	-
IMC-105_Chr6	17548401	17548488	rnd-6_family-2765	LTR/Gypsy	+
IMC-105_Chr6	17548489	17548501	rnd-3_family-68	Unknown	-
IMC-105_Chr6	17548492	17549374	rnd-4_family-162	LINE/L1	-
IMC-105_Chr6	17549361	17550317	Chr5_dbseq-nr_5_24221752-24232920	Unspecified	+
IMC-105_Chr6	17550318	17550443	rnd-5_family-6661	LTR/Gypsy	-
IMC-105_Chr6	17550444	17550660	Chr5_dbseq-nr_5_24221752-24232920	Unspecified	+
IMC-105_Chr6	17550449	17550554	rnd-3_family-17	LTR/Gypsy	-
IMC-105_Chr6	17550555	17550907	Chr4_dbseq-nr_4_6052573-6063505	Unspecified	-
IMC-105_Chr6	17550563	17550983	Chr4_dbseq-nr_4_6052573-6063505	Unspecified	-
IMC-105_Chr6	17550984	17552022	rnd-3_family-17	LTR/Gypsy	-
IMC-105_Chr6	17552036	17553627	rnd-4_family-162	LINE/L1	-
IMC-105_Chr6	17553636	17553681	rnd-5_family-14315	LTR/Copia	-
IMC-105_Chr6	17553688	17553769	rnd-5_family-830	Unknown	-
IMC-105_Chr6	17553775	17554376	Chr5_dbseq-nr_5_8166040-8175673	Unspecified	+
IMC-105_Chr6	17554377	17554709	rnd-5_family-6386	LTR/Copia	-
IMC-105_Chr6	17554710	17554824	Chr5_dbseq-nr_5_8166040-8175673	Unspecified	+
IMC-105_Chr6	17554808	17556203	rnd-4_family-162	LINE/L1	-
IMC-105_Chr6	17556594	17557320	rnd-6_family-3546	LINE/L1	-
IMC-105_Chr6	17557320	17557686	Chr4_dbseq-nr_4_6052573-6063505	Unspecified	-
IMC-105_Chr6	17557507	17558934	rnd-6_family-1794	LTR/Gypsy	-
IMC-105_Chr6	17558955	17559101	Chr4_dbseq-nr_4_2165035-2174206	Unspecified	-
IMC-105_Chr6	17559093	17559191	rnd-5_family-606	Unknown	-
IMC-105_Chr6	17559178	17560540	Chr5_dbseq-nr_5_24221752-24232920	Unspecified	-
IMC-105_Chr6	17560189	17560433	rnd-5_family-4336	Unknown	-
IMC-105_Chr6	17560434	17560667	rnd-3_family-68	Unknown	+
IMC-105_Chr6	17560623	17560636	rnd-3_family-8	LTR/Gypsy	+
IMC-105_Chr6	17560637	17560673	rnd-3_family-68	Unknown	+
IMC-105_Chr6	17560673	17561528	Chr1_dbseq-nr_0_31020611-31025550	Unspecified	+
IMC-105_Chr6	17560674	17560701	rnd-3_family-8	LTR/Gypsy	+
IMC-105_Chr6	17561525	17561792	Chr1_dbseq-nr_0_31020611-31025550	Unspecified	+
IMC-105_Chr6	17561815	17561889	rnd-4_family-2117	LTR/Copia	+
IMC-105_Chr6	17561843	17562109	Chr2_dbseq-nr_2_14101350-14110101	Unspecified	-
IMC-105_Chr6	17562109	17562710	rnd-4_family-2117	LTR/Copia	+
IMC-105_Chr6	17562717	17563806	rnd-4_family-2117	LTR/Copia	+
IMC-105_Chr6	17563806	17565016	Chr4_dbseq-nr_4_2165035-2174206	Unspecified	-
IMC-105_Chr6	17565017	17565060	rnd-4_family-2117	LTR/Copia	+
IMC-105_Chr6	17565061	17566134	Chr4_dbseq-nr_4_2165035-2174206	Unspecified	-
IMC-105_Chr6	17566137	17567837	Chr4_dbseq-nr_4_2165035-2174206	Unspecified	+
IMC-105_Chr6	17567837	17569147	Chr4_dbseq-nr_4_2165035-2174206	Unspecified	-
IMC-105_Chr6	17569132	17569230	rnd-4_family-542	Unknown	-
IMC-105_Chr6	17569137	17569232	rnd-6_family-2765	LTR/Gypsy	-
IMC-105_Chr6	17569220	17569616	Chr5_dbseq-nr_5_24221752-24232920	Unspecified	-
IMC-105_Chr6	17569617	17569836	rnd-5_family-2530	Unknown	-
IMC-105_Chr6	17569837	17569984	Chr5_dbseq-nr_5_24221752-24232920	Unspecified	-
IMC-105_Chr6	17569840	17570234	rnd-4_family-582	Unknown	-
IMC-105_Chr6	17569994	17570442	rnd-4_family-580	Unknown	+
IMC-105_Chr6	17570280	17570806	rnd-5_family-4165	LTR/Gypsy	+
IMC-105_Chr6	17570783	17572114	Chr1_dbseq-nr_0_31020611-31025550	Unspecified	+
IMC-105_Chr6	17572115	17573769	Chr4_dbseq-nr_4_2165035-2174206	Unspecified	-
IMC-105_Chr6	17573806	17573848	Chr4_dbseq-nr_4_2165035-2174206	Unspecified	-
IMC-105_Chr6	17573848	17574393	rnd-4_family-2117	LTR/Copia	+
IMC-105_Chr6	17574426	17574898	rnd-6_family-2419	LINE/L1	-
IMC-105_Chr6	17576078	17576207	rnd-4_family-281	Unknown	+
IMC-105_Chr6	17576408	17576711	rnd-5_family-2831	DNA/hAT-Tip100	+
IMC-105_Chr6	17576728	17576778	rnd-5_family-14315	LTR/Copia	-
IMC-105_Chr6	17576788	17576868	rnd-5_family-830	Unknown	-
IMC-105_Chr6	17576874	17577017	Chr5_dbseq-nr_5_8166040-8175673	Unspecified	+
IMC-105_Chr6	17577018	17577190	rnd-3_family-61	LTR/Copia	-
IMC-105_Chr6	17577091	17577248	rnd-5_family-1933	LTR/Copia	-
IMC-105_Chr6	17577249	17577381	Chr5_dbseq-nr_5_8166040-8175673	Unspecified	+
IMC-105_Chr6	17577382	17577649	rnd-2_family-36	LTR/Gypsy	+
IMC-105_Chr6	17577644	17577876	rnd-5_family-6386	LTR/Copia	-
IMC-105_Chr6	17577650	17577733	Chr5_dbseq-nr_5_8166040-8175673	Unspecified	+
IMC-105_Chr6	17577820	17578043	rnd-2_family-36	LTR/Gypsy	+
IMC-105_Chr6	17578042	17578181	Chr5_dbseq-nr_5_8166040-8175673	Unspecified	+
IMC-105_Chr6	17578125	17578182	rnd-6_family-1500	Unknown	+
IMC-105_Chr6	17578161	17578226	rnd-6_family-1497	Unknown	-
IMC-105_Chr6	17578227	17578309	rnd-3_family-33	Unknown	-
IMC-105_Chr6	17578316	17578532	Chr4_dbseq-nr_4_6052573-6063505	Unspecified	+
IMC-105_Chr6	17578485	17578711	Chr5_dbseq-nr_5_24221752-24232920	Unspecified	-
IMC-105_Chr6	17578560	17578715	rnd-5_family-2530	Unknown	-
IMC-105_Chr6	17578718	17578804	rnd-3_family-33	Unknown	-
IMC-105_Chr6	17578804	17579540	Chr5_dbseq-nr_5_24221752-24232920	Unspecified	-
IMC-105_Chr6	17579552	17580842	rnd-6_family-1794	LTR/Gypsy	+
IMC-105_Chr6	17580737	17580877	rnd-4_family-2425	Unknown	+
IMC-105_Chr6	17580766	17581413	Chr5_dbseq-nr_5_24221752-24232920	Unspecified	-
IMC-105_Chr6	17581414	17582193	Chr4_dbseq-nr_4_8441840-8446883	Unspecified	-
IMC-105_Chr6	17582173	17582537	rnd-4_family-582	Unknown	-
IMC-105_Chr6	17582387	17582934	rnd-3_family-68	Unknown	+
IMC-105_Chr6	17582960	17584120	Chr1_dbseq-nr_0_31020611-31025550	Unspecified	+
IMC-105_Chr6	17584101	17584439	rnd-3_family-68	Unknown	+
IMC-105_Chr6	17584162	17584500	rnd-3_family-33	Unknown	-
IMC-105_Chr6	17584493	17585025	rnd-4_family-732	Unknown	-
IMC-105_Chr6	17585015	17585208	rnd-2_family-176	LTR/Gypsy	+
IMC-105_Chr6	17585197	17585315	rnd-6_family-1501	LTR/Gypsy	+
IMC-105_Chr6	17585299	17585526	rnd-3_family-17	LTR/Gypsy	+
IMC-105_Chr6	17585527	17586598	rnd-4_family-415	Unknown	-
IMC-105_Chr6	17586599	17586690	rnd-3_family-17	LTR/Gypsy	+
IMC-105_Chr6	17586668	17587227	rnd-3_family-17	LTR/Gypsy	+
IMC-105_Chr6	17587228	17587308	rnd-6_family-4424	Unknown	+
IMC-105_Chr6	17587310	17587508	rnd-2_family-176	LTR/Gypsy	+
IMC-105_Chr6	17587523	17587587	rnd-4_family-70	LTR/Gypsy	+
IMC-105_Chr6	17587588	17587742	rnd-6_family-1501	LTR/Gypsy	+
IMC-105_Chr6	17587589	17587769	rnd-3_family-16	Unknown	-
IMC-105_Chr6	17587769	17588096	Chr5_dbseq-nr_5_24221752-24232920	Unspecified	-
IMC-105_Chr6	17587939	17588534	Chr5_dbseq-nr_5_24221752-24232920	Unspecified	-
IMC-105_Chr6	17588383	17588877	rnd-4_family-582	Unknown	-
IMC-105_Chr6	17588728	17589311	rnd-3_family-68	Unknown	+
IMC-105_Chr6	17589183	17589349	rnd-3_family-8	LTR/Gypsy	+
IMC-105_Chr6	17589319	17590660	Chr1_dbseq-nr_0_31020611-31025550	Unspecified	+
IMC-105_Chr6	17590671	17591258	Chr5_dbseq-nr_5_24221752-24232920	Unspecified	-
IMC-105_Chr6	17590732	17591307	rnd-4_family-582	Unknown	-
IMC-105_Chr6	17591094	17591463	rnd-4_family-580	Unknown	+
IMC-105_Chr6	17591301	17591815	rnd-5_family-4165	LTR/Gypsy	+
IMC-105_Chr6	17591791	17592069	Chr1_dbseq-nr_0_31020611-31025550	Unspecified	+
IMC-105_Chr6	17592070	17593312	Chr4_dbseq-nr_4_6052573-6063505	Unspecified	-
IMC-105_Chr6	17592927	17593998	rnd-6_family-1794	LTR/Gypsy	-
IMC-105_Chr6	17593979	17594028	Chr5_dbseq-nr_5_24221752-24232920	Unspecified	+
IMC-105_Chr6	17594029	17594253	rnd-5_family-996	Unknown	+
IMC-105_Chr6	17594254	17594337	Chr5_dbseq-nr_5_24221752-24232920	Unspecified	+
IMC-105_Chr6	17594281	17594540	rnd-2_family-16	LTR/Gypsy	-
IMC-105_Chr6	17594549	17595194	Chr4_dbseq-nr_4_8441840-8446883	Unspecified	+
IMC-105_Chr6	17595191	17595284	rnd-5_family-1629	LTR/Gypsy	+
IMC-105_Chr6	17595282	17596152	Chr5_dbseq-nr_5_24221752-24232920	Unspecified	+
IMC-105_Chr6	17596003	17597154	rnd-2_family-16	LTR/Gypsy	-
IMC-105_Chr6	17597155	17598216	Chr1_dbseq-nr_0_31020611-31025550	Unspecified	+
IMC-105_Chr6	17598216	17598640	rnd-6_family-1497	Unknown	-
IMC-105_Chr6	17598650	17598837	rnd-4_family-167	DNA/hAT-Tip100	+
IMC-105_Chr6	17598844	17598969	rnd-5_family-6047	DNA/hAT-Tip100	+
IMC-105_Chr6	17599056	17599129	rnd-4_family-167	DNA/hAT-Tip100	+
IMC-105_Chr6	17599130	17599174	rnd-6_family-3688	Unknown	-
IMC-105_Chr6	17599175	17599182	rnd-6_family-3689	Simple_repeat	+
IMC-105_Chr6	17599180	17599248	rnd-6_family-4597	LTR/Copia	-
IMC-105_Chr6	17599272	17599309	rnd-5_family-1077	LTR/Copia	-
IMC-105_Chr6	17599563	17599806	Chr9_dbseq-nr_9_10315053-10320406	Unspecified	-
IMC-105_Chr6	17599831	17600960	Chr4_dbseq-nr_4_2165035-2174206	Unspecified	-
IMC-105_Chr6	17600915	17600967	rnd-5_family-5660	LTR/Copia	+
IMC-105_Chr6	17601016	17601159	rnd-6_family-4894	LTR/Gypsy	-
IMC-105_Chr6	17601111	17601220	rnd-4_family-542	Unknown	-
IMC-105_Chr6	17601174	17601194	Chr5_dbseq-nr_5_24221752-24232920	Unspecified	-
IMC-105_Chr6	17601195	17601497	Chr4_dbseq-nr_4_6052573-6063505	Unspecified	+
IMC-105_Chr6	17601498	17601562	Chr5_dbseq-nr_5_24221752-24232920	Unspecified	-
IMC-105_Chr6	17601563	17601783	rnd-5_family-2530	Unknown	-
IMC-105_Chr6	17601784	17601913	Chr5_dbseq-nr_5_24221752-24232920	Unspecified	-
IMC-105_Chr6	17601785	17602327	rnd-4_family-23	Unknown	-
IMC-105_Chr6	17602008	17602875	rnd-5_family-4165	LTR/Gypsy	+
IMC-105_Chr6	17602851	17603209	Chr1_dbseq-nr_0_31020611-31025550	Unspecified	+
IMC-105_Chr6	17603209	17604134	Chr1_dbseq-nr_0_31020611-31025550	Unspecified	+
IMC-105_Chr6	17604133	17604760	Chr10_dbseq-nr_1_5917702-5929740	Unspecified	+
IMC-105_Chr6	17604706	17605254	rnd-4_family-136	Unknown	-
IMC-105_Chr6	17605107	17605331	rnd-6_family-2568	LTR/Gypsy	+
IMC-105_Chr6	17605332	17605410	Chr10_dbseq-nr_1_5917702-5929740	Unspecified	+
IMC-105_Chr6	17605411	17605683	rnd-5_family-661	Unknown	+
IMC-105_Chr6	17605690	17606059	rnd-5_family-880	Unknown	-
IMC-105_Chr6	17606059	17606693	Chr4_dbseq-nr_4_8441840-8446883	Unspecified	+
IMC-105_Chr6	17606691	17606748	rnd-5_family-1629	LTR/Gypsy	-
IMC-105_Chr6	17606699	17606814	rnd-5_family-1629	LTR/Gypsy	+
IMC-105_Chr6	17606771	17606836	rnd-4_family-356	LTR/Gypsy	-
IMC-105_Chr6	17606837	17607781	Chr5_dbseq-nr_5_24221752-24232920	Unspecified	+
IMC-105_Chr6	17607385	17608784	rnd-6_family-1794	LTR/Gypsy	-
IMC-105_Chr6	17608787	17608956	rnd-5_family-880	Unknown	-
IMC-105_Chr6	17608997	17610174	Chr9_dbseq-nr_9_37616826-37621224	Unspecified	+
IMC-105_Chr6	17610213	17610674	Chr9_dbseq-nr_9_29068930-29071971	Unspecified	+
IMC-105_Chr6	17610364	17610651	Chr2_dbseq-nr_2_34653939-34663838	Unspecified	-
IMC-105_Chr6	17610652	17610932	rnd-5_family-352	Unknown	+
IMC-105_Chr6	17610933	17611081	Chr2_dbseq-nr_2_34653939-34663838	Unspecified	-
IMC-105_Chr6	17611014	17611206	rnd-6_family-2568	LTR/Gypsy	-
IMC-105_Chr6	17611093	17611248	rnd-5_family-352	Unknown	+
IMC-105_Chr6	17611315	17611517	rnd-4_family-570	LTR/Gypsy	+
IMC-105_Chr6	17611510	17611571	Chr2_dbseq-nr_2_34653939-34663838	Unspecified	-
IMC-105_Chr6	17611572	17612225	rnd-6_family-48	LTR/Gypsy	+
IMC-105_Chr6	17612226	17612293	Chr2_dbseq-nr_2_34653939-34663838	Unspecified	-
IMC-105_Chr6	17612293	17612405	rnd-5_family-72	Unknown	-
IMC-105_Chr6	17612415	17613713	Chr1_dbseq-nr_0_31020611-31025550	Unspecified	-
IMC-105_Chr6	17613741	17614635	rnd-5_family-996	Unknown	+
IMC-105_Chr6	17614632	17614747	rnd-5_family-411	Unknown	-
IMC-105_Chr6	17614748	17614822	Chr5_dbseq-nr_5_24221752-24232920	Unspecified	+
IMC-105_Chr6	17614823	17615071	rnd-6_family-1501	LTR/Gypsy	-
IMC-105_Chr6	17615072	17615083	Chr5_dbseq-nr_5_24221752-24232920	Unspecified	+
IMC-105_Chr6	17615084	17615407	Chr4_dbseq-nr_4_6052573-6063505	Unspecified	-
IMC-105_Chr6	17615399	17615508	rnd-5_family-4336	Unknown	-
IMC-105_Chr6	17615501	17615584	rnd-5_family-72	Unknown	-
IMC-105_Chr6	17615575	17615928	rnd-5_family-1581	Unknown	+
IMC-105_Chr6	17615929	17616192	Theobroma_cacao_2_12823	Unspecified	-
IMC-105_Chr6	17616207	17616317	Theobroma_cacao_4_13265	Unspecified	+
IMC-105_Chr6	17616517	17616978	Theobroma_cacao_1_887	Unspecified	+
IMC-105_Chr6	17617252	17618583	Chr1_dbseq-nr_0_31020611-31025550	Unspecified	-
IMC-105_Chr6	17618565	17618965	rnd-3_family-68	Unknown	-
IMC-105_Chr6	17618613	17619464	rnd-5_family-996	Unknown	+
IMC-105_Chr6	17618716	17619951	Chr5_dbseq-nr_5_24221752-24232920	Unspecified	+
IMC-105_Chr6	17619786	17620117	Chr4_dbseq-nr_4_6052573-6063505	Unspecified	-
IMC-105_Chr6	17620117	17620204	rnd-6_family-2765	LTR/Gypsy	+
IMC-105_Chr6	17620122	17620223	rnd-3_family-33	Unknown	+
IMC-105_Chr6	17621393	17621990	rnd-3_family-216	LTR/Copia	-
IMC-105_Chr6	17621991	17622103	rnd-5_family-557	LTR/Copia	-
IMC-105_Chr6	17621998	17622166	Chr2_dbseq-nr_2_14101350-14110101	Unspecified	+
IMC-105_Chr6	17622192	17622246	Chr5_dbseq-nr_5_24221752-24232920	Unspecified	+
IMC-105_Chr6	17622247	17622343	rnd-6_family-2765	LTR/Gypsy	+
IMC-105_Chr6	17622344	17622536	Chr5_dbseq-nr_5_24221752-24232920	Unspecified	+
IMC-105_Chr6	17622373	17622705	Chr4_dbseq-nr_4_6052573-6063505	Unspecified	-
IMC-105_Chr6	17622682	17622761	rnd-5_family-4336	Unknown	-
IMC-105_Chr6	17622704	17622791	rnd-6_family-2765	LTR/Gypsy	+
IMC-105_Chr6	17622709	17622810	rnd-3_family-33	Unknown	+
IMC-105_Chr6	17623974	17624571	rnd-3_family-216	LTR/Copia	-
IMC-105_Chr6	17624579	17625939	Chr2_dbseq-nr_2_14101350-14110101	Unspecified	+
IMC-105_Chr6	17625948	17627807	Chr2_dbseq-nr_2_14101350-14110101	Unspecified	+
IMC-105_Chr6	17627807	17627943	rnd-5_family-312	Unknown	+
IMC-105_Chr6	17627946	17629876	rnd-4_family-545	LTR/Copia	-
IMC-105_Chr6	17629880	17629951	rnd-6_family-63	LTR/Copia	+
IMC-105_Chr6	17629955	17630807	Chr2_dbseq-nr_2_14101350-14110101	Unspecified	+
IMC-105_Chr6	17630807	17630927	Chr1_dbseq-nr_0_31020611-31025550	Unspecified	-
IMC-105_Chr6	17631047	17631915	Chr1_dbseq-nr_0_31020611-31025550	Unspecified	-
IMC-105_Chr6	17631915	17632511	rnd-3_family-68	Unknown	-
IMC-105_Chr6	17632360	17632602	rnd-3_family-33	Unknown	+
IMC-105_Chr6	17632477	17632876	Chr4_dbseq-nr_4_6052573-6063505	Unspecified	-
IMC-105_Chr6	17632795	17633253	rnd-6_family-1501	LTR/Gypsy	-
IMC-105_Chr6	17633210	17633462	Chr4_dbseq-nr_4_6052573-6063505	Unspecified	-
IMC-105_Chr6	17633447	17633540	rnd-5_family-606	Unknown	+
IMC-105_Chr6	17633541	17633800	Chr4_dbseq-nr_4_2165035-2174206	Unspecified	+
IMC-105_Chr6	17633802	17635673	rnd-3_family-216	LTR/Copia	-
IMC-105_Chr6	17635681	17636055	Chr2_dbseq-nr_2_14101350-14110101	Unspecified	+
IMC-105_Chr6	17636059	17636849	Chr4_dbseq-nr_4_6052573-6063505	Unspecified	-
IMC-105_Chr6	17636695	17636880	Chr5_dbseq-nr_5_24221752-24232920	Unspecified	+
IMC-105_Chr6	17636874	17637277	rnd-6_family-1794	LTR/Gypsy	-
IMC-105_Chr6	17637035	17638873	Chr5_dbseq-nr_5_24221752-24232920	Unspecified	+
IMC-105_Chr6	17638895	17639610	Chr2_dbseq-nr_2_14101350-14110101	Unspecified	+
IMC-105_Chr6	17639758	17643367	Chr5_dbseq-nr_5_8166040-8175673	Unspecified	+
IMC-105_Chr6	17643368	17644204	rnd-2_family-141	LTR/Copia	-
IMC-105_Chr6	17644190	17644424	Chr5_dbseq-nr_5_8166040-8175673	Unspecified	+
IMC-105_Chr6	17644425	17645443	Chr7_dbseq-nr_7_7067013-7071977	Unspecified	-
IMC-105_Chr6	17645444	17647264	Chr5_dbseq-nr_5_8166040-8175673	Unspecified	+
IMC-105_Chr6	17647266	17648664	rnd-2_family-16	LTR/Gypsy	+
IMC-105_Chr6	17648272	17649268	Chr5_dbseq-nr_5_24221752-24232920	Unspecified	-
IMC-105_Chr6	17649271	17649336	rnd-5_family-1629	LTR/Gypsy	-
IMC-105_Chr6	17649339	17649979	Chr4_dbseq-nr_4_8441840-8446883	Unspecified	-
IMC-105_Chr6	17649980	17650908	Chr5_dbseq-nr_5_8166040-8175673	Unspecified	+
IMC-105_Chr6	17650567	17651517	rnd-2_family-141	LTR/Copia	-
IMC-105_Chr6	17651518	17652548	Chr5_dbseq-nr_5_8166040-8175673	Unspecified	+
IMC-105_Chr6	17653495	17653571	rnd-6_family-2060	Unknown	+
IMC-105_Chr6	17653501	17656143	rnd-3_family-705	Unknown	+
IMC-105_Chr6	17656286	17656891	rnd-5_family-315	Unknown	+
IMC-105_Chr6	17656925	17657194	rnd-5_family-315	Unknown	+
IMC-105_Chr6	17657148	17657678	rnd-4_family-858	Unknown	-
IMC-105_Chr6	17657303	17658513	rnd-5_family-354	Unknown	+
IMC-105_Chr6	17658518	17659909	rnd-4_family-356	LTR/Gypsy	+
IMC-105_Chr6	17659526	17660370	Chr5_dbseq-nr_5_24221752-24232920	Unspecified	-
IMC-105_Chr6	17660370	17660462	rnd-2_family-16	LTR/Gypsy	+
IMC-105_Chr6	17660461	17661096	Chr4_dbseq-nr_4_8441840-8446883	Unspecified	-
IMC-105_Chr6	17661133	17661484	rnd-5_family-2067	Unknown	+
IMC-105_Chr6	17661463	17661728	rnd-4_family-1314	Unknown	-
IMC-105_Chr6	17661751	17661951	rnd-4_family-1314	Unknown	-
IMC-105_Chr6	17661975	17662067	rnd-5_family-482	Unknown	-
IMC-105_Chr6	17662052	17662147	rnd-6_family-101	Unknown	-
IMC-105_Chr6	17662068	17664689	rnd-4_family-599	LTR/Gypsy	-
IMC-105_Chr6	17664707	17664798	Theobroma_cacao_13_31490	Unspecified	+
IMC-105_Chr6	17664826	17664863	rnd-4_family-612	Unknown	-
IMC-105_Chr6	17664881	17664929	rnd-6_family-1810	Unknown	+
IMC-105_Chr6	17664927	17665266	rnd-4_family-599	LTR/Gypsy	-
IMC-105_Chr6	17665272	17665333	Theobroma_cacao_8_30908	Unspecified	+
IMC-105_Chr6	17665330	17665420	rnd-5_family-1176	Unknown	+
IMC-105_Chr6	17665423	17665495	rnd-4_family-9	Unknown	+
IMC-105_Chr6	17665666	17668964	rnd-4_family-612	Unknown	-
IMC-105_Chr6	17668825	17668990	rnd-4_family-1628	Unknown	+
IMC-105_Chr6	17668990	17669090	rnd-5_family-1176	Unknown	+
IMC-105_Chr6	17669817	17671147	rnd-6_family-1501	LTR/Gypsy	+
IMC-105_Chr6	17671012	17671201	rnd-3_family-16	Unknown	-
IMC-105_Chr6	17671193	17672369	Chr5_dbseq-nr_5_24221752-24232920	Unspecified	-
IMC-105_Chr6	17672271	17672749	rnd-5_family-4165	LTR/Gypsy	+
IMC-105_Chr6	17672377	17672750	rnd-3_family-16	Unknown	-
IMC-105_Chr6	17672618	17672775	rnd-6_family-2765	LTR/Gypsy	-
IMC-105_Chr6	17672750	17674093	Chr1_dbseq-nr_0_31020611-31025550	Unspecified	+
IMC-105_Chr6	17674112	17675342	Chr9_dbseq-nr_9_37616826-37621224	Unspecified	+
IMC-105_Chr6	17675336	17676332	rnd-3_family-61	LTR/Copia	+
IMC-105_Chr6	17676333	17676975	Chr1_dbseq-nr_0_13189736-13195455	Unspecified	+
IMC-105_Chr6	17676975	17677479	Chr1_dbseq-nr_0_29546781-29552465	Unspecified	-
IMC-105_Chr6	17677487	17677792	Chr2_dbseq-nr_2_37720390-37725409	Unspecified	-
IMC-105_Chr6	17677792	17678044	Chr4_dbseq-nr_4_8441840-8446883	Unspecified	+
IMC-105_Chr6	17678060	17678100	Chr4_dbseq-nr_4_8441840-8446883	Unspecified	-
IMC-105_Chr6	17678135	17678181	Chr4_dbseq-nr_4_8441840-8446883	Unspecified	-
IMC-105_Chr6	17678198	17678380	Chr5_dbseq-nr_5_24221752-24232920	Unspecified	+
IMC-105_Chr6	17678317	17678469	rnd-6_family-4175	LTR/Gypsy	-
IMC-105_Chr6	17678476	17678976	rnd-6_family-1794	LTR/Gypsy	-
IMC-105_Chr6	17678633	17678981	rnd-5_family-1629	LTR/Gypsy	+
IMC-105_Chr6	17678983	17679632	Chr4_dbseq-nr_4_8441840-8446883	Unspecified	+
IMC-105_Chr6	17679631	17679741	rnd-5_family-1629	LTR/Gypsy	+
IMC-105_Chr6	17679654	17679745	rnd-2_family-16	LTR/Gypsy	-
IMC-105_Chr6	17679745	17680338	Chr5_dbseq-nr_5_24221752-24232920	Unspecified	+
IMC-105_Chr6	17680229	17681607	rnd-6_family-1794	LTR/Gypsy	-
IMC-105_Chr6	17681608	17682262	rnd-2_family-16	LTR/Gypsy	-
IMC-105_Chr6	17682242	17682498	Chr9_dbseq-nr_9_10315053-10320406	Unspecified	-
IMC-105_Chr6	17682706	17683370	rnd-6_family-872	Unknown	-
IMC-105_Chr6	17683441	17683642	rnd-3_family-61	LTR/Copia	-
IMC-105_Chr6	17684159	17684463	rnd-5_family-3530	Unknown	-
IMC-105_Chr6	17684416	17684547	rnd-3_family-63	Unknown	+
IMC-105_Chr6	17684625	17684731	rnd-5_family-4336	Unknown	+
IMC-105_Chr6	17684724	17685041	Chr4_dbseq-nr_4_6052573-6063505	Unspecified	+
IMC-105_Chr6	17684884	17685251	Chr5_dbseq-nr_5_24221752-24232920	Unspecified	-
IMC-105_Chr6	17685468	17686208	rnd-5_family-1075	LTR/Copia	-
IMC-105_Chr6	17686227	17687089	Chr5_dbseq-nr_5_24221752-24232920	Unspecified	-
IMC-105_Chr6	17687086	17687569	Chr4_dbseq-nr_4_6052573-6063505	Unspecified	+
IMC-105_Chr6	17687431	17687588	rnd-6_family-1794	LTR/Gypsy	+
IMC-105_Chr6	17687700	17687888	rnd-5_family-58	Unknown	-
IMC-105_Chr6	17687889	17687966	Chr5_dbseq-nr_5_24221752-24232920	Unspecified	-
IMC-105_Chr6	17687961	17688057	rnd-4_family-10	Unknown	-
IMC-105_Chr6	17687965	17688325	Chr4_dbseq-nr_4_8441840-8446883	Unspecified	-
IMC-105_Chr6	17688326	17688541	rnd-4_family-1606	LTR/Gypsy	+
IMC-105_Chr6	17688542	17688646	Chr4_dbseq-nr_4_8441840-8446883	Unspecified	-
IMC-105_Chr6	17688642	17690271	rnd-3_family-705	Unknown	+
IMC-105_Chr6	17690472	17690554	Chr4_dbseq-nr_4_6052573-6063505	Unspecified	-
IMC-105_Chr6	17690481	17690601	Chr4_dbseq-nr_4_8441840-8446883	Unspecified	+
IMC-105_Chr6	17690569	17690711	rnd-6_family-1794	LTR/Gypsy	-
IMC-105_Chr6	17690643	17690819	rnd-6_family-2852	LTR/Gypsy	-
IMC-105_Chr6	17690669	17691181	Chr5_dbseq-nr_5_24221752-24232920	Unspecified	+
IMC-105_Chr6	17691193	17691305	rnd-6_family-2373	LTR/Gypsy	-
IMC-105_Chr6	17691306	17691360	Chr2_dbseq-nr_2_34653939-34663838	Unspecified	-
IMC-105_Chr6	17691323	17691407	rnd-5_family-2072	LTR/Gypsy	-
IMC-105_Chr6	17691371	17691435	Chr5_dbseq-nr_5_24221752-24232920	Unspecified	+
IMC-105_Chr6	17691374	17691437	Chr5_dbseq-nr_5_24221752-24232920	Unspecified	-
IMC-105_Chr6	17691467	17692953	rnd-6_family-1794	LTR/Gypsy	-
IMC-105_Chr6	17692954	17694300	Chr1_dbseq-nr_0_31020611-31025550	Unspecified	-
IMC-105_Chr6	17694271	17694432	rnd-3_family-8	LTR/Gypsy	-
IMC-105_Chr6	17694308	17694892	rnd-3_family-68	Unknown	-
IMC-105_Chr6	17694743	17695201	rnd-4_family-582	Unknown	+
IMC-105_Chr6	17695315	17695503	rnd-5_family-58	Unknown	-
IMC-105_Chr6	17695504	17695581	Chr5_dbseq-nr_5_24221752-24232920	Unspecified	-
IMC-105_Chr6	17695576	17695672	rnd-4_family-10	Unknown	-
IMC-105_Chr6	17695580	17695940	Chr4_dbseq-nr_4_8441840-8446883	Unspecified	-
IMC-105_Chr6	17695941	17696156	rnd-4_family-1606	LTR/Gypsy	+
IMC-105_Chr6	17696157	17696261	Chr4_dbseq-nr_4_8441840-8446883	Unspecified	-
IMC-105_Chr6	17696257	17697886	rnd-3_family-705	Unknown	+
IMC-105_Chr6	17698087	17698169	Chr4_dbseq-nr_4_6052573-6063505	Unspecified	-
IMC-105_Chr6	17698096	17698216	Chr4_dbseq-nr_4_8441840-8446883	Unspecified	+
IMC-105_Chr6	17698184	17698326	rnd-6_family-1794	LTR/Gypsy	-
IMC-105_Chr6	17698258	17698434	rnd-6_family-2852	LTR/Gypsy	-
IMC-105_Chr6	17698284	17698796	Chr5_dbseq-nr_5_24221752-24232920	Unspecified	+
IMC-105_Chr6	17698808	17698920	rnd-6_family-2373	LTR/Gypsy	-
IMC-105_Chr6	17698921	17698975	Chr2_dbseq-nr_2_34653939-34663838	Unspecified	-
IMC-105_Chr6	17698938	17699022	rnd-5_family-2072	LTR/Gypsy	-
IMC-105_Chr6	17698986	17699050	Chr5_dbseq-nr_5_24221752-24232920	Unspecified	+
IMC-105_Chr6	17698989	17699052	Chr5_dbseq-nr_5_24221752-24232920	Unspecified	-
IMC-105_Chr6	17699082	17700568	rnd-6_family-1794	LTR/Gypsy	-
IMC-105_Chr6	17700569	17701915	Chr1_dbseq-nr_0_31020611-31025550	Unspecified	-
IMC-105_Chr6	17701886	17702047	rnd-3_family-8	LTR/Gypsy	-
IMC-105_Chr6	17701923	17702507	rnd-3_family-68	Unknown	-
IMC-105_Chr6	17702358	17702816	rnd-4_family-582	Unknown	+
IMC-105_Chr6	17702930	17703124	rnd-5_family-58	Unknown	-
IMC-105_Chr6	17703125	17703207	Chr5_dbseq-nr_5_24221752-24232920	Unspecified	-
IMC-105_Chr6	17703148	17703215	rnd-3_family-17	LTR/Gypsy	+
IMC-105_Chr6	17703197	17703293	rnd-4_family-10	Unknown	-
IMC-105_Chr6	17703213	17703561	Chr4_dbseq-nr_4_8441840-8446883	Unspecified	-
IMC-105_Chr6	17703562	17703777	rnd-4_family-1606	LTR/Gypsy	+
IMC-105_Chr6	17703778	17703883	Chr4_dbseq-nr_4_8441840-8446883	Unspecified	-
IMC-105_Chr6	17703878	17705487	rnd-3_family-705	Unknown	+
IMC-105_Chr6	17705689	17705771	Chr4_dbseq-nr_4_6052573-6063505	Unspecified	-
IMC-105_Chr6	17705698	17705818	Chr4_dbseq-nr_4_8441840-8446883	Unspecified	+
IMC-105_Chr6	17705786	17705928	rnd-6_family-1794	LTR/Gypsy	-
IMC-105_Chr6	17705860	17706036	rnd-6_family-2852	LTR/Gypsy	-
IMC-105_Chr6	17705886	17706398	Chr5_dbseq-nr_5_24221752-24232920	Unspecified	+
IMC-105_Chr6	17706410	17706522	rnd-6_family-2373	LTR/Gypsy	-
IMC-105_Chr6	17706523	17706578	Chr2_dbseq-nr_2_34653939-34663838	Unspecified	-
IMC-105_Chr6	17706540	17706624	rnd-5_family-2072	LTR/Gypsy	-
IMC-105_Chr6	17706588	17706652	Theobroma_cacao_7_33374	Unspecified	+
IMC-105_Chr6	17706591	17706654	Chr5_dbseq-nr_5_24221752-24232920	Unspecified	-
IMC-105_Chr6	17706684	17706748	rnd-6_family-1794	LTR/Gypsy	-
IMC-105_Chr6	17706749	17707140	Chr5_dbseq-nr_5_24221752-24232920	Unspecified	+
IMC-105_Chr6	17707141	17708148	rnd-6_family-1794	LTR/Gypsy	-
IMC-105_Chr6	17708142	17709490	Chr1_dbseq-nr_0_31020611-31025550	Unspecified	-
IMC-105_Chr6	17709461	17709622	rnd-3_family-8	LTR/Gypsy	-
IMC-105_Chr6	17709498	17710082	rnd-3_family-68	Unknown	-
IMC-105_Chr6	17709933	17710417	rnd-4_family-582	Unknown	+
IMC-105_Chr6	17710520	17710714	rnd-5_family-58	Unknown	-
IMC-105_Chr6	17710715	17710797	Chr5_dbseq-nr_5_24221752-24232920	Unspecified	-
IMC-105_Chr6	17710738	17710805	rnd-3_family-17	LTR/Gypsy	+
IMC-105_Chr6	17710787	17710883	rnd-4_family-10	Unknown	-
IMC-105_Chr6	17710803	17711151	Chr4_dbseq-nr_4_8441840-8446883	Unspecified	-
IMC-105_Chr6	17711152	17711367	rnd-4_family-1606	LTR/Gypsy	+
IMC-105_Chr6	17711368	17711473	Chr4_dbseq-nr_4_8441840-8446883	Unspecified	-
IMC-105_Chr6	17711468	17713077	rnd-3_family-705	Unknown	+
IMC-105_Chr6	17713279	17713361	Chr4_dbseq-nr_4_6052573-6063505	Unspecified	-
IMC-105_Chr6	17713288	17713408	Chr4_dbseq-nr_4_8441840-8446883	Unspecified	+
IMC-105_Chr6	17713376	17713518	rnd-6_family-1794	LTR/Gypsy	-
IMC-105_Chr6	17713450	17713626	rnd-6_family-2852	LTR/Gypsy	-
IMC-105_Chr6	17713476	17713988	Chr5_dbseq-nr_5_24221752-24232920	Unspecified	+
IMC-105_Chr6	17714000	17714112	rnd-6_family-2373	LTR/Gypsy	-
IMC-105_Chr6	17714113	17714168	Chr2_dbseq-nr_2_34653939-34663838	Unspecified	-
IMC-105_Chr6	17714130	17714214	rnd-5_family-2072	LTR/Gypsy	-
IMC-105_Chr6	17714178	17714242	Theobroma_cacao_7_33374	Unspecified	+
IMC-105_Chr6	17714181	17714244	Chr5_dbseq-nr_5_24221752-24232920	Unspecified	-
IMC-105_Chr6	17714274	17714338	rnd-6_family-1794	LTR/Gypsy	-
IMC-105_Chr6	17714339	17714730	Chr5_dbseq-nr_5_24221752-24232920	Unspecified	+
IMC-105_Chr6	17714731	17715738	rnd-6_family-1794	LTR/Gypsy	-
IMC-105_Chr6	17715732	17717080	Chr1_dbseq-nr_0_31020611-31025550	Unspecified	-
IMC-105_Chr6	17717051	17717212	rnd-3_family-8	LTR/Gypsy	-
IMC-105_Chr6	17717088	17717672	rnd-3_family-68	Unknown	-
IMC-105_Chr6	17717523	17718007	rnd-4_family-582	Unknown	+
IMC-105_Chr6	17718123	17718336	Chr5_dbseq-nr_5_24221752-24232920	Unspecified	+
IMC-105_Chr6	17718179	17718507	Chr4_dbseq-nr_4_6052573-6063505	Unspecified	-
IMC-105_Chr6	17718511	17718688	rnd-3_family-16	Unknown	+
IMC-105_Chr6	17718533	17718689	rnd-6_family-1501	LTR/Gypsy	-
IMC-105_Chr6	17718690	17718754	rnd-4_family-70	LTR/Gypsy	-
IMC-105_Chr6	17718775	17718966	rnd-2_family-176	LTR/Gypsy	-
IMC-105_Chr6	17718968	17719048	rnd-6_family-4424	Unknown	-
IMC-105_Chr6	17719049	17719608	rnd-3_family-17	LTR/Gypsy	-
IMC-105_Chr6	17719586	17720301	rnd-3_family-17	LTR/Gypsy	-
IMC-105_Chr6	17719678	17720571	rnd-4_family-415	Unknown	+
IMC-105_Chr6	17720572	17720670	rnd-5_family-606	Unknown	-
IMC-105_Chr6	17720650	17720896	Chr4_dbseq-nr_4_6052573-6063505	Unspecified	+
IMC-105_Chr6	17720863	17721317	rnd-6_family-1501	LTR/Gypsy	+
IMC-105_Chr6	17721234	17721635	Chr4_dbseq-nr_4_6052573-6063505	Unspecified	+
IMC-105_Chr6	17721458	17721509	rnd-3_family-68	Unknown	+
IMC-105_Chr6	17721510	17721751	rnd-3_family-33	Unknown	-
IMC-105_Chr6	17721752	17722186	rnd-3_family-68	Unknown	+
IMC-105_Chr6	17722060	17722223	rnd-3_family-8	LTR/Gypsy	+
IMC-105_Chr6	17722195	17723067	Chr1_dbseq-nr_0_31020611-31025550	Unspecified	+
IMC-105_Chr6	17723180	17723289	Chr1_dbseq-nr_0_31020611-31025550	Unspecified	+
IMC-105_Chr6	17723290	17723700	rnd-3_family-17	LTR/Gypsy	-
IMC-105_Chr6	17723684	17723802	rnd-6_family-1501	LTR/Gypsy	-
IMC-105_Chr6	17723791	17723984	rnd-2_family-176	LTR/Gypsy	-
IMC-105_Chr6	17723974	17724523	rnd-4_family-732	Unknown	+
IMC-105_Chr6	17724517	17724915	rnd-3_family-68	Unknown	-
IMC-105_Chr6	17724861	17726350	Chr1_dbseq-nr_0_31020611-31025550	Unspecified	-
IMC-105_Chr6	17726321	17726483	rnd-3_family-8	LTR/Gypsy	-
IMC-105_Chr6	17726358	17727137	rnd-3_family-68	Unknown	-
IMC-105_Chr6	17726923	17727253	rnd-4_family-582	Unknown	+
IMC-105_Chr6	17727380	17727593	Chr5_dbseq-nr_5_24221752-24232920	Unspecified	+
IMC-105_Chr6	17727436	17727764	Chr4_dbseq-nr_4_6052573-6063505	Unspecified	-
IMC-105_Chr6	17727768	17727945	rnd-3_family-16	Unknown	+
IMC-105_Chr6	17727790	17727946	rnd-6_family-1501	LTR/Gypsy	-
IMC-105_Chr6	17727947	17728011	rnd-4_family-70	LTR/Gypsy	-
IMC-105_Chr6	17727956	17728024	rnd-4_family-363	Unknown	-
IMC-105_Chr6	17728026	17728224	rnd-2_family-176	LTR/Gypsy	-
IMC-105_Chr6	17728226	17728306	rnd-6_family-4424	Unknown	-
IMC-105_Chr6	17728307	17728866	rnd-3_family-17	LTR/Gypsy	-
IMC-105_Chr6	17728844	17729560	rnd-3_family-17	LTR/Gypsy	-
IMC-105_Chr6	17728936	17729830	rnd-4_family-415	Unknown	+
IMC-105_Chr6	17729831	17729929	rnd-5_family-606	Unknown	-
IMC-105_Chr6	17729909	17730159	Chr4_dbseq-nr_4_6052573-6063505	Unspecified	+
IMC-105_Chr6	17730122	17730575	rnd-6_family-1501	LTR/Gypsy	+
IMC-105_Chr6	17730492	17730893	Chr4_dbseq-nr_4_6052573-6063505	Unspecified	+
IMC-105_Chr6	17730716	17730767	rnd-3_family-68	Unknown	+
IMC-105_Chr6	17730768	17731009	rnd-3_family-33	Unknown	-
IMC-105_Chr6	17731010	17731444	rnd-3_family-68	Unknown	+
IMC-105_Chr6	17731318	17731481	rnd-3_family-8	LTR/Gypsy	+
IMC-105_Chr6	17731453	17732376	Chr1_dbseq-nr_0_31020611-31025550	Unspecified	+
IMC-105_Chr6	17732438	17732547	Chr1_dbseq-nr_0_31020611-31025550	Unspecified	+
IMC-105_Chr6	17732548	17732958	rnd-3_family-17	LTR/Gypsy	-
IMC-105_Chr6	17732895	17732984	rnd-4_family-69	Unknown	-
IMC-105_Chr6	17732942	17733060	rnd-6_family-1501	LTR/Gypsy	-
IMC-105_Chr6	17733049	17733242	rnd-2_family-176	LTR/Gypsy	-
IMC-105_Chr6	17733232	17733780	rnd-4_family-732	Unknown	+
IMC-105_Chr6	17733834	17734172	rnd-3_family-68	Unknown	-
IMC-105_Chr6	17734118	17735609	Chr1_dbseq-nr_0_31020611-31025550	Unspecified	-
IMC-105_Chr6	17735580	17735741	rnd-3_family-8	LTR/Gypsy	-
IMC-105_Chr6	17735617	17736201	rnd-3_family-68	Unknown	-
IMC-105_Chr6	17736052	17736511	rnd-4_family-582	Unknown	+
IMC-105_Chr6	17736638	17736851	Chr5_dbseq-nr_5_24221752-24232920	Unspecified	+
IMC-105_Chr6	17736694	17737020	Chr4_dbseq-nr_4_6052573-6063505	Unspecified	-
IMC-105_Chr6	17737020	17737126	rnd-3_family-33	Unknown	+
IMC-105_Chr6	17737105	17737209	rnd-6_family-1794	LTR/Gypsy	-
IMC-105_Chr6	17737679	17737792	rnd-5_family-6368	Unknown	-
IMC-105_Chr6	17737709	17737966	Theobroma_cacao_1_887	Unspecified	+
IMC-105_Chr6	17737938	17738204	rnd-3_family-52	Unknown	-
IMC-105_Chr6	17738498	17738711	Chr5_dbseq-nr_5_24221752-24232920	Unspecified	+
IMC-105_Chr6	17738554	17738880	Chr4_dbseq-nr_4_6052573-6063505	Unspecified	-
IMC-105_Chr6	17738880	17738986	rnd-3_family-33	Unknown	+
IMC-105_Chr6	17738965	17739069	rnd-6_family-1794	LTR/Gypsy	-
IMC-105_Chr6	17739539	17739652	rnd-5_family-6368	Unknown	-
IMC-105_Chr6	17739569	17739826	Theobroma_cacao_1_887	Unspecified	+
IMC-105_Chr6	17739798	17740064	rnd-3_family-52	Unknown	-
IMC-105_Chr6	17740347	17740430	rnd-5_family-996	Unknown	+
IMC-105_Chr6	17740438	17740820	Chr5_dbseq-nr_5_24221752-24232920	Unspecified	+
IMC-105_Chr6	17740820	17740926	rnd-3_family-33	Unknown	+
IMC-105_Chr6	17740907	17740998	rnd-6_family-1794	LTR/Gypsy	-
IMC-105_Chr6	17741021	17741500	rnd-6_family-1501	LTR/Gypsy	-
IMC-105_Chr6	17741384	17741604	rnd-5_family-53	Unknown	-
IMC-105_Chr6	17741600	17741724	rnd-5_family-53	Unknown	-
IMC-105_Chr6	17741694	17741830	rnd-5_family-53	Unknown	-
IMC-105_Chr6	17741710	17742058	rnd-6_family-1501	LTR/Gypsy	-
IMC-105_Chr6	17742091	17742453	Chr4_dbseq-nr_4_6052573-6063505	Unspecified	-
IMC-105_Chr6	17742453	17742883	rnd-5_family-996	Unknown	-
IMC-105_Chr6	17742806	17742898	rnd-5_family-6569	LTR/Gypsy	-
IMC-105_Chr6	17743359	17743472	rnd-5_family-6368	Unknown	-
IMC-105_Chr6	17743389	17743646	Theobroma_cacao_1_887	Unspecified	+
IMC-105_Chr6	17743618	17743887	rnd-3_family-52	Unknown	-
IMC-105_Chr6	17744170	17744253	rnd-5_family-996	Unknown	+
IMC-105_Chr6	17744261	17744643	Chr5_dbseq-nr_5_24221752-24232920	Unspecified	+
IMC-105_Chr6	17744643	17744749	rnd-3_family-33	Unknown	+
IMC-105_Chr6	17744730	17744821	rnd-6_family-1794	LTR/Gypsy	-
IMC-105_Chr6	17744844	17745323	rnd-6_family-1501	LTR/Gypsy	-
IMC-105_Chr6	17745207	17745427	rnd-5_family-53	Unknown	-
IMC-105_Chr6	17745423	17745547	rnd-5_family-53	Unknown	-
IMC-105_Chr6	17745517	17745653	rnd-5_family-53	Unknown	-
IMC-105_Chr6	17745533	17745881	rnd-6_family-1501	LTR/Gypsy	-
IMC-105_Chr6	17745914	17746276	Chr4_dbseq-nr_4_6052573-6063505	Unspecified	-
IMC-105_Chr6	17746276	17746706	rnd-5_family-996	Unknown	-
IMC-105_Chr6	17746629	17746721	rnd-5_family-6569	LTR/Gypsy	-
IMC-105_Chr6	17747182	17747295	rnd-5_family-6368	Unknown	-
IMC-105_Chr6	17747212	17747469	Theobroma_cacao_1_887	Unspecified	+
IMC-105_Chr6	17747441	17747710	rnd-3_family-52	Unknown	-
IMC-105_Chr6	17747991	17748037	rnd-4_family-354	Unknown	+
IMC-105_Chr6	17748031	17748083	rnd-4_family-354	Unknown	-
IMC-105_Chr6	17748038	17749350	Chr1_dbseq-nr_0_31020611-31025550	Unspecified	-
IMC-105_Chr6	17749342	17749515	rnd-5_family-4165	LTR/Gypsy	-
IMC-105_Chr6	17749378	17750270	rnd-5_family-996	Unknown	+
IMC-105_Chr6	17749531	17750461	Chr5_dbseq-nr_5_24221752-24232920	Unspecified	+
IMC-105_Chr6	17750462	17750710	rnd-6_family-1501	LTR/Gypsy	-
IMC-105_Chr6	17750711	17751006	Chr5_dbseq-nr_5_24221752-24232920	Unspecified	+
IMC-105_Chr6	17750723	17751044	Chr4_dbseq-nr_4_6052573-6063505	Unspecified	-
IMC-105_Chr6	17751046	17751139	rnd-5_family-4336	Unknown	-
IMC-105_Chr6	17751107	17751184	rnd-4_family-612	Unknown	+
IMC-105_Chr6	17751285	17751689	rnd-4_family-576	Unknown	+
IMC-105_Chr6	17751686	17752578	Chr1_dbseq-nr_0_31020611-31025550	Unspecified	+
IMC-105_Chr6	17752582	17752638	Chr1_dbseq-nr_0_31020611-31025550	Unspecified	+
IMC-105_Chr6	17752639	17752746	rnd-5_family-3067	Unknown	+
IMC-105_Chr6	17752747	17752812	Chr1_dbseq-nr_0_31020611-31025550	Unspecified	+
IMC-105_Chr6	17752813	17752997	rnd-4_family-544	LTR/Copia	+
IMC-105_Chr6	17752990	17753038	Chr1_dbseq-nr_0_31020611-31025550	Unspecified	+
IMC-105_Chr6	17753063	17755301	Chr1_dbseq-nr_0_31020611-31025550	Unspecified	+
IMC-105_Chr6	17755203	17755302	Chr5_dbseq-nr_5_24221752-24232920	Unspecified	-
IMC-105_Chr6	17755303	17755665	rnd-4_family-1606	LTR/Gypsy	+
IMC-105_Chr6	17755666	17756423	Chr5_dbseq-nr_5_24221752-24232920	Unspecified	-
IMC-105_Chr6	17756422	17756656	rnd-5_family-4165	LTR/Gypsy	+
IMC-105_Chr6	17756653	17757605	Chr4_dbseq-nr_4_6052573-6063505	Unspecified	+
IMC-105_Chr6	17757579	17757678	rnd-6_family-2765	LTR/Gypsy	-
IMC-105_Chr6	17757679	17758016	rnd-4_family-70	LTR/Gypsy	+
IMC-105_Chr6	17758017	17758058	Chr5_dbseq-nr_5_24221752-24232920	Unspecified	-
IMC-105_Chr6	17758002	17758199	rnd-3_family-16	Unknown	-
IMC-105_Chr6	17758113	17758205	rnd-5_family-4336	Unknown	+
IMC-105_Chr6	17758207	17758715	Chr5_dbseq-nr_5_24221752-24232920	Unspecified	-
IMC-105_Chr6	17758817	17759221	rnd-4_family-576	Unknown	+
IMC-105_Chr6	17759218	17760110	Chr1_dbseq-nr_0_31020611-31025550	Unspecified	+
IMC-105_Chr6	17760125	17760166	rnd-4_family-576	Unknown	+
IMC-105_Chr6	17760171	17760278	rnd-5_family-3067	Unknown	+
IMC-105_Chr6	17760173	17760344	Chr1_dbseq-nr_0_31020611-31025550	Unspecified	+
IMC-105_Chr6	17760345	17760529	rnd-4_family-544	LTR/Copia	+
IMC-105_Chr6	17760532	17760577	rnd-6_family-1506	Unknown	-
IMC-105_Chr6	17760595	17762833	Chr1_dbseq-nr_0_31020611-31025550	Unspecified	+
IMC-105_Chr6	17762734	17762834	Chr5_dbseq-nr_5_24221752-24232920	Unspecified	-
IMC-105_Chr6	17762835	17763187	rnd-4_family-1606	LTR/Gypsy	+
IMC-105_Chr6	17763188	17763955	Chr5_dbseq-nr_5_24221752-24232920	Unspecified	-
IMC-105_Chr6	17763954	17764188	rnd-5_family-4165	LTR/Gypsy	+
IMC-105_Chr6	17764194	17765121	Chr4_dbseq-nr_4_6052573-6063505	Unspecified	+
IMC-105_Chr6	17765059	17765206	rnd-3_family-8	LTR/Gypsy	+
IMC-105_Chr6	17765111	17765209	rnd-6_family-2765	LTR/Gypsy	-
IMC-105_Chr6	17765210	17765547	rnd-4_family-70	LTR/Gypsy	+
IMC-105_Chr6	17765548	17765589	Chr5_dbseq-nr_5_24221752-24232920	Unspecified	-
IMC-105_Chr6	17765529	17765726	rnd-3_family-8	LTR/Gypsy	+
IMC-105_Chr6	17765533	17765730	rnd-5_family-4336	Unknown	-
IMC-105_Chr6	17765605	17765746	rnd-5_family-4336	Unknown	+
IMC-105_Chr6	17765738	17766246	Chr5_dbseq-nr_5_24221752-24232920	Unspecified	-
IMC-105_Chr6	17766348	17766794	rnd-4_family-576	Unknown	+
IMC-105_Chr6	17766791	17767683	Chr1_dbseq-nr_0_31020611-31025550	Unspecified	+
IMC-105_Chr6	17767698	17767739	rnd-4_family-576	Unknown	+
IMC-105_Chr6	17767744	17767852	rnd-5_family-3067	Unknown	+
IMC-105_Chr6	17767746	17767906	Chr1_dbseq-nr_0_31020611-31025550	Unspecified	+
IMC-105_Chr6	17767973	17768046	rnd-5_family-1075	LTR/Copia	-
IMC-105_Chr6	17768811	17769257	rnd-4_family-576	Unknown	+
IMC-105_Chr6	17769223	17770146	Chr1_dbseq-nr_0_31020611-31025550	Unspecified	+
IMC-105_Chr6	17770161	17770202	rnd-4_family-576	Unknown	+
IMC-105_Chr6	17770207	17770315	rnd-5_family-3067	Unknown	+
IMC-105_Chr6	17770209	17770369	Chr1_dbseq-nr_0_31020611-31025550	Unspecified	+
IMC-105_Chr6	17770436	17770509	rnd-5_family-1075	LTR/Copia	-
IMC-105_Chr6	17771331	17771430	Chr1_dbseq-nr_0_31020611-31025550	Unspecified	+
IMC-105_Chr6	17771445	17771486	rnd-4_family-576	Unknown	+
IMC-105_Chr6	17771491	17771599	rnd-5_family-3067	Unknown	+
IMC-105_Chr6	17771493	17771653	Chr1_dbseq-nr_0_31020611-31025550	Unspecified	+
IMC-105_Chr6	17771720	17771793	rnd-5_family-1075	LTR/Copia	-
IMC-105_Chr6	17772615	17772714	Chr1_dbseq-nr_0_31020611-31025550	Unspecified	+
IMC-105_Chr6	17772729	17772770	rnd-4_family-576	Unknown	+
IMC-105_Chr6	17772775	17772883	rnd-5_family-3067	Unknown	+
IMC-105_Chr6	17772777	17772937	Chr1_dbseq-nr_0_31020611-31025550	Unspecified	+
IMC-105_Chr6	17773004	17773077	rnd-5_family-1075	LTR/Copia	-
IMC-105_Chr6	17773843	17774081	Chr4_dbseq-nr_4_6052573-6063505	Unspecified	+
IMC-105_Chr6	17774078	17774863	Chr5_dbseq-nr_5_24221752-24232920	Unspecified	-
IMC-105_Chr6	17774862	17775399	Chr5_dbseq-nr_5_24221752-24232920	Unspecified	-
IMC-105_Chr6	17776532	17776594	rnd-6_family-2380	Unknown	+
IMC-105_Chr6	17776595	17776743	rnd-6_family-429	Unknown	-
IMC-105_Chr6	17776782	17776831	rnd-6_family-3689	Simple_repeat	+
IMC-105_Chr6	17777255	17777454	rnd-4_family-546	LINE/I	+
IMC-105_Chr6	17777455	17777481	rnd-4_family-599	LTR/Gypsy	-
IMC-105_Chr6	17777457	17777665	rnd-4_family-546	LINE/I	+
IMC-105_Chr6	17777663	17777752	rnd-4_family-546	LINE/I	+
IMC-105_Chr6	17777678	17778315	Chr4_dbseq-nr_4_8441840-8446883	Unspecified	+
IMC-105_Chr6	17778332	17778404	rnd-5_family-1629	LTR/Gypsy	+
IMC-105_Chr6	17778408	17778932	Chr5_dbseq-nr_5_24221752-24232920	Unspecified	+
IMC-105_Chr6	17778813	17780250	rnd-5_family-6661	LTR/Gypsy	-
IMC-105_Chr6	17780251	17780884	rnd-4_family-546	LINE/I	+
IMC-105_Chr6	17780937	17781698	rnd-4_family-546	LINE/I	+
IMC-105_Chr6	17781438	17781765	rnd-4_family-191	Unknown	+
IMC-105_Chr6	17781819	17782153	rnd-5_family-881	Unknown	+
IMC-105_Chr6	17782150	17782344	rnd-4_family-882	LTR/Copia	-
IMC-105_Chr6	17782335	17782464	rnd-5_family-881	Unknown	+
IMC-105_Chr6	17783367	17783488	rnd-4_family-546	LINE/I	+
IMC-105_Chr6	17783380	17783523	Chr5_dbseq-nr_5_24221752-24232920	Unspecified	+
IMC-105_Chr6	17783483	17783632	rnd-5_family-5995	Unknown	-
IMC-105_Chr6	17783489	17783539	Chr4_dbseq-nr_4_6052573-6063505	Unspecified	-
IMC-105_Chr6	17783563	17783804	Chr5_dbseq-nr_5_24221752-24232920	Unspecified	+
IMC-105_Chr6	17783815	17784065	Theobroma_cacao_4_13265	Unspecified	+
IMC-105_Chr6	17784390	17784916	Chr4_dbseq-nr_4_6052573-6063505	Unspecified	+
IMC-105_Chr6	17786663	17786734	Theobroma_cacao_2_12823	Unspecified	-
IMC-105_Chr6	17786736	17787358	rnd-5_family-53	Unknown	+
IMC-105_Chr6	17787359	17787436	rnd-2_family-176	LTR/Gypsy	+
IMC-105_Chr6	17787476	17787622	rnd-2_family-176	LTR/Gypsy	+
IMC-105_Chr6	17787572	17787820	rnd-4_family-354	Unknown	+
IMC-105_Chr6	17787811	17787936	rnd-4_family-10	Unknown	-
IMC-105_Chr6	17787860	17788176	rnd-3_family-413	Unknown	+
IMC-105_Chr6	17787951	17788418	rnd-4_family-10	Unknown	-
IMC-105_Chr6	17788422	17788501	rnd-6_family-1794	LTR/Gypsy	+
IMC-105_Chr6	17788502	17788620	Chr5_dbseq-nr_5_24221752-24232920	Unspecified	-
IMC-105_Chr6	17788621	17788848	rnd-4_family-2425	Unknown	+
IMC-105_Chr6	17788856	17788910	rnd-6_family-1794	LTR/Gypsy	+
IMC-105_Chr6	17789059	17789272	rnd-4_family-1606	LTR/Gypsy	+
IMC-105_Chr6	17789203	17789293	rnd-4_family-10	Unknown	-
IMC-105_Chr6	17789277	17789377	Chr4_dbseq-nr_4_8441840-8446883	Unspecified	-
IMC-105_Chr6	17789288	17789388	Chr4_dbseq-nr_4_6052573-6063505	Unspecified	+
IMC-105_Chr6	17789418	17790313	rnd-5_family-1522	LTR/Copia	-
IMC-105_Chr6	17790445	17790630	rnd-5_family-72	Unknown	-
IMC-105_Chr6	17790634	17790679	rnd-4_family-354	Unknown	-
IMC-105_Chr6	17790639	17791958	Chr1_dbseq-nr_0_31020611-31025550	Unspecified	-
IMC-105_Chr6	17791933	17792012	rnd-6_family-2765	LTR/Gypsy	+
IMC-105_Chr6	17791970	17792063	rnd-3_family-68	Unknown	-
IMC-105_Chr6	17792168	17792277	rnd-3_family-337	LTR/Copia	-
IMC-105_Chr6	17792278	17792316	rnd-2_family-176	LTR/Gypsy	-
IMC-105_Chr6	17792313	17792528	rnd-4_family-10	Unknown	+
IMC-105_Chr6	17792530	17793312	rnd-3_family-33	Unknown	+
IMC-105_Chr6	17792831	17793607	rnd-3_family-16	Unknown	-
IMC-105_Chr6	17793576	17793621	rnd-2_family-176	LTR/Gypsy	+
IMC-105_Chr6	17793673	17793755	rnd-3_family-33	Unknown	+
IMC-105_Chr6	17793718	17794690	rnd-5_family-53	Unknown	-
IMC-105_Chr6	17794670	17794829	rnd-3_family-17	LTR/Gypsy	-
IMC-105_Chr6	17794816	17795147	rnd-5_family-53	Unknown	-
IMC-105_Chr6	17795148	17795765	rnd-6_family-1501	LTR/Gypsy	-
IMC-105_Chr6	17795766	17795869	rnd-5_family-53	Unknown	-
IMC-105_Chr6	17795858	17796078	rnd-5_family-53	Unknown	-
IMC-105_Chr6	17796081	17796893	rnd-3_family-337	LTR/Copia	-
IMC-105_Chr6	17796894	17797507	Chr1_dbseq-nr_0_31020611-31025550	Unspecified	-
IMC-105_Chr6	17797508	17798719	rnd-3_family-337	LTR/Copia	-
IMC-105_Chr6	17798694	17799402	rnd-3_family-337	LTR/Copia	-
IMC-105_Chr6	17799403	17799698	rnd-4_family-1624	Unknown	+
IMC-105_Chr6	17799416	17799980	rnd-5_family-53	Unknown	-
IMC-105_Chr6	17799980	17800633	rnd-3_family-68	Unknown	-
IMC-105_Chr6	17800735	17801514	rnd-3_family-68	Unknown	-
IMC-105_Chr6	17801488	17801816	rnd-5_family-996	Unknown	+
IMC-105_Chr6	17801625	17801905	rnd-3_family-8	LTR/Gypsy	+
IMC-105_Chr6	17801906	17801977	Chr4_dbseq-nr_4_6052573-6063505	Unspecified	+
IMC-105_Chr6	17802097	17802237	rnd-3_family-337	LTR/Copia	-
IMC-105_Chr6	17802102	17802278	rnd-2_family-176	LTR/Gypsy	-
IMC-105_Chr6	17802275	17802489	rnd-4_family-10	Unknown	+
IMC-105_Chr6	17802491	17803258	rnd-3_family-33	Unknown	+
IMC-105_Chr6	17803273	17803383	Chr1_dbseq-nr_0_31020611-31025550	Unspecified	-
IMC-105_Chr6	17803491	17803548	Chr4_dbseq-nr_4_6052573-6063505	Unspecified	-
IMC-105_Chr6	17803526	17803547	rnd-3_family-8	LTR/Gypsy	-
IMC-105_Chr6	17803548	17803637	rnd-6_family-2765	LTR/Gypsy	+
IMC-105_Chr6	17803636	17803914	rnd-3_family-16	Unknown	-
IMC-105_Chr6	17803638	17803652	rnd-3_family-8	LTR/Gypsy	-
IMC-105_Chr6	17803780	17803927	rnd-3_family-33	Unknown	+
IMC-105_Chr6	17803980	17804062	rnd-3_family-33	Unknown	+
IMC-105_Chr6	17804025	17804570	rnd-5_family-53	Unknown	-
IMC-105_Chr6	17804526	17804635	Chr1_dbseq-nr_0_31020611-31025550	Unspecified	-
IMC-105_Chr6	17804770	17805628	Chr1_dbseq-nr_0_31020611-31025550	Unspecified	-
IMC-105_Chr6	17805752	17806610	Chr1_dbseq-nr_0_31020611-31025550	Unspecified	-
IMC-105_Chr6	17806582	17806745	rnd-3_family-8	LTR/Gypsy	-
IMC-105_Chr6	17806610	17807186	rnd-3_family-68	Unknown	-
IMC-105_Chr6	17807055	17807296	rnd-3_family-33	Unknown	+
IMC-105_Chr6	17807171	17807570	Chr4_dbseq-nr_4_6052573-6063505	Unspecified	-
IMC-105_Chr6	17807489	17807937	rnd-6_family-1501	LTR/Gypsy	-
IMC-105_Chr6	17807900	17808144	Chr4_dbseq-nr_4_6052573-6063505	Unspecified	-
IMC-105_Chr6	17808135	17808228	rnd-5_family-606	Unknown	+
IMC-105_Chr6	17808230	17808297	rnd-5_family-996	Unknown	-
IMC-105_Chr6	17808295	17808541	rnd-5_family-1581	Unknown	+
IMC-105_Chr6	17808298	17808310	rnd-6_family-2852	LTR/Gypsy	-
IMC-105_Chr6	17808541	17808616	Chr4_dbseq-nr_4_6052573-6063505	Unspecified	-
IMC-105_Chr6	17808550	17809044	rnd-5_family-2067	Unknown	+
IMC-105_Chr6	17808882	17809302	rnd-4_family-858	Unknown	-
IMC-105_Chr6	17809403	17810252	Chr1_dbseq-nr_0_31020611-31025550	Unspecified	-
IMC-105_Chr6	17810224	17810387	rnd-3_family-8	LTR/Gypsy	-
IMC-105_Chr6	17810243	17810636	rnd-3_family-8	LTR/Gypsy	+
IMC-105_Chr6	17810252	17810830	rnd-3_family-68	Unknown	-
IMC-105_Chr6	17810697	17810940	rnd-3_family-33	Unknown	+
IMC-105_Chr6	17810820	17811214	Chr4_dbseq-nr_4_6052573-6063505	Unspecified	-
IMC-105_Chr6	17811133	17811581	rnd-6_family-1501	LTR/Gypsy	-
IMC-105_Chr6	17811544	17811794	Chr4_dbseq-nr_4_6052573-6063505	Unspecified	-
IMC-105_Chr6	17811779	17811872	rnd-5_family-606	Unknown	+
IMC-105_Chr6	17811874	17811941	rnd-5_family-996	Unknown	-
IMC-105_Chr6	17811939	17812184	rnd-5_family-1581	Unknown	+
IMC-105_Chr6	17811942	17811954	rnd-6_family-2852	LTR/Gypsy	-
IMC-105_Chr6	17812193	17812687	rnd-5_family-2067	Unknown	+
IMC-105_Chr6	17812525	17812939	rnd-4_family-858	Unknown	-
IMC-105_Chr6	17813044	17813211	rnd-4_family-858	Unknown	-
IMC-105_Chr6	17813217	17813882	rnd-3_family-705	Unknown	+
IMC-105_Chr6	17813380	17813901	rnd-4_family-858	Unknown	-
IMC-105_Chr6	17813902	17814703	Chr10_dbseq-nr_1_5917702-5929740	Unspecified	+
IMC-105_Chr6	17814639	17814760	rnd-5_family-9980	Unknown	-
IMC-105_Chr6	17814679	17815033	rnd-4_family-570	LTR/Gypsy	-
IMC-105_Chr6	17815049	17815112	rnd-6_family-2568	LTR/Gypsy	+
IMC-105_Chr6	17815080	17815192	rnd-6_family-2373	LTR/Gypsy	+
IMC-105_Chr6	17815198	17815251	rnd-4_family-570	LTR/Gypsy	-
IMC-105_Chr6	17815237	17815294	rnd-6_family-2568	LTR/Gypsy	+
IMC-105_Chr6	17815295	17815631	Chr2_dbseq-nr_2_34653939-34663838	Unspecified	+
IMC-105_Chr6	17815637	17815721	rnd-3_family-705	Unknown	+
IMC-105_Chr6	17815731	17816106	rnd-4_family-858	Unknown	-
IMC-105_Chr6	17816107	17817463	Chr1_dbseq-nr_0_31020611-31025550	Unspecified	-
IMC-105_Chr6	17817439	17817941	rnd-5_family-4165	LTR/Gypsy	-
IMC-105_Chr6	17817470	17818436	rnd-3_family-16	Unknown	+
IMC-105_Chr6	17818166	17818439	Chr5_dbseq-nr_5_24221752-24232920	Unspecified	+
IMC-105_Chr6	17818440	17818657	rnd-5_family-2530	Unknown	+
IMC-105_Chr6	17818658	17818722	Chr5_dbseq-nr_5_24221752-24232920	Unspecified	+
IMC-105_Chr6	17818723	17819048	Chr4_dbseq-nr_4_6052573-6063505	Unspecified	-
IMC-105_Chr6	17819023	17819135	rnd-3_family-33	Unknown	+
IMC-105_Chr6	17819049	17819070	Chr5_dbseq-nr_5_24221752-24232920	Unspecified	+
IMC-105_Chr6	17819051	17819149	rnd-6_family-2765	LTR/Gypsy	+
IMC-105_Chr6	17819132	17819213	rnd-4_family-858	Unknown	-
IMC-105_Chr6	17819216	17820191	Chr5_dbseq-nr_5_8166040-8175673	Unspecified	-
IMC-105_Chr6	17820197	17820278	rnd-5_family-830	Unknown	+
IMC-105_Chr6	17820285	17820809	Chr5_dbseq-nr_5_8166040-8175673	Unspecified	-
IMC-105_Chr6	17820302	17821579	rnd-5_family-1077	LTR/Copia	+
IMC-105_Chr6	17820906	17823787	Chr5_dbseq-nr_5_8166040-8175673	Unspecified	-
IMC-105_Chr6	17823787	17823867	rnd-4_family-544	LTR/Copia	+
IMC-105_Chr6	17823868	17824551	Chr7_dbseq-nr_7_7067013-7071977	Unspecified	+
IMC-105_Chr6	17823833	17824805	Chr5_dbseq-nr_5_8166040-8175673	Unspecified	-
IMC-105_Chr6	17824810	17825739	rnd-3_family-459	LTR/Copia	+
IMC-105_Chr6	17825730	17826859	Chr5_dbseq-nr_5_8166040-8175673	Unspecified	-
IMC-105_Chr6	17826771	17826979	rnd-6_family-7068	Unknown	-
IMC-105_Chr6	17826849	17827013	rnd-3_family-459	LTR/Copia	+
IMC-105_Chr6	17827014	17827129	rnd-4_family-864	LTR/Copia	+
IMC-105_Chr6	17827117	17827206	rnd-6_family-3612	Unknown	+
IMC-105_Chr6	17827210	17827898	rnd-4_family-864	LTR/Copia	+
IMC-105_Chr6	17827970	17828640	rnd-3_family-337	LTR/Copia	-
IMC-105_Chr6	17828705	17828878	rnd-3_family-337	LTR/Copia	-
IMC-105_Chr6	17828831	17829557	rnd-3_family-413	Unknown	-
IMC-105_Chr6	17829349	17829771	rnd-3_family-337	LTR/Copia	-
IMC-105_Chr6	17829635	17829811	rnd-2_family-176	LTR/Gypsy	-
IMC-105_Chr6	17829807	17830023	rnd-4_family-10	Unknown	+
IMC-105_Chr6	17830025	17830384	rnd-3_family-33	Unknown	+
IMC-105_Chr6	17830898	17831245	rnd-4_family-1624	Unknown	+
IMC-105_Chr6	17831003	17831214	rnd-5_family-6569	LTR/Gypsy	-
IMC-105_Chr6	17831215	17831374	rnd-4_family-1624	Unknown	+
IMC-105_Chr6	17831375	17831426	rnd-5_family-6569	LTR/Gypsy	-
IMC-105_Chr6	17831427	17832370	rnd-5_family-53	Unknown	-
IMC-105_Chr6	17832364	17832487	rnd-2_family-176	LTR/Gypsy	-
IMC-105_Chr6	17832474	17833736	rnd-3_family-68	Unknown	-
IMC-105_Chr6	17833461	17833879	rnd-4_family-732	Unknown	+
IMC-105_Chr6	17833807	17833872	Chr4_dbseq-nr_4_8441840-8446883	Unspecified	+
IMC-105_Chr6	17833873	17833958	rnd-3_family-337	LTR/Copia	-
IMC-105_Chr6	17833886	17833970	rnd-4_family-9	Unknown	+
IMC-105_Chr6	17833897	17833958	Chr4_dbseq-nr_4_6052573-6063505	Unspecified	-
IMC-105_Chr6	17834118	17834289	rnd-4_family-10	Unknown	+
IMC-105_Chr6	17834291	17834570	rnd-3_family-33	Unknown	+
IMC-105_Chr6	17835125	17835249	rnd-4_family-1624	Unknown	+
IMC-105_Chr6	17835250	17835533	rnd-5_family-6569	LTR/Gypsy	-
IMC-105_Chr6	17835534	17835640	rnd-4_family-1624	Unknown	+
IMC-105_Chr6	17835647	17836805	Chr5_dbseq-nr_5_8166040-8175673	Unspecified	-
IMC-105_Chr6	17836811	17836892	rnd-5_family-830	Unknown	+
IMC-105_Chr6	17836900	17836944	rnd-5_family-14315	LTR/Copia	+
IMC-105_Chr6	17836905	17836949	rnd-6_family-6367	Unknown	-
IMC-105_Chr6	17836953	17837403	rnd-3_family-705	Unknown	+
IMC-105_Chr6	17837374	17837446	rnd-3_family-705	Unknown	+
IMC-105_Chr6	17837438	17837986	rnd-4_family-1314	Unknown	-
IMC-105_Chr6	17837960	17838131	rnd-3_family-705	Unknown	+
IMC-105_Chr6	17838141	17838283	rnd-5_family-482	Unknown	-
IMC-105_Chr6	17838300	17838451	rnd-2_family-36	LTR/Gypsy	+
IMC-105_Chr6	17838748	17839112	rnd-6_family-1497	Unknown	-
IMC-105_Chr6	17839107	17839460	rnd-4_family-880	Unknown	-
IMC-105_Chr6	17839520	17841174	rnd-5_family-2974	Unknown	+
IMC-105_Chr6	17841248	17841906	Chr10_dbseq-nr_1_5917702-5929740	Unspecified	+
IMC-105_Chr6	17841901	17841963	rnd-5_family-5657	Unknown	+
IMC-105_Chr6	17841968	17842233	rnd-4_family-570	LTR/Gypsy	-
IMC-105_Chr6	17842234	17842533	rnd-6_family-2568	LTR/Gypsy	+
IMC-105_Chr6	17842382	17842535	Chr2_dbseq-nr_2_34653939-34663838	Unspecified	+
IMC-105_Chr6	17842540	17842596	rnd-4_family-570	LTR/Gypsy	-
IMC-105_Chr6	17842578	17842636	rnd-6_family-2568	LTR/Gypsy	+
IMC-105_Chr6	17842637	17844299	Chr10_dbseq-nr_1_5917702-5929740	Unspecified	+
IMC-105_Chr6	17844304	17845700	rnd-5_family-4021	LTR/Gypsy	+
IMC-105_Chr6	17845338	17846615	Chr5_dbseq-nr_5_24221752-24232920	Unspecified	-
IMC-105_Chr6	17846438	17846686	rnd-5_family-6661	LTR/Gypsy	+
IMC-105_Chr6	17846655	17846687	Chr4_dbseq-nr_4_6052573-6063505	Unspecified	+
IMC-105_Chr6	17846688	17846794	Chr4_dbseq-nr_4_8441840-8446883	Unspecified	-
IMC-105_Chr6	17846832	17846926	rnd-4_family-570	LTR/Gypsy	-
IMC-105_Chr6	17846927	17848644	Chr4_dbseq-nr_4_2165035-2174206	Unspecified	-
IMC-105_Chr6	17848670	17849383	Chr9_dbseq-nr_9_29068930-29071971	Unspecified	-
IMC-105_Chr6	17849340	17849507	rnd-6_family-2513	LTR/Gypsy	-
IMC-105_Chr6	17849584	17850433	Chr4_dbseq-nr_4_6052573-6063505	Unspecified	-
IMC-105_Chr6	17850434	17850711	rnd-5_family-51	LTR/Gypsy	-
IMC-105_Chr6	17850712	17850875	Chr4_dbseq-nr_4_6052573-6063505	Unspecified	-
IMC-105_Chr6	17850796	17852908	rnd-4_family-599	LTR/Gypsy	-
IMC-105_Chr6	17852906	17853329	rnd-4_family-599	LTR/Gypsy	-
IMC-105_Chr6	17853335	17853386	rnd-6_family-1810	Unknown	+
IMC-105_Chr6	17853389	17853704	rnd-4_family-599	LTR/Gypsy	-
IMC-105_Chr6	17853712	17854312	rnd-6_family-48	LTR/Gypsy	-
IMC-105_Chr6	17853873	17854364	Chr2_dbseq-nr_2_34653939-34663838	Unspecified	+
IMC-105_Chr6	17854352	17854538	rnd-4_family-570	LTR/Gypsy	-
IMC-105_Chr6	17854544	17854673	rnd-6_family-2568	LTR/Gypsy	+
IMC-105_Chr6	17854588	17854639	Chr2_dbseq-nr_2_34653939-34663838	Unspecified	+
IMC-105_Chr6	17854640	17854746	rnd-6_family-2373	LTR/Gypsy	+
IMC-105_Chr6	17854759	17854797	rnd-4_family-570	LTR/Gypsy	-
IMC-105_Chr6	17854798	17854937	rnd-6_family-2373	LTR/Gypsy	+
IMC-105_Chr6	17854819	17854944	Chr2_dbseq-nr_2_34653939-34663838	Unspecified	+
IMC-105_Chr6	17854945	17855219	rnd-5_family-1657	Unknown	+
IMC-105_Chr6	17855220	17856052	rnd-6_family-1497	Unknown	-
IMC-105_Chr6	17855220	17855248	Chr2_dbseq-nr_2_34653939-34663838	Unspecified	+
IMC-105_Chr6	17856053	17856474	rnd-3_family-63	Unknown	+
IMC-105_Chr6	17856473	17857790	Chr1_dbseq-nr_0_31020611-31025550	Unspecified	-
IMC-105_Chr6	17857766	17857789	rnd-5_family-4165	LTR/Gypsy	-
IMC-105_Chr6	17857790	17858166	rnd-3_family-16	Unknown	+
IMC-105_Chr6	17857971	17859192	Chr5_dbseq-nr_5_24221752-24232920	Unspecified	+
IMC-105_Chr6	17858167	17858255	rnd-5_family-4165	LTR/Gypsy	-
IMC-105_Chr6	17859013	17859343	Chr4_dbseq-nr_4_6052573-6063505	Unspecified	-
IMC-105_Chr6	17859329	17859442	rnd-3_family-16	Unknown	+
IMC-105_Chr6	17859433	17859553	rnd-2_family-36	LTR/Gypsy	+
IMC-105_Chr6	17859473	17859602	rnd-3_family-63	Unknown	+
IMC-105_Chr6	17859605	17859697	rnd-4_family-77	LTR/Copia	-
IMC-105_Chr6	17859716	17860391	Chr7_dbseq-nr_7_26172506-26180038	Unspecified	+
IMC-105_Chr6	17860511	17860793	Chr7_dbseq-nr_7_26172506-26180038	Unspecified	+
IMC-105_Chr6	17860795	17861028	Chr2_dbseq-nr_2_15099482-15102795	Unspecified	-
IMC-105_Chr6	17861015	17861404	rnd-4_family-163	LTR/Copia	-
IMC-105_Chr6	17861405	17862748	Chr1_dbseq-nr_0_31020611-31025550	Unspecified	-
IMC-105_Chr6	17862721	17863173	rnd-3_family-16	Unknown	-
IMC-105_Chr6	17862727	17863614	rnd-5_family-996	Unknown	+
IMC-105_Chr6	17862867	17864118	Chr5_dbseq-nr_5_24221752-24232920	Unspecified	+
IMC-105_Chr6	17863947	17864286	Chr4_dbseq-nr_4_6052573-6063505	Unspecified	-
IMC-105_Chr6	17864287	17864380	rnd-3_family-8	LTR/Gypsy	-
IMC-105_Chr6	17864375	17864644	rnd-4_family-163	LTR/Copia	-
IMC-105_Chr6	17864462	17864667	rnd-4_family-163	LTR/Copia	+
IMC-105_Chr6	17864636	17865497	Chr4_dbseq-nr_4_2165035-2174206	Unspecified	+
IMC-105_Chr6	17865499	17866022	Chr4_dbseq-nr_4_8441840-8446883	Unspecified	+
IMC-105_Chr6	17866114	17866207	rnd-2_family-16	LTR/Gypsy	-
IMC-105_Chr6	17866207	17867017	Chr5_dbseq-nr_5_24221752-24232920	Unspecified	+
IMC-105_Chr6	17866638	17868015	rnd-6_family-1794	LTR/Gypsy	-
IMC-105_Chr6	17868017	17868297	Chr2_dbseq-nr_2_14101350-14110101	Unspecified	+
IMC-105_Chr6	17868298	17868468	rnd-3_family-288	Unknown	+
IMC-105_Chr6	17868429	17868479	Chr10_dbseq-nr_1_5917702-5929740	Unspecified	-
IMC-105_Chr6	17868480	17868594	rnd-6_family-2373	LTR/Gypsy	-
IMC-105_Chr6	17868595	17868666	Chr10_dbseq-nr_1_5917702-5929740	Unspecified	-
IMC-105_Chr6	17868602	17868682	rnd-5_family-1629	LTR/Gypsy	+
IMC-105_Chr6	17868670	17869665	rnd-4_family-356	LTR/Gypsy	+
IMC-105_Chr6	17869524	17870761	Chr4_dbseq-nr_4_6052573-6063505	Unspecified	+
IMC-105_Chr6	17870761	17870802	Chr2_dbseq-nr_2_14101350-14110101	Unspecified	+
IMC-105_Chr6	17870801	17871432	Chr7_dbseq-nr_7_26172506-26180038	Unspecified	+
IMC-105_Chr6	17871595	17873212	Chr7_dbseq-nr_7_26172506-26180038	Unspecified	+
IMC-105_Chr6	17873208	17873453	rnd-5_family-53	Unknown	+
IMC-105_Chr6	17873455	17874449	rnd-6_family-1794	LTR/Gypsy	+
IMC-105_Chr6	17874450	17874891	Chr4_dbseq-nr_4_6052573-6063505	Unspecified	+
IMC-105_Chr6	17874668	17875067	Chr5_dbseq-nr_5_24221752-24232920	Unspecified	-
IMC-105_Chr6	17874892	17874967	rnd-6_family-1794	LTR/Gypsy	+
IMC-105_Chr6	17875042	17875098	Chr5_dbseq-nr_5_24221752-24232920	Unspecified	-
IMC-105_Chr6	17875072	17875199	rnd-5_family-2072	LTR/Gypsy	+
IMC-105_Chr6	17875158	17875168	Chr2_dbseq-nr_2_34653939-34663838	Unspecified	+
IMC-105_Chr6	17875169	17875278	rnd-6_family-2373	LTR/Gypsy	+
IMC-105_Chr6	17875290	17875615	Chr4_dbseq-nr_4_6052573-6063505	Unspecified	+
IMC-105_Chr6	17875799	17876334	rnd-4_family-732	Unknown	-
IMC-105_Chr6	17876335	17876552	rnd-5_family-53	Unknown	+
IMC-105_Chr6	17876553	17877929	rnd-2_family-176	LTR/Gypsy	+
IMC-105_Chr6	17877924	17878948	rnd-2_family-176	LTR/Gypsy	+
IMC-105_Chr6	17878950	17880350	rnd-6_family-1794	LTR/Gypsy	+
IMC-105_Chr6	17879911	17880119	Chr4_dbseq-nr_4_6052573-6063505	Unspecified	+
IMC-105_Chr6	17880120	17880304	rnd-4_family-2425	Unknown	+
IMC-105_Chr6	17880261	17880502	rnd-5_family-4021	LTR/Gypsy	+
IMC-105_Chr6	17880305	17880400	Chr4_dbseq-nr_4_6052573-6063505	Unspecified	+
IMC-105_Chr6	17880475	17880510	rnd-6_family-1794	LTR/Gypsy	+
IMC-105_Chr6	17880511	17880576	rnd-5_family-2072	LTR/Gypsy	+
IMC-105_Chr6	17880574	17880599	Chr2_dbseq-nr_2_34653939-34663838	Unspecified	+
IMC-105_Chr6	17880577	17880595	rnd-6_family-1794	LTR/Gypsy	+
IMC-105_Chr6	17880600	17880714	rnd-6_family-2373	LTR/Gypsy	+
IMC-105_Chr6	17880726	17881224	Chr5_dbseq-nr_5_24221752-24232920	Unspecified	-
IMC-105_Chr6	17881092	17881358	rnd-6_family-2852	LTR/Gypsy	+
IMC-105_Chr6	17881294	17881446	Chr4_dbseq-nr_4_8441840-8446883	Unspecified	-
IMC-105_Chr6	17881438	17881538	Chr7_dbseq-nr_7_26172506-26180038	Unspecified	+
IMC-105_Chr6	17881538	17882930	Chr5_dbseq-nr_5_8166040-8175673	Unspecified	+
IMC-105_Chr6	17882931	17883847	rnd-4_family-572	LTR/Copia	-
IMC-105_Chr6	17883844	17885168	Chr1_dbseq-nr_0_31020611-31025550	Unspecified	-
IMC-105_Chr6	17885140	17885304	rnd-3_family-8	LTR/Gypsy	-
IMC-105_Chr6	17885167	17885602	rnd-3_family-68	Unknown	-
IMC-105_Chr6	17885196	17886043	rnd-5_family-996	Unknown	+
IMC-105_Chr6	17885466	17886728	Chr5_dbseq-nr_5_24221752-24232920	Unspecified	+
IMC-105_Chr6	17886715	17886815	rnd-3_family-33	Unknown	+
IMC-105_Chr6	17886733	17886815	rnd-5_family-996	Unknown	-
IMC-105_Chr6	17886816	17886963	rnd-4_family-355	LTR/Copia	-
IMC-105_Chr6	17886969	17888105	Chr5_dbseq-nr_5_8166040-8175673	Unspecified	+
IMC-105_Chr6	17888108	17888379	rnd-5_family-1062	LTR/Copia	-
IMC-105_Chr6	17888384	17889876	Chr1_dbseq-nr_0_31020611-31025550	Unspecified	+
IMC-105_Chr6	17889877	17891180	Chr1_dbseq-nr_0_31020611-31025550	Unspecified	-
IMC-105_Chr6	17891172	17891831	Chr4_dbseq-nr_4_8441840-8446883	Unspecified	+
IMC-105_Chr6	17891830	17891920	rnd-2_family-16	LTR/Gypsy	-
IMC-105_Chr6	17891922	17892820	Chr5_dbseq-nr_5_24221752-24232920	Unspecified	+
IMC-105_Chr6	17892431	17893829	rnd-2_family-16	LTR/Gypsy	-
IMC-105_Chr6	17893852	17894009	rnd-6_family-2765	LTR/Gypsy	+
IMC-105_Chr6	17893877	17893918	rnd-5_family-996	Unknown	+
IMC-105_Chr6	17893919	17894337	rnd-5_family-4165	LTR/Gypsy	-
IMC-105_Chr6	17894249	17895416	Chr5_dbseq-nr_5_24221752-24232920	Unspecified	+
IMC-105_Chr6	17894338	17894764	rnd-5_family-996	Unknown	+
IMC-105_Chr6	17895402	17895500	rnd-3_family-16	Unknown	+
IMC-105_Chr6	17895496	17896501	Chr1_dbseq-nr_0_31020611-31025550	Unspecified	+
IMC-105_Chr6	17896499	17896582	Chr1_dbseq-nr_0_31020611-31025550	Unspecified	+
IMC-105_Chr6	17896601	17896722	rnd-5_family-1933	LTR/Copia	-
IMC-105_Chr6	17896614	17896821	rnd-5_family-72	Unknown	-
IMC-105_Chr6	17896821	17897175	rnd-5_family-1581	Unknown	+
IMC-105_Chr6	17897172	17897437	Theobroma_cacao_2_12823	Unspecified	-
IMC-105_Chr6	17897452	17897577	Theobroma_cacao_4_13265	Unspecified	+
IMC-105_Chr6	17897779	17898240	Theobroma_cacao_1_887	Unspecified	+
IMC-105_Chr6	17898166	17898249	rnd-5_family-2297	DNA/hAT-Ac	-
IMC-105_Chr6	17898414	17898519	rnd-3_family-68	Unknown	+
IMC-105_Chr6	17898435	17898548	rnd-3_family-33	Unknown	-
IMC-105_Chr6	17898522	17898893	Chr4_dbseq-nr_4_6052573-6063505	Unspecified	+
IMC-105_Chr6	17898675	17899398	Chr5_dbseq-nr_5_24221752-24232920	Unspecified	-
IMC-105_Chr6	17898921	17899537	rnd-4_family-582	Unknown	-
IMC-105_Chr6	17899419	17899864	rnd-4_family-580	Unknown	+
IMC-105_Chr6	17899702	17900215	rnd-5_family-4165	LTR/Gypsy	+
IMC-105_Chr6	17900191	17901536	Chr1_dbseq-nr_0_31020611-31025550	Unspecified	+
IMC-105_Chr6	17902340	17903022	rnd-5_family-35	LTR/Caulimovirus	+
IMC-105_Chr6	17902678	17903064	rnd-5_family-1474	LTR/Caulimovirus	+
IMC-105_Chr6	17903551	17904422	rnd-5_family-35	LTR/Caulimovirus	+
IMC-105_Chr6	17904441	17908656	rnd-5_family-35	LTR/Caulimovirus	+
IMC-105_Chr6	17908695	17908868	rnd-5_family-35	LTR/Caulimovirus	+
IMC-105_Chr6	17908952	17909374	rnd-5_family-35	LTR/Caulimovirus	+
IMC-105_Chr6	17909452	17909878	rnd-5_family-35	LTR/Caulimovirus	-
IMC-105_Chr6	17910403	17911087	rnd-5_family-35	LTR/Caulimovirus	-
IMC-105_Chr6	17911183	17911568	rnd-5_family-35	LTR/Caulimovirus	-
IMC-105_Chr6	17911702	17911875	rnd-5_family-35	LTR/Caulimovirus	-
IMC-105_Chr6	17911944	17912426	rnd-2_family-176	LTR/Gypsy	+
IMC-105_Chr6	17912443	17912658	rnd-6_family-1740	Unknown	+
IMC-105_Chr6	17912607	17912738	rnd-5_family-2395	Unknown	-
IMC-105_Chr6	17912665	17912860	rnd-5_family-110	Unknown	+
IMC-105_Chr6	17913205	17913676	rnd-6_family-1741	Unknown	+
IMC-105_Chr6	17913747	17913948	rnd-4_family-10	Unknown	-
IMC-105_Chr6	17913953	17914373	rnd-6_family-1794	LTR/Gypsy	+
IMC-105_Chr6	17914380	17914432	rnd-3_family-17	LTR/Gypsy	+
IMC-105_Chr6	17914433	17914522	rnd-5_family-58	Unknown	-
IMC-105_Chr6	17914568	17914985	Chr5_dbseq-nr_5_24221752-24232920	Unspecified	-
IMC-105_Chr6	17914961	17915069	rnd-6_family-2852	LTR/Gypsy	+
IMC-105_Chr6	17914978	17915176	rnd-5_family-2396	Unknown	-
IMC-105_Chr6	17915144	17915265	rnd-4_family-546	LINE/I	-
IMC-105_Chr6	17915183	17915268	rnd-6_family-101	Unknown	+
IMC-105_Chr6	17915258	17919454	rnd-5_family-35	LTR/Caulimovirus	-
IMC-105_Chr6	17919469	17919908	rnd-5_family-35	LTR/Caulimovirus	-
IMC-105_Chr6	17921132	17921280	rnd-3_family-91	Unknown	-
IMC-105_Chr6	17923091	17923448	Chr5_dbseq-nr_5_8166040-8175673	Unspecified	+
IMC-105_Chr6	17923418	17923568	rnd-3_family-61	LTR/Copia	-
IMC-105_Chr6	17923442	17924371	Chr5_dbseq-nr_5_8166040-8175673	Unspecified	+
IMC-105_Chr6	17924314	17924791	rnd-6_family-1497	Unknown	-
IMC-105_Chr6	17924881	17925935	rnd-6_family-377	Unknown	-
IMC-105_Chr6	17925962	17926895	Chr5_dbseq-nr_5_35209209-35211798	Unspecified	+
IMC-105_Chr6	17926894	17927097	rnd-4_family-612	Unknown	+
IMC-105_Chr6	17927086	17927314	rnd-3_family-705	Unknown	-
IMC-105_Chr6	17927174	17927892	rnd-4_family-599	LTR/Gypsy	+
IMC-105_Chr6	17927891	17928115	Chr2_dbseq-nr_2_15099482-15102795	Unspecified	-
IMC-105_Chr6	17928092	17928209	rnd-4_family-163	LTR/Copia	-
IMC-105_Chr6	17928209	17928839	Chr2_dbseq-nr_2_15099482-15102795	Unspecified	+
IMC-105_Chr6	17928965	17929278	Chr2_dbseq-nr_2_15099482-15102795	Unspecified	+
IMC-105_Chr6	17929252	17930247	Chr4_dbseq-nr_4_2165035-2174206	Unspecified	-
IMC-105_Chr6	17929615	17930476	Chr2_dbseq-nr_2_15099482-15102795	Unspecified	+
IMC-105_Chr6	17930477	17930852	rnd-4_family-161	LTR/Copia	+
IMC-105_Chr6	17930856	17931038	rnd-4_family-1605	Unknown	+
IMC-105_Chr6	17930889	17931053	rnd-6_family-1807	LINE/L2	+
IMC-105_Chr6	17931055	17931318	rnd-4_family-1001	Unknown	-
IMC-105_Chr6	17931319	17931332	Chr2_dbseq-nr_2_34653939-34663838	Unspecified	-
IMC-105_Chr6	17931333	17931446	rnd-6_family-2373	LTR/Gypsy	-
IMC-105_Chr6	17931447	17931481	Chr2_dbseq-nr_2_34653939-34663838	Unspecified	-
IMC-105_Chr6	17931457	17931499	rnd-5_family-4021	LTR/Gypsy	+
IMC-105_Chr6	17931490	17931825	rnd-3_family-413	Unknown	-
IMC-105_Chr6	17931737	17932550	Chr10_dbseq-nr_1_5917702-5929740	Unspecified	-
IMC-105_Chr6	17932526	17932572	rnd-5_family-881	Unknown	+
IMC-105_Chr6	17932563	17934111	rnd-6_family-1807	LINE/L2	+
IMC-105_Chr6	17934130	17934254	rnd-4_family-546	LINE/I	+
IMC-105_Chr6	17934382	17935026	rnd-5_family-554	Unknown	+
IMC-105_Chr6	17934967	17935399	rnd-4_family-599	LTR/Gypsy	-
IMC-105_Chr6	17935292	17935523	rnd-4_family-546	LINE/I	+
IMC-105_Chr6	17935452	17935540	rnd-5_family-2701	LTR/Gypsy	-
IMC-105_Chr6	17935545	17935847	rnd-3_family-705	Unknown	-
IMC-105_Chr6	17935808	17936031	rnd-4_family-1314	Unknown	+
IMC-105_Chr6	17936023	17936087	rnd-4_family-1314	Unknown	+
IMC-105_Chr6	17936087	17936226	rnd-4_family-1314	Unknown	-
IMC-105_Chr6	17936223	17936304	rnd-4_family-1314	Unknown	+
IMC-105_Chr6	17936277	17936674	rnd-5_family-2067	Unknown	-
IMC-105_Chr6	17936676	17937845	Chr5_dbseq-nr_5_8166040-8175673	Unspecified	-
IMC-105_Chr6	17938111	17938654	Chr10_dbseq-nr_1_5917702-5929740	Unspecified	-
IMC-105_Chr6	17938663	17940251	Chr2_dbseq-nr_2_34653939-34663838	Unspecified	-
IMC-105_Chr6	17940182	17940306	Chr9_dbseq-nr_9_29068930-29071971	Unspecified	+
IMC-105_Chr6	17940307	17940601	rnd-5_family-993	LTR/Gypsy	-
IMC-105_Chr6	17940540	17940788	rnd-5_family-993	LTR/Gypsy	-
IMC-105_Chr6	17940783	17940998	rnd-5_family-993	LTR/Gypsy	-
IMC-105_Chr6	17941001	17941052	rnd-5_family-993	LTR/Gypsy	-
IMC-105_Chr6	17941127	17941816	rnd-5_family-993	LTR/Gypsy	-
IMC-105_Chr6	17941817	17942356	rnd-5_family-3599	LTR/Copia	-
IMC-105_Chr6	17941715	17942222	rnd-5_family-43	LTR/Gypsy	+
IMC-105_Chr6	17942223	17942576	rnd-3_family-362	LTR/Copia	+
IMC-105_Chr6	17942574	17942667	rnd-5_family-4336	Unknown	+
IMC-105_Chr6	17942669	17942990	Chr4_dbseq-nr_4_6052573-6063505	Unspecified	+
IMC-105_Chr6	17942819	17943299	Chr5_dbseq-nr_5_24221752-24232920	Unspecified	-
IMC-105_Chr6	17943300	17944194	rnd-5_family-996	Unknown	-
IMC-105_Chr6	17944085	17944224	rnd-4_family-59	Unknown	+
IMC-105_Chr6	17944244	17945163	Chr1_dbseq-nr_0_31020611-31025550	Unspecified	+
IMC-105_Chr6	17945151	17945281	rnd-4_family-576	Unknown	+
IMC-105_Chr6	17945286	17945394	rnd-5_family-3067	Unknown	+
IMC-105_Chr6	17945288	17945444	Chr1_dbseq-nr_0_31020611-31025550	Unspecified	+
IMC-105_Chr6	17945441	17945735	rnd-6_family-346	LTR/Copia	+
IMC-105_Chr6	17945723	17946310	Chr2_dbseq-nr_2_34653939-34663838	Unspecified	-
IMC-105_Chr6	17946120	17946364	rnd-5_family-168	Unknown	+
IMC-105_Chr6	17946433	17946802	Chr5_dbseq-nr_5_8166040-8175673	Unspecified	+
IMC-105_Chr6	17946699	17946868	rnd-3_family-61	LTR/Copia	-
IMC-105_Chr6	17946779	17947015	Chr5_dbseq-nr_5_8166040-8175673	Unspecified	+
IMC-105_Chr6	17947454	17948339	rnd-5_family-996	Unknown	-
IMC-105_Chr6	17948230	17948369	rnd-4_family-59	Unknown	+
IMC-105_Chr6	17948389	17949308	Chr1_dbseq-nr_0_31020611-31025550	Unspecified	+
IMC-105_Chr6	17949296	17949424	rnd-4_family-576	Unknown	+
IMC-105_Chr6	17949429	17949537	rnd-5_family-3067	Unknown	+
IMC-105_Chr6	17949431	17949587	Chr1_dbseq-nr_0_31020611-31025550	Unspecified	+
IMC-105_Chr6	17949584	17949878	rnd-6_family-346	LTR/Copia	+
IMC-105_Chr6	17949866	17950454	Chr2_dbseq-nr_2_34653939-34663838	Unspecified	-
IMC-105_Chr6	17950264	17950510	rnd-5_family-168	Unknown	+
IMC-105_Chr6	17950579	17950949	Chr5_dbseq-nr_5_8166040-8175673	Unspecified	+
IMC-105_Chr6	17950845	17951014	rnd-3_family-61	LTR/Copia	-
IMC-105_Chr6	17950925	17951754	Chr5_dbseq-nr_5_8166040-8175673	Unspecified	+
IMC-105_Chr6	17951759	17951816	rnd-6_family-1500	Unknown	+
IMC-105_Chr6	17951810	17951892	rnd-6_family-1497	Unknown	-
IMC-105_Chr6	17951879	17951994	rnd-2_family-36	LTR/Gypsy	+
IMC-105_Chr6	17951995	17952388	rnd-6_family-1497	Unknown	-
IMC-105_Chr6	17952389	17952693	Chr10_dbseq-nr_1_5917702-5929740	Unspecified	-
IMC-105_Chr6	17952715	17952791	Chr5_dbseq-nr_5_8166040-8175673	Unspecified	-
IMC-105_Chr6	17952801	17953775	rnd-4_family-863	LTR/Copia	+
IMC-105_Chr6	17953740	17953933	rnd-5_family-3530	Unknown	-
IMC-105_Chr6	17953922	17954050	rnd-3_family-8	LTR/Gypsy	-
IMC-105_Chr6	17953953	17954086	rnd-4_family-863	LTR/Copia	+
IMC-105_Chr6	17954087	17954558	Chr5_dbseq-nr_5_8166040-8175673	Unspecified	-
IMC-105_Chr6	17954165	17954618	rnd-5_family-1077	LTR/Copia	+
IMC-105_Chr6	17954551	17954656	rnd-5_family-4165	LTR/Gypsy	-
IMC-105_Chr6	17954652	17955965	Chr1_dbseq-nr_0_31020611-31025550	Unspecified	-
IMC-105_Chr6	17955935	17955964	rnd-5_family-4165	LTR/Gypsy	-
IMC-105_Chr6	17955965	17956339	rnd-3_family-16	Unknown	+
IMC-105_Chr6	17956151	17957350	Chr5_dbseq-nr_5_24221752-24232920	Unspecified	+
IMC-105_Chr6	17956340	17956441	rnd-5_family-4165	LTR/Gypsy	-
IMC-105_Chr6	17957190	17957518	Chr4_dbseq-nr_4_6052573-6063505	Unspecified	-
IMC-105_Chr6	17957518	17957562	rnd-3_family-33	Unknown	+
IMC-105_Chr6	17957521	17957576	rnd-5_family-996	Unknown	-
IMC-105_Chr6	17957562	17958087	Chr5_dbseq-nr_5_8166040-8175673	Unspecified	-
IMC-105_Chr6	17958088	17958534	rnd-5_family-1631	LTR/Copia	+
IMC-105_Chr6	17958543	17958711	Chr5_dbseq-nr_5_8166040-8175673	Unspecified	-
IMC-105_Chr6	17958714	17959354	Chr4_dbseq-nr_4_8441840-8446883	Unspecified	+
IMC-105_Chr6	17959356	17960555	Chr1_dbseq-nr_0_31020611-31025550	Unspecified	-
IMC-105_Chr6	17960580	17960761	Chr1_dbseq-nr_0_31020611-31025550	Unspecified	-
IMC-105_Chr6	17960665	17960773	rnd-5_family-3067	Unknown	-
IMC-105_Chr6	17960778	17960893	rnd-4_family-576	Unknown	-
IMC-105_Chr6	17960881	17961801	Chr1_dbseq-nr_0_31020611-31025550	Unspecified	-
IMC-105_Chr6	17961793	17961967	rnd-5_family-4165	LTR/Gypsy	-
IMC-105_Chr6	17961829	17962724	rnd-5_family-996	Unknown	+
IMC-105_Chr6	17962721	17962841	rnd-5_family-411	Unknown	-
IMC-105_Chr6	17962725	17962914	Chr5_dbseq-nr_5_24221752-24232920	Unspecified	+
IMC-105_Chr6	17962915	17963163	rnd-6_family-1501	LTR/Gypsy	-
IMC-105_Chr6	17963130	17963358	Chr4_dbseq-nr_4_6052573-6063505	Unspecified	-
IMC-105_Chr6	17963164	17963211	Chr5_dbseq-nr_5_24221752-24232920	Unspecified	+
IMC-105_Chr6	17963353	17963454	rnd-4_family-59	Unknown	-
IMC-105_Chr6	17963471	17964259	Chr5_dbseq-nr_5_8166040-8175673	Unspecified	-
IMC-105_Chr6	17963754	17965033	rnd-5_family-1077	LTR/Copia	+
IMC-105_Chr6	17964360	17965082	Chr5_dbseq-nr_5_8166040-8175673	Unspecified	-
IMC-105_Chr6	17965078	17965163	rnd-3_family-16	Unknown	-
IMC-105_Chr6	17965155	17965493	Chr4_dbseq-nr_4_6052573-6063505	Unspecified	+
IMC-105_Chr6	17965314	17966544	Chr5_dbseq-nr_5_24221752-24232920	Unspecified	-
IMC-105_Chr6	17965816	17966690	rnd-5_family-996	Unknown	-
IMC-105_Chr6	17966679	17968160	Chr1_dbseq-nr_0_31020611-31025550	Unspecified	+
IMC-105_Chr6	17968045	17968625	rnd-3_family-68	Unknown	+
IMC-105_Chr6	17968627	17969106	rnd-4_family-732	Unknown	-
IMC-105_Chr6	17968679	17969990	rnd-3_family-68	Unknown	+
IMC-105_Chr6	17969991	17972128	rnd-6_family-1501	LTR/Gypsy	+
IMC-105_Chr6	17971993	17972188	rnd-3_family-16	Unknown	-
IMC-105_Chr6	17972174	17972505	Chr4_dbseq-nr_4_6052573-6063505	Unspecified	+
IMC-105_Chr6	17972326	17973560	Chr5_dbseq-nr_5_24221752-24232920	Unspecified	-
IMC-105_Chr6	17972828	17973707	rnd-5_family-996	Unknown	-
IMC-105_Chr6	17973261	17973720	rnd-3_family-8	LTR/Gypsy	+
IMC-105_Chr6	17973696	17974993	Chr1_dbseq-nr_0_31020611-31025550	Unspecified	+
IMC-105_Chr6	17974993	17976884	Chr5_dbseq-nr_5_8166040-8175673	Unspecified	-
IMC-105_Chr6	17976926	17978010	Chr5_dbseq-nr_5_8166040-8175673	Unspecified	-
IMC-105_Chr6	17978016	17978909	rnd-4_family-355	LTR/Copia	+
IMC-105_Chr6	17978908	17980050	Chr5_dbseq-nr_5_8166040-8175673	Unspecified	-
IMC-105_Chr6	17980043	17980179	rnd-4_family-355	LTR/Copia	+
IMC-105_Chr6	17980073	17980180	Chr5_dbseq-nr_5_8166040-8175673	Unspecified	-
IMC-105_Chr6	17980181	17981116	rnd-4_family-572	LTR/Copia	+
IMC-105_Chr6	17981117	17981411	Chr5_dbseq-nr_5_8166040-8175673	Unspecified	-
IMC-105_Chr6	17981435	17982243	Chr5_dbseq-nr_5_8166040-8175673	Unspecified	-
IMC-105_Chr6	17982246	17982780	Chr5_dbseq-nr_5_8166040-8175673	Unspecified	-
IMC-105_Chr6	17982797	17983719	Chr5_dbseq-nr_5_8166040-8175673	Unspecified	-
IMC-105_Chr6	17983384	17983734	Chr7_dbseq-nr_7_7067013-7071977	Unspecified	+
IMC-105_Chr6	17983771	17984347	rnd-5_family-53	Unknown	+
IMC-105_Chr6	17984116	17984414	rnd-4_family-1624	Unknown	-
IMC-105_Chr6	17984344	17984701	rnd-4_family-354	Unknown	+
IMC-105_Chr6	17984586	17984810	rnd-4_family-1624	Unknown	-
IMC-105_Chr6	17984611	17985160	rnd-5_family-1016	Unknown	+
IMC-105_Chr6	17985127	17985586	rnd-4_family-354	Unknown	+
IMC-105_Chr6	17985750	17987414	rnd-3_family-413	Unknown	+
IMC-105_Chr6	17987551	17987565	rnd-3_family-337	LTR/Copia	+
IMC-105_Chr6	17987566	17987621	rnd-5_family-472	Unknown	+
IMC-105_Chr6	17987704	17988184	Chr5_dbseq-nr_5_8166040-8175673	Unspecified	-
IMC-105_Chr6	17988189	17988540	rnd-3_family-459	LTR/Copia	+
IMC-105_Chr6	17988551	17989222	rnd-5_family-67	Unknown	-
IMC-105_Chr6	17989219	17989515	Chr5_dbseq-nr_5_8166040-8175673	Unspecified	-
IMC-105_Chr6	17989516	17990172	rnd-6_family-2844	LTR/Copia	+
IMC-105_Chr6	17990264	17990903	rnd-5_family-67	Unknown	-
IMC-105_Chr6	17990818	17991149	rnd-4_family-572	LTR/Copia	+
IMC-105_Chr6	17991461	17991654	Chr5_dbseq-nr_5_8166040-8175673	Unspecified	-
IMC-105_Chr6	17991664	17992641	rnd-4_family-863	LTR/Copia	+
IMC-105_Chr6	17992628	17992798	rnd-5_family-3530	Unknown	-
IMC-105_Chr6	17992787	17992913	rnd-3_family-8	LTR/Gypsy	-
IMC-105_Chr6	17992818	17992952	rnd-4_family-863	LTR/Copia	+
IMC-105_Chr6	17993056	17993112	Chr2_dbseq-nr_2_34653939-34663838	Unspecified	-
IMC-105_Chr6	17993113	17993362	rnd-4_family-1001	Unknown	-
IMC-105_Chr6	17993363	17993525	Chr2_dbseq-nr_2_34653939-34663838	Unspecified	-
IMC-105_Chr6	17993525	17993905	rnd-3_family-413	Unknown	-
IMC-105_Chr6	17993907	17993991	rnd-5_family-2700	Unknown	+
IMC-105_Chr6	17993930	17994656	Chr10_dbseq-nr_1_5917702-5929740	Unspecified	-
IMC-105_Chr6	17994701	17995330	rnd-4_family-162	LINE/L1	+
IMC-105_Chr6	17995419	17995641	rnd-6_family-2412	LINE/L1	+
IMC-105_Chr6	17996038	17996324	Theobroma_cacao_5_12569	Unspecified	-
IMC-105_Chr6	17996230	17996353	rnd-5_family-6368	Unknown	+
IMC-105_Chr6	17996565	17996893	Chr1_dbseq-nr_0_31020611-31025550	Unspecified	-
IMC-105_Chr6	17996868	17997768	Chr1_dbseq-nr_0_31020611-31025550	Unspecified	-
IMC-105_Chr6	17997740	17997891	rnd-3_family-8	LTR/Gypsy	-
IMC-105_Chr6	17997767	17998225	rnd-3_family-68	Unknown	-
IMC-105_Chr6	17998045	17998992	Chr5_dbseq-nr_5_24221752-24232920	Unspecified	+
IMC-105_Chr6	17998226	17998295	rnd-5_family-4336	Unknown	+
IMC-105_Chr6	17998996	17999239	Chr4_dbseq-nr_4_6052573-6063505	Unspecified	-
IMC-105_Chr6	17999226	17999325	rnd-5_family-606	Unknown	+
IMC-105_Chr6	18000190	18000475	rnd-5_family-314	LTR/Gypsy	-
IMC-105_Chr6	18000479	18000816	Chr4_dbseq-nr_4_6052573-6063505	Unspecified	-
IMC-105_Chr6	18000817	18001056	rnd-6_family-7180	LTR/Gypsy	-
IMC-105_Chr6	18001057	18001379	rnd-5_family-314	LTR/Gypsy	-
IMC-105_Chr6	18001386	18001647	rnd-6_family-1766	LTR/Gypsy	-
IMC-105_Chr6	18001648	18001724	Chr4_dbseq-nr_4_6052573-6063505	Unspecified	-
IMC-105_Chr6	18001683	18003979	rnd-6_family-1807	LINE/L2	+
IMC-105_Chr6	18001728	18004395	rnd-3_family-705	Unknown	+
IMC-105_Chr6	18004392	18007026	rnd-4_family-177	DNA/CMC-EnSpm	-
IMC-105_Chr6	18007027	18007058	Chr4_dbseq-nr_4_8441840-8446883	Unspecified	+
IMC-105_Chr6	18007057	18007162	rnd-4_family-59	Unknown	+
IMC-105_Chr6	18007154	18007473	Chr4_dbseq-nr_4_6052573-6063505	Unspecified	+
IMC-105_Chr6	18007304	18007669	Chr5_dbseq-nr_5_24221752-24232920	Unspecified	-
IMC-105_Chr6	18007670	18007789	rnd-5_family-411	Unknown	+
IMC-105_Chr6	18007786	18008682	rnd-5_family-996	Unknown	-
IMC-105_Chr6	18008560	18008718	rnd-5_family-4165	LTR/Gypsy	+
IMC-105_Chr6	18008711	18009633	Chr1_dbseq-nr_0_31020611-31025550	Unspecified	+
IMC-105_Chr6	18009614	18009734	rnd-4_family-576	Unknown	+
IMC-105_Chr6	18009739	18009847	rnd-5_family-3067	Unknown	+
IMC-105_Chr6	18009744	18009894	Chr1_dbseq-nr_0_31020611-31025550	Unspecified	+
IMC-105_Chr6	18009884	18009970	Chr4_dbseq-nr_4_8441840-8446883	Unspecified	+
IMC-105_Chr6	18009951	18010106	rnd-3_family-17	LTR/Gypsy	-
IMC-105_Chr6	18009971	18009982	Chr4_dbseq-nr_4_6052573-6063505	Unspecified	-
IMC-105_Chr6	18010010	18010220	rnd-6_family-2852	LTR/Gypsy	-
IMC-105_Chr6	18010060	18010582	Chr5_dbseq-nr_5_24221752-24232920	Unspecified	+
IMC-105_Chr6	18010599	18010713	rnd-6_family-2373	LTR/Gypsy	-
IMC-105_Chr6	18010714	18010769	Chr2_dbseq-nr_2_34653939-34663838	Unspecified	-
IMC-105_Chr6	18010727	18010825	rnd-5_family-2072	LTR/Gypsy	-
IMC-105_Chr6	18010782	18011432	Chr5_dbseq-nr_5_24221752-24232920	Unspecified	+
IMC-105_Chr6	18011001	18011195	Chr4_dbseq-nr_4_6052573-6063505	Unspecified	-
IMC-105_Chr6	18011196	18012561	rnd-3_family-17	LTR/Gypsy	-
IMC-105_Chr6	18012607	18013002	rnd-4_family-177	DNA/CMC-EnSpm	-
IMC-105_Chr6	18013049	18013256	rnd-4_family-177	DNA/CMC-EnSpm	-
IMC-105_Chr6	18013257	18013370	rnd-5_family-330	DNA/CMC-EnSpm	-
IMC-105_Chr6	18013445	18014214	rnd-5_family-1058	Unknown	-
IMC-105_Chr6	18014510	18014583	rnd-3_family-337	LTR/Copia	-
IMC-105_Chr6	18014753	18015576	rnd-3_family-413	Unknown	-
IMC-105_Chr6	18015541	18016301	Chr4_dbseq-nr_4_8441840-8446883	Unspecified	+
IMC-105_Chr6	18015764	18016882	Chr4_dbseq-nr_4_6052573-6063505	Unspecified	-
IMC-105_Chr6	18016860	18017140	rnd-4_family-10	Unknown	+
IMC-105_Chr6	18016877	18017196	rnd-3_family-337	LTR/Copia	-
IMC-105_Chr6	18017209	18017605	rnd-6_family-1741	Unknown	-
IMC-105_Chr6	18017693	18018510	rnd-5_family-2395	Unknown	+
IMC-105_Chr6	18018518	18019574	rnd-5_family-53	Unknown	-
IMC-105_Chr6	18018898	18019915	rnd-4_family-1628	Unknown	+
IMC-105_Chr6	18019915	18020174	rnd-2_family-176	LTR/Gypsy	-
IMC-105_Chr6	18019950	18020201	rnd-5_family-53	Unknown	-
IMC-105_Chr6	18020216	18020407	rnd-2_family-176	LTR/Gypsy	-
IMC-105_Chr6	18020396	18020640	rnd-4_family-415	Unknown	+
IMC-105_Chr6	18020640	18020701	rnd-4_family-880	Unknown	-
IMC-105_Chr6	18020701	18020853	Chr1_dbseq-nr_0_31020611-31025550	Unspecified	-
IMC-105_Chr6	18020748	18020855	rnd-5_family-3067	Unknown	-
IMC-105_Chr6	18020860	18020901	rnd-4_family-576	Unknown	-
IMC-105_Chr6	18020905	18021807	Chr1_dbseq-nr_0_31020611-31025550	Unspecified	-
IMC-105_Chr6	18021835	18022730	rnd-5_family-996	Unknown	+
IMC-105_Chr6	18021995	18022726	Chr5_dbseq-nr_5_24221752-24232920	Unspecified	+
IMC-105_Chr6	18022727	18022846	rnd-5_family-411	Unknown	-
IMC-105_Chr6	18022847	18023249	Chr5_dbseq-nr_5_24221752-24232920	Unspecified	+
IMC-105_Chr6	18023286	18023385	rnd-5_family-4336	Unknown	-
IMC-105_Chr6	18023330	18023618	rnd-5_family-1688	Unknown	+
IMC-105_Chr6	18023377	18023974	rnd-4_family-880	Unknown	-
IMC-105_Chr6	18024075	18024590	Chr1_dbseq-nr_0_31020611-31025550	Unspecified	-
IMC-105_Chr6	18024565	18024723	rnd-6_family-2765	LTR/Gypsy	+
IMC-105_Chr6	18024591	18025068	rnd-5_family-4165	LTR/Gypsy	-
IMC-105_Chr6	18024597	18025322	rnd-3_family-16	Unknown	+
IMC-105_Chr6	18025428	18025528	Chr4_dbseq-nr_4_8441840-8446883	Unspecified	-
IMC-105_Chr6	18025454	18025534	Chr4_dbseq-nr_4_6052573-6063505	Unspecified	+
IMC-105_Chr6	18025535	18025742	rnd-4_family-732	Unknown	-
IMC-105_Chr6	18025743	18025759	Chr4_dbseq-nr_4_6052573-6063505	Unspecified	+
IMC-105_Chr6	18025758	18026025	rnd-3_family-17	LTR/Gypsy	+
IMC-105_Chr6	18026015	18026606	rnd-3_family-17	LTR/Gypsy	+
IMC-105_Chr6	18026619	18027157	Chr5_dbseq-nr_5_24221752-24232920	Unspecified	+
IMC-105_Chr6	18027156	18028090	Chr5_dbseq-nr_5_24221752-24232920	Unspecified	+
IMC-105_Chr6	18028196	18028296	Chr4_dbseq-nr_4_8441840-8446883	Unspecified	-
IMC-105_Chr6	18028222	18028302	Chr4_dbseq-nr_4_6052573-6063505	Unspecified	+
IMC-105_Chr6	18028303	18028510	rnd-4_family-732	Unknown	-
IMC-105_Chr6	18028511	18028527	Chr4_dbseq-nr_4_6052573-6063505	Unspecified	+
IMC-105_Chr6	18028526	18028793	rnd-3_family-17	LTR/Gypsy	+
IMC-105_Chr6	18028783	18029374	rnd-3_family-17	LTR/Gypsy	+
IMC-105_Chr6	18029387	18029925	Chr5_dbseq-nr_5_24221752-24232920	Unspecified	+
IMC-105_Chr6	18029924	18030858	Chr5_dbseq-nr_5_24221752-24232920	Unspecified	+
IMC-105_Chr6	18030964	18031064	Chr4_dbseq-nr_4_8441840-8446883	Unspecified	-
IMC-105_Chr6	18030990	18031225	Chr4_dbseq-nr_4_6052573-6063505	Unspecified	+
IMC-105_Chr6	18031071	18031277	rnd-4_family-732	Unknown	-
IMC-105_Chr6	18031278	18031297	rnd-6_family-1766	LTR/Gypsy	+
IMC-105_Chr6	18031294	18031561	rnd-3_family-17	LTR/Gypsy	+
IMC-105_Chr6	18031551	18032141	rnd-3_family-17	LTR/Gypsy	+
IMC-105_Chr6	18032166	18032692	Chr5_dbseq-nr_5_24221752-24232920	Unspecified	+
IMC-105_Chr6	18032691	18033817	Chr5_dbseq-nr_5_24221752-24232920	Unspecified	+
IMC-105_Chr6	18033923	18034023	Chr4_dbseq-nr_4_8441840-8446883	Unspecified	-
IMC-105_Chr6	18033949	18034184	Chr4_dbseq-nr_4_6052573-6063505	Unspecified	+
IMC-105_Chr6	18034030	18034236	rnd-4_family-732	Unknown	-
IMC-105_Chr6	18034237	18034256	rnd-6_family-1766	LTR/Gypsy	+
IMC-105_Chr6	18034253	18034520	rnd-3_family-17	LTR/Gypsy	+
IMC-105_Chr6	18034510	18035100	rnd-3_family-17	LTR/Gypsy	+
IMC-105_Chr6	18035125	18035651	Chr5_dbseq-nr_5_24221752-24232920	Unspecified	+
IMC-105_Chr6	18035650	18036776	Chr5_dbseq-nr_5_24221752-24232920	Unspecified	+
IMC-105_Chr6	18036877	18038489	Chr4_dbseq-nr_4_6052573-6063505	Unspecified	-
IMC-105_Chr6	18038490	18038989	rnd-4_family-1606	LTR/Gypsy	-
IMC-105_Chr6	18038685	18041935	Chr5_dbseq-nr_5_24221752-24232920	Unspecified	+
IMC-105_Chr6	18041935	18042821	Chr5_dbseq-nr_5_24221752-24232920	Unspecified	+
IMC-105_Chr6	18042922	18044534	Chr4_dbseq-nr_4_6052573-6063505	Unspecified	-
IMC-105_Chr6	18044535	18045034	rnd-4_family-1606	LTR/Gypsy	-
IMC-105_Chr6	18044730	18047981	Chr5_dbseq-nr_5_24221752-24232920	Unspecified	+
IMC-105_Chr6	18047980	18048859	Chr5_dbseq-nr_5_24221752-24232920	Unspecified	+
IMC-105_Chr6	18048960	18049556	Chr5_dbseq-nr_5_24221752-24232920	Unspecified	+
IMC-105_Chr6	18049573	18049839	rnd-3_family-17	LTR/Gypsy	+
IMC-105_Chr6	18049856	18050188	rnd-4_family-732	Unknown	-
IMC-105_Chr6	18050289	18050885	Chr5_dbseq-nr_5_24221752-24232920	Unspecified	+
IMC-105_Chr6	18050902	18051168	rnd-3_family-17	LTR/Gypsy	+
IMC-105_Chr6	18051185	18051517	rnd-4_family-732	Unknown	-
IMC-105_Chr6	18051618	18052207	Chr5_dbseq-nr_5_24221752-24232920	Unspecified	+
IMC-105_Chr6	18052224	18052490	rnd-3_family-17	LTR/Gypsy	+
IMC-105_Chr6	18052507	18052839	rnd-4_family-732	Unknown	-
IMC-105_Chr6	18052940	18053529	Chr5_dbseq-nr_5_24221752-24232920	Unspecified	+
IMC-105_Chr6	18053546	18053812	rnd-3_family-17	LTR/Gypsy	+
IMC-105_Chr6	18053829	18054161	rnd-4_family-732	Unknown	-
IMC-105_Chr6	18054262	18054393	rnd-5_family-2974	Unknown	+
IMC-105_Chr6	18054394	18054608	rnd-5_family-5031	Unknown	-
IMC-105_Chr6	18054609	18055740	rnd-5_family-2974	Unknown	+
IMC-105_Chr6	18055732	18056156	rnd-4_family-415	Unknown	+
IMC-105_Chr6	18056134	18057125	rnd-4_family-732	Unknown	+
IMC-105_Chr6	18057125	18058458	Chr1_dbseq-nr_0_31020611-31025550	Unspecified	-
IMC-105_Chr6	18058430	18058590	rnd-3_family-8	LTR/Gypsy	-
IMC-105_Chr6	18058455	18059041	rnd-3_family-68	Unknown	-
IMC-105_Chr6	18058903	18059385	rnd-4_family-582	Unknown	+
IMC-105_Chr6	18059111	18059548	Chr5_dbseq-nr_5_24221752-24232920	Unspecified	+
IMC-105_Chr6	18059772	18059994	Chr5_dbseq-nr_5_24221752-24232920	Unspecified	+
IMC-105_Chr6	18059831	18060163	Chr4_dbseq-nr_4_6052573-6063505	Unspecified	-
IMC-105_Chr6	18060167	18060327	rnd-3_family-8	LTR/Gypsy	-
IMC-105_Chr6	18060328	18060439	rnd-5_family-996	Unknown	-
IMC-105_Chr6	18060448	18060539	rnd-5_family-4336	Unknown	+
IMC-105_Chr6	18060541	18060657	Chr4_dbseq-nr_4_6052573-6063505	Unspecified	+
IMC-105_Chr6	18060758	18060889	rnd-5_family-2974	Unknown	+
IMC-105_Chr6	18060890	18061104	rnd-5_family-5031	Unknown	-
IMC-105_Chr6	18061105	18062236	rnd-5_family-2974	Unknown	+
IMC-105_Chr6	18062228	18062652	rnd-4_family-415	Unknown	+
IMC-105_Chr6	18062630	18063621	rnd-4_family-732	Unknown	+
IMC-105_Chr6	18063619	18064956	Chr1_dbseq-nr_0_31020611-31025550	Unspecified	-
IMC-105_Chr6	18064928	18065088	rnd-3_family-8	LTR/Gypsy	-
IMC-105_Chr6	18064953	18065539	rnd-3_family-68	Unknown	-
IMC-105_Chr6	18065401	18065883	rnd-4_family-582	Unknown	+
IMC-105_Chr6	18065609	18066046	Chr5_dbseq-nr_5_24221752-24232920	Unspecified	+
IMC-105_Chr6	18066270	18066492	Chr5_dbseq-nr_5_24221752-24232920	Unspecified	+
IMC-105_Chr6	18066329	18066665	Chr4_dbseq-nr_4_6052573-6063505	Unspecified	-
IMC-105_Chr6	18066660	18066937	rnd-5_family-996	Unknown	-
IMC-105_Chr6	18066946	18067036	rnd-5_family-4336	Unknown	+
IMC-105_Chr6	18067038	18067273	Chr5_dbseq-nr_5_24221752-24232920	Unspecified	-
IMC-105_Chr6	18067236	18067484	rnd-6_family-1501	LTR/Gypsy	+
IMC-105_Chr6	18067336	18067673	Chr5_dbseq-nr_5_24221752-24232920	Unspecified	-
IMC-105_Chr6	18067559	18067677	rnd-5_family-411	Unknown	+
IMC-105_Chr6	18067674	18068570	rnd-5_family-996	Unknown	-
IMC-105_Chr6	18068432	18068606	rnd-5_family-4165	LTR/Gypsy	+
IMC-105_Chr6	18068598	18069524	Chr1_dbseq-nr_0_31020611-31025550	Unspecified	+
IMC-105_Chr6	18069505	18069625	rnd-4_family-576	Unknown	+
IMC-105_Chr6	18069630	18069736	rnd-5_family-3067	Unknown	+
IMC-105_Chr6	18069632	18069785	Chr1_dbseq-nr_0_31020611-31025550	Unspecified	+
IMC-105_Chr6	18069780	18070197	rnd-2_family-176	LTR/Gypsy	-
IMC-105_Chr6	18070193	18070336	rnd-3_family-17	LTR/Gypsy	-
IMC-105_Chr6	18070326	18072084	rnd-5_family-53	Unknown	-
IMC-105_Chr6	18072085	18072273	rnd-4_family-68	Unknown	-
IMC-105_Chr6	18072275	18073108	rnd-3_family-17	LTR/Gypsy	-
IMC-105_Chr6	18073103	18073274	rnd-3_family-17	LTR/Gypsy	-
IMC-105_Chr6	18073266	18073281	rnd-4_family-732	Unknown	+
IMC-105_Chr6	18073282	18073389	rnd-4_family-59	Unknown	-
IMC-105_Chr6	18073390	18073405	rnd-4_family-732	Unknown	+
IMC-105_Chr6	18073408	18074932	Chr1_dbseq-nr_0_31020611-31025550	Unspecified	-
IMC-105_Chr6	18074904	18075064	rnd-3_family-8	LTR/Gypsy	-
IMC-105_Chr6	18074930	18075515	rnd-3_family-68	Unknown	-
IMC-105_Chr6	18075377	18075481	rnd-4_family-582	Unknown	+
IMC-105_Chr6	18075482	18075696	rnd-4_family-2268	LINE/R1	-
IMC-105_Chr6	18075595	18076299	Chr5_dbseq-nr_5_24221752-24232920	Unspecified	+
IMC-105_Chr6	18075697	18075869	rnd-4_family-582	Unknown	+
IMC-105_Chr6	18076137	18076467	Chr4_dbseq-nr_4_6052573-6063505	Unspecified	-
IMC-105_Chr6	18076473	18076502	rnd-3_family-8	LTR/Gypsy	-
IMC-105_Chr6	18076511	18076560	rnd-5_family-996	Unknown	-
IMC-105_Chr6	18076558	18077068	rnd-4_family-732	Unknown	+
IMC-105_Chr6	18076641	18077229	rnd-3_family-68	Unknown	-
IMC-105_Chr6	18077334	18077379	rnd-4_family-14	Unknown	+
IMC-105_Chr6	18077375	18077979	rnd-5_family-996	Unknown	-
IMC-105_Chr6	18077534	18078010	rnd-4_family-576	Unknown	+
IMC-105_Chr6	18078007	18078926	Chr1_dbseq-nr_0_31020611-31025550	Unspecified	+
IMC-105_Chr6	18079042	18079460	rnd-4_family-732	Unknown	+
IMC-105_Chr6	18079403	18079543	Chr4_dbseq-nr_4_6052573-6063505	Unspecified	-
IMC-105_Chr6	18079422	18079549	Chr4_dbseq-nr_4_8441840-8446883	Unspecified	+
IMC-105_Chr6	18079468	18079599	rnd-4_family-546	LINE/I	+
IMC-105_Chr6	18079550	18079657	rnd-5_family-2396	Unknown	+
IMC-105_Chr6	18079658	18080298	Chr4_dbseq-nr_4_8441840-8446883	Unspecified	+
IMC-105_Chr6	18080275	18080393	rnd-5_family-1629	LTR/Gypsy	+
IMC-105_Chr6	18080360	18080872	Chr5_dbseq-nr_5_24221752-24232920	Unspecified	+
IMC-105_Chr6	18080860	18080974	Chr4_dbseq-nr_4_6052573-6063505	Unspecified	-
IMC-105_Chr6	18081082	18081500	rnd-4_family-732	Unknown	+
IMC-105_Chr6	18081446	18081583	Chr4_dbseq-nr_4_6052573-6063505	Unspecified	-
IMC-105_Chr6	18081462	18081589	Chr4_dbseq-nr_4_8441840-8446883	Unspecified	+
IMC-105_Chr6	18081508	18081639	rnd-4_family-546	LINE/I	+
IMC-105_Chr6	18081590	18081697	rnd-5_family-2396	Unknown	+
IMC-105_Chr6	18081698	18082339	Chr4_dbseq-nr_4_8441840-8446883	Unspecified	+
IMC-105_Chr6	18082316	18082397	rnd-5_family-1629	LTR/Gypsy	+
IMC-105_Chr6	18082401	18083346	Chr5_dbseq-nr_5_24221752-24232920	Unspecified	+
IMC-105_Chr6	18083018	18083701	rnd-2_family-16	LTR/Gypsy	-
IMC-105_Chr6	18083802	18084109	rnd-4_family-356	LTR/Gypsy	-
IMC-105_Chr6	18084108	18084181	Chr1_dbseq-nr_0_31020611-31025550	Unspecified	-
IMC-105_Chr6	18084176	18084265	rnd-4_family-59	Unknown	+
IMC-105_Chr6	18084263	18084498	Chr4_dbseq-nr_4_6052573-6063505	Unspecified	+
IMC-105_Chr6	18084461	18084709	rnd-6_family-1501	LTR/Gypsy	+
IMC-105_Chr6	18084561	18084892	Chr5_dbseq-nr_5_24221752-24232920	Unspecified	-
IMC-105_Chr6	18084783	18084903	rnd-5_family-411	Unknown	+
IMC-105_Chr6	18084907	18085138	rnd-4_family-14	Unknown	-
IMC-105_Chr6	18085240	18085680	rnd-4_family-14	Unknown	+
IMC-105_Chr6	18085684	18085803	rnd-5_family-411	Unknown	-
IMC-105_Chr6	18085688	18086167	Chr5_dbseq-nr_5_24221752-24232920	Unspecified	+
IMC-105_Chr6	18085998	18086323	Chr4_dbseq-nr_4_6052573-6063505	Unspecified	-
IMC-105_Chr6	18086319	18086409	rnd-5_family-4336	Unknown	-
IMC-105_Chr6	18086410	18086424	rnd-5_family-996	Unknown	+
IMC-105_Chr6	18086411	18086790	rnd-2_family-16	LTR/Gypsy	-
IMC-105_Chr6	18086791	18086897	rnd-5_family-2396	Unknown	+
IMC-105_Chr6	18086804	18086912	rnd-4_family-1606	LTR/Gypsy	-
IMC-105_Chr6	18086849	18087837	Chr4_dbseq-nr_4_6052573-6063505	Unspecified	-
IMC-105_Chr6	18087594	18087930	rnd-3_family-66	LTR/Gypsy	-
IMC-105_Chr6	18087899	18088147	rnd-4_family-10	Unknown	+
IMC-105_Chr6	18087918	18088203	rnd-3_family-337	LTR/Copia	-
IMC-105_Chr6	18088215	18088609	rnd-6_family-1741	Unknown	-
IMC-105_Chr6	18088719	18089515	rnd-5_family-2395	Unknown	+
IMC-105_Chr6	18089523	18090109	rnd-5_family-53	Unknown	-
IMC-105_Chr6	18090110	18091021	rnd-4_family-612	Unknown	-
IMC-105_Chr6	18091015	18091272	rnd-5_family-472	Unknown	-
IMC-105_Chr6	18091268	18091481	rnd-4_family-1628	Unknown	+
IMC-105_Chr6	18091807	18091902	rnd-4_family-1624	Unknown	+
IMC-105_Chr6	18091903	18092154	rnd-5_family-1016	Unknown	-
IMC-105_Chr6	18092155	18092493	rnd-4_family-1624	Unknown	+
IMC-105_Chr6	18092271	18092838	rnd-5_family-53	Unknown	-
IMC-105_Chr6	18094314	18094447	Chr5_dbseq-nr_5_796419-801827	Unspecified	+
IMC-105_Chr6	18094451	18094849	Chr9_dbseq-nr_9_10315053-10320406	Unspecified	+
IMC-105_Chr6	18094844	18095322	Chr1_dbseq-nr_0_31020611-31025550	Unspecified	-
IMC-105_Chr6	18095372	18095785	rnd-5_family-4336	Unknown	+
IMC-105_Chr6	18095418	18095996	rnd-3_family-68	Unknown	-
IMC-105_Chr6	18095847	18096197	rnd-5_family-4336	Unknown	-
IMC-105_Chr6	18095963	18096348	rnd-4_family-582	Unknown	+
IMC-105_Chr6	18096012	18096787	Chr5_dbseq-nr_5_24221752-24232920	Unspecified	+
IMC-105_Chr6	18096619	18096955	Chr4_dbseq-nr_4_6052573-6063505	Unspecified	-
IMC-105_Chr6	18096941	18097050	rnd-3_family-68	Unknown	-
IMC-105_Chr6	18096955	18097794	rnd-5_family-53	Unknown	-
IMC-105_Chr6	18097756	18097933	rnd-3_family-17	LTR/Gypsy	-
IMC-105_Chr6	18097923	18098321	rnd-5_family-53	Unknown	-
IMC-105_Chr6	18098319	18098353	Chr5_dbseq-nr_5_24221752-24232920	Unspecified	-
IMC-105_Chr6	18098344	18098574	Chr5_dbseq-nr_5_24221752-24232920	Unspecified	-
IMC-105_Chr6	18098545	18098607	rnd-5_family-996	Unknown	-
IMC-105_Chr6	18098708	18098870	rnd-5_family-996	Unknown	-
IMC-105_Chr6	18098791	18099898	Chr5_dbseq-nr_5_24221752-24232920	Unspecified	-
IMC-105_Chr6	18099656	18099940	rnd-6_family-1794	LTR/Gypsy	+
IMC-105_Chr6	18099857	18099981	rnd-4_family-2425	Unknown	+
IMC-105_Chr6	18099980	18100276	rnd-4_family-544	LTR/Copia	+
IMC-105_Chr6	18100259	18100310	rnd-6_family-1794	LTR/Gypsy	+
IMC-105_Chr6	18100341	18101168	Chr4_dbseq-nr_4_6052573-6063505	Unspecified	+
IMC-105_Chr6	18101152	18102039	rnd-6_family-1501	LTR/Gypsy	-
IMC-105_Chr6	18102043	18102320	rnd-4_family-732	Unknown	+
IMC-105_Chr6	18102049	18103255	rnd-3_family-68	Unknown	-
IMC-105_Chr6	18103256	18104056	Chr4_dbseq-nr_4_6052573-6063505	Unspecified	-
IMC-105_Chr6	18103892	18104077	Chr5_dbseq-nr_5_24221752-24232920	Unspecified	+
IMC-105_Chr6	18104108	18104159	rnd-6_family-1794	LTR/Gypsy	-
IMC-105_Chr6	18104146	18104276	rnd-4_family-2425	Unknown	-
IMC-105_Chr6	18104281	18104583	rnd-4_family-2425	Unknown	-
IMC-105_Chr6	18104461	18104784	rnd-6_family-1794	LTR/Gypsy	-
IMC-105_Chr6	18104542	18105816	Chr5_dbseq-nr_5_24221752-24232920	Unspecified	+
IMC-105_Chr6	18105918	18106018	Chr4_dbseq-nr_4_6052573-6063505	Unspecified	-
IMC-105_Chr6	18106049	18106100	rnd-6_family-1794	LTR/Gypsy	-
IMC-105_Chr6	18106083	18106378	rnd-4_family-544	LTR/Copia	-
IMC-105_Chr6	18106377	18106501	rnd-4_family-2425	Unknown	-
IMC-105_Chr6	18106418	18106702	rnd-6_family-1794	LTR/Gypsy	-
IMC-105_Chr6	18106460	18108274	Chr5_dbseq-nr_5_24221752-24232920	Unspecified	+
IMC-105_Chr6	18108249	18108274	rnd-3_family-33	Unknown	+
IMC-105_Chr6	18108275	18108356	rnd-3_family-68	Unknown	-
IMC-105_Chr6	18108357	18108382	rnd-3_family-33	Unknown	+
IMC-105_Chr6	18108409	18108918	rnd-3_family-68	Unknown	-
IMC-105_Chr6	18108904	18108972	Chr1_dbseq-nr_0_31020611-31025550	Unspecified	-
IMC-105_Chr6	18108985	18109031	rnd-6_family-1506	Unknown	+
IMC-105_Chr6	18109015	18109065	rnd-6_family-1506	Unknown	+
IMC-105_Chr6	18109032	18109544	Chr1_dbseq-nr_0_31020611-31025550	Unspecified	-
IMC-105_Chr6	18109611	18109767	rnd-6_family-2765	LTR/Gypsy	+
IMC-105_Chr6	18109640	18110420	rnd-3_family-68	Unknown	-
IMC-105_Chr6	18110186	18110571	rnd-4_family-582	Unknown	+
IMC-105_Chr6	18110276	18110695	Chr5_dbseq-nr_5_24221752-24232920	Unspecified	+
IMC-105_Chr6	18110801	18110868	Chr5_dbseq-nr_5_24221752-24232920	Unspecified	+
IMC-105_Chr6	18110869	18110990	rnd-3_family-68	Unknown	-
IMC-105_Chr6	18111004	18111513	rnd-3_family-68	Unknown	-
IMC-105_Chr6	18111499	18111567	Chr1_dbseq-nr_0_31020611-31025550	Unspecified	-
IMC-105_Chr6	18111580	18111626	rnd-6_family-1506	Unknown	+
IMC-105_Chr6	18111610	18111660	rnd-6_family-1506	Unknown	+
IMC-105_Chr6	18111627	18112138	Chr1_dbseq-nr_0_31020611-31025550	Unspecified	-
IMC-105_Chr6	18112205	18112361	rnd-6_family-2765	LTR/Gypsy	+
IMC-105_Chr6	18112234	18112813	rnd-3_family-68	Unknown	-
IMC-105_Chr6	18112664	18113014	rnd-5_family-4336	Unknown	-
IMC-105_Chr6	18112780	18113165	rnd-4_family-582	Unknown	+
IMC-105_Chr6	18112870	18113411	Chr5_dbseq-nr_5_24221752-24232920	Unspecified	+
IMC-105_Chr6	18113412	18113775	Chr4_dbseq-nr_4_6052573-6063505	Unspecified	-
IMC-105_Chr6	18113767	18114683	rnd-3_family-68	Unknown	-
IMC-105_Chr6	18114449	18114834	rnd-4_family-582	Unknown	+
IMC-105_Chr6	18114539	18115104	Chr5_dbseq-nr_5_24221752-24232920	Unspecified	+
IMC-105_Chr6	18115105	18115444	Chr4_dbseq-nr_4_6052573-6063505	Unspecified	-
IMC-105_Chr6	18115445	18115528	rnd-3_family-8	LTR/Gypsy	-
IMC-105_Chr6	18115629	18116040	rnd-5_family-996	Unknown	-
IMC-105_Chr6	18116040	18116138	Chr9_dbseq-nr_9_42913154-42916309	Unspecified	+
IMC-105_Chr6	18116115	18116372	rnd-6_family-952	Unknown	+
IMC-105_Chr6	18116355	18116789	Chr9_dbseq-nr_9_10315053-10320406	Unspecified	+
IMC-105_Chr6	18116496	18120011	Chr1_dbseq-nr_0_13189736-13195455	Unspecified	-
IMC-105_Chr6	18120112	18120702	Chr5_dbseq-nr_5_796419-801827	Unspecified	+
IMC-105_Chr6	18120767	18121836	rnd-4_family-1608	DNA/hAT-Tip100	-
IMC-105_Chr6	18121838	18122347	rnd-5_family-1258	Unknown	+
IMC-105_Chr6	18122288	18122320	rnd-5_family-1723	DNA/MULE-MuDR	-
IMC-105_Chr6	18122321	18122485	rnd-6_family-1830	Unknown	+
IMC-105_Chr6	18122489	18122570	Theobroma_cacao_5_12569	Unspecified	+
IMC-105_Chr6	18122571	18122591	rnd-5_family-6368	Unknown	-
IMC-105_Chr6	18122583	18122783	Theobroma_cacao_5_12569	Unspecified	+
IMC-105_Chr6	18123183	18123312	rnd-4_family-1499	Unknown	+
IMC-105_Chr6	18129837	18130228	Theobroma_cacao_1_887	Unspecified	+
IMC-105_Chr6	18131341	18131651	Theobroma_cacao_4_13265	Unspecified	+
IMC-105_Chr6	18131647	18131815	Theobroma_cacao_4_13265	Unspecified	+
IMC-105_Chr6	18131821	18132083	rnd-4_family-681	Unknown	-
IMC-105_Chr6	18132974	18134229	rnd-5_family-612	Unknown	+
IMC-105_Chr6	18132980	18134239	Chr4_dbseq-nr_4_36027102-36033544	Unspecified	+
IMC-105_Chr6	18135586	18135913	rnd-6_family-3809	Unknown	-
IMC-105_Chr6	18136258	18137302	rnd-6_family-5015	LTR/Gypsy	+
IMC-105_Chr6	18137340	18137461	rnd-6_family-3809	Unknown	-
IMC-105_Chr6	18138339	18138923	rnd-5_family-1844	LTR/Copia	-
IMC-105_Chr6	18138936	18139127	rnd-6_family-1497	Unknown	-
IMC-105_Chr6	18139208	18139389	rnd-6_family-1497	Unknown	-
IMC-105_Chr6	18139226	18139409	rnd-2_family-36	LTR/Gypsy	+
IMC-105_Chr6	18139389	18139507	rnd-6_family-892	Unknown	-
IMC-105_Chr6	18139509	18139805	rnd-5_family-1077	LTR/Copia	-
IMC-105_Chr6	18139828	18139866	rnd-5_family-881	Unknown	-
IMC-105_Chr6	18139841	18140547	Chr10_dbseq-nr_1_5917702-5929740	Unspecified	+
IMC-105_Chr6	18140506	18140588	rnd-5_family-2700	Unknown	-
IMC-105_Chr6	18140592	18140937	rnd-3_family-413	Unknown	+
IMC-105_Chr6	18140937	18141099	Chr2_dbseq-nr_2_34653939-34663838	Unspecified	+
IMC-105_Chr6	18141100	18141365	rnd-4_family-1001	Unknown	+
IMC-105_Chr6	18141320	18142544	Chr9_dbseq-nr_9_29068930-29071971	Unspecified	-
IMC-105_Chr6	18141366	18141711	Chr2_dbseq-nr_2_34653939-34663838	Unspecified	+
IMC-105_Chr6	18142467	18142750	rnd-5_family-1576	LTR/Gypsy	-
IMC-105_Chr6	18142549	18143128	rnd-3_family-362	LTR/Copia	-
IMC-105_Chr6	18143129	18143531	Chr10_dbseq-nr_1_5917702-5929740	Unspecified	+
IMC-105_Chr6	18143532	18144311	rnd-5_family-993	LTR/Gypsy	+
IMC-105_Chr6	18144336	18144494	rnd-5_family-993	LTR/Gypsy	+
IMC-105_Chr6	18144522	18144895	rnd-4_family-354	Unknown	+
IMC-105_Chr6	18144574	18145062	rnd-5_family-53	Unknown	+
IMC-105_Chr6	18144797	18145111	rnd-4_family-1624	Unknown	-
IMC-105_Chr6	18145106	18145349	rnd-5_family-1016	Unknown	+
IMC-105_Chr6	18145350	18145515	rnd-4_family-1624	Unknown	-
IMC-105_Chr6	18145516	18145546	rnd-5_family-1016	Unknown	+
IMC-105_Chr6	18145819	18146330	rnd-5_family-1016	Unknown	+
IMC-105_Chr6	18146336	18146442	rnd-4_family-354	Unknown	+
IMC-105_Chr6	18146487	18147998	rnd-3_family-413	Unknown	+
IMC-105_Chr6	18147983	18148098	rnd-4_family-9	Unknown	+
IMC-105_Chr6	18147998	18148575	rnd-3_family-337	LTR/Copia	-
IMC-105_Chr6	18148110	18148863	rnd-3_family-413	Unknown	-
IMC-105_Chr6	18148846	18148955	rnd-4_family-59	Unknown	+
IMC-105_Chr6	18148947	18149182	Chr4_dbseq-nr_4_6052573-6063505	Unspecified	+
IMC-105_Chr6	18149145	18149393	rnd-6_family-1501	LTR/Gypsy	+
IMC-105_Chr6	18149365	18149400	Chr5_dbseq-nr_5_24221752-24232920	Unspecified	-
IMC-105_Chr6	18149401	18149487	Chr4_dbseq-nr_4_6052573-6063505	Unspecified	+
IMC-105_Chr6	18149469	18149589	rnd-5_family-411	Unknown	+
IMC-105_Chr6	18149488	18149578	Chr5_dbseq-nr_5_24221752-24232920	Unspecified	-
IMC-105_Chr6	18149586	18150464	rnd-5_family-996	Unknown	-
IMC-105_Chr6	18150326	18150500	rnd-5_family-4165	LTR/Gypsy	+
IMC-105_Chr6	18150492	18151408	Chr1_dbseq-nr_0_31020611-31025550	Unspecified	+
IMC-105_Chr6	18151404	18151518	rnd-4_family-576	Unknown	+
IMC-105_Chr6	18151523	18151631	rnd-5_family-3067	Unknown	+
IMC-105_Chr6	18151535	18151678	Chr1_dbseq-nr_0_31020611-31025550	Unspecified	+
IMC-105_Chr6	18151678	18152659	rnd-3_family-413	Unknown	-
IMC-105_Chr6	18152634	18153874	rnd-4_family-1457	DNA/MULE-MuDR	+
IMC-105_Chr6	18153874	18153979	rnd-4_family-61	DNA/MuLE-MuDR	+
IMC-105_Chr6	18153976	18154075	rnd-4_family-61	DNA/MuLE-MuDR	-
IMC-105_Chr6	18154291	18157301	rnd-6_family-252	RC/Helitron	-
IMC-105_Chr6	18161567	18161725	rnd-5_family-1723	DNA/MULE-MuDR	+
IMC-105_Chr6	18161570	18161703	rnd-6_family-1830	Unknown	-
IMC-105_Chr6	18161704	18162028	rnd-4_family-1457	DNA/MULE-MuDR	+
IMC-105_Chr6	18162132	18162181	rnd-6_family-2695	Unknown	+
IMC-105_Chr6	18162161	18162225	rnd-3_family-44	LINE/L1	-
IMC-105_Chr6	18162226	18162285	rnd-6_family-2029	Unknown	-
IMC-105_Chr6	18162253	18162326	rnd-5_family-1465	DNA/MuLE-MuDR	+
IMC-105_Chr6	18162327	18162659	rnd-4_family-1457	DNA/MULE-MuDR	+
IMC-105_Chr6	18162660	18162771	rnd-5_family-996	Unknown	+
IMC-105_Chr6	18162771	18162977	Chr1_dbseq-nr_0_31020611-31025550	Unspecified	+
IMC-105_Chr6	18162974	18165690	rnd-5_family-1465	DNA/MuLE-MuDR	+
IMC-105_Chr6	18165691	18165755	rnd-4_family-1457	DNA/MULE-MuDR	+
IMC-105_Chr6	18165844	18165990	rnd-4_family-488	DNA/hAT-Tip100	-
IMC-105_Chr6	18166033	18166109	rnd-4_family-61	DNA/MuLE-MuDR	-
IMC-105_Chr6	18166110	18166615	rnd-4_family-1457	DNA/MULE-MuDR	+
IMC-105_Chr6	18166181	18166704	rnd-4_family-1457	DNA/MULE-MuDR	+
IMC-105_Chr6	18166705	18166739	rnd-4_family-61	DNA/MuLE-MuDR	-
IMC-105_Chr6	18166807	18167049	rnd-4_family-61	DNA/MuLE-MuDR	-
IMC-105_Chr6	18167050	18168594	rnd-3_family-17	LTR/Gypsy	+
IMC-105_Chr6	18168208	18168922	Chr5_dbseq-nr_5_24221752-24232920	Unspecified	-
IMC-105_Chr6	18168901	18168946	rnd-5_family-605	Unknown	-
IMC-105_Chr6	18168927	18169374	Chr5_dbseq-nr_5_24221752-24232920	Unspecified	-
IMC-105_Chr6	18169217	18169422	rnd-6_family-2852	LTR/Gypsy	+
IMC-105_Chr6	18169376	18169428	rnd-6_family-2259	Unknown	-
IMC-105_Chr6	18169430	18169567	Chr4_dbseq-nr_4_6052573-6063505	Unspecified	+
IMC-105_Chr6	18169464	18169571	Chr4_dbseq-nr_4_8441840-8446883	Unspecified	-
IMC-105_Chr6	18169581	18172980	rnd-4_family-812	DNA/CMC-EnSpm	-
IMC-105_Chr6	18172984	18173090	rnd-5_family-1465	DNA/MuLE-MuDR	-
IMC-105_Chr6	18173154	18173293	rnd-5_family-1465	DNA/MuLE-MuDR	-
IMC-105_Chr6	18173380	18173623	rnd-4_family-61	DNA/MuLE-MuDR	-
IMC-105_Chr6	18173736	18175165	rnd-4_family-61	DNA/MuLE-MuDR	-
IMC-105_Chr6	18175160	18176065	Chr1_dbseq-nr_0_31020611-31025550	Unspecified	-
IMC-105_Chr6	18176062	18176146	rnd-4_family-599	LTR/Gypsy	-
IMC-105_Chr6	18176071	18179738	Chr5_dbseq-nr_5_24221752-24232920	Unspecified	+
IMC-105_Chr6	18176790	18181466	Chr4_dbseq-nr_4_6052573-6063505	Unspecified	-
IMC-105_Chr6	18181435	18181466	rnd-4_family-1606	LTR/Gypsy	-
IMC-105_Chr6	18181467	18181811	Chr9_dbseq-nr_9_9998740-10004114	Unspecified	+
IMC-105_Chr6	18181812	18187221	Chr5_dbseq-nr_5_24221752-24232920	Unspecified	+
IMC-105_Chr6	18181812	18181831	rnd-4_family-1606	LTR/Gypsy	-
IMC-105_Chr6	18187222	18187667	Chr1_dbseq-nr_0_31020611-31025550	Unspecified	-
IMC-105_Chr6	18187643	18187800	rnd-6_family-2765	LTR/Gypsy	+
IMC-105_Chr6	18187665	18188251	rnd-3_family-68	Unknown	-
IMC-105_Chr6	18188113	18188595	rnd-4_family-582	Unknown	+
IMC-105_Chr6	18188318	18189191	Chr5_dbseq-nr_5_24221752-24232920	Unspecified	+
IMC-105_Chr6	18189197	18189434	rnd-3_family-8	LTR/Gypsy	-
IMC-105_Chr6	18189418	18189475	rnd-5_family-996	Unknown	-
IMC-105_Chr6	18189537	18189778	rnd-6_family-721	Unknown	+
IMC-105_Chr6	18189740	18190020	rnd-4_family-61	DNA/MuLE-MuDR	-
IMC-105_Chr6	18190030	18190116	Theobroma_cacao_13_31490	Unspecified	+
IMC-105_Chr6	18190230	18191109	rnd-4_family-52	LTR/Copia	-
IMC-105_Chr6	18191082	18191205	rnd-4_family-546	LINE/I	+
IMC-105_Chr6	18191097	18191238	Chr5_dbseq-nr_5_24221752-24232920	Unspecified	+
IMC-105_Chr6	18191302	18191642	Chr4_dbseq-nr_4_8441840-8446883	Unspecified	+
IMC-105_Chr6	18191638	18191847	rnd-3_family-66	LTR/Gypsy	-
IMC-105_Chr6	18191793	18191877	rnd-3_family-66	LTR/Gypsy	-
IMC-105_Chr6	18191843	18191931	rnd-5_family-1441	Unknown	+
IMC-105_Chr6	18191853	18192005	rnd-6_family-5237	LTR/Gypsy	-
IMC-105_Chr6	18192064	18192696	rnd-3_family-66	LTR/Gypsy	-
IMC-105_Chr6	18193565	18193629	rnd-5_family-1699	Unknown	-
IMC-105_Chr6	18193566	18193653	rnd-3_family-17	LTR/Gypsy	-
IMC-105_Chr6	18193659	18194443	rnd-4_family-52	LTR/Copia	-
IMC-105_Chr6	18194428	18195782	rnd-4_family-162	LINE/L1	-
IMC-105_Chr6	18196378	18196460	rnd-6_family-3546	LINE/L1	-
IMC-105_Chr6	18196814	18197777	rnd-6_family-2419	LINE/L1	-
IMC-105_Chr6	18197779	18198081	rnd-4_family-163	LTR/Copia	+
IMC-105_Chr6	18198084	18198651	rnd-3_family-669	DNA/hAT-Tip100	-
IMC-105_Chr6	18198660	18198834	Theobroma_cacao_8_30908	Unspecified	-
IMC-105_Chr6	18198832	18199230	rnd-5_family-494	DNA/PIF-Harbinger	+
IMC-105_Chr6	18200106	18200226	rnd-6_family-4698	Unknown	-
IMC-105_Chr6	18200417	18200893	Chr5_dbseq-nr_5_35209209-35211798	Unspecified	-
IMC-105_Chr6	18201766	18204802	rnd-5_family-108	DNA/PIF-Harbinger	+
IMC-105_Chr6	18204680	18204874	Theobroma_cacao_8_30908	Unspecified	-
IMC-105_Chr6	18207727	18207813	rnd-6_family-2695	Unknown	-
IMC-105_Chr6	18208100	18209300	Chr1_dbseq-nr_0_11348464-11353546	Unspecified	+
IMC-105_Chr6	18209303	18209886	rnd-5_family-53	Unknown	+
IMC-105_Chr6	18209603	18210685	rnd-4_family-1624	Unknown	-
IMC-105_Chr6	18209827	18211428	rnd-4_family-354	Unknown	+
IMC-105_Chr6	18211636	18213299	rnd-3_family-413	Unknown	+
IMC-105_Chr6	18212845	18213412	rnd-3_family-337	LTR/Copia	+
IMC-105_Chr6	18213420	18216249	Chr1_dbseq-nr_0_11348464-11353546	Unspecified	+
IMC-105_Chr6	18216389	18216493	rnd-6_family-2695	Unknown	-
IMC-105_Chr6	18217501	18217951	rnd-4_family-52	LTR/Copia	+
IMC-105_Chr6	18217953	18219061	rnd-5_family-4680	LTR/Copia	+
IMC-105_Chr6	18219060	18219117	rnd-5_family-4680	LTR/Copia	+
IMC-105_Chr6	18219121	18219297	rnd-4_family-191	Unknown	-
IMC-105_Chr6	18219122	18220039	rnd-4_family-612	Unknown	+
IMC-105_Chr6	18220040	18220565	rnd-5_family-2701	LTR/Gypsy	+
IMC-105_Chr6	18220447	18221245	rnd-5_family-66	Unknown	+
IMC-105_Chr6	18221287	18221331	rnd-4_family-191	Unknown	+
IMC-105_Chr6	18221349	18221827	rnd-5_family-2701	LTR/Gypsy	+
IMC-105_Chr6	18221828	18223178	Chr1_dbseq-nr_0_31020611-31025550	Unspecified	-
IMC-105_Chr6	18223153	18223310	rnd-6_family-2765	LTR/Gypsy	+
IMC-105_Chr6	18223178	18223551	rnd-3_family-16	Unknown	+
IMC-105_Chr6	18223179	18223620	rnd-5_family-4165	LTR/Gypsy	-
IMC-105_Chr6	18223519	18223656	rnd-4_family-580	Unknown	-
IMC-105_Chr6	18223569	18224611	Chr5_dbseq-nr_5_24221752-24232920	Unspecified	+
IMC-105_Chr6	18224411	18224763	Chr4_dbseq-nr_4_6052573-6063505	Unspecified	-
IMC-105_Chr6	18224751	18224848	rnd-3_family-16	Unknown	+
IMC-105_Chr6	18224883	18224924	rnd-5_family-2701	LTR/Gypsy	+
IMC-105_Chr6	18224901	18225011	rnd-5_family-2701	LTR/Gypsy	+
IMC-105_Chr6	18225007	18225224	rnd-5_family-4680	LTR/Copia	+
IMC-105_Chr6	18225273	18227093	rnd-4_family-52	LTR/Copia	+
IMC-105_Chr6	18227093	18227167	Chr4_dbseq-nr_4_8441840-8446883	Unspecified	+
IMC-105_Chr6	18227101	18227126	rnd-5_family-2067	Unknown	+
IMC-105_Chr6	18227127	18227342	rnd-6_family-1807	LINE/L2	+
IMC-105_Chr6	18227344	18228664	Chr1_dbseq-nr_0_31020611-31025550	Unspecified	-
IMC-105_Chr6	18228641	18229468	rnd-5_family-4165	LTR/Gypsy	-
IMC-105_Chr6	18229185	18229692	rnd-4_family-542	Unknown	+
IMC-105_Chr6	18229548	18229695	Chr5_dbseq-nr_5_24221752-24232920	Unspecified	+
IMC-105_Chr6	18229696	18229915	rnd-5_family-2530	Unknown	+
IMC-105_Chr6	18229916	18230144	Chr5_dbseq-nr_5_24221752-24232920	Unspecified	+
IMC-105_Chr6	18229975	18230299	Chr4_dbseq-nr_4_6052573-6063505	Unspecified	-
IMC-105_Chr6	18230286	18230296	rnd-3_family-33	Unknown	+
IMC-105_Chr6	18230297	18230384	rnd-5_family-4165	LTR/Gypsy	-
IMC-105_Chr6	18230385	18230416	rnd-3_family-33	Unknown	+
IMC-105_Chr6	18230387	18231006	rnd-6_family-1807	LINE/L2	+
IMC-105_Chr6	18231028	18231279	rnd-3_family-705	Unknown	-
IMC-105_Chr6	18231272	18231464	rnd-6_family-1807	LINE/L2	-
IMC-105_Chr6	18231431	18231498	rnd-4_family-1605	Unknown	-
IMC-105_Chr6	18231507	18231757	rnd-6_family-346	LTR/Copia	+
IMC-105_Chr6	18231583	18231868	rnd-5_family-1576	LTR/Gypsy	+
IMC-105_Chr6	18231770	18233053	Chr9_dbseq-nr_9_29068930-29071971	Unspecified	+
IMC-105_Chr6	18232608	18233307	Chr2_dbseq-nr_2_34653939-34663838	Unspecified	-
IMC-105_Chr6	18233308	18233533	rnd-6_family-2568	LTR/Gypsy	-
IMC-105_Chr6	18233484	18233730	rnd-3_family-44	LINE/L1	-
IMC-105_Chr6	18233550	18233793	rnd-5_family-9980	Unknown	+
IMC-105_Chr6	18233730	18234523	Chr10_dbseq-nr_1_5917702-5929740	Unspecified	-
IMC-105_Chr6	18234549	18234756	rnd-4_family-162	LINE/L1	-
IMC-105_Chr6	18235191	18235865	rnd-5_family-53	Unknown	+
IMC-105_Chr6	18235988	18236108	rnd-2_family-176	LTR/Gypsy	+
IMC-105_Chr6	18236124	18236202	rnd-3_family-413	Unknown	+
IMC-105_Chr6	18236204	18236335	rnd-3_family-337	LTR/Copia	+
IMC-105_Chr6	18236327	18236705	rnd-6_family-1794	LTR/Gypsy	+
IMC-105_Chr6	18236336	18236349	rnd-4_family-10	Unknown	-
IMC-105_Chr6	18236571	18237319	Chr5_dbseq-nr_5_24221752-24232920	Unspecified	-
IMC-105_Chr6	18237303	18237462	rnd-4_family-1606	LTR/Gypsy	+
IMC-105_Chr6	18237320	18237519	rnd-5_family-2396	Unknown	-
IMC-105_Chr6	18237495	18237599	Chr4_dbseq-nr_4_6052573-6063505	Unspecified	+
IMC-105_Chr6	18238560	18239204	rnd-5_family-664	Unknown	+
IMC-105_Chr6	18238925	18239255	rnd-2_family-36	LTR/Gypsy	-
IMC-105_Chr6	18239014	18239259	rnd-3_family-63	Unknown	-
IMC-105_Chr6	18239213	18239250	rnd-5_family-1075	LTR/Copia	+
IMC-105_Chr6	18239251	18239307	rnd-5_family-664	Unknown	+
IMC-105_Chr6	18239273	18239404	rnd-5_family-1063	Unknown	-
IMC-105_Chr6	18239308	18239339	rnd-5_family-1075	LTR/Copia	+
IMC-105_Chr6	18239412	18239518	rnd-3_family-63	Unknown	-
IMC-105_Chr6	18239454	18240246	rnd-3_family-61	LTR/Copia	+
IMC-105_Chr6	18240236	18240382	rnd-3_family-61	LTR/Copia	+
IMC-105_Chr6	18243656	18243775	Theobroma_cacao_5_12569	Unspecified	-
IMC-105_Chr6	18243732	18243790	rnd-6_family-1473	Unknown	-
IMC-105_Chr6	18243781	18244188	rnd-5_family-206	Satellite	-
IMC-105_Chr6	18243986	18244468	rnd-6_family-1519	Unknown	-
IMC-105_Chr6	18244228	18244746	rnd-3_family-13	LTR/Gypsy	+
IMC-105_Chr6	18245301	18245330	rnd-6_family-3688	Unknown	-
IMC-105_Chr6	18245331	18245576	rnd-6_family-4597	LTR/Copia	-
IMC-105_Chr6	18245381	18245589	rnd-6_family-3689	Simple_repeat	+
IMC-105_Chr6	18245590	18246076	rnd-6_family-3688	Unknown	-
IMC-105_Chr6	18253671	18253843	rnd-3_family-535	DNA/hAT-Ac	+
IMC-105_Chr6	18254066	18254227	rnd-3_family-535	DNA/hAT-Ac	+
IMC-105_Chr6	18254572	18257563	Chr5_dbseq-nr_5_24221752-24232920	Unspecified	-
IMC-105_Chr6	18258400	18258787	Chr5_dbseq-nr_5_31135863-31141721	Unspecified	-
IMC-105_Chr6	18258788	18258880	rnd-3_family-337	LTR/Copia	-
IMC-105_Chr6	18258881	18258906	rnd-4_family-9	Unknown	+
IMC-105_Chr6	18258892	18259135	rnd-6_family-4801	Unknown	+
IMC-105_Chr6	18259168	18260551	rnd-3_family-413	Unknown	-
IMC-105_Chr6	18260086	18260576	rnd-3_family-337	LTR/Copia	-
IMC-105_Chr6	18260553	18260673	Chr4_dbseq-nr_4_8441840-8446883	Unspecified	+
IMC-105_Chr6	18260641	18260885	rnd-3_family-17	LTR/Gypsy	-
IMC-105_Chr6	18260741	18261243	Chr5_dbseq-nr_5_24221752-24232920	Unspecified	+
IMC-105_Chr6	18261264	18261395	rnd-6_family-2373	LTR/Gypsy	-
IMC-105_Chr6	18261396	18261433	rnd-5_family-4021	LTR/Gypsy	+
IMC-105_Chr6	18261403	18261472	rnd-5_family-2072	LTR/Gypsy	-
IMC-105_Chr6	18261448	18261797	Chr5_dbseq-nr_5_24221752-24232920	Unspecified	+
IMC-105_Chr6	18261556	18263074	rnd-5_family-4021	LTR/Gypsy	-
IMC-105_Chr6	18263081	18263879	rnd-4_family-612	Unknown	-
IMC-105_Chr6	18263404	18264473	rnd-4_family-1624	Unknown	+
IMC-105_Chr6	18263949	18264756	rnd-4_family-612	Unknown	-
IMC-105_Chr6	18264739	18264853	rnd-4_family-880	Unknown	+
IMC-105_Chr6	18264855	18266216	Chr5_dbseq-nr_5_31135863-31141721	Unspecified	-
IMC-105_Chr6	18266198	18266314	Chr5_dbseq-nr_5_31135863-31141721	Unspecified	-
IMC-105_Chr6	18266290	18267104	Chr4_dbseq-nr_4_2165035-2174206	Unspecified	-
IMC-105_Chr6	18267111	18268444	Chr1_dbseq-nr_0_31020611-31025550	Unspecified	-
IMC-105_Chr6	18268437	18269327	rnd-5_family-996	Unknown	+
IMC-105_Chr6	18268596	18269827	Chr5_dbseq-nr_5_24221752-24232920	Unspecified	+
IMC-105_Chr6	18269649	18269995	Chr4_dbseq-nr_4_6052573-6063505	Unspecified	-
IMC-105_Chr6	18269966	18270063	rnd-3_family-16	Unknown	+
IMC-105_Chr6	18270067	18270977	Chr4_dbseq-nr_4_2165035-2174206	Unspecified	-
IMC-105_Chr6	18270986	18272966	Chr5_dbseq-nr_5_31135863-31141721	Unspecified	-
IMC-105_Chr6	18272962	18273434	Chr5_dbseq-nr_5_24221752-24232920	Unspecified	+
IMC-105_Chr6	18273435	18273626	rnd-3_family-66	LTR/Gypsy	-
IMC-105_Chr6	18273607	18273943	rnd-6_family-5237	LTR/Gypsy	-
IMC-105_Chr6	18273944	18273994	Chr5_dbseq-nr_5_24221752-24232920	Unspecified	+
IMC-105_Chr6	18273994	18274267	rnd-3_family-66	LTR/Gypsy	-
IMC-105_Chr6	18274204	18274655	rnd-6_family-1497	Unknown	+
IMC-105_Chr6	18274266	18274746	rnd-2_family-36	LTR/Gypsy	-
IMC-105_Chr6	18274717	18274824	rnd-6_family-1497	Unknown	+
IMC-105_Chr6	18274808	18274865	rnd-6_family-1500	Unknown	-
IMC-105_Chr6	18274870	18275754	Chr5_dbseq-nr_5_8166040-8175673	Unspecified	-
IMC-105_Chr6	18275599	18275799	rnd-3_family-61	LTR/Copia	+
IMC-105_Chr6	18275732	18276066	Chr5_dbseq-nr_5_8166040-8175673	Unspecified	-
IMC-105_Chr6	18276067	18277489	Chr10_dbseq-nr_1_5917702-5929740	Unspecified	+
IMC-105_Chr6	18277483	18277906	Chr5_dbseq-nr_5_8166040-8175673	Unspecified	-
IMC-105_Chr6	18277602	18278320	rnd-5_family-4410	LTR/Copia	+
IMC-105_Chr6	18278324	18278861	Chr5_dbseq-nr_5_8166040-8175673	Unspecified	-
IMC-105_Chr6	18278801	18280932	rnd-4_family-77	LTR/Copia	+
IMC-105_Chr6	18280934	18281544	rnd-2_family-36	LTR/Gypsy	-
IMC-105_Chr6	18281235	18282338	rnd-3_family-63	Unknown	-
IMC-105_Chr6	18282349	18283688	Chr1_dbseq-nr_0_31020611-31025550	Unspecified	-
IMC-105_Chr6	18283658	18283694	rnd-5_family-4165	LTR/Gypsy	-
IMC-105_Chr6	18283695	18284062	rnd-3_family-16	Unknown	+
IMC-105_Chr6	18283869	18285250	Chr5_dbseq-nr_5_24221752-24232920	Unspecified	+
IMC-105_Chr6	18284063	18284188	rnd-5_family-4165	LTR/Gypsy	-
IMC-105_Chr6	18285236	18285348	rnd-3_family-16	Unknown	+
IMC-105_Chr6	18285328	18286179	rnd-3_family-63	Unknown	-
IMC-105_Chr6	18286178	18286829	rnd-6_family-1497	Unknown	+
IMC-105_Chr6	18286830	18286920	rnd-2_family-36	LTR/Gypsy	-
IMC-105_Chr6	18286891	18287002	rnd-6_family-1497	Unknown	+
IMC-105_Chr6	18286983	18287040	rnd-6_family-1500	Unknown	-
IMC-105_Chr6	18287045	18287941	Chr5_dbseq-nr_5_8166040-8175673	Unspecified	-
IMC-105_Chr6	18287785	18288008	rnd-3_family-61	LTR/Copia	+
IMC-105_Chr6	18287924	18288254	Chr5_dbseq-nr_5_8166040-8175673	Unspecified	-
IMC-105_Chr6	18288248	18288691	rnd-3_family-66	LTR/Gypsy	-
IMC-105_Chr6	18288692	18288767	rnd-2_family-176	LTR/Gypsy	-
IMC-105_Chr6	18288768	18288908	rnd-3_family-17	LTR/Gypsy	-
IMC-105_Chr6	18288909	18289643	rnd-5_family-53	Unknown	-
IMC-105_Chr6	18289644	18293316	rnd-3_family-17	LTR/Gypsy	-
IMC-105_Chr6	18293306	18293574	rnd-3_family-17	LTR/Gypsy	-
IMC-105_Chr6	18293575	18293682	rnd-4_family-59	Unknown	-
IMC-105_Chr6	18293589	18293797	rnd-4_family-732	Unknown	+
IMC-105_Chr6	18293735	18294278	Chr4_dbseq-nr_4_6052573-6063505	Unspecified	-
IMC-105_Chr6	18294279	18294470	rnd-3_family-66	LTR/Gypsy	-
IMC-105_Chr6	18294451	18294719	rnd-6_family-5237	LTR/Gypsy	-
IMC-105_Chr6	18294470	18294634	Chr5_dbseq-nr_5_24221752-24232920	Unspecified	+
IMC-105_Chr6	18294635	18294785	Chr4_dbseq-nr_4_6052573-6063505	Unspecified	-
IMC-105_Chr6	18294772	18295473	rnd-3_family-66	LTR/Gypsy	-
IMC-105_Chr6	18295479	18295557	rnd-2_family-176	LTR/Gypsy	-
IMC-105_Chr6	18295663	18296321	rnd-5_family-53	Unknown	-
IMC-105_Chr6	18296341	18296428	Chr5_dbseq-nr_5_8166040-8175673	Unspecified	-
IMC-105_Chr6	18296472	18297175	rnd-2_family-36	LTR/Gypsy	-
IMC-105_Chr6	18296873	18297352	rnd-4_family-863	LTR/Copia	+
IMC-105_Chr6	18297358	18297498	rnd-5_family-3530	Unknown	-
IMC-105_Chr6	18297482	18297615	rnd-3_family-8	LTR/Gypsy	-
IMC-105_Chr6	18297518	18297874	rnd-4_family-863	LTR/Copia	+
IMC-105_Chr6	18297875	18298124	Chr5_dbseq-nr_5_8166040-8175673	Unspecified	-
IMC-105_Chr6	18297937	18298116	rnd-5_family-1077	LTR/Copia	+
IMC-105_Chr6	18298117	18298225	rnd-3_family-8	LTR/Gypsy	-
IMC-105_Chr6	18298226	18299140	Chr5_dbseq-nr_5_8166040-8175673	Unspecified	-
IMC-105_Chr6	18298226	18298772	rnd-5_family-1077	LTR/Copia	+
IMC-105_Chr6	18298841	18299305	rnd-5_family-1631	LTR/Copia	+
IMC-105_Chr6	18299330	18301054	Chr5_dbseq-nr_5_8166040-8175673	Unspecified	-
IMC-105_Chr6	18300968	18301398	Chr8_dbseq-nr_8_26890328-26895296	Unspecified	-
IMC-105_Chr6	18301260	18301337	Chr9_dbseq-nr_9_32157832-32162902	Unspecified	+
IMC-105_Chr6	18301338	18301407	rnd-6_family-2472	LTR/Copia	+
IMC-105_Chr6	18301403	18302089	Chr5_dbseq-nr_5_8166040-8175673	Unspecified	-
IMC-105_Chr6	18301408	18301584	Chr9_dbseq-nr_9_32157832-32162902	Unspecified	+
IMC-105_Chr6	18302094	18302433	rnd-3_family-459	LTR/Copia	+
IMC-105_Chr6	18302460	18303115	rnd-5_family-67	Unknown	-
IMC-105_Chr6	18303182	18303418	Chr5_dbseq-nr_5_8166040-8175673	Unspecified	-
IMC-105_Chr6	18303419	18304073	rnd-6_family-2844	LTR/Copia	+
IMC-105_Chr6	18304074	18304163	Chr5_dbseq-nr_5_8166040-8175673	Unspecified	-
IMC-105_Chr6	18304152	18304770	rnd-5_family-67	Unknown	-
IMC-105_Chr6	18304709	18305019	rnd-4_family-572	LTR/Copia	+
IMC-105_Chr6	18305118	18306446	Chr1_dbseq-nr_0_31020611-31025550	Unspecified	-
IMC-105_Chr6	18306421	18306580	rnd-3_family-8	LTR/Gypsy	-
IMC-105_Chr6	18306444	18307029	rnd-3_family-68	Unknown	-
IMC-105_Chr6	18306891	18307230	rnd-3_family-33	Unknown	+
IMC-105_Chr6	18307022	18307385	rnd-4_family-582	Unknown	+
IMC-105_Chr6	18307109	18307660	Chr5_dbseq-nr_5_24221752-24232920	Unspecified	+
IMC-105_Chr6	18307661	18307992	Chr4_dbseq-nr_4_6052573-6063505	Unspecified	-
IMC-105_Chr6	18307979	18308076	rnd-3_family-16	Unknown	+
IMC-105_Chr6	18307993	18308017	Chr5_dbseq-nr_5_24221752-24232920	Unspecified	+
IMC-105_Chr6	18308205	18308244	Chr5_dbseq-nr_5_8166040-8175673	Unspecified	-
IMC-105_Chr6	18308247	18309386	rnd-5_family-2974	Unknown	-
IMC-105_Chr6	18309387	18309554	rnd-5_family-5031	Unknown	+
IMC-105_Chr6	18309555	18309972	rnd-5_family-2974	Unknown	-
IMC-105_Chr6	18309990	18310083	rnd-3_family-16	Unknown	-
IMC-105_Chr6	18310075	18310405	Chr4_dbseq-nr_4_6052573-6063505	Unspecified	+
IMC-105_Chr6	18310245	18311498	Chr5_dbseq-nr_5_24221752-24232920	Unspecified	-
IMC-105_Chr6	18311153	18311258	rnd-5_family-4165	LTR/Gypsy	+
IMC-105_Chr6	18311259	18311634	rnd-3_family-16	Unknown	-
IMC-105_Chr6	18311634	18311788	Chr1_dbseq-nr_0_31020611-31025550	Unspecified	+
IMC-105_Chr6	18311635	18311658	rnd-5_family-4165	LTR/Gypsy	+
IMC-105_Chr6	18311773	18312247	rnd-5_family-2219	Unknown	-
IMC-105_Chr6	18312265	18312488	rnd-4_family-1599	LTR/Copia	+
IMC-105_Chr6	18312606	18312734	rnd-4_family-1599	LTR/Copia	+
IMC-105_Chr6	18312767	18313455	rnd-4_family-1599	LTR/Copia	+
IMC-105_Chr6	18313475	18313537	rnd-4_family-863	LTR/Copia	+
IMC-105_Chr6	18313572	18313734	Chr5_dbseq-nr_5_31135863-31141721	Unspecified	-
IMC-105_Chr6	18314230	18314324	rnd-4_family-480	DNA/hAT-Ac	+
IMC-105_Chr6	18314256	18314609	rnd-3_family-52	Unknown	+
IMC-105_Chr6	18314633	18315420	rnd-6_family-2068	Unknown	-
IMC-105_Chr6	18320476	18320580	rnd-5_family-1359	Unknown	+
IMC-105_Chr6	18320604	18321021	rnd-5_family-1292	Unknown	-
IMC-105_Chr6	18326108	18326371	rnd-2_family-14	Unknown	-
IMC-105_Chr6	18334242	18334458	rnd-4_family-681	Unknown	-
IMC-105_Chr6	18334472	18334560	rnd-4_family-681	Unknown	-
IMC-105_Chr6	18336415	18336684	Theobroma_cacao_1_887	Unspecified	-
IMC-105_Chr6	18337239	18337321	rnd-6_family-3349	Unknown	-
IMC-105_Chr6	18337332	18337449	rnd-4_family-281	Unknown	+
IMC-105_Chr6	18337823	18338071	Theobroma_cacao_1_887	Unspecified	+
IMC-105_Chr6	18338032	18338114	rnd-6_family-9443	Unknown	-
IMC-105_Chr6	18338055	18338219	Theobroma_cacao_1_887	Unspecified	-
IMC-105_Chr6	18340005	18340213	Theobroma_cacao_1_887	Unspecified	+
IMC-105_Chr6	18340208	18340384	Theobroma_cacao_1_887	Unspecified	-
IMC-105_Chr6	18341559	18341993	Theobroma_cacao_1_887	Unspecified	+
IMC-105_Chr6	18344019	18344135	rnd-5_family-9270	DNA/PIF-Harbinger	-
IMC-105_Chr6	18344046	18344952	rnd-5_family-612	Unknown	-
IMC-105_Chr6	18345452	18345864	rnd-6_family-2068	Unknown	-
IMC-105_Chr6	18348668	18349648	rnd-5_family-3530	Unknown	-
IMC-105_Chr6	18349899	18350254	rnd-2_family-14	Unknown	+
IMC-105_Chr6	18350193	18350268	rnd-4_family-480	DNA/hAT-Ac	+
IMC-105_Chr6	18350319	18350595	rnd-5_family-2308	Unknown	+
IMC-105_Chr6	18350400	18350601	rnd-5_family-2308	Unknown	-
IMC-105_Chr6	18350707	18350845	Theobroma_cacao_1_887	Unspecified	+
IMC-105_Chr6	18350921	18351097	Chr1_dbseq-nr_0_8777571-8782253	Unspecified	-
IMC-105_Chr6	18351087	18351523	Chr6_dbseq-nr_6_12231034-12235171	Unspecified	+
IMC-105_Chr6	18351534	18352370	rnd-3_family-705	Unknown	+
IMC-105_Chr6	18352394	18353512	Chr1_dbseq-nr_0_8777571-8782253	Unspecified	-
IMC-105_Chr6	18353524	18353659	Chr1_dbseq-nr_0_8777571-8782253	Unspecified	-
IMC-105_Chr6	18353691	18354046	Theobroma_cacao_1_887	Unspecified	+
IMC-105_Chr6	18354727	18354814	rnd-4_family-1608	DNA/hAT-Tip100	-
IMC-105_Chr6	18354839	18355416	rnd-6_family-3637	DNA/hAT-Tip100	-
IMC-105_Chr6	18362082	18362172	Theobroma_cacao_13_31490	Unspecified	+
IMC-105_Chr6	18367862	18368025	rnd-6_family-2826	Unknown	+
IMC-105_Chr6	18369117	18370541	Chr10_dbseq-nr_1_5917702-5929740	Unspecified	-
IMC-105_Chr6	18370886	18371200	rnd-6_family-9443	Unknown	-
IMC-105_Chr6	18371191	18371289	rnd-5_family-154	Unknown	-
IMC-105_Chr6	18371223	18371373	Chr1_dbseq-nr_0_23474573-23487855	Unspecified	-
IMC-105_Chr6	18371517	18371841	rnd-5_family-154	Unknown	-
IMC-105_Chr6	18371645	18374165	Chr1_dbseq-nr_0_23474573-23487855	Unspecified	-
IMC-105_Chr6	18374197	18374279	Chr4_dbseq-nr_4_8441840-8446883	Unspecified	+
IMC-105_Chr6	18374285	18374549	rnd-6_family-2852	LTR/Gypsy	-
IMC-105_Chr6	18374387	18374911	Chr5_dbseq-nr_5_24221752-24232920	Unspecified	+
IMC-105_Chr6	18374928	18375068	rnd-6_family-2373	LTR/Gypsy	-
IMC-105_Chr6	18375047	18375091	rnd-4_family-17	LTR/Gypsy	-
IMC-105_Chr6	18375092	18375159	rnd-5_family-2072	LTR/Gypsy	-
IMC-105_Chr6	18375113	18375270	Chr5_dbseq-nr_5_24221752-24232920	Unspecified	+
IMC-105_Chr6	18375247	18375401	rnd-5_family-6661	LTR/Gypsy	-
IMC-105_Chr6	18375466	18376930	rnd-3_family-17	LTR/Gypsy	-
IMC-105_Chr6	18376930	18377443	Chr1_dbseq-nr_0_23474573-23487855	Unspecified	-
IMC-105_Chr6	18377500	18377771	Chr3_dbseq-nr_3_9230887-9248468	Unspecified	+
IMC-105_Chr6	18377772	18378054	rnd-6_family-3586	LTR/Gypsy	+
IMC-105_Chr6	18378056	18378758	Chr1_dbseq-nr_0_23474573-23487855	Unspecified	-
IMC-105_Chr6	18378748	18378832	rnd-6_family-3586	LTR/Gypsy	+
IMC-105_Chr6	18378832	18380746	Chr1_dbseq-nr_0_23474573-23487855	Unspecified	-
IMC-105_Chr6	18380865	18383817	Chr4_dbseq-nr_4_6052573-6063505	Unspecified	+
IMC-105_Chr6	18383741	18383842	rnd-6_family-101	Unknown	+
IMC-105_Chr6	18385651	18385741	Chr1_dbseq-nr_0_23474573-23487855	Unspecified	-
IMC-105_Chr6	18385693	18386085	rnd-6_family-9443	Unknown	-
IMC-105_Chr6	18386075	18386167	rnd-5_family-154	Unknown	-
IMC-105_Chr6	18386108	18386256	Chr1_dbseq-nr_0_23474573-23487855	Unspecified	-
IMC-105_Chr6	18386389	18386730	rnd-5_family-154	Unknown	-
IMC-105_Chr6	18386611	18386745	Chr1_dbseq-nr_0_23474573-23487855	Unspecified	-
IMC-105_Chr6	18386783	18388215	Chr4_dbseq-nr_4_25719590-25724263	Unspecified	+
IMC-105_Chr6	18390167	18390837	Chr3_dbseq-nr_3_3195170-3201269	Unspecified	+
IMC-105_Chr6	18390880	18391576	Chr3_dbseq-nr_3_3195170-3201269	Unspecified	+
IMC-105_Chr6	18392055	18392175	rnd-4_family-191	Unknown	+
IMC-105_Chr6	18392176	18392234	Chr5_dbseq-nr_5_24221752-24232920	Unspecified	+
IMC-105_Chr6	18392351	18392615	rnd-5_family-589	Unknown	-
IMC-105_Chr6	18392455	18392637	rnd-5_family-3088	DNA/hAT-Ac	-
IMC-105_Chr6	18392848	18392929	Chr4_dbseq-nr_4_8441840-8446883	Unspecified	+
IMC-105_Chr6	18392934	18393040	rnd-4_family-24	Unknown	+
IMC-105_Chr6	18393063	18393143	Chr5_dbseq-nr_5_24221752-24232920	Unspecified	+
IMC-105_Chr6	18393144	18393572	Chr4_dbseq-nr_4_6052573-6063505	Unspecified	-
IMC-105_Chr6	18393546	18393819	rnd-5_family-6661	LTR/Gypsy	-
IMC-105_Chr6	18393680	18394094	Chr4_dbseq-nr_4_6052573-6063505	Unspecified	-
IMC-105_Chr6	18393939	18394557	rnd-3_family-66	LTR/Gypsy	-
IMC-105_Chr6	18394563	18394640	rnd-2_family-176	LTR/Gypsy	-
IMC-105_Chr6	18394763	18395439	rnd-5_family-53	Unknown	-
IMC-105_Chr6	18395445	18395762	rnd-5_family-1441	Unknown	+
IMC-105_Chr6	18395928	18396476	rnd-5_family-1620	Unknown	-
IMC-105_Chr6	18396163	18396502	rnd-3_family-66	LTR/Gypsy	-
IMC-105_Chr6	18396376	18396794	rnd-4_family-191	Unknown	+
IMC-105_Chr6	18396709	18396907	rnd-5_family-589	Unknown	-
IMC-105_Chr6	18409537	18409821	Theobroma_cacao_1_887	Unspecified	+
IMC-105_Chr6	18410911	18411302	Theobroma_cacao_1_887	Unspecified	-
IMC-105_Chr6	18413364	18415149	Chr1_dbseq-nr_0_34711031-34715742	Unspecified	+
IMC-105_Chr6	18415142	18415265	Chr1_dbseq-nr_0_31020611-31025550	Unspecified	-
IMC-105_Chr6	18415394	18416266	Chr1_dbseq-nr_0_31020611-31025550	Unspecified	-
IMC-105_Chr6	18416238	18416401	rnd-3_family-8	LTR/Gypsy	-
IMC-105_Chr6	18416270	18416951	rnd-3_family-68	Unknown	-
IMC-105_Chr6	18416821	18417225	Chr4_dbseq-nr_4_6052573-6063505	Unspecified	-
IMC-105_Chr6	18417144	18417599	rnd-6_family-1501	LTR/Gypsy	-
IMC-105_Chr6	18417562	18417812	Chr4_dbseq-nr_4_6052573-6063505	Unspecified	-
IMC-105_Chr6	18417797	18417890	rnd-5_family-606	Unknown	+
IMC-105_Chr6	18417886	18419100	Chr7_dbseq-nr_7_25334803-25339431	Unspecified	+
IMC-105_Chr6	18418053	18419141	Chr1_dbseq-nr_0_34711031-34715742	Unspecified	+
IMC-105_Chr6	18419145	18420253	rnd-5_family-4021	LTR/Gypsy	+
IMC-105_Chr6	18425008	18425311	Chr4_dbseq-nr_4_6052573-6063505	Unspecified	+
IMC-105_Chr6	18425317	18425502	rnd-3_family-66	LTR/Gypsy	+
IMC-105_Chr6	18425424	18425842	Chr4_dbseq-nr_4_6052573-6063505	Unspecified	+
IMC-105_Chr6	18425843	18426154	Chr5_dbseq-nr_5_24221752-24232920	Unspecified	-
IMC-105_Chr6	18426161	18426243	rnd-5_family-1629	LTR/Gypsy	-
IMC-105_Chr6	18426207	18426682	Chr4_dbseq-nr_4_6052573-6063505	Unspecified	+
IMC-105_Chr6	18426330	18426734	Chr4_dbseq-nr_4_8441840-8446883	Unspecified	-
IMC-105_Chr6	18426712	18426837	rnd-5_family-6661	LTR/Gypsy	+
IMC-105_Chr6	18426824	18426855	rnd-4_family-546	LINE/I	-
IMC-105_Chr6	18426856	18426943	Chr4_dbseq-nr_4_8441840-8446883	Unspecified	-
IMC-105_Chr6	18426943	18428007	Chr1_dbseq-nr_0_34711031-34715742	Unspecified	+
IMC-105_Chr6	18429260	18430668	rnd-6_family-1794	LTR/Gypsy	+
IMC-105_Chr6	18430267	18431134	Chr5_dbseq-nr_5_24221752-24232920	Unspecified	-
IMC-105_Chr6	18431138	18431238	rnd-5_family-1629	LTR/Gypsy	-
IMC-105_Chr6	18431194	18431244	rnd-5_family-1629	LTR/Gypsy	+
IMC-105_Chr6	18431235	18431872	Chr4_dbseq-nr_4_8441840-8446883	Unspecified	-
IMC-105_Chr6	18432110	18434551	rnd-4_family-29	LTR/Copia	+
IMC-105_Chr6	18434553	18435124	rnd-6_family-300	LTR/Copia	+
IMC-105_Chr6	18435104	18435165	rnd-6_family-300	LTR/Copia	+
IMC-105_Chr6	18435171	18435345	rnd-4_family-29	LTR/Copia	+
IMC-105_Chr6	18435346	18437172	Chr2_dbseq-nr_2_15485805-15491903	Unspecified	-
IMC-105_Chr6	18435931	18437389	rnd-5_family-2178	LTR/Copia	+
IMC-105_Chr6	18437391	18437840	rnd-4_family-29	LTR/Copia	+
IMC-105_Chr6	18437863	18437920	rnd-4_family-29	LTR/Copia	+
IMC-105_Chr6	18437995	18439132	rnd-2_family-16	LTR/Gypsy	+
IMC-105_Chr6	18438990	18439916	Chr5_dbseq-nr_5_24221752-24232920	Unspecified	-
IMC-105_Chr6	18439914	18440022	rnd-5_family-1629	LTR/Gypsy	-
IMC-105_Chr6	18439917	18440037	rnd-2_family-16	LTR/Gypsy	+
IMC-105_Chr6	18440026	18440656	Chr4_dbseq-nr_4_8441840-8446883	Unspecified	-
IMC-105_Chr6	18440658	18441026	rnd-4_family-29	LTR/Copia	+
IMC-105_Chr6	18441233	18441330	rnd-4_family-60	DNA/MuLE-MuDR	+
IMC-105_Chr6	18441547	18442215	rnd-6_family-2068	Unknown	+
IMC-105_Chr6	18445743	18446247	Theobroma_cacao_1_1234	Unspecified	-
IMC-105_Chr6	18446709	18446800	rnd-3_family-91	Unknown	+
IMC-105_Chr6	18450792	18451017	Chr2_dbseq-nr_2_37720390-37725409	Unspecified	-
IMC-105_Chr6	18451016	18451066	Chr5_dbseq-nr_5_796419-801827	Unspecified	-
IMC-105_Chr6	18451064	18451176	rnd-4_family-1608	DNA/hAT-Tip100	-
IMC-105_Chr6	18451229	18451284	rnd-4_family-654	DNA/hAT-Tip100	-
IMC-105_Chr6	18451285	18452200	rnd-3_family-669	DNA/hAT-Tip100	-
IMC-105_Chr6	18452202	18454010	Chr9_dbseq-nr_9_37616826-37621224	Unspecified	+
IMC-105_Chr6	18454013	18454601	rnd-4_family-141	DNA/hAT-Tip100	+
IMC-105_Chr6	18454629	18455206	rnd-4_family-141	DNA/hAT-Tip100	+
IMC-105_Chr6	18455202	18455753	Chr9_dbseq-nr_9_10315053-10320406	Unspecified	-
IMC-105_Chr6	18455754	18455905	Chr5_dbseq-nr_5_8166040-8175673	Unspecified	+
IMC-105_Chr6	18455889	18455944	rnd-5_family-6386	LTR/Copia	-
IMC-105_Chr6	18456264	18457983	Chr5_dbseq-nr_5_8166040-8175673	Unspecified	-
IMC-105_Chr6	18457476	18458628	rnd-5_family-1077	LTR/Copia	+
IMC-105_Chr6	18458084	18460970	Chr5_dbseq-nr_5_8166040-8175673	Unspecified	-
IMC-105_Chr6	18460971	18461048	rnd-4_family-544	LTR/Copia	+
IMC-105_Chr6	18461049	18462011	Chr5_dbseq-nr_5_8166040-8175673	Unspecified	-
IMC-105_Chr6	18462009	18462886	rnd-5_family-1062	LTR/Copia	+
IMC-105_Chr6	18462889	18464030	Chr5_dbseq-nr_5_8166040-8175673	Unspecified	-
IMC-105_Chr6	18463940	18464151	rnd-6_family-7068	Unknown	-
IMC-105_Chr6	18464031	18464179	rnd-4_family-355	LTR/Copia	+
IMC-105_Chr6	18464180	18464651	Chr5_dbseq-nr_5_8166040-8175673	Unspecified	-
IMC-105_Chr6	18464167	18465137	rnd-4_family-572	LTR/Copia	+
IMC-105_Chr6	18464697	18465518	Chr5_dbseq-nr_5_8166040-8175673	Unspecified	-
IMC-105_Chr6	18465519	18465819	rnd-5_family-6386	LTR/Copia	+
IMC-105_Chr6	18465820	18466603	Chr5_dbseq-nr_5_8166040-8175673	Unspecified	-
IMC-105_Chr6	18466594	18466822	rnd-4_family-864	LTR/Copia	-
IMC-105_Chr6	18466873	18467022	rnd-4_family-864	LTR/Copia	-
IMC-105_Chr6	18466958	18467055	Chr5_dbseq-nr_5_8166040-8175673	Unspecified	+
IMC-105_Chr6	18467044	18467296	rnd-6_family-7068	Unknown	+
IMC-105_Chr6	18467271	18468278	Chr5_dbseq-nr_5_8166040-8175673	Unspecified	+
IMC-105_Chr6	18468329	18468838	rnd-3_family-459	LTR/Copia	-
IMC-105_Chr6	18468938	18469309	rnd-5_family-1062	LTR/Copia	-
IMC-105_Chr6	18469306	18469558	Chr5_dbseq-nr_5_8166040-8175673	Unspecified	+
IMC-105_Chr6	18469544	18469655	Chr5_dbseq-nr_5_8166040-8175673	Unspecified	+
IMC-105_Chr6	18469638	18469772	rnd-6_family-2472	LTR/Copia	-
IMC-105_Chr6	18469660	18469909	Chr7_dbseq-nr_7_25334803-25339431	Unspecified	+
IMC-105_Chr6	18469910	18469990	rnd-4_family-544	LTR/Copia	-
IMC-105_Chr6	18469945	18470117	Chr7_dbseq-nr_7_7067013-7071977	Unspecified	-
IMC-105_Chr6	18469990	18471793	Chr5_dbseq-nr_5_8166040-8175673	Unspecified	+
IMC-105_Chr6	18471816	18472172	Chr3_dbseq-nr_3_9230887-9248468	Unspecified	-
IMC-105_Chr6	18472173	18472414	rnd-5_family-2181	LTR/Gypsy	-
IMC-105_Chr6	18472415	18472818	Chr3_dbseq-nr_3_9230887-9248468	Unspecified	-
IMC-105_Chr6	18472987	18473439	rnd-4_family-159	Unknown	+
IMC-105_Chr6	18473715	18473888	rnd-6_family-5071	Unknown	-
IMC-105_Chr6	18473872	18473996	rnd-5_family-2523	Unknown	+
IMC-105_Chr6	18474156	18475190	Chr5_dbseq-nr_5_8166040-8175673	Unspecified	+
IMC-105_Chr6	18474670	18475289	rnd-5_family-663	LTR/Copia	-
IMC-105_Chr6	18475290	18475804	Chr5_dbseq-nr_5_8166040-8175673	Unspecified	+
IMC-105_Chr6	18475805	18475836	rnd-5_family-663	LTR/Copia	-
IMC-105_Chr6	18475806	18475912	rnd-4_family-77	LTR/Copia	-
IMC-105_Chr6	18475910	18476591	Chr5_dbseq-nr_5_8166040-8175673	Unspecified	+
IMC-105_Chr6	18476146	18476663	rnd-5_family-6386	LTR/Copia	-
IMC-105_Chr6	18476291	18476727	rnd-2_family-36	LTR/Gypsy	+
IMC-105_Chr6	18476804	18476917	rnd-5_family-6386	LTR/Copia	-
IMC-105_Chr6	18476923	18477010	Chr5_dbseq-nr_5_8166040-8175673	Unspecified	+
IMC-105_Chr6	18477014	18477954	Chr5_dbseq-nr_5_796419-801827	Unspecified	-
IMC-105_Chr6	18483059	18483228	rnd-6_family-9712	Unknown	+
IMC-105_Chr6	18483322	18484043	Chr10_dbseq-nr_1_5917702-5929740	Unspecified	+
IMC-105_Chr6	18483983	18484060	rnd-5_family-2700	Unknown	-
IMC-105_Chr6	18484068	18484461	rnd-3_family-413	Unknown	+
IMC-105_Chr6	18484434	18484517	rnd-6_family-2568	LTR/Gypsy	+
IMC-105_Chr6	18484451	18484614	Chr10_dbseq-nr_1_5917702-5929740	Unspecified	+
IMC-105_Chr6	18484615	18484877	rnd-4_family-1001	Unknown	+
IMC-105_Chr6	18484872	18484964	rnd-3_family-44	LINE/L1	+
IMC-105_Chr6	18484895	18484919	Theobroma_cacao_1_1234	Unspecified	+
IMC-105_Chr6	18484920	18485141	rnd-6_family-9712	Unknown	+
IMC-105_Chr6	18485062	18485838	rnd-3_family-44	LINE/L1	+
IMC-105_Chr6	18485142	18485196	Theobroma_cacao_1_1234	Unspecified	+
IMC-105_Chr6	18485967	18487121	rnd-4_family-348	DNA/hAT-Ac	+
IMC-105_Chr6	18489542	18489797	Theobroma_cacao_15_22077	Unspecified	+
IMC-105_Chr6	18493204	18493501	rnd-6_family-1844	LINE/L1	+
IMC-105_Chr6	18494683	18494722	rnd-6_family-1844	LINE/L1	+
IMC-105_Chr6	18495057	18495153	rnd-6_family-1844	LINE/L1	+
IMC-105_Chr6	18498141	18499065	Chr4_dbseq-nr_4_2165035-2174206	Unspecified	-
IMC-105_Chr6	18499190	18499314	rnd-5_family-5660	LTR/Copia	+
IMC-105_Chr6	18499355	18499788	rnd-5_family-5660	LTR/Copia	+
IMC-105_Chr6	18500379	18500672	rnd-4_family-2459	DNA/hAT-Ac	+
IMC-105_Chr6	18500682	18500870	rnd-5_family-1278	DNA/hAT-Ac	+
IMC-105_Chr6	18500960	18501195	rnd-4_family-2459	DNA/hAT-Ac	+
IMC-105_Chr6	18501537	18501802	Chr1_dbseq-nr_0_31020611-31025550	Unspecified	-
IMC-105_Chr6	18501795	18502690	Chr1_dbseq-nr_0_31020611-31025550	Unspecified	-
IMC-105_Chr6	18502662	18502826	rnd-3_family-8	LTR/Gypsy	-
IMC-105_Chr6	18502689	18503252	rnd-3_family-68	Unknown	-
IMC-105_Chr6	18502822	18504381	Chr5_dbseq-nr_5_24221752-24232920	Unspecified	+
IMC-105_Chr6	18504387	18504555	rnd-3_family-16	Unknown	+
IMC-105_Chr6	18504551	18504635	rnd-4_family-363	Unknown	-
IMC-105_Chr6	18504630	18505723	rnd-6_family-1501	LTR/Gypsy	-
IMC-105_Chr6	18505730	18505822	rnd-5_family-4336	Unknown	+
IMC-105_Chr6	18505824	18505906	Chr4_dbseq-nr_4_6052573-6063505	Unspecified	+
IMC-105_Chr6	18505905	18506008	rnd-5_family-606	Unknown	-
IMC-105_Chr6	18505907	18505919	Chr5_dbseq-nr_5_24221752-24232920	Unspecified	-
IMC-105_Chr6	18505995	18507282	Chr5_dbseq-nr_5_24221752-24232920	Unspecified	-
IMC-105_Chr6	18507006	18507520	rnd-5_family-996	Unknown	-
IMC-105_Chr6	18507109	18507539	rnd-5_family-4165	LTR/Gypsy	+
IMC-105_Chr6	18507547	18508461	Chr1_dbseq-nr_0_31020611-31025550	Unspecified	+
IMC-105_Chr6	18508437	18508723	Chr1_dbseq-nr_0_31020611-31025550	Unspecified	+
IMC-105_Chr6	18508733	18508973	Chr5_dbseq-nr_5_24221752-24232920	Unspecified	-
IMC-105_Chr6	18508974	18509231	rnd-6_family-1501	LTR/Gypsy	+
IMC-105_Chr6	18509232	18509412	Chr5_dbseq-nr_5_24221752-24232920	Unspecified	-
IMC-105_Chr6	18509296	18509416	rnd-5_family-411	Unknown	+
IMC-105_Chr6	18509413	18510309	rnd-5_family-996	Unknown	-
IMC-105_Chr6	18510171	18510345	rnd-5_family-4165	LTR/Gypsy	+
IMC-105_Chr6	18510337	18511263	Chr1_dbseq-nr_0_31020611-31025550	Unspecified	+
IMC-105_Chr6	18511265	18511364	rnd-4_family-576	Unknown	+
IMC-105_Chr6	18511369	18511477	rnd-5_family-3067	Unknown	+
IMC-105_Chr6	18511381	18511524	Chr1_dbseq-nr_0_31020611-31025550	Unspecified	+
IMC-105_Chr6	18511526	18512073	rnd-4_family-69	Unknown	-
IMC-105_Chr6	18512074	18512262	rnd-4_family-68	Unknown	-
IMC-105_Chr6	18512265	18513214	rnd-3_family-17	LTR/Gypsy	-
IMC-105_Chr6	18513196	18513335	rnd-3_family-17	LTR/Gypsy	-
IMC-105_Chr6	18513325	18513449	rnd-4_family-732	Unknown	+
IMC-105_Chr6	18513341	18513462	rnd-4_family-59	Unknown	-
IMC-105_Chr6	18513447	18513953	Chr1_dbseq-nr_0_31020611-31025550	Unspecified	-
IMC-105_Chr6	18513937	18514830	Chr1_dbseq-nr_0_31020611-31025550	Unspecified	-
IMC-105_Chr6	18514802	18514966	rnd-3_family-8	LTR/Gypsy	-
IMC-105_Chr6	18514829	18515391	rnd-3_family-68	Unknown	-
IMC-105_Chr6	18514962	18516511	Chr5_dbseq-nr_5_24221752-24232920	Unspecified	+
IMC-105_Chr6	18516516	18516628	rnd-3_family-8	LTR/Gypsy	-
IMC-105_Chr6	18516727	18517197	Chr4_dbseq-nr_4_2165035-2174206	Unspecified	-
IMC-105_Chr6	18517159	18517448	rnd-5_family-2974	Unknown	-
IMC-105_Chr6	18517449	18518791	Chr1_dbseq-nr_0_31020611-31025550	Unspecified	-
IMC-105_Chr6	18518766	18518923	rnd-6_family-2765	LTR/Gypsy	+
IMC-105_Chr6	18518791	18519168	rnd-3_family-16	Unknown	+
IMC-105_Chr6	18518799	18519238	rnd-5_family-4165	LTR/Gypsy	-
IMC-105_Chr6	18519234	18519368	rnd-4_family-580	Unknown	-
IMC-105_Chr6	18519360	18519994	Chr1_dbseq-nr_0_31020611-31025550	Unspecified	-
IMC-105_Chr6	18519995	18520952	Chr1_dbseq-nr_0_31020611-31025550	Unspecified	-
IMC-105_Chr6	18520936	18520952	rnd-5_family-4165	LTR/Gypsy	-
IMC-105_Chr6	18520953	18521090	rnd-3_family-33	Unknown	+
IMC-105_Chr6	18521089	18521230	rnd-3_family-337	LTR/Copia	-
IMC-105_Chr6	18521091	18521114	rnd-5_family-4165	LTR/Gypsy	-
IMC-105_Chr6	18521094	18521266	rnd-2_family-176	LTR/Gypsy	-
IMC-105_Chr6	18521236	18521303	rnd-4_family-354	Unknown	-
IMC-105_Chr6	18521259	18522578	Chr1_dbseq-nr_0_31020611-31025550	Unspecified	-
IMC-105_Chr6	18522566	18523012	rnd-3_family-68	Unknown	-
IMC-105_Chr6	18522606	18523453	rnd-5_family-996	Unknown	+
IMC-105_Chr6	18522876	18524157	Chr5_dbseq-nr_5_24221752-24232920	Unspecified	+
IMC-105_Chr6	18524162	18524248	rnd-5_family-996	Unknown	-
IMC-105_Chr6	18524255	18524470	rnd-4_family-10	Unknown	+
IMC-105_Chr6	18524472	18525245	rnd-3_family-33	Unknown	+
IMC-105_Chr6	18524766	18525570	rnd-3_family-16	Unknown	-
IMC-105_Chr6	18525539	18525582	rnd-2_family-176	LTR/Gypsy	+
IMC-105_Chr6	18525638	18525654	rnd-5_family-6569	LTR/Gypsy	-
IMC-105_Chr6	18525655	18525722	rnd-3_family-33	Unknown	+
IMC-105_Chr6	18525723	18526085	rnd-5_family-6569	LTR/Gypsy	-
IMC-105_Chr6	18525724	18526232	rnd-5_family-53	Unknown	-
IMC-105_Chr6	18526230	18526706	rnd-4_family-77	LTR/Copia	-
IMC-105_Chr6	18526718	18526836	rnd-4_family-354	Unknown	+
IMC-105_Chr6	18526811	18527146	rnd-5_family-6569	LTR/Gypsy	+
IMC-105_Chr6	18526837	18527266	rnd-4_family-1624	Unknown	-
IMC-105_Chr6	18527492	18527513	rnd-5_family-2395	Unknown	-
IMC-105_Chr6	18527514	18527699	rnd-5_family-110	Unknown	+
IMC-105_Chr6	18527700	18528010	rnd-5_family-2395	Unknown	-
IMC-105_Chr6	18528185	18528282	rnd-6_family-1741	Unknown	+
IMC-105_Chr6	18528274	18528645	rnd-3_family-337	LTR/Copia	+
IMC-105_Chr6	18528456	18529039	rnd-4_family-612	Unknown	+
IMC-105_Chr6	18529040	18529103	rnd-3_family-413	Unknown	+
IMC-105_Chr6	18529309	18529341	rnd-3_family-337	LTR/Copia	+
IMC-105_Chr6	18529342	18529593	rnd-3_family-413	Unknown	+
IMC-105_Chr6	18529391	18529762	rnd-4_family-9	Unknown	-
IMC-105_Chr6	18529816	18529903	Chr1_dbseq-nr_0_31020611-31025550	Unspecified	-
IMC-105_Chr6	18529894	18529946	rnd-4_family-354	Unknown	-
IMC-105_Chr6	18529901	18530031	Chr1_dbseq-nr_0_31020611-31025550	Unspecified	-
IMC-105_Chr6	18529948	18530038	rnd-5_family-3067	Unknown	-
IMC-105_Chr6	18530211	18530613	Theobroma_cacao_1_887	Unspecified	-
IMC-105_Chr6	18531751	18532142	Theobroma_cacao_1_887	Unspecified	-
IMC-105_Chr6	18534361	18536343	Chr1_dbseq-nr_0_34711031-34715742	Unspecified	+
IMC-105_Chr6	18534385	18537346	Chr3_dbseq-nr_3_1244350-1249031	Unspecified	-
IMC-105_Chr6	18537392	18538590	rnd-5_family-4021	LTR/Gypsy	+
IMC-105_Chr6	18538711	18539093	rnd-4_family-59	Unknown	-
IMC-105_Chr6	18538906	18539297	rnd-4_family-582	Unknown	+
IMC-105_Chr6	18538992	18540051	Chr5_dbseq-nr_5_24221752-24232920	Unspecified	+
IMC-105_Chr6	18540056	18540188	rnd-6_family-1501	LTR/Gypsy	-
IMC-105_Chr6	18540078	18540225	rnd-6_family-1501	LTR/Gypsy	-
IMC-105_Chr6	18540221	18540305	rnd-4_family-363	Unknown	-
IMC-105_Chr6	18540300	18541356	rnd-6_family-1501	LTR/Gypsy	-
IMC-105_Chr6	18541363	18541455	rnd-5_family-4336	Unknown	+
IMC-105_Chr6	18541457	18541539	Chr4_dbseq-nr_4_6052573-6063505	Unspecified	+
IMC-105_Chr6	18541538	18541641	rnd-5_family-606	Unknown	-
IMC-105_Chr6	18541540	18541552	Chr5_dbseq-nr_5_24221752-24232920	Unspecified	-
IMC-105_Chr6	18541621	18541979	Chr4_dbseq-nr_4_6052573-6063505	Unspecified	+
IMC-105_Chr6	18541796	18542467	Chr5_dbseq-nr_5_24221752-24232920	Unspecified	-
IMC-105_Chr6	18542245	18542603	rnd-5_family-606	Unknown	-
IMC-105_Chr6	18542791	18543236	rnd-2_family-176	LTR/Gypsy	-
IMC-105_Chr6	18543243	18543335	rnd-5_family-4336	Unknown	+
IMC-105_Chr6	18543337	18543419	Chr4_dbseq-nr_4_6052573-6063505	Unspecified	+
IMC-105_Chr6	18543409	18543521	rnd-5_family-606	Unknown	-
IMC-105_Chr6	18543420	18543432	Chr5_dbseq-nr_5_24221752-24232920	Unspecified	-
IMC-105_Chr6	18543508	18544769	Chr5_dbseq-nr_5_24221752-24232920	Unspecified	-
IMC-105_Chr6	18544519	18545023	rnd-5_family-4336	Unknown	-
IMC-105_Chr6	18544632	18545039	rnd-3_family-68	Unknown	+
IMC-105_Chr6	18544746	18545051	rnd-5_family-4165	LTR/Gypsy	+
IMC-105_Chr6	18545059	18545364	Chr1_dbseq-nr_0_31020611-31025550	Unspecified	+
IMC-105_Chr6	18545473	18545558	rnd-4_family-577	Unknown	+
IMC-105_Chr6	18545559	18546901	Chr1_dbseq-nr_0_31020611-31025550	Unspecified	-
IMC-105_Chr6	18546876	18547033	rnd-6_family-2765	LTR/Gypsy	+
IMC-105_Chr6	18546901	18547278	rnd-3_family-16	Unknown	+
IMC-105_Chr6	18546909	18547348	rnd-5_family-4165	LTR/Gypsy	-
IMC-105_Chr6	18547344	18547478	rnd-4_family-580	Unknown	-
IMC-105_Chr6	18547470	18548104	Chr1_dbseq-nr_0_31020611-31025550	Unspecified	-
IMC-105_Chr6	18548105	18549066	Chr1_dbseq-nr_0_31020611-31025550	Unspecified	-
IMC-105_Chr6	18549046	18549209	rnd-3_family-68	Unknown	-
IMC-105_Chr6	18549067	18549204	rnd-3_family-33	Unknown	+
IMC-105_Chr6	18549203	18549344	rnd-3_family-337	LTR/Copia	-
IMC-105_Chr6	18549205	18549228	rnd-5_family-4165	LTR/Gypsy	-
IMC-105_Chr6	18549208	18549380	rnd-2_family-176	LTR/Gypsy	-
IMC-105_Chr6	18549373	18550693	Chr1_dbseq-nr_0_31020611-31025550	Unspecified	-
IMC-105_Chr6	18550681	18551127	rnd-3_family-68	Unknown	-
IMC-105_Chr6	18550721	18551568	rnd-5_family-996	Unknown	+
IMC-105_Chr6	18550841	18552083	Chr4_dbseq-nr_4_6052573-6063505	Unspecified	-
IMC-105_Chr6	18550991	18552253	Chr5_dbseq-nr_5_24221752-24232920	Unspecified	+
IMC-105_Chr6	18552258	18552344	rnd-5_family-996	Unknown	-
IMC-105_Chr6	18552351	18552566	rnd-4_family-10	Unknown	+
IMC-105_Chr6	18552568	18553331	rnd-3_family-33	Unknown	+
IMC-105_Chr6	18552862	18553474	rnd-3_family-16	Unknown	-
IMC-105_Chr6	18553469	18553690	rnd-3_family-33	Unknown	+
IMC-105_Chr6	18553742	18553757	rnd-5_family-6569	LTR/Gypsy	-
IMC-105_Chr6	18553758	18553826	rnd-3_family-33	Unknown	+
IMC-105_Chr6	18553827	18554189	rnd-5_family-6569	LTR/Gypsy	-
IMC-105_Chr6	18553828	18554336	rnd-5_family-53	Unknown	-
IMC-105_Chr6	18554334	18554810	rnd-4_family-77	LTR/Copia	-
IMC-105_Chr6	18554814	18554980	rnd-4_family-1628	Unknown	-
IMC-105_Chr6	18554822	18555229	rnd-5_family-53	Unknown	+
IMC-105_Chr6	18554968	18555371	rnd-4_family-1624	Unknown	-
IMC-105_Chr6	18555618	18555803	rnd-5_family-110	Unknown	+
IMC-105_Chr6	18555703	18556109	rnd-5_family-2395	Unknown	-
IMC-105_Chr6	18555987	18556194	rnd-5_family-110	Unknown	+
IMC-105_Chr6	18556284	18556381	rnd-6_family-1741	Unknown	+
IMC-105_Chr6	18556373	18556741	rnd-3_family-337	LTR/Copia	+
IMC-105_Chr6	18556553	18557135	rnd-4_family-612	Unknown	+
IMC-105_Chr6	18557407	18557439	rnd-3_family-337	LTR/Copia	+
IMC-105_Chr6	18557440	18557691	rnd-3_family-413	Unknown	+
IMC-105_Chr6	18557489	18557852	rnd-4_family-9	Unknown	-
IMC-105_Chr6	18557914	18558785	Chr1_dbseq-nr_0_31020611-31025550	Unspecified	-
IMC-105_Chr6	18558788	18559064	Chr1_dbseq-nr_0_31020611-31025550	Unspecified	-
IMC-105_Chr6	18559048	18559931	Chr1_dbseq-nr_0_31020611-31025550	Unspecified	-
IMC-105_Chr6	18559903	18560066	rnd-3_family-8	LTR/Gypsy	-
IMC-105_Chr6	18559930	18560736	rnd-4_family-59	Unknown	-
IMC-105_Chr6	18560527	18560913	rnd-5_family-483	Unknown	+
IMC-105_Chr6	18560738	18560958	Chr5_dbseq-nr_5_24221752-24232920	Unspecified	+
IMC-105_Chr6	18560806	18561253	rnd-6_family-1501	LTR/Gypsy	-
IMC-105_Chr6	18561266	18561623	Chr4_dbseq-nr_4_6052573-6063505	Unspecified	-
IMC-105_Chr6	18561609	18561707	rnd-5_family-606	Unknown	+
IMC-105_Chr6	18561719	18561806	Chr1_dbseq-nr_0_31020611-31025550	Unspecified	-
IMC-105_Chr6	18561785	18562164	rnd-3_family-68	Unknown	-
IMC-105_Chr6	18562267	18563052	Chr1_dbseq-nr_0_31020611-31025550	Unspecified	-
IMC-105_Chr6	18563024	18563183	rnd-3_family-8	LTR/Gypsy	-
IMC-105_Chr6	18563051	18563649	rnd-3_family-68	Unknown	-
IMC-105_Chr6	18563750	18564470	rnd-4_family-59	Unknown	-
IMC-105_Chr6	18564260	18564470	rnd-5_family-483	Unknown	+
IMC-105_Chr6	18564471	18564624	Chr5_dbseq-nr_5_24221752-24232920	Unspecified	+
IMC-105_Chr6	18564539	18564983	rnd-6_family-1501	LTR/Gypsy	-
IMC-105_Chr6	18564625	18564644	rnd-5_family-483	Unknown	+
IMC-105_Chr6	18564946	18565021	Chr5_dbseq-nr_5_24221752-24232920	Unspecified	+
IMC-105_Chr6	18564996	18565360	Chr4_dbseq-nr_4_6052573-6063505	Unspecified	-
IMC-105_Chr6	18565336	18565434	rnd-5_family-606	Unknown	+
IMC-105_Chr6	18565446	18565533	Chr1_dbseq-nr_0_31020611-31025550	Unspecified	-
IMC-105_Chr6	18565512	18566319	rnd-3_family-68	Unknown	-
IMC-105_Chr6	18565979	18566470	rnd-4_family-582	Unknown	+
IMC-105_Chr6	18566197	18567089	Chr5_dbseq-nr_5_24221752-24232920	Unspecified	+
IMC-105_Chr6	18567090	18567254	rnd-3_family-8	LTR/Gypsy	-
IMC-105_Chr6	18567255	18567342	rnd-5_family-996	Unknown	-
IMC-105_Chr6	18567275	18567351	rnd-4_family-354	Unknown	-
IMC-105_Chr6	18567335	18567393	rnd-5_family-996	Unknown	-
IMC-105_Chr6	18567400	18567492	rnd-3_family-16	Unknown	-
IMC-105_Chr6	18567484	18567814	Chr4_dbseq-nr_4_6052573-6063505	Unspecified	+
IMC-105_Chr6	18567654	18568660	Chr5_dbseq-nr_5_24221752-24232920	Unspecified	-
IMC-105_Chr6	18568527	18568672	rnd-5_family-4165	LTR/Gypsy	+
IMC-105_Chr6	18568673	18569049	rnd-5_family-996	Unknown	-
IMC-105_Chr6	18569049	18571021	Chr1_dbseq-nr_0_31020611-31025550	Unspecified	+
IMC-105_Chr6	18569050	18569073	rnd-5_family-4165	LTR/Gypsy	+
IMC-105_Chr6	18571016	18571471	Chr1_dbseq-nr_0_31020611-31025550	Unspecified	+
IMC-105_Chr6	18571472	18571498	rnd-6_family-1506	Unknown	-
IMC-105_Chr6	18571494	18571567	rnd-4_family-69	Unknown	+
IMC-105_Chr6	18571502	18571583	rnd-3_family-17	LTR/Gypsy	+
IMC-105_Chr6	18571666	18571835	rnd-4_family-732	Unknown	-
IMC-105_Chr6	18571829	18572512	rnd-4_family-69	Unknown	+
IMC-105_Chr6	18572628	18573571	Chr5_dbseq-nr_5_24221752-24232920	Unspecified	-
IMC-105_Chr6	18573438	18573570	rnd-5_family-4165	LTR/Gypsy	+
IMC-105_Chr6	18573571	18573960	rnd-5_family-996	Unknown	-
IMC-105_Chr6	18573960	18575932	Chr1_dbseq-nr_0_31020611-31025550	Unspecified	+
IMC-105_Chr6	18573961	18573984	rnd-5_family-4165	LTR/Gypsy	+
IMC-105_Chr6	18575927	18576382	Chr1_dbseq-nr_0_31020611-31025550	Unspecified	+
IMC-105_Chr6	18576383	18576409	rnd-6_family-1506	Unknown	-
IMC-105_Chr6	18576405	18576478	rnd-4_family-69	Unknown	+
IMC-105_Chr6	18576413	18576494	rnd-3_family-17	LTR/Gypsy	+
IMC-105_Chr6	18576535	18576746	rnd-4_family-732	Unknown	-
IMC-105_Chr6	18576740	18577290	rnd-4_family-69	Unknown	+
IMC-105_Chr6	18577291	18578842	rnd-6_family-1501	LTR/Gypsy	+
IMC-105_Chr6	18578943	18579640	rnd-6_family-1501	LTR/Gypsy	+
IMC-105_Chr6	18579505	18579700	rnd-3_family-16	Unknown	-
IMC-105_Chr6	18579686	18580016	Chr4_dbseq-nr_4_6052573-6063505	Unspecified	+
IMC-105_Chr6	18579838	18580370	Chr5_dbseq-nr_5_24221752-24232920	Unspecified	-
IMC-105_Chr6	18580472	18581169	rnd-6_family-1501	LTR/Gypsy	+
IMC-105_Chr6	18581034	18581223	rnd-3_family-16	Unknown	-
IMC-105_Chr6	18581215	18581544	Chr4_dbseq-nr_4_6052573-6063505	Unspecified	+
IMC-105_Chr6	18581367	18582409	Chr5_dbseq-nr_5_24221752-24232920	Unspecified	-
IMC-105_Chr6	18581877	18582303	rnd-5_family-996	Unknown	-
IMC-105_Chr6	18582304	18582778	rnd-5_family-4165	LTR/Gypsy	+
IMC-105_Chr6	18582647	18582804	rnd-6_family-2765	LTR/Gypsy	-
IMC-105_Chr6	18582779	18584139	Chr1_dbseq-nr_0_31020611-31025550	Unspecified	+
IMC-105_Chr6	18584093	18584155	rnd-4_family-354	Unknown	+
IMC-105_Chr6	18584138	18584227	rnd-4_family-52	LTR/Copia	-
IMC-105_Chr6	18584207	18584226	Chr7_dbseq-nr_7_4880977-4886476	Unspecified	-
IMC-105_Chr6	18584227	18584301	Chr2_dbseq-nr_2_15485805-15491903	Unspecified	+
IMC-105_Chr6	18584307	18584791	Chr4_dbseq-nr_4_6052573-6063505	Unspecified	-
IMC-105_Chr6	18584790	18586552	Chr5_dbseq-nr_5_24221752-24232920	Unspecified	+
IMC-105_Chr6	18586653	18586806	rnd-5_family-2530	Unknown	-
IMC-105_Chr6	18586683	18587416	Chr5_dbseq-nr_5_24221752-24232920	Unspecified	-
IMC-105_Chr6	18586884	18587310	rnd-5_family-996	Unknown	-
IMC-105_Chr6	18587311	18587785	rnd-5_family-4165	LTR/Gypsy	+
IMC-105_Chr6	18587654	18587811	rnd-6_family-2765	LTR/Gypsy	-
IMC-105_Chr6	18587786	18588600	Chr1_dbseq-nr_0_31020611-31025550	Unspecified	+
IMC-105_Chr6	18588714	18590013	Chr1_dbseq-nr_0_31020611-31025550	Unspecified	+
IMC-105_Chr6	18589967	18590029	rnd-4_family-354	Unknown	+
IMC-105_Chr6	18590012	18590101	rnd-4_family-52	LTR/Copia	-
IMC-105_Chr6	18590081	18590100	Chr7_dbseq-nr_7_4880977-4886476	Unspecified	-
IMC-105_Chr6	18590101	18590175	Chr2_dbseq-nr_2_15485805-15491903	Unspecified	+
IMC-105_Chr6	18590181	18590665	Chr4_dbseq-nr_4_6052573-6063505	Unspecified	-
IMC-105_Chr6	18590664	18591478	Chr5_dbseq-nr_5_24221752-24232920	Unspecified	+
IMC-105_Chr6	18591579	18593027	Chr5_dbseq-nr_5_24221752-24232920	Unspecified	+
IMC-105_Chr6	18593052	18593245	Chr8_dbseq-nr_8_26890328-26895296	Unspecified	+
IMC-105_Chr6	18593187	18593299	Chr1_dbseq-nr_0_29546781-29552465	Unspecified	-
IMC-105_Chr6	18593906	18594319	rnd-4_family-52	LTR/Copia	-
IMC-105_Chr6	18594730	18595591	rnd-3_family-17	LTR/Gypsy	+
IMC-105_Chr6	18595587	18596083	rnd-6_family-2857	LTR/Gypsy	+
IMC-105_Chr6	18596073	18596211	rnd-3_family-17	LTR/Gypsy	+
IMC-105_Chr6	18596231	18596299	Chr5_dbseq-nr_5_24221752-24232920	Unspecified	-
IMC-105_Chr6	18596278	18596330	Chr5_dbseq-nr_5_24221752-24232920	Unspecified	-
IMC-105_Chr6	18596308	18596372	rnd-5_family-2072	LTR/Gypsy	+
IMC-105_Chr6	18596340	18596394	Chr2_dbseq-nr_2_34653939-34663838	Unspecified	+
IMC-105_Chr6	18596395	18596510	rnd-6_family-2373	LTR/Gypsy	+
IMC-105_Chr6	18596527	18596928	Chr5_dbseq-nr_5_24221752-24232920	Unspecified	-
IMC-105_Chr6	18597038	18598486	Chr5_dbseq-nr_5_24221752-24232920	Unspecified	+
IMC-105_Chr6	18598511	18598704	Chr8_dbseq-nr_8_26890328-26895296	Unspecified	+
IMC-105_Chr6	18598646	18598758	Chr1_dbseq-nr_0_29546781-29552465	Unspecified	-
IMC-105_Chr6	18599284	18599610	Chr7_dbseq-nr_7_26172506-26180038	Unspecified	-
IMC-105_Chr6	18599365	18599778	rnd-4_family-52	LTR/Copia	-
IMC-105_Chr6	18600189	18601048	rnd-3_family-17	LTR/Gypsy	+
IMC-105_Chr6	18600953	18601066	rnd-5_family-1699	Unknown	+
IMC-105_Chr6	18600997	18601321	rnd-6_family-2857	LTR/Gypsy	+
IMC-105_Chr6	18601134	18601625	Chr4_dbseq-nr_4_6052573-6063505	Unspecified	+
IMC-105_Chr6	18601140	18601321	Chr5_dbseq-nr_5_24221752-24232920	Unspecified	-
IMC-105_Chr6	18601322	18601527	rnd-6_family-4175	LTR/Gypsy	+
IMC-105_Chr6	18601530	18601668	rnd-3_family-17	LTR/Gypsy	+
IMC-105_Chr6	18601669	18601756	Chr5_dbseq-nr_5_24221752-24232920	Unspecified	-
IMC-105_Chr6	18601735	18601787	Chr5_dbseq-nr_5_24221752-24232920	Unspecified	-
IMC-105_Chr6	18601760	18601829	rnd-5_family-2072	LTR/Gypsy	+
IMC-105_Chr6	18601797	18601851	Chr2_dbseq-nr_2_34653939-34663838	Unspecified	+
IMC-105_Chr6	18601852	18601967	rnd-6_family-2373	LTR/Gypsy	+
IMC-105_Chr6	18601984	18602385	Chr5_dbseq-nr_5_24221752-24232920	Unspecified	-
IMC-105_Chr6	18602495	18602531	rnd-4_family-14	Unknown	-
IMC-105_Chr6	18602537	18603013	rnd-4_family-576	Unknown	+
IMC-105_Chr6	18603010	18604325	Chr1_dbseq-nr_0_31020611-31025550	Unspecified	+
IMC-105_Chr6	18604281	18604331	rnd-4_family-354	Unknown	+
IMC-105_Chr6	18604332	18604516	rnd-6_family-2852	LTR/Gypsy	+
IMC-105_Chr6	18604462	18604603	Chr4_dbseq-nr_4_8441840-8446883	Unspecified	-
IMC-105_Chr6	18604604	18604812	rnd-4_family-732	Unknown	-
IMC-105_Chr6	18604813	18604936	Chr4_dbseq-nr_4_8441840-8446883	Unspecified	-
IMC-105_Chr6	18604827	18609941	rnd-3_family-17	LTR/Gypsy	+
IMC-105_Chr6	18609921	18610167	rnd-3_family-17	LTR/Gypsy	+
IMC-105_Chr6	18610014	18610207	Chr5_dbseq-nr_5_24221752-24232920	Unspecified	-
IMC-105_Chr6	18610208	18610440	rnd-6_family-4175	LTR/Gypsy	+
IMC-105_Chr6	18610441	18610789	Chr5_dbseq-nr_5_24221752-24232920	Unspecified	-
IMC-105_Chr6	18610767	18610835	rnd-5_family-2072	LTR/Gypsy	+
IMC-105_Chr6	18610808	18610858	Chr2_dbseq-nr_2_34653939-34663838	Unspecified	+
IMC-105_Chr6	18610859	18610972	rnd-6_family-2373	LTR/Gypsy	+
IMC-105_Chr6	18610989	18611508	Chr5_dbseq-nr_5_24221752-24232920	Unspecified	-
IMC-105_Chr6	18611352	18611621	rnd-6_family-2852	LTR/Gypsy	+
IMC-105_Chr6	18611602	18611702	Chr4_dbseq-nr_4_8441840-8446883	Unspecified	-
IMC-105_Chr6	18611701	18612589	rnd-6_family-5904	LTR/Copia	-
IMC-105_Chr6	18612593	18612895	Chr1_dbseq-nr_0_31020611-31025550	Unspecified	-
IMC-105_Chr6	18613004	18613270	rnd-6_family-2852	LTR/Gypsy	+
IMC-105_Chr6	18613216	18613472	Chr4_dbseq-nr_4_8441840-8446883	Unspecified	-
IMC-105_Chr6	18613358	18613566	rnd-4_family-732	Unknown	-
IMC-105_Chr6	18613473	18613580	rnd-4_family-59	Unknown	+
IMC-105_Chr6	18613581	18618671	rnd-3_family-17	LTR/Gypsy	+
IMC-105_Chr6	18618675	18618958	rnd-6_family-2857	LTR/Gypsy	+
IMC-105_Chr6	18618768	18618961	Chr5_dbseq-nr_5_24221752-24232920	Unspecified	-
IMC-105_Chr6	18618962	18619194	rnd-6_family-4175	LTR/Gypsy	+
IMC-105_Chr6	18619195	18619543	Chr5_dbseq-nr_5_24221752-24232920	Unspecified	-
IMC-105_Chr6	18619521	18619589	rnd-5_family-2072	LTR/Gypsy	+
IMC-105_Chr6	18619562	18619612	Chr2_dbseq-nr_2_34653939-34663838	Unspecified	+
IMC-105_Chr6	18619613	18619726	rnd-6_family-2373	LTR/Gypsy	+
IMC-105_Chr6	18619743	18620262	Chr5_dbseq-nr_5_24221752-24232920	Unspecified	-
IMC-105_Chr6	18620106	18620373	rnd-6_family-2852	LTR/Gypsy	+
IMC-105_Chr6	18620356	18620456	Chr4_dbseq-nr_4_8441840-8446883	Unspecified	-
IMC-105_Chr6	18620455	18621541	rnd-6_family-5904	LTR/Copia	-
IMC-105_Chr6	18621642	18622712	Chr1_dbseq-nr_0_31020611-31025550	Unspecified	-
IMC-105_Chr6	18622694	18623293	rnd-3_family-68	Unknown	-
IMC-105_Chr6	18622846	18624098	Chr5_dbseq-nr_5_24221752-24232920	Unspecified	+
IMC-105_Chr6	18623917	18624266	Chr4_dbseq-nr_4_6052573-6063505	Unspecified	-
IMC-105_Chr6	18624391	18624997	rnd-6_family-5904	LTR/Copia	-
IMC-105_Chr6	18625948	18626209	Theobroma_cacao_4_13265	Unspecified	+
IMC-105_Chr6	18626209	18626827	Chr4_dbseq-nr_4_8441840-8446883	Unspecified	+
IMC-105_Chr6	18626882	18627485	Chr5_dbseq-nr_5_24221752-24232920	Unspecified	+
IMC-105_Chr6	18627296	18628659	rnd-6_family-1794	LTR/Gypsy	-
IMC-105_Chr6	18628661	18628737	Theobroma_cacao_4_13265	Unspecified	+
IMC-105_Chr6	18628742	18629094	Theobroma_cacao_2_12823	Unspecified	-
IMC-105_Chr6	18629168	18629424	rnd-5_family-359	LTR/Copia	+
IMC-105_Chr6	18629993	18630270	rnd-5_family-359	LTR/Copia	+
IMC-105_Chr6	18630465	18630965	rnd-3_family-337	LTR/Copia	-
IMC-105_Chr6	18630587	18632563	rnd-3_family-413	Unknown	-
IMC-105_Chr6	18632565	18632658	rnd-4_family-1628	Unknown	+
IMC-105_Chr6	18632629	18632889	rnd-4_family-354	Unknown	-
IMC-105_Chr6	18632804	18632930	rnd-4_family-1628	Unknown	+
IMC-105_Chr6	18632993	18633115	rnd-4_family-1628	Unknown	+
IMC-105_Chr6	18633090	18633165	rnd-4_family-354	Unknown	-
IMC-105_Chr6	18633123	18633301	rnd-5_family-1016	Unknown	-
IMC-105_Chr6	18633583	18633721	rnd-5_family-1016	Unknown	-
IMC-105_Chr6	18633614	18633779	rnd-4_family-1624	Unknown	+
IMC-105_Chr6	18633817	18634024	rnd-4_family-354	Unknown	-
IMC-105_Chr6	18633981	18634296	rnd-4_family-1624	Unknown	+
IMC-105_Chr6	18633983	18634424	rnd-5_family-6569	LTR/Gypsy	-
IMC-105_Chr6	18634031	18634592	rnd-5_family-53	Unknown	-
IMC-105_Chr6	18636055	18636190	rnd-6_family-7386	LINE/L1	+
IMC-105_Chr6	18636503	18636588	rnd-3_family-256	LINE/L1	+
IMC-105_Chr6	18637174	18638501	rnd-3_family-256	LINE/L1	+
IMC-105_Chr6	18641821	18642123	rnd-6_family-3522	Unknown	+
IMC-105_Chr6	18642124	18642319	Theobroma_cacao_2_12823	Unspecified	-
IMC-105_Chr6	18642170	18642392	Theobroma_cacao_4_13265	Unspecified	+
IMC-105_Chr6	18642398	18642534	rnd-6_family-3093	LTR/Copia	-
IMC-105_Chr6	18642635	18642686	rnd-6_family-1886	LTR/Gypsy	-
IMC-105_Chr6	18642687	18643385	Chr4_dbseq-nr_4_6052573-6063505	Unspecified	-
IMC-105_Chr6	18643394	18643639	rnd-6_family-2765	LTR/Gypsy	+
IMC-105_Chr6	18643640	18644358	Chr5_dbseq-nr_5_24221752-24232920	Unspecified	+
IMC-105_Chr6	18644320	18644762	rnd-4_family-575	LTR/Gypsy	-
IMC-105_Chr6	18644398	18644861	Chr9_dbseq-nr_9_9998740-10004114	Unspecified	+
IMC-105_Chr6	18644762	18646672	Chr1_dbseq-nr_0_31020611-31025550	Unspecified	-
IMC-105_Chr6	18646782	18647066	Chr1_dbseq-nr_0_31020611-31025550	Unspecified	+
IMC-105_Chr6	18647073	18648229	rnd-6_family-3093	LTR/Copia	-
IMC-105_Chr6	18648253	18648356	rnd-3_family-33	Unknown	-
IMC-105_Chr6	18648347	18648712	Chr5_dbseq-nr_5_24221752-24232920	Unspecified	-
IMC-105_Chr6	18648713	18649161	rnd-6_family-1501	LTR/Gypsy	+
IMC-105_Chr6	18649052	18649229	Chr5_dbseq-nr_5_24221752-24232920	Unspecified	-
IMC-105_Chr6	18649053	18649308	rnd-5_family-483	Unknown	-
IMC-105_Chr6	18649409	18649660	rnd-6_family-3093	LTR/Copia	-
IMC-105_Chr6	18649663	18650819	rnd-6_family-3093	LTR/Copia	-
IMC-105_Chr6	18650843	18650946	rnd-3_family-33	Unknown	-
IMC-105_Chr6	18650937	18651291	Chr4_dbseq-nr_4_6052573-6063505	Unspecified	+
IMC-105_Chr6	18651292	18651439	Chr5_dbseq-nr_5_24221752-24232920	Unspecified	-
IMC-105_Chr6	18651303	18651748	rnd-6_family-1501	LTR/Gypsy	+
IMC-105_Chr6	18651643	18651663	rnd-3_family-33	Unknown	-
IMC-105_Chr6	18651664	18651816	Chr5_dbseq-nr_5_24221752-24232920	Unspecified	-
IMC-105_Chr6	18651817	18651952	rnd-3_family-33	Unknown	-
IMC-105_Chr6	18652053	18652300	Chr1_dbseq-nr_0_31020611-31025550	Unspecified	-
IMC-105_Chr6	18652261	18652445	rnd-5_family-4165	LTR/Gypsy	-
IMC-105_Chr6	18652296	18653191	rnd-5_family-996	Unknown	+
IMC-105_Chr6	18652406	18653188	Chr5_dbseq-nr_5_24221752-24232920	Unspecified	+
IMC-105_Chr6	18653189	18653309	rnd-5_family-411	Unknown	-
IMC-105_Chr6	18653310	18653382	Chr5_dbseq-nr_5_24221752-24232920	Unspecified	+
IMC-105_Chr6	18653383	18653632	rnd-6_family-1501	LTR/Gypsy	-
IMC-105_Chr6	18653633	18653927	Chr5_dbseq-nr_5_24221752-24232920	Unspecified	+
IMC-105_Chr6	18653645	18653965	Chr4_dbseq-nr_4_6052573-6063505	Unspecified	-
IMC-105_Chr6	18653927	18654058	rnd-5_family-4336	Unknown	-
IMC-105_Chr6	18654059	18654718	rnd-3_family-68	Unknown	+
IMC-105_Chr6	18654584	18654741	rnd-6_family-2765	LTR/Gypsy	-
IMC-105_Chr6	18654716	18656020	Chr1_dbseq-nr_0_31020611-31025550	Unspecified	+
IMC-105_Chr6	18656021	18656124	rnd-6_family-3093	LTR/Copia	-
IMC-105_Chr6	18656329	18656558	rnd-6_family-5359	RC/Helitron	+
IMC-105_Chr6	18656559	18657429	Chr1_dbseq-nr_0_31020611-31025550	Unspecified	-
IMC-105_Chr6	18657530	18658044	Chr1_dbseq-nr_0_31020611-31025550	Unspecified	-
IMC-105_Chr6	18658048	18658372	rnd-5_family-4165	LTR/Gypsy	-
IMC-105_Chr6	18658052	18658787	rnd-4_family-580	Unknown	-
IMC-105_Chr6	18658406	18658795	rnd-4_family-2268	LINE/R1	-
IMC-105_Chr6	18658547	18659022	rnd-4_family-582	Unknown	+
IMC-105_Chr6	18658796	18659399	Chr5_dbseq-nr_5_24221752-24232920	Unspecified	+
IMC-105_Chr6	18659216	18659559	Chr4_dbseq-nr_4_6052573-6063505	Unspecified	-
IMC-105_Chr6	18659573	18659750	rnd-3_family-16	Unknown	+
IMC-105_Chr6	18659711	18659751	Chr5_dbseq-nr_5_24221752-24232920	Unspecified	+
IMC-105_Chr6	18659752	18660088	rnd-4_family-70	LTR/Gypsy	-
IMC-105_Chr6	18660091	18660189	rnd-6_family-2765	LTR/Gypsy	+
IMC-105_Chr6	18660094	18660237	rnd-3_family-8	LTR/Gypsy	-
IMC-105_Chr6	18660178	18661090	Chr4_dbseq-nr_4_6052573-6063505	Unspecified	-
IMC-105_Chr6	18661099	18661344	rnd-6_family-2765	LTR/Gypsy	+
IMC-105_Chr6	18661345	18662369	Chr5_dbseq-nr_5_24221752-24232920	Unspecified	+
IMC-105_Chr6	18662103	18662467	rnd-4_family-575	LTR/Gypsy	-
IMC-105_Chr6	18662467	18665595	Chr1_dbseq-nr_0_31020611-31025550	Unspecified	-
IMC-105_Chr6	18665696	18666258	Chr1_dbseq-nr_0_31020611-31025550	Unspecified	-
IMC-105_Chr6	18666262	18666586	rnd-5_family-4165	LTR/Gypsy	-
IMC-105_Chr6	18666281	18666999	rnd-4_family-580	Unknown	-
IMC-105_Chr6	18666620	18667007	rnd-4_family-2268	LINE/R1	-
IMC-105_Chr6	18666760	18667234	rnd-4_family-582	Unknown	+
IMC-105_Chr6	18666931	18667611	Chr5_dbseq-nr_5_24221752-24232920	Unspecified	+
IMC-105_Chr6	18667428	18667778	Chr4_dbseq-nr_4_6052573-6063505	Unspecified	-
IMC-105_Chr6	18667785	18667978	rnd-5_family-4336	Unknown	+
IMC-105_Chr6	18667923	18667963	Chr5_dbseq-nr_5_24221752-24232920	Unspecified	+
IMC-105_Chr6	18667964	18668300	rnd-4_family-70	LTR/Gypsy	-
IMC-105_Chr6	18668303	18668402	rnd-6_family-2765	LTR/Gypsy	+
IMC-105_Chr6	18668391	18669329	Chr4_dbseq-nr_4_6052573-6063505	Unspecified	-
IMC-105_Chr6	18669313	18669558	rnd-6_family-2765	LTR/Gypsy	+
IMC-105_Chr6	18669559	18670271	Chr5_dbseq-nr_5_24221752-24232920	Unspecified	+
IMC-105_Chr6	18670277	18670321	rnd-3_family-8	LTR/Gypsy	-
IMC-105_Chr6	18670327	18670600	rnd-4_family-1606	LTR/Gypsy	-
IMC-105_Chr6	18670581	18670681	rnd-3_family-8	LTR/Gypsy	-
IMC-105_Chr6	18670601	18670661	Chr9_dbseq-nr_9_9998740-10004114	Unspecified	+
IMC-105_Chr6	18670681	18674280	Chr1_dbseq-nr_0_31020611-31025550	Unspecified	-
IMC-105_Chr6	18674284	18674608	rnd-5_family-4165	LTR/Gypsy	-
IMC-105_Chr6	18674303	18675021	rnd-4_family-580	Unknown	-
IMC-105_Chr6	18674642	18675029	rnd-4_family-2268	LINE/R1	-
IMC-105_Chr6	18674782	18675256	rnd-4_family-582	Unknown	+
IMC-105_Chr6	18674953	18675633	Chr5_dbseq-nr_5_24221752-24232920	Unspecified	+
IMC-105_Chr6	18675450	18675800	Chr4_dbseq-nr_4_6052573-6063505	Unspecified	-
IMC-105_Chr6	18675807	18676000	rnd-5_family-4336	Unknown	+
IMC-105_Chr6	18675945	18675985	Chr5_dbseq-nr_5_24221752-24232920	Unspecified	+
IMC-105_Chr6	18675986	18676322	rnd-4_family-70	LTR/Gypsy	-
IMC-105_Chr6	18676325	18676424	rnd-6_family-2765	LTR/Gypsy	+
IMC-105_Chr6	18676413	18677351	Chr4_dbseq-nr_4_6052573-6063505	Unspecified	-
IMC-105_Chr6	18677335	18677580	rnd-6_family-2765	LTR/Gypsy	+
IMC-105_Chr6	18677581	18678293	Chr5_dbseq-nr_5_24221752-24232920	Unspecified	+
IMC-105_Chr6	18678299	18678343	rnd-3_family-8	LTR/Gypsy	-
IMC-105_Chr6	18678349	18678622	rnd-4_family-1606	LTR/Gypsy	-
IMC-105_Chr6	18678603	18678703	rnd-3_family-8	LTR/Gypsy	-
IMC-105_Chr6	18678623	18678683	Chr9_dbseq-nr_9_9998740-10004114	Unspecified	+
IMC-105_Chr6	18678703	18681639	Chr1_dbseq-nr_0_31020611-31025550	Unspecified	-
IMC-105_Chr6	18681741	18682061	rnd-5_family-4165	LTR/Gypsy	-
IMC-105_Chr6	18682062	18682475	rnd-4_family-580	Unknown	-
IMC-105_Chr6	18682095	18682483	rnd-4_family-2268	LINE/R1	-
IMC-105_Chr6	18682236	18682710	rnd-4_family-582	Unknown	+
IMC-105_Chr6	18682582	18682985	Chr5_dbseq-nr_5_24221752-24232920	Unspecified	+
IMC-105_Chr6	18682901	18683001	Chr5_dbseq-nr_5_24221752-24232920	Unspecified	+
IMC-105_Chr6	18682985	18683171	Chr4_dbseq-nr_4_6052573-6063505	Unspecified	-
IMC-105_Chr6	18683185	18683362	rnd-3_family-16	Unknown	+
IMC-105_Chr6	18683318	18683673	Chr5_dbseq-nr_5_24221752-24232920	Unspecified	+
IMC-105_Chr6	18683364	18683700	rnd-4_family-70	LTR/Gypsy	-
IMC-105_Chr6	18683703	18683801	rnd-6_family-2765	LTR/Gypsy	+
IMC-105_Chr6	18683706	18683849	rnd-3_family-8	LTR/Gypsy	-
IMC-105_Chr6	18683790	18684717	Chr4_dbseq-nr_4_6052573-6063505	Unspecified	-
IMC-105_Chr6	18684711	18684956	rnd-6_family-2765	LTR/Gypsy	+
IMC-105_Chr6	18684957	18685976	Chr5_dbseq-nr_5_24221752-24232920	Unspecified	+
IMC-105_Chr6	18685715	18686079	rnd-4_family-575	LTR/Gypsy	-
IMC-105_Chr6	18686079	18686548	Chr1_dbseq-nr_0_31020611-31025550	Unspecified	-
IMC-105_Chr6	18686651	18686899	rnd-4_family-582	Unknown	+
IMC-105_Chr6	18686673	18687435	Chr5_dbseq-nr_5_24221752-24232920	Unspecified	+
IMC-105_Chr6	18687448	18687627	rnd-3_family-16	Unknown	+
IMC-105_Chr6	18687588	18687628	Chr5_dbseq-nr_5_24221752-24232920	Unspecified	+
IMC-105_Chr6	18687629	18687965	rnd-4_family-70	LTR/Gypsy	-
IMC-105_Chr6	18687968	18688067	rnd-6_family-2765	LTR/Gypsy	+
IMC-105_Chr6	18688056	18688851	Chr4_dbseq-nr_4_6052573-6063505	Unspecified	-
IMC-105_Chr6	18688679	18688967	Chr5_dbseq-nr_5_24221752-24232920	Unspecified	+
IMC-105_Chr6	18688976	18689221	rnd-6_family-2765	LTR/Gypsy	+
IMC-105_Chr6	18689222	18689982	Chr4_dbseq-nr_4_8441840-8446883	Unspecified	+
IMC-105_Chr6	18689983	18690266	rnd-4_family-1606	LTR/Gypsy	-
IMC-105_Chr6	18690247	18690347	rnd-3_family-8	LTR/Gypsy	-
IMC-105_Chr6	18690267	18690327	Chr4_dbseq-nr_4_8441840-8446883	Unspecified	+
IMC-105_Chr6	18690347	18692593	Chr1_dbseq-nr_0_31020611-31025550	Unspecified	-
IMC-105_Chr6	18692601	18692774	rnd-4_family-544	LTR/Copia	-
IMC-105_Chr6	18692797	18692973	rnd-4_family-544	LTR/Copia	-
IMC-105_Chr6	18692974	18694330	Chr1_dbseq-nr_0_31020611-31025550	Unspecified	-
IMC-105_Chr6	18694334	18694650	rnd-5_family-4165	LTR/Gypsy	-
IMC-105_Chr6	18694338	18695053	rnd-4_family-580	Unknown	-
IMC-105_Chr6	18694692	18695054	rnd-4_family-2268	LINE/R1	-
IMC-105_Chr6	18695157	18697664	Chr1_dbseq-nr_0_31020611-31025550	Unspecified	-
IMC-105_Chr6	18697765	18699755	Chr1_dbseq-nr_0_31020611-31025550	Unspecified	-
IMC-105_Chr6	18699742	18699944	rnd-3_family-68	Unknown	-
IMC-105_Chr6	18699775	18700319	rnd-3_family-8	LTR/Gypsy	-
IMC-105_Chr6	18700186	18700491	rnd-4_family-59	Unknown	-
IMC-105_Chr6	18700321	18700873	Chr5_dbseq-nr_5_24221752-24232920	Unspecified	+
IMC-105_Chr6	18700636	18701087	rnd-6_family-1501	LTR/Gypsy	-
IMC-105_Chr6	18701050	18701300	Chr4_dbseq-nr_4_6052573-6063505	Unspecified	-
IMC-105_Chr6	18701280	18701489	rnd-5_family-4336	Unknown	+
IMC-105_Chr6	18701319	18701506	rnd-6_family-1501	LTR/Gypsy	-
IMC-105_Chr6	18701555	18701799	rnd-6_family-1501	LTR/Gypsy	-
IMC-105_Chr6	18701747	18701931	rnd-5_family-4336	Unknown	+
IMC-105_Chr6	18701935	18702878	Chr1_dbseq-nr_0_31020611-31025550	Unspecified	-
IMC-105_Chr6	18702990	18704153	Chr1_dbseq-nr_0_31020611-31025550	Unspecified	-
IMC-105_Chr6	18704140	18704342	rnd-3_family-68	Unknown	-
IMC-105_Chr6	18704173	18704499	rnd-3_family-8	LTR/Gypsy	-
IMC-105_Chr6	18704502	18704690	rnd-4_family-59	Unknown	-
IMC-105_Chr6	18704583	18705025	Chr5_dbseq-nr_5_24221752-24232920	Unspecified	+
IMC-105_Chr6	18704898	18705358	rnd-6_family-1501	LTR/Gypsy	-
IMC-105_Chr6	18705321	18705571	Chr4_dbseq-nr_4_6052573-6063505	Unspecified	-
IMC-105_Chr6	18705551	18705760	rnd-5_family-4336	Unknown	+
IMC-105_Chr6	18705590	18705777	rnd-6_family-1501	LTR/Gypsy	-
IMC-105_Chr6	18705826	18706070	rnd-6_family-1501	LTR/Gypsy	-
IMC-105_Chr6	18706018	18706202	rnd-5_family-4336	Unknown	+
IMC-105_Chr6	18706206	18707984	Chr1_dbseq-nr_0_31020611-31025550	Unspecified	-
IMC-105_Chr6	18708123	18708904	Chr1_dbseq-nr_0_31020611-31025550	Unspecified	-
IMC-105_Chr6	18708896	18708911	rnd-3_family-8	LTR/Gypsy	+
IMC-105_Chr6	18708912	18709247	rnd-5_family-4165	LTR/Gypsy	-
IMC-105_Chr6	18708949	18709637	rnd-3_family-68	Unknown	-
IMC-105_Chr6	18709248	18709285	rnd-3_family-8	LTR/Gypsy	+
IMC-105_Chr6	18709467	18709909	Chr5_dbseq-nr_5_24221752-24232920	Unspecified	+
IMC-105_Chr6	18709782	18710243	rnd-6_family-1501	LTR/Gypsy	-
IMC-105_Chr6	18710206	18710456	Chr4_dbseq-nr_4_6052573-6063505	Unspecified	-
IMC-105_Chr6	18710436	18710534	rnd-5_family-606	Unknown	+
IMC-105_Chr6	18710635	18711227	Chr1_dbseq-nr_0_31020611-31025550	Unspecified	-
IMC-105_Chr6	18711219	18711609	rnd-3_family-8	LTR/Gypsy	+
IMC-105_Chr6	18711272	18711963	rnd-3_family-68	Unknown	-
IMC-105_Chr6	18711792	18712234	Chr5_dbseq-nr_5_24221752-24232920	Unspecified	+
IMC-105_Chr6	18712107	18712566	rnd-6_family-1501	LTR/Gypsy	-
IMC-105_Chr6	18712529	18712772	Chr5_dbseq-nr_5_24221752-24232920	Unspecified	+
IMC-105_Chr6	18712759	18712951	rnd-3_family-16	Unknown	+
IMC-105_Chr6	18712798	18712985	rnd-6_family-1501	LTR/Gypsy	-
IMC-105_Chr6	18713034	18713278	rnd-6_family-1501	LTR/Gypsy	-
IMC-105_Chr6	18713226	18713410	rnd-5_family-4336	Unknown	+
IMC-105_Chr6	18713414	18715564	Chr1_dbseq-nr_0_31020611-31025550	Unspecified	-
IMC-105_Chr6	18715670	18715841	rnd-6_family-1501	LTR/Gypsy	-
IMC-105_Chr6	18715890	18716134	rnd-6_family-1501	LTR/Gypsy	-
IMC-105_Chr6	18716082	18716266	rnd-5_family-4336	Unknown	+
IMC-105_Chr6	18716270	18718441	Chr1_dbseq-nr_0_31020611-31025550	Unspecified	-
IMC-105_Chr6	18718572	18719494	Chr1_dbseq-nr_0_31020611-31025550	Unspecified	-
IMC-105_Chr6	18719467	18719538	rnd-3_family-8	LTR/Gypsy	-
IMC-105_Chr6	18719539	18720057	rnd-3_family-68	Unknown	-
IMC-105_Chr6	18720158	18720236	rnd-5_family-1599	Unknown	-
IMC-105_Chr6	18720224	18720517	rnd-5_family-1458	DNA/hAT-Ac	+
IMC-105_Chr6	18720507	18720810	rnd-5_family-996	Unknown	+
IMC-105_Chr6	18720722	18720895	rnd-3_family-8	LTR/Gypsy	-
IMC-105_Chr6	18720805	18721139	Chr4_dbseq-nr_4_6052573-6063505	Unspecified	+
IMC-105_Chr6	18720978	18721198	Chr5_dbseq-nr_5_24221752-24232920	Unspecified	-
IMC-105_Chr6	18721197	18721249	rnd-5_family-996	Unknown	-
IMC-105_Chr6	18721236	18721305	rnd-2_family-176	LTR/Gypsy	+
IMC-105_Chr6	18721289	18721531	rnd-3_family-8	LTR/Gypsy	+
IMC-105_Chr6	18721532	18721859	Chr4_dbseq-nr_4_6052573-6063505	Unspecified	+
IMC-105_Chr6	18721700	18722289	Chr5_dbseq-nr_5_24221752-24232920	Unspecified	-
IMC-105_Chr6	18722130	18722621	rnd-4_family-582	Unknown	-
IMC-105_Chr6	18722483	18723070	rnd-3_family-68	Unknown	+
IMC-105_Chr6	18722935	18723093	rnd-6_family-2765	LTR/Gypsy	-
IMC-105_Chr6	18723068	18723914	Chr1_dbseq-nr_0_31020611-31025550	Unspecified	+
IMC-105_Chr6	18723927	18724026	rnd-5_family-606	Unknown	-
IMC-105_Chr6	18724006	18724256	Chr4_dbseq-nr_4_6052573-6063505	Unspecified	+
IMC-105_Chr6	18724219	18724670	rnd-6_family-1501	LTR/Gypsy	+
IMC-105_Chr6	18724433	18724823	Chr5_dbseq-nr_5_24221752-24232920	Unspecified	-
IMC-105_Chr6	18724964	18725257	rnd-5_family-1458	DNA/hAT-Ac	+
IMC-105_Chr6	18725247	18725270	rnd-5_family-996	Unknown	+
IMC-105_Chr6	18725271	18725335	rnd-3_family-8	LTR/Gypsy	+
IMC-105_Chr6	18725336	18725551	rnd-5_family-996	Unknown	+
IMC-105_Chr6	18725550	18725939	Chr5_dbseq-nr_5_24221752-24232920	Unspecified	-
IMC-105_Chr6	18725938	18725990	rnd-5_family-996	Unknown	-
IMC-105_Chr6	18725977	18726046	rnd-2_family-176	LTR/Gypsy	+
IMC-105_Chr6	18726030	18726272	rnd-3_family-8	LTR/Gypsy	+
IMC-105_Chr6	18726273	18726625	Chr4_dbseq-nr_4_6052573-6063505	Unspecified	+
IMC-105_Chr6	18726441	18727030	Chr5_dbseq-nr_5_24221752-24232920	Unspecified	-
IMC-105_Chr6	18726871	18727363	rnd-4_family-582	Unknown	-
IMC-105_Chr6	18727224	18727812	rnd-3_family-68	Unknown	+
IMC-105_Chr6	18727677	18727835	rnd-6_family-2765	LTR/Gypsy	-
IMC-105_Chr6	18727810	18728775	Chr1_dbseq-nr_0_31020611-31025550	Unspecified	+
IMC-105_Chr6	18728789	18728865	rnd-4_family-354	Unknown	-
IMC-105_Chr6	18728820	18730149	Chr1_dbseq-nr_0_31020611-31025550	Unspecified	-
IMC-105_Chr6	18730124	18730281	rnd-6_family-2765	LTR/Gypsy	+
IMC-105_Chr6	18730150	18730287	rnd-3_family-33	Unknown	+
IMC-105_Chr6	18730288	18730347	rnd-3_family-68	Unknown	-
IMC-105_Chr6	18730347	18730450	rnd-3_family-33	Unknown	-
IMC-105_Chr6	18730438	18730773	Chr4_dbseq-nr_4_6052573-6063505	Unspecified	+
IMC-105_Chr6	18730748	18730819	Chr5_dbseq-nr_5_24221752-24232920	Unspecified	-
IMC-105_Chr6	18730786	18730890	rnd-6_family-1501	LTR/Gypsy	+
IMC-105_Chr6	18730994	18731384	rnd-3_family-8	LTR/Gypsy	-
IMC-105_Chr6	18731378	18732284	Chr1_dbseq-nr_0_31020611-31025550	Unspecified	+
IMC-105_Chr6	18732278	18732546	Chr1_dbseq-nr_0_31020611-31025550	Unspecified	+
IMC-105_Chr6	18732544	18733426	Chr1_dbseq-nr_0_31020611-31025550	Unspecified	+
IMC-105_Chr6	18733417	18733507	rnd-6_family-2765	LTR/Gypsy	-
IMC-105_Chr6	18733420	18733521	rnd-3_family-68	Unknown	+
IMC-105_Chr6	18733507	18733885	Chr5_dbseq-nr_5_24221752-24232920	Unspecified	-
IMC-105_Chr6	18733888	18733980	rnd-6_family-2765	LTR/Gypsy	-
IMC-105_Chr6	18734083	18734532	Chr1_dbseq-nr_0_31020611-31025550	Unspecified	+
IMC-105_Chr6	18734537	18734876	Chr1_dbseq-nr_0_31020611-31025550	Unspecified	+
IMC-105_Chr6	18734871	18735016	Chr1_dbseq-nr_0_31020611-31025550	Unspecified	+
IMC-105_Chr6	18735009	18735215	Chr1_dbseq-nr_0_31020611-31025550	Unspecified	+
IMC-105_Chr6	18735216	18735242	rnd-6_family-1506	Unknown	-
IMC-105_Chr6	18735238	18735310	rnd-4_family-69	Unknown	+
IMC-105_Chr6	18735246	18735369	rnd-3_family-17	LTR/Gypsy	+
IMC-105_Chr6	18735372	18735558	rnd-4_family-68	Unknown	+
IMC-105_Chr6	18735486	18735567	rnd-4_family-732	Unknown	-
IMC-105_Chr6	18735561	18736114	rnd-4_family-69	Unknown	+
IMC-105_Chr6	18736115	18738299	rnd-6_family-1501	LTR/Gypsy	+
IMC-105_Chr6	18738298	18738644	Chr5_dbseq-nr_5_24221752-24232920	Unspecified	-
IMC-105_Chr6	18738645	18739094	rnd-6_family-1501	LTR/Gypsy	+
IMC-105_Chr6	18738986	18739010	rnd-5_family-483	Unknown	-
IMC-105_Chr6	18739011	18739162	Chr5_dbseq-nr_5_24221752-24232920	Unspecified	-
IMC-105_Chr6	18739163	18739374	rnd-5_family-483	Unknown	-
IMC-105_Chr6	18739845	18740002	rnd-6_family-2765	LTR/Gypsy	-
IMC-105_Chr6	18739977	18741563	Chr1_dbseq-nr_0_31020611-31025550	Unspecified	+
IMC-105_Chr6	18741554	18741644	rnd-6_family-2765	LTR/Gypsy	-
IMC-105_Chr6	18741644	18741998	Chr5_dbseq-nr_5_24221752-24232920	Unspecified	-
IMC-105_Chr6	18742022	18742119	rnd-6_family-2765	LTR/Gypsy	-
IMC-105_Chr6	18742082	18742259	rnd-5_family-2530	Unknown	-
IMC-105_Chr6	18742120	18742628	Chr4_dbseq-nr_4_6052573-6063505	Unspecified	+
IMC-105_Chr6	18742414	18743209	rnd-3_family-68	Unknown	+
IMC-105_Chr6	18743198	18746788	Chr1_dbseq-nr_0_31020611-31025550	Unspecified	+
IMC-105_Chr6	18746792	18746807	rnd-4_family-1606	LTR/Gypsy	+
IMC-105_Chr6	18746808	18747152	Chr9_dbseq-nr_9_9998740-10004114	Unspecified	-
IMC-105_Chr6	18747153	18747910	Chr4_dbseq-nr_4_8441840-8446883	Unspecified	-
IMC-105_Chr6	18747153	18747230	rnd-4_family-1606	LTR/Gypsy	+
IMC-105_Chr6	18747911	18748156	rnd-6_family-2765	LTR/Gypsy	-
IMC-105_Chr6	18748135	18749076	Chr4_dbseq-nr_4_6052573-6063505	Unspecified	+
IMC-105_Chr6	18749017	18749159	rnd-3_family-8	LTR/Gypsy	+
IMC-105_Chr6	18749065	18749162	rnd-6_family-2765	LTR/Gypsy	-
IMC-105_Chr6	18749163	18749500	rnd-4_family-70	LTR/Gypsy	+
IMC-105_Chr6	18749501	18749541	Chr5_dbseq-nr_5_24221752-24232920	Unspecified	-
IMC-105_Chr6	18749482	18749501	rnd-3_family-8	LTR/Gypsy	+
IMC-105_Chr6	18749502	18749679	rnd-3_family-16	Unknown	-
IMC-105_Chr6	18749686	18750034	Chr4_dbseq-nr_4_6052573-6063505	Unspecified	+
IMC-105_Chr6	18749854	18750698	Chr5_dbseq-nr_5_24221752-24232920	Unspecified	-
IMC-105_Chr6	18750503	18751257	rnd-3_family-68	Unknown	+
IMC-105_Chr6	18751246	18754797	Chr1_dbseq-nr_0_31020611-31025550	Unspecified	+
IMC-105_Chr6	18754801	18754909	rnd-3_family-8	LTR/Gypsy	+
IMC-105_Chr6	18754860	18755165	rnd-4_family-575	LTR/Gypsy	+
IMC-105_Chr6	18755157	18755195	rnd-3_family-8	LTR/Gypsy	+
IMC-105_Chr6	18755296	18755995	Chr5_dbseq-nr_5_24221752-24232920	Unspecified	-
IMC-105_Chr6	18755996	18756242	rnd-6_family-2765	LTR/Gypsy	-
IMC-105_Chr6	18756221	18757163	Chr4_dbseq-nr_4_6052573-6063505	Unspecified	+
IMC-105_Chr6	18757152	18757249	rnd-6_family-2765	LTR/Gypsy	-
IMC-105_Chr6	18757250	18757587	rnd-4_family-70	LTR/Gypsy	+
IMC-105_Chr6	18757588	18757628	Chr5_dbseq-nr_5_24221752-24232920	Unspecified	-
IMC-105_Chr6	18757569	18757588	rnd-3_family-8	LTR/Gypsy	+
IMC-105_Chr6	18757589	18757766	rnd-3_family-16	Unknown	-
IMC-105_Chr6	18757773	18758101	Chr4_dbseq-nr_4_6052573-6063505	Unspecified	+
IMC-105_Chr6	18757941	18758129	Chr5_dbseq-nr_5_24221752-24232920	Unspecified	-
IMC-105_Chr6	18758132	18758229	rnd-6_family-2765	LTR/Gypsy	-
IMC-105_Chr6	18758193	18758540	Chr5_dbseq-nr_5_24221752-24232920	Unspecified	-
IMC-105_Chr6	18758646	18759741	Chr1_dbseq-nr_0_31020611-31025550	Unspecified	+
IMC-105_Chr6	18759746	18760085	Chr1_dbseq-nr_0_31020611-31025550	Unspecified	+
IMC-105_Chr6	18760071	18760225	Chr1_dbseq-nr_0_31020611-31025550	Unspecified	+
IMC-105_Chr6	18760218	18760424	Chr1_dbseq-nr_0_31020611-31025550	Unspecified	+
IMC-105_Chr6	18760455	18760578	rnd-3_family-17	LTR/Gypsy	+
IMC-105_Chr6	18760581	18760769	rnd-4_family-68	Unknown	+
IMC-105_Chr6	18760770	18761150	rnd-4_family-69	Unknown	+
IMC-105_Chr6	18761252	18761643	Chr1_dbseq-nr_0_31020611-31025550	Unspecified	+
IMC-105_Chr6	18761645	18762265	rnd-4_family-59	Unknown	-
IMC-105_Chr6	18762054	18762439	rnd-5_family-483	Unknown	+
IMC-105_Chr6	18762266	18762483	Chr5_dbseq-nr_5_24221752-24232920	Unspecified	+
IMC-105_Chr6	18762333	18762780	rnd-6_family-1501	LTR/Gypsy	-
IMC-105_Chr6	18762743	18762818	Chr5_dbseq-nr_5_24221752-24232920	Unspecified	+
IMC-105_Chr6	18762793	18763125	Chr4_dbseq-nr_4_6052573-6063505	Unspecified	-
IMC-105_Chr6	18763113	18763219	rnd-3_family-33	Unknown	+
IMC-105_Chr6	18763237	18763567	Chr1_dbseq-nr_0_31020611-31025550	Unspecified	+
IMC-105_Chr6	18763567	18764008	Chr4_dbseq-nr_4_6052573-6063505	Unspecified	+
IMC-105_Chr6	18763905	18764121	rnd-4_family-2268	LINE/R1	+
IMC-105_Chr6	18764009	18764072	Chr5_dbseq-nr_5_24221752-24232920	Unspecified	-
IMC-105_Chr6	18764088	18764664	rnd-3_family-68	Unknown	+
IMC-105_Chr6	18764122	18764226	rnd-3_family-33	Unknown	-
IMC-105_Chr6	18764540	18764681	rnd-6_family-2765	LTR/Gypsy	-
IMC-105_Chr6	18764672	18765992	Chr1_dbseq-nr_0_31020611-31025550	Unspecified	+
IMC-105_Chr6	18765993	18766967	rnd-4_family-480	DNA/hAT-Ac	+
IMC-105_Chr6	18767000	18767075	rnd-6_family-5427	DNA/hAT-Ac	+
IMC-105_Chr6	18767075	18767186	rnd-3_family-8	LTR/Gypsy	+
IMC-105_Chr6	18767164	18767491	Chr4_dbseq-nr_4_6052573-6063505	Unspecified	+
IMC-105_Chr6	18767332	18768067	Chr5_dbseq-nr_5_24221752-24232920	Unspecified	-
IMC-105_Chr6	18767768	18767939	rnd-4_family-582	Unknown	-
IMC-105_Chr6	18767940	18768157	rnd-4_family-2268	LINE/R1	+
IMC-105_Chr6	18768124	18768712	rnd-3_family-68	Unknown	+
IMC-105_Chr6	18768158	18768262	rnd-4_family-582	Unknown	-
IMC-105_Chr6	18768577	18768734	rnd-6_family-2765	LTR/Gypsy	-
IMC-105_Chr6	18768710	18770044	Chr1_dbseq-nr_0_31020611-31025550	Unspecified	+
IMC-105_Chr6	18770045	18770148	rnd-6_family-5427	DNA/hAT-Ac	+
IMC-105_Chr6	18770203	18770969	rnd-4_family-589	DNA/CMC-EnSpm	+
IMC-105_Chr6	18770963	18771330	rnd-4_family-210	DNA/hAT-Ac	+
IMC-105_Chr6	18771331	18772250	rnd-4_family-589	DNA/CMC-EnSpm	+
IMC-105_Chr6	18772506	18772549	rnd-6_family-2043	Unknown	+
IMC-105_Chr6	18772650	18773274	rnd-5_family-996	Unknown	-
IMC-105_Chr6	18772839	18773304	rnd-4_family-576	Unknown	+
IMC-105_Chr6	18773270	18774612	Chr1_dbseq-nr_0_31020611-31025550	Unspecified	+
IMC-105_Chr6	18774612	18774825	rnd-3_family-33	Unknown	-
IMC-105_Chr6	18774687	18775262	rnd-3_family-68	Unknown	+
IMC-105_Chr6	18775139	18775288	rnd-6_family-2765	LTR/Gypsy	-
IMC-105_Chr6	18775270	18776584	Chr1_dbseq-nr_0_31020611-31025550	Unspecified	+
IMC-105_Chr6	18776585	18777571	rnd-4_family-210	DNA/hAT-Ac	+
IMC-105_Chr6	18777604	18777679	rnd-6_family-5427	DNA/hAT-Ac	+
IMC-105_Chr6	18777679	18777790	rnd-3_family-8	LTR/Gypsy	+
IMC-105_Chr6	18777768	18778095	Chr4_dbseq-nr_4_6052573-6063505	Unspecified	+
IMC-105_Chr6	18777936	18778688	Chr5_dbseq-nr_5_24221752-24232920	Unspecified	-
IMC-105_Chr6	18778389	18778560	rnd-4_family-582	Unknown	-
IMC-105_Chr6	18778561	18778778	rnd-4_family-2268	LINE/R1	+
IMC-105_Chr6	18778745	18779332	rnd-3_family-68	Unknown	+
IMC-105_Chr6	18778779	18778883	rnd-4_family-582	Unknown	-
IMC-105_Chr6	18779197	18779354	rnd-6_family-2765	LTR/Gypsy	-
IMC-105_Chr6	18779330	18780663	Chr1_dbseq-nr_0_31020611-31025550	Unspecified	+
IMC-105_Chr6	18780664	18780768	rnd-6_family-5427	DNA/hAT-Ac	+
IMC-105_Chr6	18780823	18781589	rnd-4_family-589	DNA/CMC-EnSpm	+
IMC-105_Chr6	18781645	18782095	rnd-5_family-996	Unknown	+
IMC-105_Chr6	18782095	18783215	Chr4_dbseq-nr_4_6052573-6063505	Unspecified	+
IMC-105_Chr6	18783090	18783331	rnd-3_family-33	Unknown	-
IMC-105_Chr6	18783200	18783774	rnd-3_family-68	Unknown	+
IMC-105_Chr6	18783639	18783802	rnd-3_family-8	LTR/Gypsy	+
IMC-105_Chr6	18783774	18785116	Chr1_dbseq-nr_0_31020611-31025550	Unspecified	+
IMC-105_Chr6	18785268	18785977	rnd-6_family-5904	LTR/Copia	-
IMC-105_Chr6	18785965	18786263	rnd-5_family-996	Unknown	+
IMC-105_Chr6	18786180	18786285	rnd-3_family-8	LTR/Gypsy	-
IMC-105_Chr6	18786268	18787141	Chr5_dbseq-nr_5_24221752-24232920	Unspecified	-
IMC-105_Chr6	18787154	18788469	Chr1_dbseq-nr_0_31020611-31025550	Unspecified	-
IMC-105_Chr6	18788451	18789213	rnd-3_family-68	Unknown	-
IMC-105_Chr6	18789039	18789851	Chr5_dbseq-nr_5_24221752-24232920	Unspecified	+
IMC-105_Chr6	18789960	18790471	Chr1_dbseq-nr_0_31020611-31025550	Unspecified	+
IMC-105_Chr6	18790471	18790486	rnd-4_family-210	DNA/hAT-Ac	+
IMC-105_Chr6	18790487	18790704	rnd-4_family-589	DNA/CMC-EnSpm	+
IMC-105_Chr6	18790705	18790779	rnd-4_family-210	DNA/hAT-Ac	+
IMC-105_Chr6	18790783	18791702	rnd-4_family-589	DNA/CMC-EnSpm	+
IMC-105_Chr6	18791958	18792001	rnd-6_family-2043	Unknown	+
IMC-105_Chr6	18792106	18792710	rnd-3_family-68	Unknown	+
IMC-105_Chr6	18792373	18792408	rnd-3_family-8	LTR/Gypsy	-
IMC-105_Chr6	18792409	18792749	rnd-5_family-996	Unknown	-
IMC-105_Chr6	18792750	18792769	rnd-3_family-8	LTR/Gypsy	-
IMC-105_Chr6	18792757	18793671	Chr1_dbseq-nr_0_31020611-31025550	Unspecified	+
IMC-105_Chr6	18793647	18793931	Chr1_dbseq-nr_0_31020611-31025550	Unspecified	+
IMC-105_Chr6	18793947	18794543	rnd-3_family-68	Unknown	+
IMC-105_Chr6	18794667	18795135	Chr1_dbseq-nr_0_31020611-31025550	Unspecified	+
IMC-105_Chr6	18795092	18795142	rnd-4_family-354	Unknown	+
IMC-105_Chr6	18795136	18795588	rnd-6_family-2043	Unknown	+
IMC-105_Chr6	18795603	18796923	Chr1_dbseq-nr_0_31020611-31025550	Unspecified	-
IMC-105_Chr6	18796899	18797055	rnd-3_family-8	LTR/Gypsy	-
IMC-105_Chr6	18796921	18797367	rnd-3_family-68	Unknown	-
IMC-105_Chr6	18797368	18797664	rnd-3_family-33	Unknown	+
IMC-105_Chr6	18797498	18797858	rnd-4_family-582	Unknown	+
IMC-105_Chr6	18797585	18798295	Chr5_dbseq-nr_5_24221752-24232920	Unspecified	+
IMC-105_Chr6	18797665	18797710	rnd-3_family-68	Unknown	-
IMC-105_Chr6	18798135	18798466	Chr4_dbseq-nr_4_6052573-6063505	Unspecified	-
IMC-105_Chr6	18798453	18798647	rnd-3_family-16	Unknown	+
IMC-105_Chr6	18798469	18798667	rnd-3_family-8	LTR/Gypsy	-
IMC-105_Chr6	18798607	18798648	Chr5_dbseq-nr_5_24221752-24232920	Unspecified	+
IMC-105_Chr6	18798649	18798881	rnd-4_family-70	LTR/Gypsy	-
IMC-105_Chr6	18798879	18798925	Chr1_dbseq-nr_0_31020611-31025550	Unspecified	-
IMC-105_Chr6	18799029	18800865	rnd-6_family-2043	Unknown	+
IMC-105_Chr6	18800880	18802200	Chr1_dbseq-nr_0_31020611-31025550	Unspecified	-
IMC-105_Chr6	18802170	18802331	rnd-3_family-8	LTR/Gypsy	-
IMC-105_Chr6	18802188	18802782	rnd-3_family-68	Unknown	-
IMC-105_Chr6	18802644	18802748	rnd-4_family-582	Unknown	+
IMC-105_Chr6	18802749	18802982	rnd-4_family-2268	LINE/R1	-
IMC-105_Chr6	18802862	18803573	Chr5_dbseq-nr_5_24221752-24232920	Unspecified	+
IMC-105_Chr6	18802983	18803134	rnd-4_family-582	Unknown	+
IMC-105_Chr6	18803413	18803744	Chr4_dbseq-nr_4_6052573-6063505	Unspecified	-
IMC-105_Chr6	18803742	18803925	rnd-3_family-16	Unknown	+
IMC-105_Chr6	18803747	18803945	rnd-3_family-8	LTR/Gypsy	-
IMC-105_Chr6	18803885	18803926	Chr5_dbseq-nr_5_24221752-24232920	Unspecified	+
IMC-105_Chr6	18803927	18804264	rnd-4_family-70	LTR/Gypsy	-
IMC-105_Chr6	18804265	18804362	rnd-6_family-2765	LTR/Gypsy	+
IMC-105_Chr6	18804268	18804410	rnd-3_family-8	LTR/Gypsy	-
IMC-105_Chr6	18804351	18805288	Chr4_dbseq-nr_4_6052573-6063505	Unspecified	-
IMC-105_Chr6	18805272	18805517	rnd-6_family-2765	LTR/Gypsy	+
IMC-105_Chr6	18805518	18806236	Chr5_dbseq-nr_5_24221752-24232920	Unspecified	+
IMC-105_Chr6	18806198	18806640	rnd-4_family-575	LTR/Gypsy	-
IMC-105_Chr6	18806640	18807354	Chr1_dbseq-nr_0_31020611-31025550	Unspecified	-
IMC-105_Chr6	18807341	18807484	Chr1_dbseq-nr_0_31020611-31025550	Unspecified	-
IMC-105_Chr6	18807389	18807496	rnd-5_family-3067	Unknown	-
IMC-105_Chr6	18807501	18807616	rnd-4_family-576	Unknown	-
IMC-105_Chr6	18807604	18808521	Chr1_dbseq-nr_0_31020611-31025550	Unspecified	-
IMC-105_Chr6	18808513	18808687	rnd-5_family-4165	LTR/Gypsy	-
IMC-105_Chr6	18808549	18809444	rnd-5_family-996	Unknown	+
IMC-105_Chr6	18809441	18809561	rnd-5_family-411	Unknown	-
IMC-105_Chr6	18809628	18809884	rnd-6_family-1501	LTR/Gypsy	-
IMC-105_Chr6	18809847	18810089	Chr4_dbseq-nr_4_6052573-6063505	Unspecified	-
IMC-105_Chr6	18810075	18810188	rnd-4_family-59	Unknown	-
IMC-105_Chr6	18810174	18810754	Chr1_dbseq-nr_0_31020611-31025550	Unspecified	-
IMC-105_Chr6	18810751	18811453	Chr1_dbseq-nr_0_31020611-31025550	Unspecified	-
IMC-105_Chr6	18811556	18811645	Chr4_dbseq-nr_4_6052573-6063505	Unspecified	-
IMC-105_Chr6	18811645	18811732	rnd-6_family-2765	LTR/Gypsy	+
IMC-105_Chr6	18811734	18811845	rnd-4_family-70	LTR/Gypsy	-
IMC-105_Chr6	18811846	18811943	rnd-6_family-2765	LTR/Gypsy	+
IMC-105_Chr6	18811849	18811991	rnd-3_family-8	LTR/Gypsy	-
IMC-105_Chr6	18811917	18812869	Chr4_dbseq-nr_4_6052573-6063505	Unspecified	-
IMC-105_Chr6	18812852	18813098	rnd-3_family-8	LTR/Gypsy	-
IMC-105_Chr6	18813099	18813817	Chr5_dbseq-nr_5_24221752-24232920	Unspecified	+
IMC-105_Chr6	18813930	18814509	Chr1_dbseq-nr_0_31020611-31025550	Unspecified	-
IMC-105_Chr6	18814503	18814647	Chr1_dbseq-nr_0_31020611-31025550	Unspecified	-
IMC-105_Chr6	18814551	18814659	rnd-5_family-3067	Unknown	-
IMC-105_Chr6	18814664	18814779	rnd-4_family-576	Unknown	-
IMC-105_Chr6	18814760	18815683	Chr1_dbseq-nr_0_31020611-31025550	Unspecified	-
IMC-105_Chr6	18815680	18816155	rnd-4_family-576	Unknown	-
IMC-105_Chr6	18815711	18816251	rnd-5_family-996	Unknown	+
IMC-105_Chr6	18816352	18816426	rnd-5_family-411	Unknown	-
IMC-105_Chr6	18816502	18816749	rnd-6_family-1501	LTR/Gypsy	-
IMC-105_Chr6	18816712	18816954	Chr4_dbseq-nr_4_6052573-6063505	Unspecified	-
IMC-105_Chr6	18816940	18817052	rnd-4_family-59	Unknown	-
IMC-105_Chr6	18817038	18817617	Chr1_dbseq-nr_0_31020611-31025550	Unspecified	-
IMC-105_Chr6	18817614	18818948	Chr1_dbseq-nr_0_31020611-31025550	Unspecified	-
IMC-105_Chr6	18818952	18819266	rnd-5_family-4165	LTR/Gypsy	-
IMC-105_Chr6	18818971	18819690	rnd-4_family-580	Unknown	-
IMC-105_Chr6	18819310	18819698	rnd-4_family-2268	LINE/R1	-
IMC-105_Chr6	18819451	18819925	rnd-4_family-582	Unknown	+
IMC-105_Chr6	18819699	18820302	Chr5_dbseq-nr_5_24221752-24232920	Unspecified	+
IMC-105_Chr6	18820119	18820463	Chr4_dbseq-nr_4_6052573-6063505	Unspecified	-
IMC-105_Chr6	18820471	18820557	rnd-3_family-8	LTR/Gypsy	-
IMC-105_Chr6	18820547	18822662	Chr1_dbseq-nr_0_31020611-31025550	Unspecified	-
IMC-105_Chr6	18822660	18823116	rnd-5_family-996	Unknown	+
IMC-105_Chr6	18823101	18823606	Chr4_dbseq-nr_4_6052573-6063505	Unspecified	+
IMC-105_Chr6	18823450	18823648	rnd-6_family-1501	LTR/Gypsy	+
IMC-105_Chr6	18823480	18823673	rnd-3_family-33	Unknown	-
IMC-105_Chr6	18823589	18823680	rnd-3_family-8	LTR/Gypsy	-
IMC-105_Chr6	18823681	18824399	Chr1_dbseq-nr_0_31020611-31025550	Unspecified	-
IMC-105_Chr6	18824601	18824925	Chr1_dbseq-nr_0_31020611-31025550	Unspecified	+
IMC-105_Chr6	18824923	18825276	rnd-4_family-2268	LINE/R1	-
IMC-105_Chr6	18825029	18825503	rnd-4_family-582	Unknown	+
IMC-105_Chr6	18825277	18825889	Chr5_dbseq-nr_5_24221752-24232920	Unspecified	+
IMC-105_Chr6	18825725	18826050	Chr4_dbseq-nr_4_6052573-6063505	Unspecified	-
IMC-105_Chr6	18826058	18826144	rnd-3_family-8	LTR/Gypsy	-
IMC-105_Chr6	18826134	18828457	Chr1_dbseq-nr_0_31020611-31025550	Unspecified	-
IMC-105_Chr6	18828427	18828589	rnd-3_family-8	LTR/Gypsy	-
IMC-105_Chr6	18828455	18828901	rnd-3_family-68	Unknown	-
IMC-105_Chr6	18828902	18829198	rnd-3_family-33	Unknown	+
IMC-105_Chr6	18829007	18829392	rnd-4_family-582	Unknown	+
IMC-105_Chr6	18829120	18829830	Chr5_dbseq-nr_5_24221752-24232920	Unspecified	+
IMC-105_Chr6	18829199	18829241	rnd-3_family-68	Unknown	-
IMC-105_Chr6	18829669	18829999	Chr4_dbseq-nr_4_6052573-6063505	Unspecified	-
IMC-105_Chr6	18829987	18830086	rnd-3_family-33	Unknown	+
IMC-105_Chr6	18830003	18830102	rnd-6_family-2765	LTR/Gypsy	+
IMC-105_Chr6	18830088	18830141	rnd-6_family-2043	Unknown	-
IMC-105_Chr6	18830511	18830618	rnd-6_family-5041	Unknown	-
IMC-105_Chr6	18830538	18830878	rnd-4_family-976	DNA/CMC-EnSpm	-
IMC-105_Chr6	18830682	18830759	rnd-5_family-60	LTR	+
IMC-105_Chr6	18830760	18830917	rnd-6_family-5041	Unknown	+
IMC-105_Chr6	18830911	18831022	rnd-6_family-5359	RC/Helitron	+
IMC-105_Chr6	18831031	18831208	rnd-5_family-770	RC/Helitron	+
IMC-105_Chr6	18831317	18831481	rnd-4_family-14	Unknown	+
IMC-105_Chr6	18831464	18831583	rnd-5_family-411	Unknown	-
IMC-105_Chr6	18831475	18831644	Chr5_dbseq-nr_5_24221752-24232920	Unspecified	+
IMC-105_Chr6	18831645	18831906	rnd-6_family-1501	LTR/Gypsy	-
IMC-105_Chr6	18831907	18831918	Chr5_dbseq-nr_5_24221752-24232920	Unspecified	+
IMC-105_Chr6	18831919	18832240	Chr4_dbseq-nr_4_6052573-6063505	Unspecified	-
IMC-105_Chr6	18832232	18832374	rnd-5_family-4336	Unknown	-
IMC-105_Chr6	18832251	18832386	rnd-4_family-1606	LTR/Gypsy	-
IMC-105_Chr6	18832294	18832450	rnd-6_family-1501	LTR/Gypsy	-
IMC-105_Chr6	18832390	18832431	Chr5_dbseq-nr_5_24221752-24232920	Unspecified	+
IMC-105_Chr6	18832432	18832769	rnd-4_family-70	LTR/Gypsy	-
IMC-105_Chr6	18832770	18832868	rnd-6_family-2765	LTR/Gypsy	+
IMC-105_Chr6	18832773	18832919	rnd-4_family-1606	LTR/Gypsy	-
IMC-105_Chr6	18832857	18833794	Chr4_dbseq-nr_4_6052573-6063505	Unspecified	-
IMC-105_Chr6	18833791	18834025	rnd-5_family-4165	LTR/Gypsy	-
IMC-105_Chr6	18834024	18834744	Chr5_dbseq-nr_5_24221752-24232920	Unspecified	+
IMC-105_Chr6	18834747	18834781	rnd-4_family-1606	LTR/Gypsy	-
IMC-105_Chr6	18834782	18835043	rnd-4_family-1606	LTR/Gypsy	-
IMC-105_Chr6	18835044	18835144	rnd-5_family-4165	LTR/Gypsy	-
IMC-105_Chr6	18835146	18838286	Chr1_dbseq-nr_0_31020611-31025550	Unspecified	-
IMC-105_Chr6	18838389	18838702	rnd-4_family-1606	LTR/Gypsy	-
IMC-105_Chr6	18838403	18838800	Chr9_dbseq-nr_9_9998740-10004114	Unspecified	+
IMC-105_Chr6	18838702	18840102	Chr1_dbseq-nr_0_31020611-31025550	Unspecified	-
IMC-105_Chr6	18840203	18840631	rnd-6_family-1501	LTR/Gypsy	-
IMC-105_Chr6	18840642	18840785	rnd-3_family-17	LTR/Gypsy	-
IMC-105_Chr6	18840775	18841983	rnd-6_family-1501	LTR/Gypsy	-
IMC-105_Chr6	18841987	18842265	rnd-4_family-732	Unknown	+
IMC-105_Chr6	18841993	18843271	rnd-3_family-68	Unknown	-
IMC-105_Chr6	18842860	18843340	rnd-4_family-732	Unknown	+
IMC-105_Chr6	18843342	18843851	rnd-3_family-68	Unknown	-
IMC-105_Chr6	18843852	18843926	Chr1_dbseq-nr_0_31020611-31025550	Unspecified	-
IMC-105_Chr6	18843933	18843975	rnd-3_family-68	Unknown	-
IMC-105_Chr6	18843995	18845090	Chr1_dbseq-nr_0_31020611-31025550	Unspecified	-
IMC-105_Chr6	18845200	18845910	Chr1_dbseq-nr_0_31020611-31025550	Unspecified	-
IMC-105_Chr6	18845882	18846047	rnd-3_family-8	LTR/Gypsy	-
IMC-105_Chr6	18845910	18846395	rnd-3_family-68	Unknown	-
IMC-105_Chr6	18846504	18847299	Chr1_dbseq-nr_0_31020611-31025550	Unspecified	+
IMC-105_Chr6	18847303	18847492	Chr1_dbseq-nr_0_31020611-31025550	Unspecified	-
IMC-105_Chr6	18847462	18847624	rnd-3_family-8	LTR/Gypsy	-
IMC-105_Chr6	18847490	18848075	rnd-3_family-68	Unknown	-
IMC-105_Chr6	18847937	18848234	rnd-3_family-33	Unknown	+
IMC-105_Chr6	18848042	18848428	rnd-4_family-582	Unknown	+
IMC-105_Chr6	18848155	18849034	Chr5_dbseq-nr_5_24221752-24232920	Unspecified	+
IMC-105_Chr6	18849022	18849121	rnd-3_family-33	Unknown	+
IMC-105_Chr6	18849038	18849119	rnd-3_family-68	Unknown	-
IMC-105_Chr6	18849120	18849137	rnd-6_family-2765	LTR/Gypsy	+
IMC-105_Chr6	18849123	18849176	rnd-6_family-2043	Unknown	-
IMC-105_Chr6	18849546	18849653	rnd-6_family-5041	Unknown	-
IMC-105_Chr6	18849573	18849954	rnd-4_family-976	DNA/CMC-EnSpm	+
IMC-105_Chr6	18849945	18850057	rnd-6_family-5359	RC/Helitron	+
IMC-105_Chr6	18850065	18850241	rnd-5_family-770	RC/Helitron	+
IMC-105_Chr6	18850350	18850407	rnd-6_family-2765	LTR/Gypsy	-
IMC-105_Chr6	18850407	18850738	Chr4_dbseq-nr_4_6052573-6063505	Unspecified	+
IMC-105_Chr6	18850408	18850429	rnd-3_family-8	LTR/Gypsy	+
IMC-105_Chr6	18850575	18851807	Chr5_dbseq-nr_5_24221752-24232920	Unspecified	-
IMC-105_Chr6	18851361	18851945	rnd-3_family-68	Unknown	+
IMC-105_Chr6	18851927	18853244	Chr1_dbseq-nr_0_31020611-31025550	Unspecified	+
IMC-105_Chr6	18853708	18853764	rnd-4_family-576	Unknown	+
IMC-105_Chr6	18853765	18854106	rnd-3_family-16	Unknown	-
IMC-105_Chr6	18854106	18855422	Chr1_dbseq-nr_0_31020611-31025550	Unspecified	+
IMC-105_Chr6	18854107	18854124	rnd-4_family-576	Unknown	+
IMC-105_Chr6	18857729	18857843	rnd-5_family-770	RC/Helitron	+
IMC-105_Chr6	18859783	18859897	rnd-5_family-770	RC/Helitron	+
IMC-105_Chr6	18859998	18860579	rnd-5_family-770	RC/Helitron	+
IMC-105_Chr6	18860582	18861128	rnd-5_family-770	RC/Helitron	+
IMC-105_Chr6	18861110	18861549	rnd-6_family-3079	Unknown	-
IMC-105_Chr6	18861524	18861602	rnd-6_family-3079	Unknown	-
IMC-105_Chr6	18862001	18862085	Chr9_dbseq-nr_9_10315053-10320406	Unspecified	-
IMC-105_Chr6	18862112	18862407	Chr7_dbseq-nr_7_26172506-26180038	Unspecified	-
IMC-105_Chr6	18862748	18864908	Chr7_dbseq-nr_7_26172506-26180038	Unspecified	-
IMC-105_Chr6	18864895	18865386	Chr2_dbseq-nr_2_15485805-15491903	Unspecified	+
IMC-105_Chr6	18865238	18868103	Chr7_dbseq-nr_7_26172506-26180038	Unspecified	-
IMC-105_Chr6	18868266	18869775	Chr7_dbseq-nr_7_26172506-26180038	Unspecified	-
IMC-105_Chr6	18869905	18869943	Chr7_dbseq-nr_7_26172506-26180038	Unspecified	-
IMC-105_Chr6	18869994	18870358	rnd-6_family-3093	LTR/Copia	-
IMC-105_Chr6	18870355	18870448	rnd-5_family-606	Unknown	-
IMC-105_Chr6	18870433	18870683	Chr4_dbseq-nr_4_6052573-6063505	Unspecified	+
IMC-105_Chr6	18870644	18871099	rnd-6_family-1501	LTR/Gypsy	+
IMC-105_Chr6	18871018	18871318	Chr4_dbseq-nr_4_6052573-6063505	Unspecified	+
IMC-105_Chr6	18871241	18872013	rnd-3_family-68	Unknown	+
IMC-105_Chr6	18871319	18871411	Chr5_dbseq-nr_5_24221752-24232920	Unspecified	-
IMC-105_Chr6	18871976	18873312	Chr1_dbseq-nr_0_31020611-31025550	Unspecified	+
IMC-105_Chr6	18873304	18873358	rnd-6_family-3093	LTR/Copia	-
IMC-105_Chr6	18873396	18873603	rnd-5_family-60	LTR	-
IMC-105_Chr6	18873978	18874049	rnd-5_family-60	LTR	+
IMC-105_Chr6	18874116	18874179	rnd-5_family-60	LTR	+
IMC-105_Chr6	18874209	18874294	rnd-5_family-60	LTR	-
IMC-105_Chr6	18874242	18874335	rnd-5_family-60	LTR	+
IMC-105_Chr6	18874308	18874551	rnd-6_family-3093	LTR/Copia	-
IMC-105_Chr6	18875248	18875297	rnd-6_family-2043	Unknown	+
IMC-105_Chr6	18876219	18876380	rnd-4_family-681	Unknown	-
IMC-105_Chr6	18876432	18876805	rnd-4_family-1062	Unknown	-
IMC-105_Chr6	18877135	18877215	rnd-6_family-5359	RC/Helitron	+
IMC-105_Chr6	18877213	18878186	rnd-5_family-1723	DNA/MULE-MuDR	+
IMC-105_Chr6	18878187	18878283	Theobroma_cacao_8_30908	Unspecified	+
IMC-105_Chr6	18878284	18880445	rnd-5_family-1723	DNA/MULE-MuDR	+
IMC-105_Chr6	18879143	18881855	rnd-4_family-421	DNA/MuLE-MuDR	+
IMC-105_Chr6	18881853	18881921	rnd-3_family-16	Unknown	-
IMC-105_Chr6	18881938	18882262	Chr4_dbseq-nr_4_6052573-6063505	Unspecified	+
IMC-105_Chr6	18882102	18883336	Chr5_dbseq-nr_5_24221752-24232920	Unspecified	-
IMC-105_Chr6	18882582	18883492	rnd-3_family-16	Unknown	-
IMC-105_Chr6	18883010	18883516	rnd-5_family-4165	LTR/Gypsy	+
IMC-105_Chr6	18883492	18884825	Chr1_dbseq-nr_0_31020611-31025550	Unspecified	+
IMC-105_Chr6	18884812	18885928	rnd-5_family-1723	DNA/MULE-MuDR	+
IMC-105_Chr6	18885874	18885936	rnd-4_family-1968	LTR/Gypsy	-
IMC-105_Chr6	18885955	18886424	rnd-4_family-1968	LTR/Gypsy	-
IMC-105_Chr6	18886420	18886799	rnd-5_family-488	DNA/PIF-Harbinger	-
IMC-105_Chr6	18886810	18886917	rnd-6_family-429	Unknown	-
IMC-105_Chr6	18887018	18887143	rnd-6_family-429	Unknown	-
IMC-105_Chr6	18887147	18889204	rnd-4_family-1968	LTR/Gypsy	-
IMC-105_Chr6	18888709	18889372	rnd-4_family-1968	LTR/Gypsy	-
IMC-105_Chr6	18889372	18889434	Theobroma_cacao_8_30908	Unspecified	+
IMC-105_Chr6	18889435	18889759	rnd-4_family-1968	LTR/Gypsy	-
IMC-105_Chr6	18889860	18889985	rnd-6_family-429	Unknown	-
IMC-105_Chr6	18889989	18892214	rnd-4_family-1968	LTR/Gypsy	-
IMC-105_Chr6	18892214	18892276	Theobroma_cacao_8_30908	Unspecified	+
IMC-105_Chr6	18892277	18892582	rnd-4_family-1968	LTR/Gypsy	-
IMC-105_Chr6	18892683	18895619	rnd-4_family-1968	LTR/Gypsy	-
IMC-105_Chr6	18894999	18895925	rnd-6_family-2450	Unknown	+
IMC-105_Chr6	18895741	18895973	rnd-4_family-1968	LTR/Gypsy	-
IMC-105_Chr6	18895974	18897273	rnd-5_family-1848	DNA/MuLE-MuDR	-
IMC-105_Chr6	18897282	18897577	rnd-5_family-1226	Unknown	+
IMC-105_Chr6	18897576	18898568	rnd-5_family-4577	Unknown	+
IMC-105_Chr6	18898562	18899299	rnd-6_family-5359	RC/Helitron	+
IMC-105_Chr6	18899736	18899888	rnd-6_family-2043	Unknown	+
IMC-105_Chr6	18899829	18900557	rnd-6_family-5359	RC/Helitron	+
IMC-105_Chr6	18900571	18900779	rnd-5_family-770	RC/Helitron	+
IMC-105_Chr6	18901159	18901385	rnd-5_family-770	RC/Helitron	+
IMC-105_Chr6	18903570	18905295	Chr4_dbseq-nr_4_2165035-2174206	Unspecified	-
IMC-105_Chr6	18905292	18905929	rnd-4_family-654	DNA/hAT-Tip100	-
IMC-105_Chr6	18906109	18906202	rnd-6_family-1991	Unknown	-
IMC-105_Chr6	18906336	18906436	rnd-5_family-4165	LTR/Gypsy	+
IMC-105_Chr6	18906349	18906447	rnd-4_family-542	Unknown	-
IMC-105_Chr6	18906434	18906748	Chr4_dbseq-nr_4_6052573-6063505	Unspecified	+
IMC-105_Chr6	18906749	18906816	Chr5_dbseq-nr_5_24221752-24232920	Unspecified	-
IMC-105_Chr6	18906817	18907038	rnd-5_family-2530	Unknown	-
IMC-105_Chr6	18907039	18907189	Chr5_dbseq-nr_5_24221752-24232920	Unspecified	-
IMC-105_Chr6	18907040	18907421	rnd-4_family-582	Unknown	-
IMC-105_Chr6	18907193	18907455	rnd-4_family-580	Unknown	+
IMC-105_Chr6	18907445	18907907	rnd-5_family-4165	LTR/Gypsy	+
IMC-105_Chr6	18907781	18907932	rnd-3_family-8	LTR/Gypsy	+
IMC-105_Chr6	18907908	18908264	Chr1_dbseq-nr_0_31020611-31025550	Unspecified	+
IMC-105_Chr6	18908262	18908306	rnd-2_family-16	LTR/Gypsy	-
IMC-105_Chr6	18908303	18908361	rnd-2_family-16	LTR/Gypsy	-
IMC-105_Chr6	18908362	18908725	Chr5_dbseq-nr_5_24221752-24232920	Unspecified	+
IMC-105_Chr6	18908730	18910021	rnd-2_family-16	LTR/Gypsy	-
IMC-105_Chr6	18910022	18910853	Chr1_dbseq-nr_0_31020611-31025550	Unspecified	+
IMC-105_Chr6	18910853	18910965	rnd-5_family-4165	LTR/Gypsy	+
IMC-105_Chr6	18910915	18911221	rnd-4_family-1606	LTR/Gypsy	+
IMC-105_Chr6	18911222	18911256	rnd-5_family-4165	LTR/Gypsy	+
IMC-105_Chr6	18911257	18911975	Chr5_dbseq-nr_5_24221752-24232920	Unspecified	-
IMC-105_Chr6	18911976	18912221	rnd-6_family-2765	LTR/Gypsy	-
IMC-105_Chr6	18912205	18913142	Chr4_dbseq-nr_4_6052573-6063505	Unspecified	+
IMC-105_Chr6	18913131	18913230	rnd-6_family-2765	LTR/Gypsy	-
IMC-105_Chr6	18913231	18913567	rnd-4_family-70	LTR/Gypsy	+
IMC-105_Chr6	18913568	18913608	Chr5_dbseq-nr_5_24221752-24232920	Unspecified	-
IMC-105_Chr6	18913549	18913725	rnd-6_family-1501	LTR/Gypsy	+
IMC-105_Chr6	18913569	18913764	rnd-3_family-16	Unknown	-
IMC-105_Chr6	18913750	18913996	Chr4_dbseq-nr_4_6052573-6063505	Unspecified	+
IMC-105_Chr6	18913909	18914133	Chr5_dbseq-nr_5_24221752-24232920	Unspecified	-
IMC-105_Chr6	18914134	18914354	rnd-5_family-2530	Unknown	-
IMC-105_Chr6	18914355	18914501	Chr5_dbseq-nr_5_24221752-24232920	Unspecified	-
IMC-105_Chr6	18914357	18914744	rnd-4_family-582	Unknown	-
IMC-105_Chr6	18914508	18914976	rnd-4_family-580	Unknown	+
IMC-105_Chr6	18914845	18915332	rnd-5_family-4165	LTR/Gypsy	+
IMC-105_Chr6	18915308	18916631	Chr1_dbseq-nr_0_31020611-31025550	Unspecified	+
IMC-105_Chr6	18917034	18917282	rnd-6_family-10034	Unknown	+
IMC-105_Chr6	18918580	18918857	rnd-6_family-3093	LTR/Copia	-
IMC-105_Chr6	18919528	18920393	rnd-6_family-5359	RC/Helitron	+
IMC-105_Chr6	18920849	18921161	rnd-6_family-2043	Unknown	+
IMC-105_Chr6	18921160	18921529	rnd-6_family-2043	Unknown	+
IMC-105_Chr6	18921470	18921551	rnd-6_family-5359	RC/Helitron	+
IMC-105_Chr6	18921694	18922064	rnd-4_family-976	DNA/CMC-EnSpm	-
IMC-105_Chr6	18921930	18922083	rnd-6_family-5041	Unknown	+
IMC-105_Chr6	18922104	18922194	rnd-6_family-5359	RC/Helitron	+
IMC-105_Chr6	18922211	18922422	rnd-5_family-770	RC/Helitron	+
IMC-105_Chr6	18922472	18922555	rnd-5_family-770	RC/Helitron	+
IMC-105_Chr6	18922543	18923870	Chr1_dbseq-nr_0_31020611-31025550	Unspecified	-
IMC-105_Chr6	18923852	18924614	rnd-3_family-68	Unknown	-
IMC-105_Chr6	18924440	18925255	Chr5_dbseq-nr_5_24221752-24232920	Unspecified	+
IMC-105_Chr6	18925074	18925423	Chr4_dbseq-nr_4_6052573-6063505	Unspecified	-
IMC-105_Chr6	18925423	18925510	rnd-6_family-2765	LTR/Gypsy	+
IMC-105_Chr6	18925506	18925673	rnd-5_family-770	RC/Helitron	+
IMC-105_Chr6	18927542	18927578	rnd-6_family-3093	LTR/Copia	-
IMC-105_Chr6	18927916	18928689	rnd-5_family-770	RC/Helitron	+
IMC-105_Chr6	18928683	18930029	Chr1_dbseq-nr_0_31020611-31025550	Unspecified	-
IMC-105_Chr6	18930004	18930163	rnd-6_family-2765	LTR/Gypsy	+
IMC-105_Chr6	18930030	18930497	rnd-5_family-4165	LTR/Gypsy	-
IMC-105_Chr6	18930057	18930815	rnd-5_family-996	Unknown	+
IMC-105_Chr6	18930984	18931223	rnd-5_family-770	RC/Helitron	+
IMC-105_Chr6	18933464	18934229	rnd-5_family-770	RC/Helitron	+
IMC-105_Chr6	18934231	18935578	Chr1_dbseq-nr_0_31020611-31025550	Unspecified	-
IMC-105_Chr6	18935553	18935712	rnd-6_family-2765	LTR/Gypsy	+
IMC-105_Chr6	18935579	18936046	rnd-5_family-4165	LTR/Gypsy	-
IMC-105_Chr6	18935606	18936527	rnd-5_family-996	Unknown	+
IMC-105_Chr6	18935951	18936815	Chr5_dbseq-nr_5_24221752-24232920	Unspecified	+
IMC-105_Chr6	18936768	18936991	Chr4_dbseq-nr_4_6052573-6063505	Unspecified	-
IMC-105_Chr6	18936971	18937181	rnd-3_family-16	Unknown	+
IMC-105_Chr6	18937035	18937998	rnd-6_family-1501	LTR/Gypsy	-
IMC-105_Chr6	18937983	18938048	rnd-2_family-176	LTR/Gypsy	-
IMC-105_Chr6	18938040	18938733	rnd-6_family-1501	LTR/Gypsy	-
IMC-105_Chr6	18938736	18939002	Chr1_dbseq-nr_0_31020611-31025550	Unspecified	-
IMC-105_Chr6	18938996	18939893	Chr1_dbseq-nr_0_31020611-31025550	Unspecified	-
IMC-105_Chr6	18939865	18940016	rnd-3_family-8	LTR/Gypsy	-
IMC-105_Chr6	18939903	18940612	rnd-3_family-68	Unknown	-
IMC-105_Chr6	18940420	18940808	rnd-4_family-582	Unknown	+
IMC-105_Chr6	18940537	18941253	Chr5_dbseq-nr_5_24221752-24232920	Unspecified	+
IMC-105_Chr6	18941088	18941422	Chr4_dbseq-nr_4_6052573-6063505	Unspecified	-
IMC-105_Chr6	18941409	18941419	rnd-3_family-33	Unknown	+
IMC-105_Chr6	18941420	18941505	rnd-5_family-606	Unknown	+
IMC-105_Chr6	18941500	18941889	rnd-5_family-53	Unknown	-
IMC-105_Chr6	18941893	18942166	rnd-4_family-732	Unknown	+
IMC-105_Chr6	18941899	18942767	rnd-3_family-68	Unknown	-
IMC-105_Chr6	18942670	18943664	rnd-4_family-884	Unknown	+
IMC-105_Chr6	18943671	18943806	rnd-4_family-732	Unknown	+
IMC-105_Chr6	18943836	18944135	rnd-3_family-68	Unknown	-
IMC-105_Chr6	18944026	18945468	Chr1_dbseq-nr_0_31020611-31025550	Unspecified	-
IMC-105_Chr6	18945443	18945602	rnd-6_family-2765	LTR/Gypsy	+
IMC-105_Chr6	18945469	18945937	rnd-5_family-4165	LTR/Gypsy	-
IMC-105_Chr6	18945496	18946419	rnd-5_family-996	Unknown	+
IMC-105_Chr6	18945842	18946877	Chr5_dbseq-nr_5_24221752-24232920	Unspecified	+
IMC-105_Chr6	18946878	18946962	rnd-3_family-8	LTR/Gypsy	+
IMC-105_Chr6	18946962	18947405	rnd-5_family-770	RC/Helitron	+
IMC-105_Chr6	18946963	18946998	rnd-4_family-2268	LINE/R1	-
IMC-105_Chr6	18947734	18947807	rnd-5_family-2297	DNA/hAT-Ac	+
IMC-105_Chr6	18947751	18948217	Theobroma_cacao_1_887	Unspecified	+
IMC-105_Chr6	18948151	18948230	rnd-5_family-691	LTR/Gypsy	+
IMC-105_Chr6	18948328	18948952	rnd-6_family-3080	Unknown	-
IMC-105_Chr6	18948944	18949047	rnd-5_family-606	Unknown	-
IMC-105_Chr6	18949027	18949277	Chr4_dbseq-nr_4_6052573-6063505	Unspecified	+
IMC-105_Chr6	18949240	18949693	rnd-6_family-1501	LTR/Gypsy	+
IMC-105_Chr6	18949340	18949597	Chr5_dbseq-nr_5_24221752-24232920	Unspecified	-
IMC-105_Chr6	18949598	18950010	Chr4_dbseq-nr_4_6052573-6063505	Unspecified	+
IMC-105_Chr6	18949976	18950571	rnd-3_family-68	Unknown	+
IMC-105_Chr6	18950188	18950580	rnd-3_family-8	LTR/Gypsy	-
IMC-105_Chr6	18950571	18951493	Chr1_dbseq-nr_0_31020611-31025550	Unspecified	+
IMC-105_Chr6	18951558	18951670	Chr1_dbseq-nr_0_31020611-31025550	Unspecified	+
IMC-105_Chr6	18951666	18951750	rnd-6_family-3080	Unknown	-
IMC-105_Chr6	18951802	18951979	rnd-6_family-3080	Unknown	-
IMC-105_Chr6	18952202	18953540	Chr1_dbseq-nr_0_31020611-31025550	Unspecified	-
IMC-105_Chr6	18953515	18953671	rnd-6_family-2765	LTR/Gypsy	+
IMC-105_Chr6	18953541	18954006	rnd-5_family-4165	LTR/Gypsy	-
IMC-105_Chr6	18953696	18954937	Chr5_dbseq-nr_5_24221752-24232920	Unspecified	+
IMC-105_Chr6	18954007	18954445	rnd-3_family-16	Unknown	+
IMC-105_Chr6	18954920	18956103	rnd-2_family-16	LTR/Gypsy	+
IMC-105_Chr6	18955907	18956855	Chr5_dbseq-nr_5_24221752-24232920	Unspecified	-
IMC-105_Chr6	18956858	18956959	rnd-5_family-1629	LTR/Gypsy	-
IMC-105_Chr6	18956946	18957583	Chr4_dbseq-nr_4_8441840-8446883	Unspecified	-
IMC-105_Chr6	18957585	18957786	Chr4_dbseq-nr_4_6052573-6063505	Unspecified	-
IMC-105_Chr6	18957758	18957954	rnd-3_family-16	Unknown	+
IMC-105_Chr6	18957819	18959949	rnd-6_family-1501	LTR/Gypsy	-
IMC-105_Chr6	18959950	18960187	rnd-5_family-53	Unknown	-
IMC-105_Chr6	18960188	18960462	rnd-4_family-732	Unknown	+
IMC-105_Chr6	18960463	18960581	rnd-5_family-53	Unknown	-
IMC-105_Chr6	18960584	18960707	rnd-3_family-17	LTR/Gypsy	-
IMC-105_Chr6	18960643	18960715	rnd-4_family-69	Unknown	-
IMC-105_Chr6	18960711	18960737	rnd-6_family-1506	Unknown	+
IMC-105_Chr6	18960738	18961233	Chr1_dbseq-nr_0_31020611-31025550	Unspecified	-
IMC-105_Chr6	18961219	18963174	Chr1_dbseq-nr_0_31020611-31025550	Unspecified	-
IMC-105_Chr6	18963149	18963305	rnd-6_family-2765	LTR/Gypsy	+
IMC-105_Chr6	18963182	18963656	rnd-5_family-4165	LTR/Gypsy	-
IMC-105_Chr6	18963558	18964585	Chr5_dbseq-nr_5_24221752-24232920	Unspecified	+
IMC-105_Chr6	18963657	18964079	rnd-3_family-16	Unknown	+
IMC-105_Chr6	18964407	18964750	Chr4_dbseq-nr_4_6052573-6063505	Unspecified	-
IMC-105_Chr6	18964724	18964822	rnd-3_family-16	Unknown	+
IMC-105_Chr6	18964915	18965137	rnd-5_family-770	RC/Helitron	+
IMC-105_Chr6	18965144	18965605	rnd-6_family-3079	Unknown	-
IMC-105_Chr6	18965756	18965963	rnd-4_family-582	Unknown	+
IMC-105_Chr6	18965817	18965967	Chr5_dbseq-nr_5_24221752-24232920	Unspecified	+
IMC-105_Chr6	18965968	18966176	rnd-5_family-2530	Unknown	+
IMC-105_Chr6	18966177	18966251	Chr5_dbseq-nr_5_24221752-24232920	Unspecified	+
IMC-105_Chr6	18966204	18966427	Chr4_dbseq-nr_4_6052573-6063505	Unspecified	-
IMC-105_Chr6	18966407	18966617	rnd-3_family-16	Unknown	+
IMC-105_Chr6	18966471	18966916	rnd-6_family-1501	LTR/Gypsy	-
IMC-105_Chr6	18967017	18967221	rnd-4_family-582	Unknown	+
IMC-105_Chr6	18967075	18967225	Chr5_dbseq-nr_5_24221752-24232920	Unspecified	+
IMC-105_Chr6	18967226	18967435	rnd-5_family-2530	Unknown	+
IMC-105_Chr6	18967436	18967510	Chr5_dbseq-nr_5_24221752-24232920	Unspecified	+
IMC-105_Chr6	18967463	18967678	Chr4_dbseq-nr_4_6052573-6063505	Unspecified	-
IMC-105_Chr6	18967665	18967851	rnd-3_family-16	Unknown	+
IMC-105_Chr6	18967729	18968150	rnd-6_family-1501	LTR/Gypsy	-
IMC-105_Chr6	18968251	18968373	rnd-5_family-53	Unknown	-
IMC-105_Chr6	18968358	18969285	rnd-6_family-1501	LTR/Gypsy	-
IMC-105_Chr6	18969293	18969564	rnd-4_family-732	Unknown	+
IMC-105_Chr6	18969295	18970536	rnd-3_family-68	Unknown	-
IMC-105_Chr6	18970159	18970605	rnd-4_family-732	Unknown	+
IMC-105_Chr6	18970607	18970740	rnd-3_family-68	Unknown	-
IMC-105_Chr6	18970770	18971015	rnd-3_family-68	Unknown	-
IMC-105_Chr6	18971006	18971087	Chr1_dbseq-nr_0_31020611-31025550	Unspecified	-
IMC-105_Chr6	18971053	18971084	rnd-4_family-2268	LINE/R1	+
IMC-105_Chr6	18971085	18971129	rnd-3_family-68	Unknown	-
IMC-105_Chr6	18971150	18971434	Chr1_dbseq-nr_0_31020611-31025550	Unspecified	-
IMC-105_Chr6	18971535	18971739	rnd-4_family-582	Unknown	+
IMC-105_Chr6	18971593	18971747	Chr5_dbseq-nr_5_24221752-24232920	Unspecified	+
IMC-105_Chr6	18971748	18971953	rnd-5_family-2530	Unknown	+
IMC-105_Chr6	18971954	18972197	Chr5_dbseq-nr_5_24221752-24232920	Unspecified	+
IMC-105_Chr6	18972198	18972282	rnd-3_family-8	LTR/Gypsy	+
IMC-105_Chr6	18972282	18972724	rnd-5_family-770	RC/Helitron	+
IMC-105_Chr6	18972283	18972318	rnd-4_family-2268	LINE/R1	-
IMC-105_Chr6	18973049	18973515	Theobroma_cacao_1_887	Unspecified	+
IMC-105_Chr6	18973449	18973528	rnd-5_family-691	LTR/Gypsy	+
IMC-105_Chr6	18973626	18974324	rnd-6_family-3080	Unknown	-
IMC-105_Chr6	18974376	18974572	rnd-6_family-3080	Unknown	-
IMC-105_Chr6	18974797	18976134	Chr1_dbseq-nr_0_31020611-31025550	Unspecified	-
IMC-105_Chr6	18976110	18976616	rnd-5_family-4165	LTR/Gypsy	-
IMC-105_Chr6	18976134	18977039	rnd-3_family-16	Unknown	+
IMC-105_Chr6	18976290	18977469	Chr4_dbseq-nr_4_6052573-6063505	Unspecified	-
IMC-105_Chr6	18976518	18977513	Chr5_dbseq-nr_5_24221752-24232920	Unspecified	+
IMC-105_Chr6	18977514	18978703	rnd-2_family-16	LTR/Gypsy	+
IMC-105_Chr6	18978513	18979409	Chr5_dbseq-nr_5_24221752-24232920	Unspecified	-
IMC-105_Chr6	18979407	18979513	rnd-5_family-1629	LTR/Gypsy	-
IMC-105_Chr6	18979500	18980136	Chr4_dbseq-nr_4_8441840-8446883	Unspecified	-
IMC-105_Chr6	18980138	18980339	Chr4_dbseq-nr_4_6052573-6063505	Unspecified	-
IMC-105_Chr6	18980317	18980507	rnd-3_family-16	Unknown	+
IMC-105_Chr6	18980372	18982504	rnd-6_family-1501	LTR/Gypsy	-
IMC-105_Chr6	18982505	18982742	rnd-5_family-53	Unknown	-
IMC-105_Chr6	18982743	18983018	rnd-4_family-732	Unknown	+
IMC-105_Chr6	18983019	18983137	rnd-5_family-53	Unknown	-
IMC-105_Chr6	18983140	18983263	rnd-3_family-17	LTR/Gypsy	-
IMC-105_Chr6	18983199	18983271	rnd-4_family-69	Unknown	-
IMC-105_Chr6	18983267	18983293	rnd-6_family-1506	Unknown	+
IMC-105_Chr6	18983294	18983758	Chr1_dbseq-nr_0_31020611-31025550	Unspecified	-
IMC-105_Chr6	18983744	18985342	Chr1_dbseq-nr_0_31020611-31025550	Unspecified	-
IMC-105_Chr6	18985336	18985664	rnd-5_family-996	Unknown	+
IMC-105_Chr6	18985473	18985745	rnd-3_family-8	LTR/Gypsy	+
IMC-105_Chr6	18985666	18985755	rnd-6_family-2765	LTR/Gypsy	-
IMC-105_Chr6	18985755	18986103	Chr5_dbseq-nr_5_24221752-24232920	Unspecified	-
IMC-105_Chr6	18986104	18986243	rnd-6_family-1501	LTR/Gypsy	+
IMC-105_Chr6	18986244	18986431	rnd-3_family-8	LTR/Gypsy	-
IMC-105_Chr6	18986432	18986560	rnd-6_family-1501	LTR/Gypsy	+
IMC-105_Chr6	18986561	18986665	Chr5_dbseq-nr_5_24221752-24232920	Unspecified	-
IMC-105_Chr6	18986776	18986967	Chr1_dbseq-nr_0_31020611-31025550	Unspecified	+
IMC-105_Chr6	18986922	18986982	rnd-4_family-354	Unknown	+
IMC-105_Chr6	18986961	18987325	Chr1_dbseq-nr_0_31020611-31025550	Unspecified	-
IMC-105_Chr6	18987300	18987456	rnd-6_family-2765	LTR/Gypsy	+
IMC-105_Chr6	18987333	18987791	rnd-5_family-4165	LTR/Gypsy	-
IMC-105_Chr6	18987506	18987708	Chr4_dbseq-nr_4_6052573-6063505	Unspecified	-
IMC-105_Chr6	18987709	18988735	Chr5_dbseq-nr_5_24221752-24232920	Unspecified	+
IMC-105_Chr6	18987792	18988230	rnd-3_family-16	Unknown	+
IMC-105_Chr6	18988736	18988900	Chr4_dbseq-nr_4_6052573-6063505	Unspecified	-
IMC-105_Chr6	18988874	18988972	rnd-3_family-16	Unknown	+
IMC-105_Chr6	18989079	18989286	rnd-5_family-770	RC/Helitron	+
IMC-105_Chr6	18989293	18989751	rnd-6_family-3079	Unknown	-
IMC-105_Chr6	18989944	18990131	rnd-3_family-8	LTR/Gypsy	+
IMC-105_Chr6	18989968	18990290	rnd-6_family-1501	LTR/Gypsy	-
IMC-105_Chr6	18990114	18990620	Chr4_dbseq-nr_4_6052573-6063505	Unspecified	-
IMC-105_Chr6	18990132	18990241	rnd-3_family-33	Unknown	+
IMC-105_Chr6	18990598	18991071	rnd-5_family-996	Unknown	-
IMC-105_Chr6	18991083	18991174	Chr1_dbseq-nr_0_31020611-31025550	Unspecified	-
IMC-105_Chr6	18991146	18991310	rnd-3_family-8	LTR/Gypsy	-
IMC-105_Chr6	18991173	18991905	rnd-3_family-68	Unknown	-
IMC-105_Chr6	18991737	18992398	Chr5_dbseq-nr_5_24221752-24232920	Unspecified	+
IMC-105_Chr6	18992359	18992546	Chr4_dbseq-nr_4_6052573-6063505	Unspecified	-
IMC-105_Chr6	18992538	18992629	rnd-5_family-606	Unknown	+
IMC-105_Chr6	18992633	18993015	rnd-5_family-53	Unknown	-
IMC-105_Chr6	18993019	18993292	rnd-4_family-732	Unknown	+
IMC-105_Chr6	18993025	18993925	rnd-3_family-68	Unknown	-
IMC-105_Chr6	18993781	18994775	rnd-4_family-884	Unknown	+
IMC-105_Chr6	18994787	18994847	rnd-4_family-732	Unknown	+
IMC-105_Chr6	18994848	18994917	rnd-3_family-68	Unknown	-
IMC-105_Chr6	18994947	18995189	rnd-3_family-68	Unknown	-
IMC-105_Chr6	18995142	18996579	Chr1_dbseq-nr_0_31020611-31025550	Unspecified	-
IMC-105_Chr6	18996580	18997050	rnd-5_family-4165	LTR/Gypsy	-
IMC-105_Chr6	18996607	18997532	rnd-5_family-996	Unknown	+
IMC-105_Chr6	18996955	18997990	Chr5_dbseq-nr_5_24221752-24232920	Unspecified	+
IMC-105_Chr6	18997986	18998032	rnd-4_family-2268	LINE/R1	-
IMC-105_Chr6	18998040	18999353	Chr1_dbseq-nr_0_31020611-31025550	Unspecified	-
IMC-105_Chr6	18999345	18999518	rnd-5_family-4165	LTR/Gypsy	-
IMC-105_Chr6	18999381	19000273	rnd-5_family-996	Unknown	+
IMC-105_Chr6	18999555	19000270	Chr5_dbseq-nr_5_24221752-24232920	Unspecified	+
IMC-105_Chr6	19000271	19000391	rnd-5_family-411	Unknown	-
IMC-105_Chr6	19000392	19000464	Chr5_dbseq-nr_5_24221752-24232920	Unspecified	+
IMC-105_Chr6	19000465	19000713	rnd-6_family-1501	LTR/Gypsy	-
IMC-105_Chr6	19000714	19001008	Chr5_dbseq-nr_5_24221752-24232920	Unspecified	+
IMC-105_Chr6	19000726	19001046	Chr4_dbseq-nr_4_6052573-6063505	Unspecified	-
IMC-105_Chr6	19001038	19001141	rnd-5_family-4336	Unknown	-
IMC-105_Chr6	19001137	19001180	rnd-5_family-4165	LTR/Gypsy	-
IMC-105_Chr6	19001180	19001622	rnd-5_family-770	RC/Helitron	+
IMC-105_Chr6	19001947	19002413	Theobroma_cacao_1_887	Unspecified	+
IMC-105_Chr6	19002347	19002426	rnd-5_family-691	LTR/Gypsy	+
IMC-105_Chr6	19002524	19003222	rnd-6_family-3080	Unknown	-
IMC-105_Chr6	19003274	19003470	rnd-6_family-3080	Unknown	-
IMC-105_Chr6	19003695	19005032	Chr1_dbseq-nr_0_31020611-31025550	Unspecified	-
IMC-105_Chr6	19005008	19005514	rnd-5_family-4165	LTR/Gypsy	-
IMC-105_Chr6	19005032	19005937	rnd-3_family-16	Unknown	+
IMC-105_Chr6	19005188	19006367	Chr4_dbseq-nr_4_6052573-6063505	Unspecified	-
IMC-105_Chr6	19005416	19006411	Chr5_dbseq-nr_5_24221752-24232920	Unspecified	+
IMC-105_Chr6	19006412	19007601	rnd-2_family-16	LTR/Gypsy	+
IMC-105_Chr6	19007411	19008307	Chr5_dbseq-nr_5_24221752-24232920	Unspecified	-
IMC-105_Chr6	19008305	19008411	rnd-5_family-1629	LTR/Gypsy	-
IMC-105_Chr6	19008398	19009034	Chr4_dbseq-nr_4_8441840-8446883	Unspecified	-
IMC-105_Chr6	19009036	19009237	Chr4_dbseq-nr_4_6052573-6063505	Unspecified	-
IMC-105_Chr6	19009215	19009405	rnd-3_family-16	Unknown	+
IMC-105_Chr6	19009270	19011402	rnd-6_family-1501	LTR/Gypsy	-
IMC-105_Chr6	19011403	19011640	rnd-5_family-53	Unknown	-
IMC-105_Chr6	19011641	19011916	rnd-4_family-732	Unknown	+
IMC-105_Chr6	19011917	19012035	rnd-5_family-53	Unknown	-
IMC-105_Chr6	19012038	19012161	rnd-3_family-17	LTR/Gypsy	-
IMC-105_Chr6	19012097	19012169	rnd-4_family-69	Unknown	-
IMC-105_Chr6	19012165	19012191	rnd-6_family-1506	Unknown	+
IMC-105_Chr6	19012192	19012656	Chr1_dbseq-nr_0_31020611-31025550	Unspecified	-
IMC-105_Chr6	19012642	19014240	Chr1_dbseq-nr_0_31020611-31025550	Unspecified	-
IMC-105_Chr6	19014234	19014562	rnd-5_family-996	Unknown	+
IMC-105_Chr6	19014371	19014643	rnd-3_family-8	LTR/Gypsy	+
IMC-105_Chr6	19014564	19014653	rnd-6_family-2765	LTR/Gypsy	-
IMC-105_Chr6	19014653	19015681	Chr5_dbseq-nr_5_24221752-24232920	Unspecified	-
IMC-105_Chr6	19015330	19015771	Chr4_dbseq-nr_4_6052573-6063505	Unspecified	+
IMC-105_Chr6	19015597	19016339	rnd-3_family-68	Unknown	+
IMC-105_Chr6	19016204	19016368	rnd-3_family-8	LTR/Gypsy	+
IMC-105_Chr6	19016340	19017681	Chr1_dbseq-nr_0_31020611-31025550	Unspecified	+
IMC-105_Chr6	19017636	19017696	rnd-4_family-354	Unknown	+
IMC-105_Chr6	19017675	19018039	Chr1_dbseq-nr_0_31020611-31025550	Unspecified	-
IMC-105_Chr6	19018014	19018170	rnd-6_family-2765	LTR/Gypsy	+
IMC-105_Chr6	19018047	19018505	rnd-5_family-4165	LTR/Gypsy	-
IMC-105_Chr6	19018220	19018422	Chr4_dbseq-nr_4_6052573-6063505	Unspecified	-
IMC-105_Chr6	19018423	19019449	Chr5_dbseq-nr_5_24221752-24232920	Unspecified	+
IMC-105_Chr6	19018506	19018944	rnd-3_family-16	Unknown	+
IMC-105_Chr6	19019450	19019614	Chr4_dbseq-nr_4_6052573-6063505	Unspecified	-
IMC-105_Chr6	19019588	19019686	rnd-3_family-16	Unknown	+
IMC-105_Chr6	19019793	19020000	rnd-5_family-770	RC/Helitron	+
IMC-105_Chr6	19020007	19020465	rnd-6_family-3079	Unknown	-
IMC-105_Chr6	19020535	19020927	rnd-6_family-3079	Unknown	-
IMC-105_Chr6	19020923	19021220	rnd-4_family-167	DNA/hAT-Tip100	-
IMC-105_Chr6	19021224	19021693	rnd-5_family-1266	DNA/hAT-Tip100	-
IMC-105_Chr6	19021680	19022057	rnd-5_family-2831	DNA/hAT-Tip100	-
IMC-105_Chr6	19022067	19022104	rnd-6_family-3079	Unknown	-
IMC-105_Chr6	19022102	19023132	rnd-5_family-3530	Unknown	-
IMC-105_Chr6	19024648	19024839	rnd-6_family-4724	Unknown	-
IMC-105_Chr6	19025064	19025159	rnd-3_family-8	LTR/Gypsy	-
IMC-105_Chr6	19025075	19025173	rnd-5_family-606	Unknown	-
IMC-105_Chr6	19025153	19025403	Chr4_dbseq-nr_4_6052573-6063505	Unspecified	+
IMC-105_Chr6	19025366	19025817	rnd-6_family-1501	LTR/Gypsy	+
IMC-105_Chr6	19025580	19026132	Chr5_dbseq-nr_5_24221752-24232920	Unspecified	-
IMC-105_Chr6	19025962	19026267	rnd-4_family-59	Unknown	+
IMC-105_Chr6	19026134	19026689	rnd-3_family-8	LTR/Gypsy	+
IMC-105_Chr6	19026697	19028037	Chr1_dbseq-nr_0_31020611-31025550	Unspecified	+
IMC-105_Chr6	19027992	19028046	rnd-4_family-354	Unknown	+
IMC-105_Chr6	19028044	19028153	rnd-4_family-105	LINE/L1	-
IMC-105_Chr6	19028257	19028358	rnd-6_family-3093	LTR/Copia	-
IMC-105_Chr6	19028968	19029856	rnd-4_family-52	LTR/Copia	-
IMC-105_Chr6	19029201	19029972	Chr7_dbseq-nr_7_26172506-26180038	Unspecified	-
IMC-105_Chr6	19029708	19030152	Chr4_dbseq-nr_4_2165035-2174206	Unspecified	+
IMC-105_Chr6	19030147	19030217	Chr8_dbseq-nr_8_26890328-26895296	Unspecified	+
IMC-105_Chr6	19030218	19030366	Chr2_dbseq-nr_2_37720390-37725409	Unspecified	-
IMC-105_Chr6	19030367	19030428	Chr8_dbseq-nr_8_26890328-26895296	Unspecified	+
IMC-105_Chr6	19030903	19031117	Chr2_dbseq-nr_2_15485805-15491903	Unspecified	+
IMC-105_Chr6	19030977	19031427	rnd-4_family-52	LTR/Copia	-
IMC-105_Chr6	19031678	19033387	rnd-6_family-5904	LTR/Copia	-
IMC-105_Chr6	19034388	19034729	Theobroma_cacao_4_13265	Unspecified	+
IMC-105_Chr6	19034734	19035077	Theobroma_cacao_2_12823	Unspecified	-
IMC-105_Chr6	19035154	19035405	rnd-5_family-359	LTR/Copia	+
IMC-105_Chr6	19037545	19037884	rnd-6_family-7386	LINE/L1	+
IMC-105_Chr6	19038120	19038286	rnd-5_family-1723	DNA/MULE-MuDR	+
IMC-105_Chr6	19038201	19038290	rnd-3_family-256	LINE/L1	+
IMC-105_Chr6	19038826	19040215	rnd-3_family-256	LINE/L1	+
IMC-105_Chr6	19040703	19041413	Chr5_dbseq-nr_5_24221752-24232920	Unspecified	+
IMC-105_Chr6	19041415	19041429	Chr2_dbseq-nr_2_34653939-34663838	Unspecified	-
IMC-105_Chr6	19041430	19041563	rnd-6_family-2373	LTR/Gypsy	-
IMC-105_Chr6	19041564	19041599	rnd-5_family-4021	LTR/Gypsy	+
IMC-105_Chr6	19041571	19041625	rnd-5_family-2072	LTR/Gypsy	-
IMC-105_Chr6	19041598	19041691	Chr5_dbseq-nr_5_24221752-24232920	Unspecified	+
IMC-105_Chr6	19041692	19041819	rnd-4_family-973	LTR/Gypsy	-
IMC-105_Chr6	19041820	19042068	Chr5_dbseq-nr_5_24221752-24232920	Unspecified	+
IMC-105_Chr6	19041887	19043315	rnd-2_family-16	LTR/Gypsy	-
IMC-105_Chr6	19043316	19043763	rnd-3_family-256	LINE/L1	+
IMC-105_Chr6	19046216	19046432	rnd-6_family-3522	Unknown	+
IMC-105_Chr6	19046431	19046631	Theobroma_cacao_2_12823	Unspecified	-
IMC-105_Chr6	19046481	19046704	Theobroma_cacao_4_13265	Unspecified	+
IMC-105_Chr6	19046709	19047063	rnd-6_family-3093	LTR/Copia	-
IMC-105_Chr6	19047052	19047724	rnd-6_family-3093	LTR/Copia	-
IMC-105_Chr6	19047717	19047955	rnd-6_family-3093	LTR/Copia	-
IMC-105_Chr6	19047954	19048025	rnd-6_family-3093	LTR/Copia	-
IMC-105_Chr6	19049293	19049598	rnd-5_family-2067	Unknown	+
IMC-105_Chr6	19049843	19049966	rnd-6_family-252	RC/Helitron	-
IMC-105_Chr6	19049962	19050027	rnd-6_family-3093	LTR/Copia	-
IMC-105_Chr6	19050858	19051232	rnd-6_family-5359	RC/Helitron	+
IMC-105_Chr6	19051658	19052010	rnd-6_family-2043	Unknown	+
IMC-105_Chr6	19052081	19052228	rnd-6_family-2043	Unknown	+
IMC-105_Chr6	19052230	19052268	rnd-5_family-881	Unknown	-
IMC-105_Chr6	19052243	19053080	Chr10_dbseq-nr_1_5917702-5929740	Unspecified	+
IMC-105_Chr6	19052969	19053313	rnd-3_family-413	Unknown	+
IMC-105_Chr6	19053333	19053384	rnd-4_family-354	Unknown	-
IMC-105_Chr6	19053339	19054666	Chr1_dbseq-nr_0_31020611-31025550	Unspecified	-
IMC-105_Chr6	19054641	19054797	rnd-6_family-2765	LTR/Gypsy	+
IMC-105_Chr6	19054664	19055480	rnd-4_family-59	Unknown	-
IMC-105_Chr6	19055288	19055655	rnd-5_family-483	Unknown	+
IMC-105_Chr6	19055481	19055699	Chr5_dbseq-nr_5_24221752-24232920	Unspecified	+
IMC-105_Chr6	19055549	19055996	rnd-6_family-1501	LTR/Gypsy	-
IMC-105_Chr6	19056009	19056342	Chr4_dbseq-nr_4_6052573-6063505	Unspecified	-
IMC-105_Chr6	19056333	19056529	rnd-3_family-16	Unknown	+
IMC-105_Chr6	19056373	19058528	rnd-6_family-1501	LTR/Gypsy	-
IMC-105_Chr6	19058529	19059086	rnd-4_family-69	Unknown	-
IMC-105_Chr6	19059080	19059276	rnd-4_family-415	Unknown	+
IMC-105_Chr6	19059278	19059401	rnd-3_family-17	LTR/Gypsy	-
IMC-105_Chr6	19059405	19059431	rnd-6_family-1506	Unknown	+
IMC-105_Chr6	19059432	19059638	Chr1_dbseq-nr_0_31020611-31025550	Unspecified	-
IMC-105_Chr6	19059631	19059785	Chr1_dbseq-nr_0_31020611-31025550	Unspecified	-
IMC-105_Chr6	19059771	19061716	Chr1_dbseq-nr_0_31020611-31025550	Unspecified	-
IMC-105_Chr6	19061691	19061716	rnd-6_family-2765	LTR/Gypsy	+
IMC-105_Chr6	19061717	19061804	rnd-3_family-33	Unknown	+
IMC-105_Chr6	19066465	19066661	rnd-4_family-415	Unknown	+
IMC-105_Chr6	19066663	19066786	rnd-3_family-17	LTR/Gypsy	-
IMC-105_Chr6	19066790	19066816	rnd-6_family-1506	Unknown	+
IMC-105_Chr6	19066817	19067024	Chr1_dbseq-nr_0_31020611-31025550	Unspecified	-
IMC-105_Chr6	19067017	19067171	Chr1_dbseq-nr_0_31020611-31025550	Unspecified	-
IMC-105_Chr6	19067157	19069102	Chr1_dbseq-nr_0_31020611-31025550	Unspecified	-
IMC-105_Chr6	19069077	19069234	rnd-6_family-2765	LTR/Gypsy	+
IMC-105_Chr6	19069100	19069683	rnd-3_family-68	Unknown	-
IMC-105_Chr6	19069539	19069918	rnd-4_family-59	Unknown	-
IMC-105_Chr6	19069707	19070093	rnd-5_family-483	Unknown	+
IMC-105_Chr6	19069919	19070137	Chr5_dbseq-nr_5_24221752-24232920	Unspecified	+
IMC-105_Chr6	19069987	19070434	rnd-6_family-1501	LTR/Gypsy	-
IMC-105_Chr6	19070447	19070780	Chr4_dbseq-nr_4_6052573-6063505	Unspecified	-
IMC-105_Chr6	19070771	19070872	rnd-3_family-33	Unknown	+
IMC-105_Chr6	19070784	19070879	rnd-3_family-68	Unknown	-
IMC-105_Chr6	19070879	19071013	Chr2_dbseq-nr_2_34653939-34663838	Unspecified	+
IMC-105_Chr6	19071014	19071275	rnd-4_family-1001	Unknown	+
IMC-105_Chr6	19071276	19071350	Chr2_dbseq-nr_2_34653939-34663838	Unspecified	+
IMC-105_Chr6	19071425	19071624	Chr2_dbseq-nr_2_34653939-34663838	Unspecified	+
IMC-105_Chr6	19071618	19072255	Chr4_dbseq-nr_4_8441840-8446883	Unspecified	+
IMC-105_Chr6	19072261	19072343	rnd-5_family-1629	LTR/Gypsy	+
IMC-105_Chr6	19072347	19073025	Chr5_dbseq-nr_5_24221752-24232920	Unspecified	+
IMC-105_Chr6	19072900	19074293	rnd-4_family-356	LTR/Gypsy	-
IMC-105_Chr6	19074294	19075177	Chr10_dbseq-nr_1_5917702-5929740	Unspecified	+
IMC-105_Chr6	19075193	19075512	rnd-6_family-346	LTR/Copia	-
IMC-105_Chr6	19075599	19075887	rnd-5_family-4323	LTR/Copia	-
IMC-105_Chr6	19075843	19076056	Chr9_dbseq-nr_9_29068930-29071971	Unspecified	-
IMC-105_Chr6	19076057	19076244	rnd-5_family-4886	LTR/Gypsy	-
IMC-105_Chr6	19076245	19076576	Chr9_dbseq-nr_9_29068930-29071971	Unspecified	-
IMC-105_Chr6	19076365	19077293	Chr2_dbseq-nr_2_34653939-34663838	Unspecified	+
IMC-105_Chr6	19077293	19077407	rnd-5_family-4886	LTR/Gypsy	-
IMC-105_Chr6	19077475	19078815	Chr10_dbseq-nr_1_5917702-5929740	Unspecified	+
IMC-105_Chr6	19078897	19078995	rnd-3_family-68	Unknown	+
IMC-105_Chr6	19078914	19079012	rnd-4_family-542	Unknown	-
IMC-105_Chr6	19078986	19079359	Chr4_dbseq-nr_4_6052573-6063505	Unspecified	+
IMC-105_Chr6	19079157	19079381	Chr5_dbseq-nr_5_24221752-24232920	Unspecified	-
IMC-105_Chr6	19079382	19079604	rnd-5_family-2530	Unknown	-
IMC-105_Chr6	19079605	19079751	Chr5_dbseq-nr_5_24221752-24232920	Unspecified	-
IMC-105_Chr6	19079606	19079849	rnd-4_family-582	Unknown	-
IMC-105_Chr6	19079851	19080162	rnd-4_family-580	Unknown	+
IMC-105_Chr6	19080000	19080525	rnd-5_family-4165	LTR/Gypsy	+
IMC-105_Chr6	19080501	19081838	Chr1_dbseq-nr_0_31020611-31025550	Unspecified	+
IMC-105_Chr6	19081838	19082420	Chr2_dbseq-nr_2_34653939-34663838	Unspecified	+
IMC-105_Chr6	19082369	19082712	rnd-3_family-413	Unknown	+
IMC-105_Chr6	19082697	19082899	Chr2_dbseq-nr_2_34653939-34663838	Unspecified	+
IMC-105_Chr6	19082877	19083077	rnd-4_family-1001	Unknown	+
IMC-105_Chr6	19083078	19083165	rnd-3_family-8	LTR/Gypsy	+
IMC-105_Chr6	19083166	19083504	Chr4_dbseq-nr_4_6052573-6063505	Unspecified	+
IMC-105_Chr6	19083318	19084560	Chr5_dbseq-nr_5_24221752-24232920	Unspecified	-
IMC-105_Chr6	19083828	19084698	rnd-3_family-16	Unknown	-
IMC-105_Chr6	19084261	19084700	rnd-3_family-68	Unknown	+
IMC-105_Chr6	19084566	19084721	rnd-3_family-8	LTR/Gypsy	+
IMC-105_Chr6	19084698	19084974	Chr1_dbseq-nr_0_31020611-31025550	Unspecified	+
IMC-105_Chr6	19084935	19084968	rnd-3_family-8	LTR/Gypsy	+
IMC-105_Chr6	19084969	19085369	rnd-5_family-996	Unknown	+
IMC-105_Chr6	19085377	19086499	Chr4_dbseq-nr_4_6052573-6063505	Unspecified	+
IMC-105_Chr6	19086374	19086615	rnd-3_family-33	Unknown	-
IMC-105_Chr6	19086484	19087058	rnd-3_family-68	Unknown	+
IMC-105_Chr6	19086922	19087086	rnd-3_family-8	LTR/Gypsy	+
IMC-105_Chr6	19087058	19088401	Chr1_dbseq-nr_0_31020611-31025550	Unspecified	+
IMC-105_Chr6	19088436	19091753	Chr1_dbseq-nr_0_31020611-31025550	Unspecified	+
IMC-105_Chr6	19091753	19092121	rnd-4_family-575	LTR/Gypsy	+
IMC-105_Chr6	19091852	19092112	Chr5_dbseq-nr_5_24221752-24232920	Unspecified	-
IMC-105_Chr6	19092113	19092156	rnd-3_family-8	LTR/Gypsy	+
IMC-105_Chr6	19092157	19092866	Chr5_dbseq-nr_5_24221752-24232920	Unspecified	-
IMC-105_Chr6	19092867	19093112	rnd-6_family-2765	LTR/Gypsy	-
IMC-105_Chr6	19093091	19094032	Chr4_dbseq-nr_4_6052573-6063505	Unspecified	+
IMC-105_Chr6	19093973	19094116	rnd-3_family-8	LTR/Gypsy	+
IMC-105_Chr6	19094021	19094119	rnd-6_family-2765	LTR/Gypsy	-
IMC-105_Chr6	19094120	19094457	rnd-4_family-70	LTR/Gypsy	+
IMC-105_Chr6	19094439	19094458	rnd-3_family-8	LTR/Gypsy	+
IMC-105_Chr6	19094458	19094498	Chr5_dbseq-nr_5_24221752-24232920	Unspecified	-
IMC-105_Chr6	19094459	19094637	rnd-3_family-16	Unknown	-
IMC-105_Chr6	19094555	19094656	rnd-5_family-4336	Unknown	+
IMC-105_Chr6	19094644	19094982	Chr4_dbseq-nr_4_6052573-6063505	Unspecified	+
IMC-105_Chr6	19094796	19096038	Chr5_dbseq-nr_5_24221752-24232920	Unspecified	-
IMC-105_Chr6	19095306	19096176	rnd-3_family-16	Unknown	-
IMC-105_Chr6	19095717	19096178	rnd-3_family-68	Unknown	+
IMC-105_Chr6	19096044	19096201	rnd-6_family-2765	LTR/Gypsy	-
IMC-105_Chr6	19096176	19097496	Chr1_dbseq-nr_0_31020611-31025550	Unspecified	+
IMC-105_Chr6	19097497	19097566	rnd-4_family-1001	Unknown	+
IMC-105_Chr6	19097568	19098243	rnd-6_family-2043	Unknown	+
IMC-105_Chr6	19097917	19098309	rnd-6_family-2043	Unknown	-
IMC-105_Chr6	19098720	19098936	rnd-4_family-976	DNA/CMC-EnSpm	-
IMC-105_Chr6	19098937	19099091	rnd-6_family-5041	Unknown	+
IMC-105_Chr6	19099092	19099103	rnd-4_family-976	DNA/CMC-EnSpm	-
IMC-105_Chr6	19099100	19099210	rnd-6_family-5359	RC/Helitron	+
IMC-105_Chr6	19099217	19099641	rnd-5_family-770	RC/Helitron	+
IMC-105_Chr6	19101906	19102296	rnd-5_family-770	RC/Helitron	+
IMC-105_Chr6	19102285	19102391	rnd-5_family-606	Unknown	-
IMC-105_Chr6	19102371	19102617	Chr4_dbseq-nr_4_6052573-6063505	Unspecified	+
IMC-105_Chr6	19102584	19102862	rnd-6_family-1501	LTR/Gypsy	+
IMC-105_Chr6	19102616	19102867	rnd-3_family-33	Unknown	-
IMC-105_Chr6	19102931	19103063	Chr1_dbseq-nr_0_31020611-31025550	Unspecified	+
IMC-105_Chr6	19103039	19103327	Chr1_dbseq-nr_0_31020611-31025550	Unspecified	+
IMC-105_Chr6	19103326	19103834	rnd-5_family-770	RC/Helitron	+
IMC-105_Chr6	19105980	19106090	rnd-6_family-1844	LINE/L1	-
IMC-105_Chr6	19106082	19106399	rnd-5_family-770	RC/Helitron	+
IMC-105_Chr6	19106520	19106754	rnd-5_family-1586	DNA/hAT-Ac	+
IMC-105_Chr6	19106756	19107656	rnd-6_family-3080	Unknown	-
IMC-105_Chr6	19107663	19108228	rnd-5_family-770	RC/Helitron	+
IMC-105_Chr6	19108210	19108666	rnd-6_family-3079	Unknown	-
IMC-105_Chr6	19108711	19108913	rnd-4_family-882	LTR/Copia	+
IMC-105_Chr6	19108924	19109767	Chr10_dbseq-nr_1_5917702-5929740	Unspecified	-
IMC-105_Chr6	19109747	19110380	Chr5_dbseq-nr_5_8166040-8175673	Unspecified	-
IMC-105_Chr6	19110383	19110637	rnd-2_family-176	LTR/Gypsy	+
IMC-105_Chr6	19110696	19111639	rnd-2_family-176	LTR/Gypsy	+
IMC-105_Chr6	19111630	19111819	rnd-3_family-66	LTR/Gypsy	+
IMC-105_Chr6	19111741	19112050	Chr5_dbseq-nr_5_24221752-24232920	Unspecified	-
IMC-105_Chr6	19111946	19112793	Chr4_dbseq-nr_4_6052573-6063505	Unspecified	+
IMC-105_Chr6	19112371	19112698	Chr4_dbseq-nr_4_8441840-8446883	Unspecified	-
IMC-105_Chr6	19112699	19112912	rnd-4_family-1606	LTR/Gypsy	+
IMC-105_Chr6	19112913	19113017	Chr4_dbseq-nr_4_8441840-8446883	Unspecified	-
IMC-105_Chr6	19113013	19115622	Chr10_dbseq-nr_1_5917702-5929740	Unspecified	-
IMC-105_Chr6	19115512	19115630	Chr3_dbseq-nr_3_9230887-9248468	Unspecified	+
IMC-105_Chr6	19115631	19115831	rnd-5_family-1055	LTR/Gypsy	+
IMC-105_Chr6	19115845	19118032	Chr2_dbseq-nr_2_34653939-34663838	Unspecified	-
IMC-105_Chr6	19117961	19118362	Chr9_dbseq-nr_9_29068930-29071971	Unspecified	+
IMC-105_Chr6	19118196	19118648	Chr10_dbseq-nr_1_5917702-5929740	Unspecified	-
IMC-105_Chr6	19118660	19119799	Chr10_dbseq-nr_1_5917702-5929740	Unspecified	-
IMC-105_Chr6	19119787	19119805	rnd-4_family-1628	Unknown	-
IMC-105_Chr6	19119806	19119922	rnd-4_family-354	Unknown	+
IMC-105_Chr6	19119915	19119952	rnd-5_family-53	Unknown	+
IMC-105_Chr6	19119923	19119966	rnd-4_family-1628	Unknown	-
IMC-105_Chr6	19119953	19120168	rnd-4_family-1624	Unknown	-
IMC-105_Chr6	19120182	19120200	rnd-5_family-745	Unknown	-
IMC-105_Chr6	19120201	19120259	rnd-4_family-9	Unknown	-
IMC-105_Chr6	19120305	19120460	rnd-6_family-4801	Unknown	-
IMC-105_Chr6	19120491	19120523	rnd-4_family-9	Unknown	-
IMC-105_Chr6	19120524	19120579	rnd-5_family-472	Unknown	+
IMC-105_Chr6	19120573	19120583	Chr4_dbseq-nr_4_6052573-6063505	Unspecified	+
IMC-105_Chr6	19120584	19120618	rnd-6_family-1766	LTR/Gypsy	+
IMC-105_Chr6	19120619	19120758	rnd-4_family-2268	LINE/R1	-
IMC-105_Chr6	19120759	19120852	rnd-6_family-1766	LTR/Gypsy	+
IMC-105_Chr6	19120830	19121249	rnd-5_family-6098	DNA/CMC-EnSpm	+
IMC-105_Chr6	19120853	19120905	Chr4_dbseq-nr_4_6052573-6063505	Unspecified	+
IMC-105_Chr6	19121246	19121727	Chr5_dbseq-nr_5_24221752-24232920	Unspecified	-
IMC-105_Chr6	19121728	19122072	rnd-5_family-6098	DNA/CMC-EnSpm	+
IMC-105_Chr6	19122048	19122791	Chr5_dbseq-nr_5_24221752-24232920	Unspecified	-
IMC-105_Chr6	19122774	19122791	rnd-4_family-1606	LTR/Gypsy	+
IMC-105_Chr6	19122792	19123057	Chr3_dbseq-nr_3_9230887-9248468	Unspecified	+
IMC-105_Chr6	19123058	19123214	rnd-4_family-1606	LTR/Gypsy	+
IMC-105_Chr6	19123215	19125356	Chr4_dbseq-nr_4_6052573-6063505	Unspecified	+
IMC-105_Chr6	19125348	19125459	rnd-3_family-33	Unknown	-
IMC-105_Chr6	19125434	19125764	Chr4_dbseq-nr_4_6052573-6063505	Unspecified	+
IMC-105_Chr6	19125604	19126615	Chr5_dbseq-nr_5_24221752-24232920	Unspecified	-
IMC-105_Chr6	19126517	19126992	rnd-5_family-4165	LTR/Gypsy	+
IMC-105_Chr6	19126623	19126993	rnd-3_family-16	Unknown	-
IMC-105_Chr6	19126860	19127018	rnd-6_family-2765	LTR/Gypsy	-
IMC-105_Chr6	19126993	19128292	Chr1_dbseq-nr_0_31020611-31025550	Unspecified	+
IMC-105_Chr6	19128291	19128475	Chr4_dbseq-nr_4_6052573-6063505	Unspecified	+
IMC-105_Chr6	19128412	19128635	rnd-4_family-1628	Unknown	-
IMC-105_Chr6	19128427	19128583	rnd-5_family-6569	LTR/Gypsy	+
IMC-105_Chr6	19128584	19128621	rnd-5_family-53	Unknown	+
IMC-105_Chr6	19128622	19128837	rnd-4_family-1624	Unknown	-
IMC-105_Chr6	19128853	19128931	rnd-3_family-337	LTR/Copia	+
IMC-105_Chr6	19128974	19129128	rnd-6_family-4801	Unknown	-
IMC-105_Chr6	19129164	19129258	rnd-4_family-9	Unknown	-
IMC-105_Chr6	19129371	19132012	Chr10_dbseq-nr_1_5917702-5929740	Unspecified	-
IMC-105_Chr6	19132089	19132152	rnd-5_family-1522	LTR/Copia	+
IMC-105_Chr6	19132215	19132321	rnd-5_family-885	Unknown	-
IMC-105_Chr6	19132389	19132859	rnd-4_family-546	LINE/I	-
IMC-105_Chr6	19132900	19133100	rnd-4_family-546	LINE/I	-
IMC-105_Chr6	19133214	19133386	rnd-6_family-4018	Unknown	-
IMC-105_Chr6	19134129	19134340	rnd-6_family-4018	Unknown	+
IMC-105_Chr6	19140544	19140678	rnd-6_family-11995	SINE/tRNA-RTE	+
IMC-105_Chr6	19140758	19141095	rnd-6_family-1844	LINE/L1	+
IMC-105_Chr6	19141825	19141863	rnd-6_family-1844	LINE/L1	+
IMC-105_Chr6	19142203	19142295	rnd-6_family-1844	LINE/L1	+
IMC-105_Chr6	19143944	19144053	rnd-6_family-1844	LINE/L1	+
IMC-105_Chr6	19144057	19144338	rnd-5_family-386	Unknown	-
IMC-105_Chr6	19144338	19144429	rnd-6_family-1844	LINE/L1	+
IMC-105_Chr6	19144433	19144718	rnd-5_family-386	Unknown	-
IMC-105_Chr6	19144718	19144809	rnd-6_family-1844	LINE/L1	+
IMC-105_Chr6	19144813	19145357	rnd-5_family-386	Unknown	-
IMC-105_Chr6	19145458	19145514	Chr4_dbseq-nr_4_6052573-6063505	Unspecified	-
IMC-105_Chr6	19145502	19145701	rnd-3_family-16	Unknown	+
IMC-105_Chr6	19145545	19147700	rnd-6_family-1501	LTR/Gypsy	-
IMC-105_Chr6	19147701	19148258	rnd-4_family-69	Unknown	-
IMC-105_Chr6	19148252	19148438	rnd-4_family-415	Unknown	+
IMC-105_Chr6	19148539	19148590	Chr1_dbseq-nr_0_31020611-31025550	Unspecified	+
IMC-105_Chr6	19148691	19149767	Chr1_dbseq-nr_0_31020611-31025550	Unspecified	-
IMC-105_Chr6	19149742	19149899	rnd-6_family-2765	LTR/Gypsy	+
IMC-105_Chr6	19149768	19149905	rnd-3_family-33	Unknown	+
IMC-105_Chr6	19149906	19149971	rnd-3_family-68	Unknown	-
IMC-105_Chr6	19150072	19150258	rnd-6_family-1501	LTR/Gypsy	+
IMC-105_Chr6	19150177	19150576	Chr4_dbseq-nr_4_6052573-6063505	Unspecified	+
IMC-105_Chr6	19150253	19150450	rnd-5_family-996	Unknown	-
IMC-105_Chr6	19150451	19150695	rnd-3_family-33	Unknown	-
IMC-105_Chr6	19150561	19151224	rnd-3_family-68	Unknown	+
IMC-105_Chr6	19150696	19151113	rnd-5_family-996	Unknown	-
IMC-105_Chr6	19151325	19151426	rnd-5_family-606	Unknown	-
IMC-105_Chr6	19151406	19151656	Chr4_dbseq-nr_4_6052573-6063505	Unspecified	+
IMC-105_Chr6	19151619	19152071	rnd-6_family-1501	LTR/Gypsy	+
IMC-105_Chr6	19151834	19152386	Chr5_dbseq-nr_5_24221752-24232920	Unspecified	-
IMC-105_Chr6	19152216	19152906	rnd-3_family-68	Unknown	+
IMC-105_Chr6	19152569	19152959	rnd-3_family-8	LTR/Gypsy	-
IMC-105_Chr6	19152951	19154287	Chr1_dbseq-nr_0_31020611-31025550	Unspecified	+
IMC-105_Chr6	19154392	19154493	rnd-5_family-606	Unknown	-
IMC-105_Chr6	19154473	19154723	Chr4_dbseq-nr_4_6052573-6063505	Unspecified	+
IMC-105_Chr6	19154686	19155136	rnd-6_family-1501	LTR/Gypsy	+
IMC-105_Chr6	19154899	19155451	Chr5_dbseq-nr_5_24221752-24232920	Unspecified	-
IMC-105_Chr6	19155281	19155971	rnd-3_family-68	Unknown	+
IMC-105_Chr6	19155634	19155672	rnd-3_family-8	LTR/Gypsy	-
IMC-105_Chr6	19155673	19156008	rnd-5_family-4165	LTR/Gypsy	+
IMC-105_Chr6	19156009	19156024	rnd-3_family-8	LTR/Gypsy	-
IMC-105_Chr6	19156016	19157355	Chr1_dbseq-nr_0_31020611-31025550	Unspecified	+
IMC-105_Chr6	19157460	19157521	Chr1_dbseq-nr_0_31020611-31025550	Unspecified	+
IMC-105_Chr6	19157522	19157566	rnd-3_family-68	Unknown	+
IMC-105_Chr6	19157564	19159118	Chr1_dbseq-nr_0_31020611-31025550	Unspecified	+
IMC-105_Chr6	19159122	19159306	rnd-5_family-4336	Unknown	-
IMC-105_Chr6	19159254	19159498	rnd-6_family-1501	LTR/Gypsy	+
IMC-105_Chr6	19159547	19159718	rnd-6_family-1501	LTR/Gypsy	+
IMC-105_Chr6	19159819	19159880	Chr1_dbseq-nr_0_31020611-31025550	Unspecified	+
IMC-105_Chr6	19159881	19159925	rnd-3_family-68	Unknown	+
IMC-105_Chr6	19159923	19161477	Chr1_dbseq-nr_0_31020611-31025550	Unspecified	+
IMC-105_Chr6	19161481	19161665	rnd-5_family-4336	Unknown	-
IMC-105_Chr6	19161613	19161857	rnd-6_family-1501	LTR/Gypsy	+
IMC-105_Chr6	19161906	19162077	rnd-6_family-1501	LTR/Gypsy	+
IMC-105_Chr6	19162178	19162404	rnd-5_family-386	Unknown	-
IMC-105_Chr6	19162604	19162702	rnd-5_family-606	Unknown	-
IMC-105_Chr6	19162682	19162932	Chr4_dbseq-nr_4_6052573-6063505	Unspecified	+
IMC-105_Chr6	19162895	19163348	rnd-6_family-1501	LTR/Gypsy	+
IMC-105_Chr6	19163267	19163535	Chr4_dbseq-nr_4_6052573-6063505	Unspecified	+
IMC-105_Chr6	19163637	19163863	rnd-5_family-386	Unknown	-
IMC-105_Chr6	19164063	19164161	rnd-5_family-606	Unknown	-
IMC-105_Chr6	19164141	19164391	Chr4_dbseq-nr_4_6052573-6063505	Unspecified	+
IMC-105_Chr6	19164354	19164511	rnd-6_family-1501	LTR/Gypsy	+
IMC-105_Chr6	19164501	19164736	Chr4_dbseq-nr_4_6052573-6063505	Unspecified	+
IMC-105_Chr6	19164837	19165085	Chr4_dbseq-nr_4_6052573-6063505	Unspecified	+
IMC-105_Chr6	19164911	19165655	rnd-3_family-68	Unknown	+
IMC-105_Chr6	19165517	19165678	rnd-3_family-8	LTR/Gypsy	+
IMC-105_Chr6	19165655	19166968	Chr1_dbseq-nr_0_31020611-31025550	Unspecified	+
IMC-105_Chr6	19166953	19167187	rnd-5_family-996	Unknown	-
IMC-105_Chr6	19167055	19167211	rnd-3_family-8	LTR/Gypsy	+
IMC-105_Chr6	19167187	19168533	Chr1_dbseq-nr_0_31020611-31025550	Unspecified	+
IMC-105_Chr6	19168527	19169370	Chr4_dbseq-nr_4_2576420-2581561	Unspecified	+
IMC-105_Chr6	19169387	19169571	rnd-4_family-1624	Unknown	-
IMC-105_Chr6	19169502	19169515	rnd-5_family-6569	LTR/Gypsy	+
IMC-105_Chr6	19169516	19169823	rnd-5_family-53	Unknown	+
IMC-105_Chr6	19169562	19170198	rnd-4_family-1624	Unknown	-
IMC-105_Chr6	19169824	19169851	rnd-5_family-6569	LTR/Gypsy	+
IMC-105_Chr6	19169940	19170360	rnd-4_family-612	Unknown	+
IMC-105_Chr6	19170379	19170493	rnd-5_family-472	Unknown	+
IMC-105_Chr6	19170404	19170630	rnd-5_family-1016	Unknown	+
IMC-105_Chr6	19170710	19170789	rnd-4_family-1628	Unknown	-
IMC-105_Chr6	19170770	19170891	rnd-5_family-472	Unknown	+
IMC-105_Chr6	19170880	19170992	rnd-5_family-4336	Unknown	+
IMC-105_Chr6	19170984	19171305	Chr4_dbseq-nr_4_6052573-6063505	Unspecified	+
IMC-105_Chr6	19171280	19171328	rnd-2_family-16	LTR/Gypsy	+
IMC-105_Chr6	19171287	19171317	rnd-3_family-33	Unknown	-
IMC-105_Chr6	19171318	19171565	rnd-6_family-1501	LTR/Gypsy	+
IMC-105_Chr6	19171417	19171638	Chr5_dbseq-nr_5_24221752-24232920	Unspecified	-
IMC-105_Chr6	19171639	19171760	rnd-5_family-411	Unknown	+
IMC-105_Chr6	19171757	19172652	rnd-5_family-996	Unknown	-
IMC-105_Chr6	19171761	19172505	Chr5_dbseq-nr_5_24221752-24232920	Unspecified	-
IMC-105_Chr6	19172514	19172688	rnd-5_family-4165	LTR/Gypsy	+
IMC-105_Chr6	19172680	19173986	Chr1_dbseq-nr_0_31020611-31025550	Unspecified	+
IMC-105_Chr6	19173982	19174049	rnd-3_family-8	LTR/Gypsy	+
IMC-105_Chr6	19173984	19174059	rnd-3_family-8	LTR/Gypsy	-
IMC-105_Chr6	19174058	19174318	Chr2_dbseq-nr_2_43641931-43647211	Unspecified	-
IMC-105_Chr6	19174719	19174858	Chr2_dbseq-nr_2_38163663-38169128	Unspecified	+
IMC-105_Chr6	19174868	19175259	Chr10_dbseq-nr_1_5917702-5929740	Unspecified	+
IMC-105_Chr6	19175252	19175269	rnd-5_family-1581	Unknown	-
IMC-105_Chr6	19175270	19175358	rnd-2_family-36	LTR/Gypsy	-
IMC-105_Chr6	19175359	19175376	rnd-5_family-1581	Unknown	-
IMC-105_Chr6	19175417	19175543	rnd-5_family-881	Unknown	-
IMC-105_Chr6	19175544	19175704	rnd-5_family-46	DNA/TcMar-Tc1	-
IMC-105_Chr6	19175701	19176364	rnd-5_family-1933	LTR/Copia	+
IMC-105_Chr6	19175705	19175720	rnd-5_family-881	Unknown	-
IMC-105_Chr6	19176373	19177119	rnd-5_family-1522	LTR/Copia	+
IMC-105_Chr6	19177155	19177461	rnd-4_family-77	LTR/Copia	+
IMC-105_Chr6	19177525	19177872	rnd-5_family-1058	Unknown	-
IMC-105_Chr6	19177862	19178515	Chr4_dbseq-nr_4_8441840-8446883	Unspecified	+
IMC-105_Chr6	19178499	19178544	Theobroma_cacao_7_33374	Unspecified	-
IMC-105_Chr6	19178514	19178604	rnd-2_family-16	LTR/Gypsy	-
IMC-105_Chr6	19178604	19179546	Chr5_dbseq-nr_5_24221752-24232920	Unspecified	+
IMC-105_Chr6	19179156	19180551	rnd-2_family-16	LTR/Gypsy	-
IMC-105_Chr6	19181290	19181684	Chr10_dbseq-nr_1_5917702-5929740	Unspecified	+
IMC-105_Chr6	19181665	19181758	rnd-5_family-4336	Unknown	+
IMC-105_Chr6	19181760	19182080	Chr4_dbseq-nr_4_6052573-6063505	Unspecified	+
IMC-105_Chr6	19181798	19182093	Chr5_dbseq-nr_5_24221752-24232920	Unspecified	-
IMC-105_Chr6	19182094	19182342	rnd-6_family-1501	LTR/Gypsy	+
IMC-105_Chr6	19182343	19182416	Chr5_dbseq-nr_5_24221752-24232920	Unspecified	-
IMC-105_Chr6	19182417	19182537	rnd-5_family-411	Unknown	+
IMC-105_Chr6	19182534	19183430	rnd-5_family-996	Unknown	-
IMC-105_Chr6	19182538	19183276	Chr5_dbseq-nr_5_24221752-24232920	Unspecified	-
IMC-105_Chr6	19183448	19187033	Chr1_dbseq-nr_0_31020611-31025550	Unspecified	+
IMC-105_Chr6	19186937	19187035	Chr5_dbseq-nr_5_24221752-24232920	Unspecified	-
IMC-105_Chr6	19187036	19187400	rnd-4_family-1606	LTR/Gypsy	+
IMC-105_Chr6	19187401	19188158	Chr5_dbseq-nr_5_24221752-24232920	Unspecified	-
IMC-105_Chr6	19188157	19188386	rnd-5_family-4165	LTR/Gypsy	+
IMC-105_Chr6	19188382	19189325	Chr4_dbseq-nr_4_6052573-6063505	Unspecified	+
IMC-105_Chr6	19189236	19189340	Chr5_dbseq-nr_5_24221752-24232920	Unspecified	-
IMC-105_Chr6	19189274	19189409	rnd-3_family-8	LTR/Gypsy	+
IMC-105_Chr6	19189314	19189413	rnd-6_family-2765	LTR/Gypsy	-
IMC-105_Chr6	19189413	19189750	rnd-4_family-70	LTR/Gypsy	+
IMC-105_Chr6	19189751	19189929	rnd-6_family-1501	LTR/Gypsy	+
IMC-105_Chr6	19189751	19189858	Chr5_dbseq-nr_5_24221752-24232920	Unspecified	-
IMC-105_Chr6	19189808	19189949	rnd-5_family-4336	Unknown	+
IMC-105_Chr6	19189941	19190138	Chr4_dbseq-nr_4_6052573-6063505	Unspecified	+
IMC-105_Chr6	19190248	19191122	rnd-5_family-996	Unknown	-
IMC-105_Chr6	19191001	19191158	rnd-5_family-4165	LTR/Gypsy	+
IMC-105_Chr6	19191140	19194724	Chr1_dbseq-nr_0_31020611-31025550	Unspecified	+
IMC-105_Chr6	19194726	19194818	rnd-5_family-4165	LTR/Gypsy	+
IMC-105_Chr6	19194919	19196435	Chr1_dbseq-nr_0_31020611-31025550	Unspecified	+
IMC-105_Chr6	19196437	19196529	rnd-5_family-4165	LTR/Gypsy	+
IMC-105_Chr6	19196630	19196697	rnd-6_family-1886	LTR/Gypsy	+
IMC-105_Chr6	19196723	19196790	Chr4_dbseq-nr_4_6052573-6063505	Unspecified	+
IMC-105_Chr6	19196739	19196874	rnd-6_family-1501	LTR/Gypsy	+
IMC-105_Chr6	19196779	19196877	rnd-6_family-2765	LTR/Gypsy	-
IMC-105_Chr6	19196878	19197189	rnd-4_family-70	LTR/Gypsy	+
IMC-105_Chr6	19197190	19197371	rnd-6_family-1501	LTR/Gypsy	+
IMC-105_Chr6	19197248	19197397	rnd-4_family-59	Unknown	+
IMC-105_Chr6	19197382	19197716	Chr5_dbseq-nr_5_24221752-24232920	Unspecified	-
IMC-105_Chr6	19197717	19197965	rnd-6_family-1501	LTR/Gypsy	+
IMC-105_Chr6	19197966	19198149	Chr5_dbseq-nr_5_24221752-24232920	Unspecified	-
IMC-105_Chr6	19198040	19198160	rnd-5_family-411	Unknown	+
IMC-105_Chr6	19198143	19198439	rnd-4_family-14	Unknown	-
IMC-105_Chr6	19198540	19198966	Chr1_dbseq-nr_0_31020611-31025550	Unspecified	+
IMC-105_Chr6	19198970	19199402	rnd-5_family-386	Unknown	-
IMC-105_Chr6	19199397	19199608	rnd-5_family-386	Unknown	-
IMC-105_Chr6	19199605	19199900	rnd-4_family-480	DNA/hAT-Ac	+
IMC-105_Chr6	19199901	19200513	rnd-4_family-480	DNA/hAT-Ac	-
IMC-105_Chr6	19200618	19201270	Chr5_dbseq-nr_5_24221752-24232920	Unspecified	+
IMC-105_Chr6	19201271	19201314	rnd-3_family-8	LTR/Gypsy	-
IMC-105_Chr6	19201320	19201590	rnd-4_family-1606	LTR/Gypsy	-
IMC-105_Chr6	19201562	19201674	rnd-3_family-8	LTR/Gypsy	-
IMC-105_Chr6	19201591	19201654	Chr9_dbseq-nr_9_9998740-10004114	Unspecified	+
IMC-105_Chr6	19201674	19204237	Chr1_dbseq-nr_0_31020611-31025550	Unspecified	-
IMC-105_Chr6	19204410	19204588	rnd-4_family-1608	DNA/hAT-Tip100	-
IMC-105_Chr6	19204600	19204720	rnd-6_family-2765	LTR/Gypsy	-
IMC-105_Chr6	19204632	19204742	rnd-3_family-8	LTR/Gypsy	+
IMC-105_Chr6	19204720	19205058	Chr4_dbseq-nr_4_6052573-6063505	Unspecified	+
IMC-105_Chr6	19204887	19206084	Chr5_dbseq-nr_5_24221752-24232920	Unspecified	-
IMC-105_Chr6	19205381	19206228	rnd-5_family-996	Unknown	-
IMC-105_Chr6	19205822	19206257	rnd-3_family-68	Unknown	+
IMC-105_Chr6	19206120	19206277	rnd-3_family-8	LTR/Gypsy	+
IMC-105_Chr6	19206256	19207553	Chr1_dbseq-nr_0_31020611-31025550	Unspecified	+
IMC-105_Chr6	19207600	19207947	rnd-4_family-163	LTR/Copia	-
IMC-105_Chr6	19207951	19208898	rnd-6_family-2419	LINE/L1	+
IMC-105_Chr6	19209731	19210719	rnd-4_family-162	LINE/L1	+
IMC-105_Chr6	19210695	19210810	rnd-3_family-8	LTR/Gypsy	+
IMC-105_Chr6	19210811	19211138	Chr4_dbseq-nr_4_6052573-6063505	Unspecified	+
IMC-105_Chr6	19210977	19212205	Chr5_dbseq-nr_5_24221752-24232920	Unspecified	-
IMC-105_Chr6	19211469	19211898	rnd-3_family-16	Unknown	-
IMC-105_Chr6	19211899	19212334	rnd-3_family-68	Unknown	+
IMC-105_Chr6	19212211	19212360	rnd-6_family-2765	LTR/Gypsy	-
IMC-105_Chr6	19212342	19212833	Chr1_dbseq-nr_0_31020611-31025550	Unspecified	+
IMC-105_Chr6	19212854	19213305	Chr1_dbseq-nr_0_31020611-31025550	Unspecified	-
IMC-105_Chr6	19213343	19213436	rnd-6_family-2765	LTR/Gypsy	+
IMC-105_Chr6	19213434	19214391	Chr1_dbseq-nr_0_31020611-31025550	Unspecified	+
IMC-105_Chr6	19214339	19214682	rnd-3_family-68	Unknown	+
IMC-105_Chr6	19214673	19214767	rnd-3_family-8	LTR/Gypsy	+
IMC-105_Chr6	19214685	19214783	rnd-5_family-606	Unknown	-
IMC-105_Chr6	19214770	19215118	Chr4_dbseq-nr_4_6052573-6063505	Unspecified	+
IMC-105_Chr6	19214938	19216003	Chr5_dbseq-nr_5_24221752-24232920	Unspecified	-
IMC-105_Chr6	19215586	19216273	rnd-5_family-996	Unknown	-
IMC-105_Chr6	19215868	19216302	rnd-3_family-68	Unknown	+
IMC-105_Chr6	19216165	19216322	rnd-3_family-8	LTR/Gypsy	+
IMC-105_Chr6	19216301	19217193	Chr1_dbseq-nr_0_31020611-31025550	Unspecified	+
IMC-105_Chr6	19217177	19217470	Chr1_dbseq-nr_0_31020611-31025550	Unspecified	+
IMC-105_Chr6	19217471	19217515	rnd-3_family-68	Unknown	+
IMC-105_Chr6	19217513	19217594	Chr1_dbseq-nr_0_31020611-31025550	Unspecified	+
IMC-105_Chr6	19217573	19217658	rnd-3_family-68	Unknown	+
IMC-105_Chr6	19217619	19217686	rnd-4_family-2268	LINE/R1	-
IMC-105_Chr6	19217687	19218086	rnd-4_family-732	Unknown	-
IMC-105_Chr6	19217982	19218358	rnd-4_family-2268	LINE/R1	-
IMC-105_Chr6	19218318	19218412	rnd-3_family-17	LTR/Gypsy	+
IMC-105_Chr6	19218400	19218543	rnd-3_family-17	LTR/Gypsy	+
IMC-105_Chr6	19218470	19218636	rnd-4_family-69	Unknown	+
IMC-105_Chr6	19218543	19218759	rnd-4_family-2268	LINE/R1	-
IMC-105_Chr6	19218704	19218727	rnd-5_family-53	Unknown	+
IMC-105_Chr6	19218728	19218873	rnd-2_family-176	LTR/Gypsy	+
IMC-105_Chr6	19218857	19219003	rnd-4_family-2268	LINE/R1	-
IMC-105_Chr6	19219005	19219300	rnd-6_family-1501	LTR/Gypsy	+
IMC-105_Chr6	19219146	19219339	rnd-3_family-16	Unknown	-
IMC-105_Chr6	19219326	19220588	Chr5_dbseq-nr_5_24221752-24232920	Unspecified	-
IMC-105_Chr6	19220429	19220656	rnd-3_family-8	LTR/Gypsy	+
IMC-105_Chr6	19220643	19220737	rnd-3_family-8	LTR/Gypsy	+
IMC-105_Chr6	19220655	19220747	rnd-5_family-4336	Unknown	+
IMC-105_Chr6	19220749	19221069	Chr4_dbseq-nr_4_6052573-6063505	Unspecified	+
IMC-105_Chr6	19220909	19221381	Chr5_dbseq-nr_5_24221752-24232920	Unspecified	-
IMC-105_Chr6	19221264	19221384	rnd-5_family-411	Unknown	+
IMC-105_Chr6	19221388	19221664	rnd-4_family-14	Unknown	-
IMC-105_Chr6	19221653	19222403	Chr1_dbseq-nr_0_31020611-31025550	Unspecified	+
IMC-105_Chr6	19222391	19222434	rnd-4_family-576	Unknown	+
IMC-105_Chr6	19222438	19222629	Chr1_dbseq-nr_0_31020611-31025550	Unspecified	+
IMC-105_Chr6	19222591	19222636	rnd-6_family-1506	Unknown	-
IMC-105_Chr6	19222654	19224881	Chr1_dbseq-nr_0_31020611-31025550	Unspecified	+
IMC-105_Chr6	19224677	19224908	Chr5_dbseq-nr_5_24221752-24232920	Unspecified	-
IMC-105_Chr6	19224892	19225253	rnd-4_family-1606	LTR/Gypsy	+
IMC-105_Chr6	19225254	19225291	rnd-3_family-8	LTR/Gypsy	+
IMC-105_Chr6	19225290	19226011	Chr5_dbseq-nr_5_24221752-24232920	Unspecified	-
IMC-105_Chr6	19226010	19226244	rnd-5_family-4165	LTR/Gypsy	+
IMC-105_Chr6	19226266	19227180	Chr4_dbseq-nr_4_6052573-6063505	Unspecified	+
IMC-105_Chr6	19227181	19227480	rnd-4_family-70	LTR/Gypsy	+
IMC-105_Chr6	19227485	19227551	rnd-3_family-8	LTR/Gypsy	+
IMC-105_Chr6	19227552	19227648	rnd-5_family-4336	Unknown	+
IMC-105_Chr6	19227650	19228280	Chr5_dbseq-nr_5_24221752-24232920	Unspecified	-
IMC-105_Chr6	19228164	19228284	rnd-5_family-411	Unknown	+
IMC-105_Chr6	19228281	19229176	rnd-5_family-996	Unknown	-
IMC-105_Chr6	19228840	19229216	rnd-3_family-68	Unknown	+
IMC-105_Chr6	19229227	19230140	Chr1_dbseq-nr_0_31020611-31025550	Unspecified	+
IMC-105_Chr6	19230128	19230179	rnd-4_family-576	Unknown	+
IMC-105_Chr6	19230181	19230289	rnd-5_family-3067	Unknown	+
IMC-105_Chr6	19230183	19230348	Chr1_dbseq-nr_0_31020611-31025550	Unspecified	+
IMC-105_Chr6	19230327	19230555	rnd-3_family-68	Unknown	+
IMC-105_Chr6	19230549	19231442	Chr1_dbseq-nr_0_31020611-31025550	Unspecified	+
IMC-105_Chr6	19231426	19231699	Chr1_dbseq-nr_0_31020611-31025550	Unspecified	+
IMC-105_Chr6	19231700	19231771	rnd-6_family-1501	LTR/Gypsy	+
IMC-105_Chr6	19231712	19231810	rnd-5_family-606	Unknown	-
IMC-105_Chr6	19231790	19232040	Chr4_dbseq-nr_4_6052573-6063505	Unspecified	+
IMC-105_Chr6	19232003	19232456	rnd-6_family-1501	LTR/Gypsy	+
IMC-105_Chr6	19232375	19232774	Chr4_dbseq-nr_4_6052573-6063505	Unspecified	+
IMC-105_Chr6	19232649	19232905	rnd-5_family-4336	Unknown	+
IMC-105_Chr6	19232775	19233332	rnd-3_family-8	LTR/Gypsy	-
IMC-105_Chr6	19233323	19234104	Chr1_dbseq-nr_0_31020611-31025550	Unspecified	+
IMC-105_Chr6	19234273	19234442	rnd-5_family-4577	Unknown	-
IMC-105_Chr6	19234461	19234581	rnd-6_family-2765	LTR/Gypsy	-
IMC-105_Chr6	19234493	19234603	rnd-3_family-8	LTR/Gypsy	+
IMC-105_Chr6	19234581	19234919	Chr4_dbseq-nr_4_6052573-6063505	Unspecified	+
IMC-105_Chr6	19234748	19235187	Chr5_dbseq-nr_5_24221752-24232920	Unspecified	-
IMC-105_Chr6	19235192	19235477	Chr1_dbseq-nr_0_31020611-31025550	Unspecified	-
IMC-105_Chr6	19235453	19236367	Chr1_dbseq-nr_0_31020611-31025550	Unspecified	-
IMC-105_Chr6	19236387	19236494	rnd-5_family-4336	Unknown	-
IMC-105_Chr6	19236400	19236412	rnd-3_family-33	Unknown	+
IMC-105_Chr6	19236413	19236496	rnd-3_family-8	LTR/Gypsy	-
IMC-105_Chr6	19236497	19236507	rnd-3_family-33	Unknown	+
IMC-105_Chr6	19236513	19236819	Chr4_dbseq-nr_4_6052573-6063505	Unspecified	-
IMC-105_Chr6	19236799	19236970	rnd-5_family-606	Unknown	+
IMC-105_Chr6	19236978	19237396	rnd-2_family-176	LTR/Gypsy	-
IMC-105_Chr6	19237389	19237736	rnd-4_family-415	Unknown	+
IMC-105_Chr6	19237745	19238022	rnd-6_family-1501	LTR/Gypsy	-
IMC-105_Chr6	19238024	19238172	Theobroma_cacao_14_4439	Unspecified	-
IMC-105_Chr6	19238169	19238511	rnd-3_family-68	Unknown	-
IMC-105_Chr6	19238519	19238600	Chr1_dbseq-nr_0_31020611-31025550	Unspecified	-
IMC-105_Chr6	19238598	19238642	rnd-3_family-68	Unknown	-
IMC-105_Chr6	19238643	19238946	Chr1_dbseq-nr_0_31020611-31025550	Unspecified	-
IMC-105_Chr6	19238643	19238662	rnd-6_family-1506	Unknown	+
IMC-105_Chr6	19238922	19239814	Chr1_dbseq-nr_0_31020611-31025550	Unspecified	-
IMC-105_Chr6	19239815	19239992	Chr1_dbseq-nr_0_31020611-31025550	Unspecified	-
IMC-105_Chr6	19239971	19240649	Chr1_dbseq-nr_0_31020611-31025550	Unspecified	-
IMC-105_Chr6	19240651	19241012	Chr1_dbseq-nr_0_31020611-31025550	Unspecified	-
IMC-105_Chr6	19241020	19241057	rnd-3_family-68	Unknown	-
IMC-105_Chr6	19241058	19241365	rnd-3_family-8	LTR/Gypsy	-
IMC-105_Chr6	19241387	19242374	Chr5_dbseq-nr_5_24221752-24232920	Unspecified	-
IMC-105_Chr6	19241640	19242074	rnd-3_family-16	Unknown	-
IMC-105_Chr6	19242075	19242503	rnd-3_family-68	Unknown	+
IMC-105_Chr6	19242380	19242529	rnd-6_family-2765	LTR/Gypsy	-
IMC-105_Chr6	19242511	19243977	Chr1_dbseq-nr_0_31020611-31025550	Unspecified	+
IMC-105_Chr6	19243925	19244268	rnd-3_family-68	Unknown	+
IMC-105_Chr6	19244271	19244369	rnd-5_family-606	Unknown	-
IMC-105_Chr6	19244356	19244705	Chr4_dbseq-nr_4_6052573-6063505	Unspecified	+
IMC-105_Chr6	19244525	19245576	Chr5_dbseq-nr_5_24221752-24232920	Unspecified	-
IMC-105_Chr6	19245158	19245846	rnd-5_family-996	Unknown	-
IMC-105_Chr6	19245440	19245886	rnd-3_family-68	Unknown	+
IMC-105_Chr6	19245874	19246768	Chr1_dbseq-nr_0_31020611-31025550	Unspecified	+
IMC-105_Chr6	19246752	19247045	Chr1_dbseq-nr_0_31020611-31025550	Unspecified	+
IMC-105_Chr6	19247029	19247090	rnd-3_family-68	Unknown	+
IMC-105_Chr6	19247046	19247108	rnd-4_family-2268	LINE/R1	-
IMC-105_Chr6	19247148	19247233	rnd-3_family-68	Unknown	+
IMC-105_Chr6	19247194	19247261	rnd-4_family-2268	LINE/R1	-
IMC-105_Chr6	19247323	19247660	rnd-4_family-732	Unknown	-
IMC-105_Chr6	19247556	19247932	rnd-4_family-2268	LINE/R1	-
IMC-105_Chr6	19247892	19247989	rnd-3_family-17	LTR/Gypsy	+
IMC-105_Chr6	19247977	19248120	rnd-3_family-17	LTR/Gypsy	+
IMC-105_Chr6	19248047	19248213	rnd-4_family-69	Unknown	+
IMC-105_Chr6	19248120	19248336	rnd-4_family-2268	LINE/R1	-
IMC-105_Chr6	19248281	19248304	rnd-5_family-53	Unknown	+
IMC-105_Chr6	19248305	19248432	rnd-2_family-176	LTR/Gypsy	+
IMC-105_Chr6	19248434	19248580	rnd-4_family-2268	LINE/R1	-
IMC-105_Chr6	19248582	19248877	rnd-6_family-1501	LTR/Gypsy	+
IMC-105_Chr6	19248706	19248916	rnd-5_family-4336	Unknown	-
IMC-105_Chr6	19248903	19249233	Chr4_dbseq-nr_4_6052573-6063505	Unspecified	+
IMC-105_Chr6	19249070	19250103	Chr5_dbseq-nr_5_24221752-24232920	Unspecified	-
IMC-105_Chr6	19249702	19250214	rnd-5_family-996	Unknown	-
IMC-105_Chr6	19249991	19250051	rnd-3_family-8	LTR/Gypsy	+
IMC-105_Chr6	19250052	19250218	rnd-3_family-68	Unknown	+
IMC-105_Chr6	19250205	19250299	rnd-3_family-8	LTR/Gypsy	+
IMC-105_Chr6	19250217	19250309	rnd-5_family-4336	Unknown	+
IMC-105_Chr6	19250311	19250631	Chr4_dbseq-nr_4_6052573-6063505	Unspecified	+
IMC-105_Chr6	19250471	19250939	Chr5_dbseq-nr_5_24221752-24232920	Unspecified	-
IMC-105_Chr6	19250826	19250946	rnd-5_family-411	Unknown	+
IMC-105_Chr6	19250943	19251841	rnd-5_family-996	Unknown	-
IMC-105_Chr6	19251505	19251881	rnd-3_family-68	Unknown	+
IMC-105_Chr6	19251892	19252813	Chr1_dbseq-nr_0_31020611-31025550	Unspecified	+
IMC-105_Chr6	19252793	19252844	rnd-4_family-576	Unknown	+
IMC-105_Chr6	19252848	19253039	Chr1_dbseq-nr_0_31020611-31025550	Unspecified	+
IMC-105_Chr6	19253001	19253046	rnd-6_family-1506	Unknown	-
IMC-105_Chr6	19253064	19255281	Chr1_dbseq-nr_0_31020611-31025550	Unspecified	+
IMC-105_Chr6	19255289	19255383	rnd-5_family-4165	LTR/Gypsy	+
IMC-105_Chr6	19255360	19255636	rnd-4_family-1606	LTR/Gypsy	+
IMC-105_Chr6	19255637	19256404	Chr5_dbseq-nr_5_24221752-24232920	Unspecified	-
IMC-105_Chr6	19256403	19256637	rnd-5_family-4165	LTR/Gypsy	+
IMC-105_Chr6	19256646	19257754	Chr4_dbseq-nr_4_6052573-6063505	Unspecified	+
IMC-105_Chr6	19257482	19257574	Chr5_dbseq-nr_5_24221752-24232920	Unspecified	-
IMC-105_Chr6	19257575	19257912	rnd-4_family-70	LTR/Gypsy	+
IMC-105_Chr6	19257913	19258091	rnd-6_family-1501	LTR/Gypsy	+
IMC-105_Chr6	19257913	19257954	Chr5_dbseq-nr_5_24221752-24232920	Unspecified	-
IMC-105_Chr6	19257970	19258110	rnd-5_family-4336	Unknown	+
IMC-105_Chr6	19258097	19258423	Chr4_dbseq-nr_4_6052573-6063505	Unspecified	+
IMC-105_Chr6	19258253	19258733	Chr5_dbseq-nr_5_24221752-24232920	Unspecified	-
IMC-105_Chr6	19258617	19258737	rnd-5_family-411	Unknown	+
IMC-105_Chr6	19258734	19259396	rnd-5_family-996	Unknown	-
IMC-105_Chr6	19259388	19260329	Chr1_dbseq-nr_0_31020611-31025550	Unspecified	-
IMC-105_Chr6	19260437	19260558	rnd-5_family-411	Unknown	+
IMC-105_Chr6	19260556	19261449	rnd-5_family-996	Unknown	-
IMC-105_Chr6	19260559	19261296	Chr5_dbseq-nr_5_24221752-24232920	Unspecified	-
IMC-105_Chr6	19261312	19261485	rnd-5_family-4165	LTR/Gypsy	+
IMC-105_Chr6	19261477	19262791	Chr1_dbseq-nr_0_31020611-31025550	Unspecified	+
IMC-105_Chr6	19262811	19263007	Chr4_dbseq-nr_4_6052573-6063505	Unspecified	-
IMC-105_Chr6	19263009	19263103	rnd-5_family-4336	Unknown	-
IMC-105_Chr6	19263095	19263398	rnd-4_family-576	Unknown	+
IMC-105_Chr6	19263397	19264311	Chr1_dbseq-nr_0_31020611-31025550	Unspecified	+
IMC-105_Chr6	19264313	19264350	rnd-4_family-576	Unknown	+
IMC-105_Chr6	19264352	19264460	rnd-5_family-3067	Unknown	+
IMC-105_Chr6	19264354	19264519	Chr1_dbseq-nr_0_31020611-31025550	Unspecified	+
IMC-105_Chr6	19264498	19264731	rnd-3_family-68	Unknown	+
IMC-105_Chr6	19264719	19265612	Chr1_dbseq-nr_0_31020611-31025550	Unspecified	+
IMC-105_Chr6	19265596	19265867	Chr1_dbseq-nr_0_31020611-31025550	Unspecified	+
IMC-105_Chr6	19265861	19265966	rnd-3_family-8	LTR/Gypsy	-
IMC-105_Chr6	19265882	19265980	rnd-5_family-606	Unknown	-
IMC-105_Chr6	19265960	19266210	Chr4_dbseq-nr_4_6052573-6063505	Unspecified	+
IMC-105_Chr6	19266173	19266210	rnd-6_family-1501	LTR/Gypsy	+
IMC-105_Chr6	19266211	19266513	rnd-3_family-33	Unknown	-
IMC-105_Chr6	19266624	19267023	Chr4_dbseq-nr_4_6052573-6063505	Unspecified	+
IMC-105_Chr6	19266898	19267578	rnd-3_family-68	Unknown	+
IMC-105_Chr6	19267583	19267789	Chr1_dbseq-nr_0_31020611-31025550	Unspecified	+
IMC-105_Chr6	19267819	19269148	Chr1_dbseq-nr_0_31020611-31025550	Unspecified	-
IMC-105_Chr6	19269129	19269729	rnd-3_family-68	Unknown	-
IMC-105_Chr6	19269585	19269964	rnd-4_family-59	Unknown	-
IMC-105_Chr6	19269753	19270129	rnd-5_family-483	Unknown	+
IMC-105_Chr6	19269965	19270173	Chr5_dbseq-nr_5_24221752-24232920	Unspecified	+
IMC-105_Chr6	19270045	19270484	rnd-6_family-1501	LTR/Gypsy	-
IMC-105_Chr6	19270438	19270509	Chr5_dbseq-nr_5_24221752-24232920	Unspecified	+
IMC-105_Chr6	19270483	19270813	Chr4_dbseq-nr_4_6052573-6063505	Unspecified	-
IMC-105_Chr6	19270800	19270815	rnd-3_family-33	Unknown	+
IMC-105_Chr6	19270816	19270902	rnd-3_family-68	Unknown	-
IMC-105_Chr6	19270909	19271544	Chr1_dbseq-nr_0_31020611-31025550	Unspecified	+
IMC-105_Chr6	19271647	19271717	rnd-5_family-3067	Unknown	+
IMC-105_Chr6	19271656	19271784	Chr1_dbseq-nr_0_31020611-31025550	Unspecified	+
IMC-105_Chr6	19271785	19271829	rnd-3_family-68	Unknown	+
IMC-105_Chr6	19271827	19271932	Chr1_dbseq-nr_0_31020611-31025550	Unspecified	+
IMC-105_Chr6	19271884	19272122	rnd-3_family-68	Unknown	+
IMC-105_Chr6	19272124	19272282	rnd-4_family-732	Unknown	-
IMC-105_Chr6	19272178	19272553	rnd-4_family-2268	LINE/R1	-
IMC-105_Chr6	19272513	19272610	rnd-3_family-17	LTR/Gypsy	+
IMC-105_Chr6	19272598	19272741	rnd-3_family-17	LTR/Gypsy	+
IMC-105_Chr6	19272668	19272837	rnd-4_family-69	Unknown	+
IMC-105_Chr6	19272741	19272957	rnd-4_family-2268	LINE/R1	-
IMC-105_Chr6	19272902	19272925	rnd-5_family-53	Unknown	+
IMC-105_Chr6	19272926	19273060	rnd-2_family-176	LTR/Gypsy	+
IMC-105_Chr6	19273055	19273201	rnd-4_family-2268	LINE/R1	-
IMC-105_Chr6	19273203	19273495	rnd-6_family-1501	LTR/Gypsy	+
IMC-105_Chr6	19273327	19273522	rnd-5_family-4336	Unknown	-
IMC-105_Chr6	19273516	19273762	Chr4_dbseq-nr_4_6052573-6063505	Unspecified	+
IMC-105_Chr6	19273732	19274182	rnd-6_family-1501	LTR/Gypsy	+
IMC-105_Chr6	19274101	19274125	Chr5_dbseq-nr_5_24221752-24232920	Unspecified	-
IMC-105_Chr6	19274126	19274274	rnd-4_family-582	Unknown	-
IMC-105_Chr6	19274275	19274296	Chr5_dbseq-nr_5_24221752-24232920	Unspecified	-
IMC-105_Chr6	19274399	19274507	Chr1_dbseq-nr_0_31020611-31025550	Unspecified	+
IMC-105_Chr6	19274508	19274552	rnd-3_family-68	Unknown	+
IMC-105_Chr6	19274550	19274655	Chr1_dbseq-nr_0_31020611-31025550	Unspecified	+
IMC-105_Chr6	19274607	19274845	rnd-3_family-68	Unknown	+
IMC-105_Chr6	19274847	19275005	rnd-4_family-732	Unknown	-
IMC-105_Chr6	19274901	19275276	rnd-4_family-2268	LINE/R1	-
IMC-105_Chr6	19275236	19275333	rnd-3_family-17	LTR/Gypsy	+
IMC-105_Chr6	19275321	19275464	rnd-3_family-17	LTR/Gypsy	+
IMC-105_Chr6	19275391	19275560	rnd-4_family-69	Unknown	+
IMC-105_Chr6	19275464	19275680	rnd-4_family-2268	LINE/R1	-
IMC-105_Chr6	19275625	19275648	rnd-5_family-53	Unknown	+
IMC-105_Chr6	19275649	19275783	rnd-2_family-176	LTR/Gypsy	+
IMC-105_Chr6	19275778	19275924	rnd-4_family-2268	LINE/R1	-
IMC-105_Chr6	19275926	19276218	rnd-6_family-1501	LTR/Gypsy	+
IMC-105_Chr6	19276050	19276245	rnd-5_family-4336	Unknown	-
IMC-105_Chr6	19276239	19276485	Chr4_dbseq-nr_4_6052573-6063505	Unspecified	+
IMC-105_Chr6	19276455	19276905	rnd-6_family-1501	LTR/Gypsy	+
IMC-105_Chr6	19276824	19277223	Chr4_dbseq-nr_4_6052573-6063505	Unspecified	+
IMC-105_Chr6	19277098	19277339	rnd-3_family-33	Unknown	-
IMC-105_Chr6	19277189	19277780	rnd-3_family-68	Unknown	+
IMC-105_Chr6	19277648	19277811	rnd-3_family-8	LTR/Gypsy	+
IMC-105_Chr6	19277783	19278653	Chr1_dbseq-nr_0_31020611-31025550	Unspecified	+
IMC-105_Chr6	19278759	19278829	rnd-5_family-3067	Unknown	+
IMC-105_Chr6	19278768	19278877	Chr1_dbseq-nr_0_31020611-31025550	Unspecified	+
IMC-105_Chr6	19278877	19279033	rnd-3_family-33	Unknown	-
IMC-105_Chr6	19279035	19279514	rnd-4_family-732	Unknown	-
IMC-105_Chr6	19279090	19280372	rnd-3_family-68	Unknown	+
IMC-105_Chr6	19280108	19280380	rnd-4_family-732	Unknown	-
IMC-105_Chr6	19280384	19280486	rnd-5_family-53	Unknown	+
IMC-105_Chr6	19280487	19281102	rnd-2_family-176	LTR/Gypsy	+
IMC-105_Chr6	19280596	19281208	rnd-5_family-53	Unknown	+
IMC-105_Chr6	19281180	19281980	rnd-3_family-17	LTR/Gypsy	+
IMC-105_Chr6	19281958	19282042	rnd-4_family-70	LTR/Gypsy	+
IMC-105_Chr6	19282035	19282206	Theobroma_cacao_14_4439	Unspecified	+
IMC-105_Chr6	19282206	19282235	rnd-4_family-70	LTR/Gypsy	+
IMC-105_Chr6	19282237	19282415	rnd-3_family-16	Unknown	-
IMC-105_Chr6	19282334	19282434	rnd-5_family-4336	Unknown	+
IMC-105_Chr6	19282422	19282750	Chr4_dbseq-nr_4_6052573-6063505	Unspecified	+
IMC-105_Chr6	19282590	19283813	Chr5_dbseq-nr_5_24221752-24232920	Unspecified	-
IMC-105_Chr6	19283079	19283505	rnd-3_family-16	Unknown	-
IMC-105_Chr6	19283506	19283949	rnd-3_family-68	Unknown	+
IMC-105_Chr6	19283819	19283968	rnd-6_family-2765	LTR/Gypsy	-
IMC-105_Chr6	19283966	19285300	Chr1_dbseq-nr_0_31020611-31025550	Unspecified	+
IMC-105_Chr6	19285306	19288783	rnd-4_family-162	LINE/L1	+
IMC-105_Chr6	19288778	19288896	Theobroma_cacao_5_12569	Unspecified	-
IMC-105_Chr6	19288896	19289052	rnd-5_family-1723	DNA/MULE-MuDR	+
IMC-105_Chr6	19288899	19289259	rnd-6_family-1830	Unknown	-
IMC-105_Chr6	19289038	19289346	rnd-4_family-1457	DNA/MULE-MuDR	+
IMC-105_Chr6	19289385	19289498	rnd-3_family-44	LINE/L1	-
IMC-105_Chr6	19289495	19290482	rnd-5_family-1465	DNA/MuLE-MuDR	+
IMC-105_Chr6	19290483	19292749	Chr5_dbseq-nr_5_24221752-24232920	Unspecified	-
IMC-105_Chr6	19292729	19293213	Chr4_dbseq-nr_4_6052573-6063505	Unspecified	+
IMC-105_Chr6	19293214	19294880	rnd-5_family-1465	DNA/MuLE-MuDR	+
IMC-105_Chr6	19294881	19294954	rnd-4_family-1457	DNA/MULE-MuDR	+
IMC-105_Chr6	19295030	19295317	rnd-4_family-488	DNA/hAT-Tip100	-
IMC-105_Chr6	19295385	19295652	rnd-4_family-61	DNA/MuLE-MuDR	-
IMC-105_Chr6	19295576	19295848	rnd-6_family-970	DNA/hAT-Tip100	-
IMC-105_Chr6	19295777	19295893	rnd-6_family-2568	LTR/Gypsy	+
IMC-105_Chr6	19295894	19295958	Chr2_dbseq-nr_2_34653939-34663838	Unspecified	+
IMC-105_Chr6	19296049	19298149	rnd-4_family-61	DNA/MuLE-MuDR	-
IMC-105_Chr6	19298208	19298448	rnd-5_family-6368	Unknown	-
IMC-105_Chr6	19298537	19298617	rnd-4_family-929	LINE/L1	-
IMC-105_Chr6	19298651	19299003	rnd-4_family-2117	LTR/Copia	-
IMC-105_Chr6	19298939	19299181	rnd-6_family-3975	Unknown	-
IMC-105_Chr6	19299258	19299341	rnd-6_family-3975	Unknown	-
IMC-105_Chr6	19299321	19299527	rnd-5_family-557	LTR/Copia	-
IMC-105_Chr6	19299528	19300420	Chr2_dbseq-nr_2_14101350-14110101	Unspecified	+
IMC-105_Chr6	19300466	19300535	Chr4_dbseq-nr_4_2165035-2174206	Unspecified	+
IMC-105_Chr6	19300575	19300618	rnd-6_family-3975	Unknown	+
IMC-105_Chr6	19302046	19302630	rnd-4_family-161	LTR/Copia	-
IMC-105_Chr6	19302624	19302951	rnd-4_family-599	LTR/Gypsy	+
IMC-105_Chr6	19302954	19303005	rnd-6_family-1810	Unknown	-
IMC-105_Chr6	19303021	19303091	rnd-4_family-612	Unknown	+
IMC-105_Chr6	19303086	19303159	rnd-4_family-612	Unknown	-
IMC-105_Chr6	19303127	19303632	rnd-4_family-599	LTR/Gypsy	+
IMC-105_Chr6	19303644	19304658	Chr5_dbseq-nr_5_8166040-8175673	Unspecified	+
IMC-105_Chr6	19304651	19304875	rnd-5_family-6661	LTR/Gypsy	+
IMC-105_Chr6	19304859	19307009	Chr5_dbseq-nr_5_24221752-24232920	Unspecified	-
IMC-105_Chr6	19305010	19307773	Chr4_dbseq-nr_4_6052573-6063505	Unspecified	+
IMC-105_Chr6	19307770	19309033	rnd-6_family-1794	LTR/Gypsy	+
IMC-105_Chr6	19308587	19309131	Chr5_dbseq-nr_5_24221752-24232920	Unspecified	-
IMC-105_Chr6	19309258	19309351	rnd-6_family-1501	LTR/Gypsy	+
IMC-105_Chr6	19309270	19309669	Chr5_dbseq-nr_5_24221752-24232920	Unspecified	-
IMC-105_Chr6	19309544	19309785	rnd-3_family-33	Unknown	-
IMC-105_Chr6	19309635	19309800	rnd-5_family-4336	Unknown	+
IMC-105_Chr6	19309670	19310227	rnd-3_family-8	LTR/Gypsy	-
IMC-105_Chr6	19310083	19310246	rnd-3_family-8	LTR/Gypsy	+
IMC-105_Chr6	19310218	19311135	Chr1_dbseq-nr_0_31020611-31025550	Unspecified	+
IMC-105_Chr6	19311199	19311308	Chr1_dbseq-nr_0_31020611-31025550	Unspecified	+
IMC-105_Chr6	19311308	19311464	rnd-3_family-33	Unknown	-
IMC-105_Chr6	19311466	19311946	rnd-4_family-732	Unknown	-
IMC-105_Chr6	19311520	19312539	rnd-3_family-68	Unknown	+
IMC-105_Chr6	19312540	19312815	rnd-4_family-732	Unknown	-
IMC-105_Chr6	19312816	19312849	rnd-3_family-68	Unknown	+
IMC-105_Chr6	19312819	19312921	rnd-5_family-53	Unknown	+
IMC-105_Chr6	19312922	19313537	rnd-2_family-176	LTR/Gypsy	+
IMC-105_Chr6	19313031	19313629	rnd-5_family-53	Unknown	+
IMC-105_Chr6	19313615	19314416	rnd-3_family-17	LTR/Gypsy	+
IMC-105_Chr6	19314394	19314478	rnd-4_family-70	LTR/Gypsy	+
IMC-105_Chr6	19314468	19314642	Theobroma_cacao_14_4439	Unspecified	+
IMC-105_Chr6	19314642	19315094	rnd-5_family-996	Unknown	+
IMC-105_Chr6	19315217	19316032	rnd-4_family-59	Unknown	+
IMC-105_Chr6	19315898	19316055	rnd-6_family-2765	LTR/Gypsy	-
IMC-105_Chr6	19316030	19317234	Chr1_dbseq-nr_0_31020611-31025550	Unspecified	+
IMC-105_Chr6	19317335	19317380	Chr4_dbseq-nr_4_6052573-6063505	Unspecified	+
IMC-105_Chr6	19317588	19317704	rnd-4_family-612	Unknown	-
IMC-105_Chr6	19317869	19318040	rnd-4_family-356	LTR/Gypsy	+
IMC-105_Chr6	19318051	19318187	rnd-6_family-2373	LTR/Gypsy	-
IMC-105_Chr6	19318188	19318227	Chr2_dbseq-nr_2_34653939-34663838	Unspecified	-
IMC-105_Chr6	19318172	19319186	rnd-5_family-1629	LTR/Gypsy	+
IMC-105_Chr6	19319363	19319608	Chr2_dbseq-nr_2_45411248-45416589	Unspecified	+
IMC-105_Chr6	19319589	19319985	Chr2_dbseq-nr_2_45411248-45416589	Unspecified	+
IMC-105_Chr6	19319970	19320218	rnd-5_family-2181	LTR/Gypsy	+
IMC-105_Chr6	19320222	19320562	Chr3_dbseq-nr_3_9230887-9248468	Unspecified	+
IMC-105_Chr6	19320562	19321506	Chr5_dbseq-nr_5_24221752-24232920	Unspecified	-
IMC-105_Chr6	19321504	19321780	rnd-5_family-1657	Unknown	-
IMC-105_Chr6	19321623	19321786	Chr2_dbseq-nr_2_34653939-34663838	Unspecified	-
IMC-105_Chr6	19321787	19321927	rnd-6_family-2373	LTR/Gypsy	-
IMC-105_Chr6	19321928	19321965	rnd-4_family-570	LTR/Gypsy	+
IMC-105_Chr6	19321978	19322080	rnd-6_family-2373	LTR/Gypsy	-
IMC-105_Chr6	19322081	19322117	Chr2_dbseq-nr_2_34653939-34663838	Unspecified	-
IMC-105_Chr6	19322179	19322378	rnd-4_family-570	LTR/Gypsy	+
IMC-105_Chr6	19322379	19322443	Chr10_dbseq-nr_1_5917702-5929740	Unspecified	-
IMC-105_Chr6	19322444	19322849	rnd-6_family-48	LTR/Gypsy	+
IMC-105_Chr6	19322850	19322881	Chr10_dbseq-nr_1_5917702-5929740	Unspecified	-
IMC-105_Chr6	19322881	19324279	Chr2_dbseq-nr_2_34653939-34663838	Unspecified	-
IMC-105_Chr6	19324114	19324453	Chr9_dbseq-nr_9_29068930-29071971	Unspecified	+
IMC-105_Chr6	19324450	19324724	Chr1_dbseq-nr_0_31020611-31025550	Unspecified	-
IMC-105_Chr6	19324708	19325601	Chr1_dbseq-nr_0_31020611-31025550	Unspecified	-
IMC-105_Chr6	19325572	19325736	rnd-3_family-8	LTR/Gypsy	-
IMC-105_Chr6	19325597	19326407	rnd-4_family-59	Unknown	-
IMC-105_Chr6	19326215	19326594	rnd-5_family-483	Unknown	+
IMC-105_Chr6	19326408	19326638	Chr5_dbseq-nr_5_24221752-24232920	Unspecified	+
IMC-105_Chr6	19326476	19326933	rnd-6_family-1501	LTR/Gypsy	-
IMC-105_Chr6	19326947	19327297	Chr4_dbseq-nr_4_6052573-6063505	Unspecified	-
IMC-105_Chr6	19327284	19327384	rnd-5_family-606	Unknown	+
IMC-105_Chr6	19327465	19327698	Chr10_dbseq-nr_1_5917702-5929740	Unspecified	-
IMC-105_Chr6	19327712	19327857	rnd-4_family-570	LTR/Gypsy	+
IMC-105_Chr6	19327808	19327933	rnd-6_family-346	LTR/Copia	+
IMC-105_Chr6	19327861	19328374	Chr2_dbseq-nr_2_34653939-34663838	Unspecified	-
IMC-105_Chr6	19328475	19328990	Chr1_dbseq-nr_0_31020611-31025550	Unspecified	-
IMC-105_Chr6	19329158	19329743	rnd-3_family-68	Unknown	-
IMC-105_Chr6	19329833	19330156	rnd-4_family-59	Unknown	-
IMC-105_Chr6	19329964	19330156	rnd-5_family-483	Unknown	+
IMC-105_Chr6	19330157	19330304	Chr5_dbseq-nr_5_24221752-24232920	Unspecified	+
IMC-105_Chr6	19330225	19330673	rnd-6_family-1501	LTR/Gypsy	-
IMC-105_Chr6	19330305	19330322	Chr4_dbseq-nr_4_6052573-6063505	Unspecified	-
IMC-105_Chr6	19330323	19330333	rnd-5_family-483	Unknown	+
IMC-105_Chr6	19330687	19331038	Chr4_dbseq-nr_4_6052573-6063505	Unspecified	-
IMC-105_Chr6	19331025	19331202	rnd-3_family-16	Unknown	+
IMC-105_Chr6	19331064	19332539	rnd-6_family-1501	LTR/Gypsy	-
IMC-105_Chr6	19332540	19333090	rnd-4_family-69	Unknown	-
IMC-105_Chr6	19333091	19333279	rnd-4_family-68	Unknown	-
IMC-105_Chr6	19333282	19334230	rnd-3_family-17	LTR/Gypsy	-
IMC-105_Chr6	19334212	19334351	rnd-3_family-17	LTR/Gypsy	-
IMC-105_Chr6	19334341	19334465	rnd-4_family-732	Unknown	+
IMC-105_Chr6	19334357	19334478	rnd-4_family-59	Unknown	-
IMC-105_Chr6	19334463	19334638	Chr1_dbseq-nr_0_31020611-31025550	Unspecified	-
IMC-105_Chr6	19334604	19334635	rnd-4_family-2268	LINE/R1	+
IMC-105_Chr6	19334636	19334680	rnd-3_family-68	Unknown	-
IMC-105_Chr6	19334703	19334898	rnd-4_family-544	LTR/Copia	-
IMC-105_Chr6	19334916	19335700	rnd-4_family-59	Unknown	-
IMC-105_Chr6	19335508	19335700	rnd-5_family-483	Unknown	+
IMC-105_Chr6	19335701	19335856	Chr5_dbseq-nr_5_24221752-24232920	Unspecified	+
IMC-105_Chr6	19335769	19336212	rnd-6_family-1501	LTR/Gypsy	-
IMC-105_Chr6	19335857	19335877	rnd-5_family-483	Unknown	+
IMC-105_Chr6	19336226	19336577	Chr4_dbseq-nr_4_6052573-6063505	Unspecified	-
IMC-105_Chr6	19336564	19336664	rnd-5_family-606	Unknown	+
IMC-105_Chr6	19336748	19336978	Chr10_dbseq-nr_1_5917702-5929740	Unspecified	-
IMC-105_Chr6	19336992	19337137	rnd-4_family-570	LTR/Gypsy	+
IMC-105_Chr6	19337088	19337213	rnd-6_family-346	LTR/Copia	+
IMC-105_Chr6	19337141	19337669	Chr2_dbseq-nr_2_34653939-34663838	Unspecified	-
IMC-105_Chr6	19337820	19337870	rnd-4_family-570	LTR/Gypsy	+
IMC-105_Chr6	19337871	19337907	rnd-5_family-881	Unknown	-
IMC-105_Chr6	19337883	19338718	Chr10_dbseq-nr_1_5917702-5929740	Unspecified	+
IMC-105_Chr6	19338608	19338952	rnd-3_family-413	Unknown	+
IMC-105_Chr6	19338936	19339287	Chr10_dbseq-nr_1_5917702-5929740	Unspecified	+
IMC-105_Chr6	19339117	19339378	rnd-4_family-1001	Unknown	+
IMC-105_Chr6	19339434	19339707	rnd-4_family-570	LTR/Gypsy	+
IMC-105_Chr6	19339629	19339748	rnd-5_family-9980	Unknown	+
IMC-105_Chr6	19339696	19339971	Chr10_dbseq-nr_1_5917702-5929740	Unspecified	-
IMC-105_Chr6	19339960	19340083	rnd-3_family-33	Unknown	-
IMC-105_Chr6	19340058	19340274	Chr4_dbseq-nr_4_6052573-6063505	Unspecified	+
IMC-105_Chr6	19340227	19340301	Chr5_dbseq-nr_5_24221752-24232920	Unspecified	-
IMC-105_Chr6	19340302	19340521	rnd-5_family-2530	Unknown	-
IMC-105_Chr6	19340522	19340962	Chr5_dbseq-nr_5_24221752-24232920	Unspecified	-
IMC-105_Chr6	19340526	19341047	rnd-4_family-582	Unknown	-
IMC-105_Chr6	19340846	19341252	rnd-4_family-580	Unknown	+
IMC-105_Chr6	19341090	19341604	rnd-5_family-4165	LTR/Gypsy	+
IMC-105_Chr6	19341580	19342201	Chr1_dbseq-nr_0_31020611-31025550	Unspecified	+
IMC-105_Chr6	19342208	19342372	Chr1_dbseq-nr_0_31020611-31025550	Unspecified	+
IMC-105_Chr6	19342368	19342420	rnd-6_family-48	LTR/Gypsy	+
IMC-105_Chr6	19342421	19342870	Chr10_dbseq-nr_1_5917702-5929740	Unspecified	-
IMC-105_Chr6	19342875	19343381	Chr4_dbseq-nr_4_6052573-6063505	Unspecified	+
IMC-105_Chr6	19343380	19343784	rnd-5_family-49	Unknown	+
IMC-105_Chr6	19343797	19343863	rnd-4_family-612	Unknown	+
IMC-105_Chr6	19344101	19344151	rnd-4_family-570	LTR/Gypsy	+
IMC-105_Chr6	19344152	19344188	rnd-5_family-881	Unknown	-
IMC-105_Chr6	19344164	19344999	Chr10_dbseq-nr_1_5917702-5929740	Unspecified	+
IMC-105_Chr6	19344889	19345233	rnd-3_family-413	Unknown	+
IMC-105_Chr6	19345217	19345568	Chr10_dbseq-nr_1_5917702-5929740	Unspecified	+
IMC-105_Chr6	19345398	19345659	rnd-4_family-1001	Unknown	+
IMC-105_Chr6	19345715	19345988	rnd-4_family-570	LTR/Gypsy	+
IMC-105_Chr6	19345910	19346029	rnd-5_family-9980	Unknown	+
IMC-105_Chr6	19345977	19346252	Chr10_dbseq-nr_1_5917702-5929740	Unspecified	-
IMC-105_Chr6	19346241	19346364	rnd-3_family-33	Unknown	-
IMC-105_Chr6	19346339	19346555	Chr4_dbseq-nr_4_6052573-6063505	Unspecified	+
IMC-105_Chr6	19346508	19346582	Chr5_dbseq-nr_5_24221752-24232920	Unspecified	-
IMC-105_Chr6	19346583	19346802	rnd-5_family-2530	Unknown	-
IMC-105_Chr6	19346803	19347243	Chr5_dbseq-nr_5_24221752-24232920	Unspecified	-
IMC-105_Chr6	19346807	19347328	rnd-4_family-582	Unknown	-
IMC-105_Chr6	19347127	19347533	rnd-4_family-580	Unknown	+
IMC-105_Chr6	19347371	19347885	rnd-5_family-4165	LTR/Gypsy	+
IMC-105_Chr6	19347861	19348482	Chr1_dbseq-nr_0_31020611-31025550	Unspecified	+
IMC-105_Chr6	19348489	19348653	Chr1_dbseq-nr_0_31020611-31025550	Unspecified	+
IMC-105_Chr6	19348649	19348701	rnd-6_family-48	LTR/Gypsy	+
IMC-105_Chr6	19348702	19349151	Chr10_dbseq-nr_1_5917702-5929740	Unspecified	-
IMC-105_Chr6	19349156	19349662	Chr4_dbseq-nr_4_6052573-6063505	Unspecified	+
IMC-105_Chr6	19349661	19350065	rnd-5_family-49	Unknown	+
IMC-105_Chr6	19350078	19350144	rnd-4_family-612	Unknown	+
IMC-105_Chr6	19350357	19351101	Chr10_dbseq-nr_1_5917702-5929740	Unspecified	+
IMC-105_Chr6	19350991	19351335	rnd-3_family-413	Unknown	+
IMC-105_Chr6	19351319	19351397	rnd-6_family-2568	LTR/Gypsy	+
IMC-105_Chr6	19351337	19351670	Chr10_dbseq-nr_1_5917702-5929740	Unspecified	+
IMC-105_Chr6	19351500	19351761	rnd-4_family-1001	Unknown	+
IMC-105_Chr6	19351818	19352090	rnd-4_family-570	LTR/Gypsy	+
IMC-105_Chr6	19352012	19352131	rnd-5_family-9980	Unknown	+
IMC-105_Chr6	19352097	19352155	rnd-5_family-5657	Unknown	-
IMC-105_Chr6	19352116	19352354	Chr10_dbseq-nr_1_5917702-5929740	Unspecified	-
IMC-105_Chr6	19352343	19352466	rnd-3_family-33	Unknown	-
IMC-105_Chr6	19352441	19352657	Chr4_dbseq-nr_4_6052573-6063505	Unspecified	+
IMC-105_Chr6	19352612	19352684	Chr5_dbseq-nr_5_24221752-24232920	Unspecified	-
IMC-105_Chr6	19352685	19352904	rnd-5_family-2530	Unknown	-
IMC-105_Chr6	19352905	19353345	Chr5_dbseq-nr_5_24221752-24232920	Unspecified	-
IMC-105_Chr6	19352909	19353479	rnd-4_family-582	Unknown	-
IMC-105_Chr6	19353272	19353635	rnd-4_family-580	Unknown	+
IMC-105_Chr6	19353473	19353987	rnd-5_family-4165	LTR/Gypsy	+
IMC-105_Chr6	19353963	19354584	Chr1_dbseq-nr_0_31020611-31025550	Unspecified	+
IMC-105_Chr6	19354591	19354755	Chr1_dbseq-nr_0_31020611-31025550	Unspecified	+
IMC-105_Chr6	19354733	19355253	Chr10_dbseq-nr_1_5917702-5929740	Unspecified	-
IMC-105_Chr6	19355269	19355769	Chr4_dbseq-nr_4_6052573-6063505	Unspecified	+
IMC-105_Chr6	19355768	19356172	rnd-5_family-49	Unknown	+
IMC-105_Chr6	19356185	19356251	rnd-4_family-612	Unknown	+
IMC-105_Chr6	19356465	19357209	Chr10_dbseq-nr_1_5917702-5929740	Unspecified	+
IMC-105_Chr6	19357099	19357443	rnd-3_family-413	Unknown	+
IMC-105_Chr6	19357427	19357505	rnd-6_family-2568	LTR/Gypsy	+
IMC-105_Chr6	19357445	19357778	Chr10_dbseq-nr_1_5917702-5929740	Unspecified	+
IMC-105_Chr6	19357608	19357869	rnd-4_family-1001	Unknown	+
IMC-105_Chr6	19357926	19358198	rnd-4_family-570	LTR/Gypsy	+
IMC-105_Chr6	19358120	19358239	rnd-5_family-9980	Unknown	+
IMC-105_Chr6	19358205	19358263	rnd-5_family-5657	Unknown	-
IMC-105_Chr6	19358224	19358462	Chr10_dbseq-nr_1_5917702-5929740	Unspecified	-
IMC-105_Chr6	19358451	19358574	rnd-3_family-33	Unknown	-
IMC-105_Chr6	19358549	19358765	Chr4_dbseq-nr_4_6052573-6063505	Unspecified	+
IMC-105_Chr6	19358720	19358792	Chr5_dbseq-nr_5_24221752-24232920	Unspecified	-
IMC-105_Chr6	19358793	19359012	rnd-5_family-2530	Unknown	-
IMC-105_Chr6	19359013	19359453	Chr5_dbseq-nr_5_24221752-24232920	Unspecified	-
IMC-105_Chr6	19359017	19359587	rnd-4_family-582	Unknown	-
IMC-105_Chr6	19359380	19359743	rnd-4_family-580	Unknown	+
IMC-105_Chr6	19359581	19360095	rnd-5_family-4165	LTR/Gypsy	+
IMC-105_Chr6	19360071	19360692	Chr1_dbseq-nr_0_31020611-31025550	Unspecified	+
IMC-105_Chr6	19360699	19360863	Chr1_dbseq-nr_0_31020611-31025550	Unspecified	+
IMC-105_Chr6	19360841	19361361	Chr10_dbseq-nr_1_5917702-5929740	Unspecified	-
IMC-105_Chr6	19361377	19361877	Chr4_dbseq-nr_4_6052573-6063505	Unspecified	+
IMC-105_Chr6	19361876	19362280	rnd-5_family-49	Unknown	+
IMC-105_Chr6	19362293	19362359	rnd-4_family-612	Unknown	+
IMC-105_Chr6	19363269	19363365	rnd-4_family-546	LINE/I	+
IMC-105_Chr6	19363290	19365608	Chr5_dbseq-nr_5_24221752-24232920	Unspecified	+
IMC-105_Chr6	19365599	19365990	Chr5_dbseq-nr_5_24221752-24232920	Unspecified	+
IMC-105_Chr6	19365989	19366043	Chr5_dbseq-nr_5_24221752-24232920	Unspecified	+
IMC-105_Chr6	19366057	19366740	Chr5_dbseq-nr_5_24221752-24232920	Unspecified	+
IMC-105_Chr6	19366546	19367103	rnd-4_family-1606	LTR/Gypsy	-
IMC-105_Chr6	19366741	19368826	Chr5_dbseq-nr_5_24221752-24232920	Unspecified	+
IMC-105_Chr6	19369636	19369732	rnd-4_family-546	LINE/I	+
IMC-105_Chr6	19369662	19371981	Chr5_dbseq-nr_5_24221752-24232920	Unspecified	+
IMC-105_Chr6	19371968	19372814	Chr5_dbseq-nr_5_24221752-24232920	Unspecified	+
IMC-105_Chr6	19372815	19373360	rnd-4_family-1606	LTR/Gypsy	-
IMC-105_Chr6	19373056	19376544	Chr5_dbseq-nr_5_24221752-24232920	Unspecified	+
IMC-105_Chr6	19375814	19376640	Chr4_dbseq-nr_4_6052573-6063505	Unspecified	-
IMC-105_Chr6	19376741	19377977	Chr5_dbseq-nr_5_24221752-24232920	Unspecified	-
IMC-105_Chr6	19377971	19378016	Chr5_dbseq-nr_5_24221752-24232920	Unspecified	+
IMC-105_Chr6	19378117	19379274	Chr5_dbseq-nr_5_24221752-24232920	Unspecified	-
IMC-105_Chr6	19379375	19379602	Chr1_dbseq-nr_0_31020611-31025550	Unspecified	+
IMC-105_Chr6	19379603	19379796	rnd-5_family-835	Unknown	-
IMC-105_Chr6	19379904	19380096	rnd-5_family-835	Unknown	-
IMC-105_Chr6	19380091	19380181	rnd-5_family-4165	LTR/Gypsy	+
IMC-105_Chr6	19380094	19380192	rnd-3_family-33	Unknown	-
IMC-105_Chr6	19380179	19380336	Chr4_dbseq-nr_4_6052573-6063505	Unspecified	+
IMC-105_Chr6	19380337	19380561	Chr5_dbseq-nr_5_24221752-24232920	Unspecified	-
IMC-105_Chr6	19380562	19380781	rnd-5_family-2530	Unknown	-
IMC-105_Chr6	19380782	19380933	Chr5_dbseq-nr_5_24221752-24232920	Unspecified	-
IMC-105_Chr6	19380785	19381330	rnd-4_family-542	Unknown	-
IMC-105_Chr6	19380934	19381159	Chr4_dbseq-nr_4_6052573-6063505	Unspecified	+
IMC-105_Chr6	19381008	19381892	rnd-5_family-4165	LTR/Gypsy	+
IMC-105_Chr6	19381953	19383236	Chr1_dbseq-nr_0_31020611-31025550	Unspecified	+
IMC-105_Chr6	19384283	19384404	rnd-4_family-177	DNA/CMC-EnSpm	+
IMC-105_Chr6	19384496	19385377	rnd-4_family-177	DNA/CMC-EnSpm	+
IMC-105_Chr6	19385376	19388386	rnd-4_family-177	DNA/CMC-EnSpm	+
IMC-105_Chr6	19388407	19388892	Chr4_dbseq-nr_4_6052573-6063505	Unspecified	-
IMC-105_Chr6	19388873	19391133	Chr5_dbseq-nr_5_24221752-24232920	Unspecified	+
IMC-105_Chr6	19391134	19391341	Theobroma_cacao_10_19795	Unspecified	+
IMC-105_Chr6	19391466	19391585	rnd-4_family-177	DNA/CMC-EnSpm	+
IMC-105_Chr6	19391590	19392715	rnd-5_family-2974	Unknown	-
IMC-105_Chr6	19392716	19392929	rnd-5_family-5031	Unknown	+
IMC-105_Chr6	19392930	19393666	rnd-5_family-2974	Unknown	-
IMC-105_Chr6	19393677	19394590	rnd-4_family-177	DNA/CMC-EnSpm	+
IMC-105_Chr6	19394594	19394769	rnd-4_family-1624	Unknown	-
IMC-105_Chr6	19394699	19394984	rnd-5_family-53	Unknown	+
IMC-105_Chr6	19394741	19395023	rnd-4_family-1624	Unknown	-
IMC-105_Chr6	19395115	19395177	rnd-2_family-176	LTR/Gypsy	-
IMC-105_Chr6	19395127	19395322	rnd-3_family-16	Unknown	+
IMC-105_Chr6	19395178	19395188	rnd-3_family-33	Unknown	-
IMC-105_Chr6	19395412	19395615	rnd-6_family-1741	Unknown	+
IMC-105_Chr6	19395721	19396169	rnd-3_family-337	LTR/Copia	+
IMC-105_Chr6	19395942	19396664	rnd-3_family-413	Unknown	+
IMC-105_Chr6	19396617	19396782	rnd-3_family-337	LTR/Copia	+
IMC-105_Chr6	19396843	19397532	rnd-3_family-337	LTR/Copia	+
IMC-105_Chr6	19397458	19397547	rnd-4_family-9	Unknown	-
IMC-105_Chr6	19397460	19397763	Chr4_dbseq-nr_4_6052573-6063505	Unspecified	+
IMC-105_Chr6	19397522	19397653	Chr4_dbseq-nr_4_8441840-8446883	Unspecified	-
IMC-105_Chr6	19397539	19397747	rnd-4_family-732	Unknown	-
IMC-105_Chr6	19397654	19397761	rnd-4_family-59	Unknown	+
IMC-105_Chr6	19397762	19398257	rnd-3_family-17	LTR/Gypsy	+
IMC-105_Chr6	19398254	19398588	rnd-3_family-68	Unknown	+
IMC-105_Chr6	19398528	19398802	rnd-4_family-415	Unknown	-
IMC-105_Chr6	19398793	19399094	rnd-3_family-17	LTR/Gypsy	+
IMC-105_Chr6	19399095	19399182	rnd-6_family-2765	LTR/Gypsy	-
IMC-105_Chr6	19399182	19399532	Chr4_dbseq-nr_4_6052573-6063505	Unspecified	+
IMC-105_Chr6	19399183	19399194	rnd-5_family-4336	Unknown	+
IMC-105_Chr6	19399350	19400187	Chr5_dbseq-nr_5_24221752-24232920	Unspecified	-
IMC-105_Chr6	19399991	19400753	rnd-3_family-68	Unknown	+
IMC-105_Chr6	19400735	19402050	Chr1_dbseq-nr_0_31020611-31025550	Unspecified	+
IMC-105_Chr6	19402051	19404000	rnd-3_family-17	LTR/Gypsy	+
IMC-105_Chr6	19403927	19404151	rnd-4_family-1628	Unknown	-
IMC-105_Chr6	19404084	19404137	rnd-5_family-6569	LTR/Gypsy	+
IMC-105_Chr6	19404138	19404421	rnd-4_family-1624	Unknown	-
IMC-105_Chr6	19404422	19404470	rnd-5_family-6569	LTR/Gypsy	+
IMC-105_Chr6	19404518	19404579	rnd-2_family-176	LTR/Gypsy	-
IMC-105_Chr6	19404580	19404658	rnd-3_family-33	Unknown	-
IMC-105_Chr6	19404805	19404922	rnd-6_family-1741	Unknown	+
IMC-105_Chr6	19405114	19405632	rnd-3_family-337	LTR/Copia	+
IMC-105_Chr6	19405334	19406053	rnd-3_family-413	Unknown	+
IMC-105_Chr6	19406006	19406171	rnd-3_family-337	LTR/Copia	+
IMC-105_Chr6	19406232	19406923	rnd-3_family-337	LTR/Copia	+
IMC-105_Chr6	19406924	19408625	rnd-4_family-177	DNA/CMC-EnSpm	+
IMC-105_Chr6	19408684	19409394	rnd-4_family-1686	DNA/CMC-EnSpm	-
IMC-105_Chr6	19409438	19409865	rnd-5_family-1917	Unknown	+
IMC-105_Chr6	19409920	19410196	rnd-4_family-177	DNA/CMC-EnSpm	-
IMC-105_Chr6	19410196	19410330	rnd-5_family-1047	Unknown	+
IMC-105_Chr6	19410335	19410412	rnd-6_family-6749	Unknown	+
IMC-105_Chr6	19412618	19412671	Chr1_dbseq-nr_0_23474573-23487855	Unspecified	+
IMC-105_Chr6	19412671	19412902	rnd-6_family-1830	Unknown	-
IMC-105_Chr6	19412706	19412953	rnd-3_family-44	LINE/L1	-
IMC-105_Chr6	19412921	19413096	rnd-6_family-1830	Unknown	-
IMC-105_Chr6	19412958	19413073	rnd-4_family-1457	DNA/MULE-MuDR	+
IMC-105_Chr6	19413074	19413178	rnd-6_family-2695	Unknown	+
IMC-105_Chr6	19413176	19413311	rnd-5_family-996	Unknown	+
IMC-105_Chr6	19413312	19413476	rnd-3_family-8	LTR/Gypsy	+
IMC-105_Chr6	19413477	19414358	Chr5_dbseq-nr_5_24221752-24232920	Unspecified	-
IMC-105_Chr6	19413477	19413489	rnd-5_family-996	Unknown	+
IMC-105_Chr6	19414120	19414255	rnd-4_family-582	Unknown	-
IMC-105_Chr6	19414256	19414466	rnd-4_family-580	Unknown	+
IMC-105_Chr6	19414437	19415024	rnd-3_family-68	Unknown	+
IMC-105_Chr6	19414467	19414575	rnd-4_family-582	Unknown	-
IMC-105_Chr6	19414889	19415047	rnd-6_family-2765	LTR/Gypsy	-
IMC-105_Chr6	19415022	19415499	Chr1_dbseq-nr_0_31020611-31025550	Unspecified	+
IMC-105_Chr6	19415501	19416815	Chr1_dbseq-nr_0_31020611-31025550	Unspecified	-
IMC-105_Chr6	19416791	19416952	rnd-3_family-8	LTR/Gypsy	-
IMC-105_Chr6	19416812	19417601	rnd-3_family-68	Unknown	-
IMC-105_Chr6	19417365	19418184	Chr5_dbseq-nr_5_24221752-24232920	Unspecified	+
IMC-105_Chr6	19418021	19418352	Chr4_dbseq-nr_4_6052573-6063505	Unspecified	-
IMC-105_Chr6	19418353	19418383	rnd-3_family-68	Unknown	-
IMC-105_Chr6	19418484	19418818	rnd-3_family-68	Unknown	+
IMC-105_Chr6	19418682	19418845	rnd-3_family-8	LTR/Gypsy	+
IMC-105_Chr6	19418817	19420190	Chr1_dbseq-nr_0_31020611-31025550	Unspecified	+
IMC-105_Chr6	19420180	19420224	rnd-3_family-68	Unknown	+
IMC-105_Chr6	19420222	19420303	Chr1_dbseq-nr_0_31020611-31025550	Unspecified	+
IMC-105_Chr6	19420304	19420550	rnd-3_family-68	Unknown	+
IMC-105_Chr6	19420580	19420712	rnd-3_family-68	Unknown	+
IMC-105_Chr6	19420714	19421119	rnd-4_family-732	Unknown	-
IMC-105_Chr6	19420765	19422104	rnd-3_family-68	Unknown	+
IMC-105_Chr6	19421832	19422110	rnd-4_family-732	Unknown	-
IMC-105_Chr6	19422114	19423323	rnd-6_family-1501	LTR/Gypsy	+
IMC-105_Chr6	19423313	19423456	rnd-3_family-17	LTR/Gypsy	+
IMC-105_Chr6	19423455	19424305	rnd-5_family-53	Unknown	+
IMC-105_Chr6	19424291	19424640	Chr4_dbseq-nr_4_6052573-6063505	Unspecified	+
IMC-105_Chr6	19424442	19425286	Chr5_dbseq-nr_5_24221752-24232920	Unspecified	-
IMC-105_Chr6	19425111	19425804	rnd-5_family-996	Unknown	-
IMC-105_Chr6	19425248	19425833	rnd-3_family-68	Unknown	+
IMC-105_Chr6	19425697	19425853	rnd-3_family-8	LTR/Gypsy	+
IMC-105_Chr6	19425832	19427162	Chr1_dbseq-nr_0_31020611-31025550	Unspecified	+
IMC-105_Chr6	19427197	19427375	rnd-3_family-16	Unknown	-
IMC-105_Chr6	19427294	19427394	rnd-5_family-4336	Unknown	+
IMC-105_Chr6	19427382	19427709	Chr4_dbseq-nr_4_6052573-6063505	Unspecified	+
IMC-105_Chr6	19427550	19428772	Chr5_dbseq-nr_5_24221752-24232920	Unspecified	-
IMC-105_Chr6	19428175	19428465	rnd-3_family-16	Unknown	-
IMC-105_Chr6	19428466	19428908	rnd-3_family-68	Unknown	+
IMC-105_Chr6	19428778	19428927	rnd-6_family-2765	LTR/Gypsy	-
IMC-105_Chr6	19428909	19430258	Chr1_dbseq-nr_0_31020611-31025550	Unspecified	+
IMC-105_Chr6	19430264	19433740	rnd-4_family-162	LINE/L1	+
IMC-105_Chr6	19433735	19433853	Theobroma_cacao_5_12569	Unspecified	-
IMC-105_Chr6	19433839	19433987	rnd-5_family-1723	DNA/MULE-MuDR	+
IMC-105_Chr6	19433856	19433990	rnd-6_family-1830	Unknown	-
IMC-105_Chr6	19433991	19434284	rnd-4_family-1457	DNA/MULE-MuDR	+
IMC-105_Chr6	19434323	19434458	rnd-3_family-44	LINE/L1	-
IMC-105_Chr6	19434455	19435443	rnd-5_family-1465	DNA/MuLE-MuDR	+
IMC-105_Chr6	19435444	19437750	Chr5_dbseq-nr_5_24221752-24232920	Unspecified	-
IMC-105_Chr6	19437730	19438214	Chr4_dbseq-nr_4_6052573-6063505	Unspecified	+
IMC-105_Chr6	19438215	19439881	rnd-5_family-1465	DNA/MuLE-MuDR	+
IMC-105_Chr6	19439882	19439955	rnd-4_family-1457	DNA/MULE-MuDR	+
IMC-105_Chr6	19439917	19439970	rnd-5_family-2916	Unknown	+
IMC-105_Chr6	19440031	19440318	rnd-4_family-488	DNA/hAT-Tip100	-
IMC-105_Chr6	19440370	19440616	rnd-4_family-61	DNA/MuLE-MuDR	-
IMC-105_Chr6	19440576	19440776	rnd-6_family-970	DNA/hAT-Tip100	-
IMC-105_Chr6	19440777	19440944	rnd-6_family-2373	LTR/Gypsy	+
IMC-105_Chr6	19440808	19440948	Chr10_dbseq-nr_1_5917702-5929740	Unspecified	+
IMC-105_Chr6	19441049	19443135	rnd-4_family-61	DNA/MuLE-MuDR	-
IMC-105_Chr6	19443194	19443436	rnd-5_family-6368	Unknown	-
IMC-105_Chr6	19443526	19443606	rnd-4_family-929	LINE/L1	-
IMC-105_Chr6	19443607	19443646	rnd-6_family-3975	Unknown	-
IMC-105_Chr6	19443640	19443992	rnd-4_family-2117	LTR/Copia	-
IMC-105_Chr6	19443928	19444170	rnd-6_family-3975	Unknown	-
IMC-105_Chr6	19444248	19444330	rnd-6_family-3975	Unknown	-
IMC-105_Chr6	19444272	19444516	rnd-5_family-557	LTR/Copia	-
IMC-105_Chr6	19444517	19445409	Chr2_dbseq-nr_2_14101350-14110101	Unspecified	+
IMC-105_Chr6	19445455	19445524	Chr4_dbseq-nr_4_2165035-2174206	Unspecified	+
IMC-105_Chr6	19445564	19445607	rnd-6_family-3975	Unknown	+
IMC-105_Chr6	19447036	19447464	rnd-4_family-161	LTR/Copia	-
IMC-105_Chr6	19447465	19447659	rnd-4_family-161	LTR/Copia	-
IMC-105_Chr6	19447653	19447980	rnd-4_family-599	LTR/Gypsy	+
IMC-105_Chr6	19447983	19448034	rnd-6_family-1810	Unknown	-
IMC-105_Chr6	19448050	19448120	rnd-4_family-612	Unknown	+
IMC-105_Chr6	19448136	19448188	rnd-4_family-612	Unknown	-
IMC-105_Chr6	19448156	19448661	rnd-4_family-599	LTR/Gypsy	+
IMC-105_Chr6	19448673	19449685	Chr5_dbseq-nr_5_8166040-8175673	Unspecified	+
IMC-105_Chr6	19449678	19449892	rnd-5_family-6661	LTR/Gypsy	+
IMC-105_Chr6	19449893	19452759	Chr4_dbseq-nr_4_6052573-6063505	Unspecified	+
IMC-105_Chr6	19452756	19454019	rnd-6_family-1794	LTR/Gypsy	+
IMC-105_Chr6	19453574	19454423	Chr5_dbseq-nr_5_24221752-24232920	Unspecified	-
IMC-105_Chr6	19454424	19454481	rnd-2_family-16	LTR/Gypsy	+
IMC-105_Chr6	19454495	19455117	Chr4_dbseq-nr_4_8441840-8446883	Unspecified	-
IMC-105_Chr6	19455042	19455140	rnd-6_family-101	Unknown	+
IMC-105_Chr6	19455120	19455318	Chr5_dbseq-nr_5_8166040-8175673	Unspecified	+
IMC-105_Chr6	19455324	19456322	rnd-4_family-572	LTR/Copia	-
IMC-105_Chr6	19456194	19456308	Chr5_dbseq-nr_5_8166040-8175673	Unspecified	+
IMC-105_Chr6	19456309	19456455	rnd-4_family-355	LTR/Copia	-
IMC-105_Chr6	19456456	19457573	Chr5_dbseq-nr_5_8166040-8175673	Unspecified	+
IMC-105_Chr6	19457579	19458477	rnd-5_family-1062	LTR/Copia	-
IMC-105_Chr6	19458477	19458779	Chr5_dbseq-nr_5_8166040-8175673	Unspecified	+
IMC-105_Chr6	19458775	19459486	rnd-3_family-413	Unknown	-
IMC-105_Chr6	19459510	19460354	rnd-4_family-354	Unknown	-
IMC-105_Chr6	19460445	19460954	rnd-4_family-1624	Unknown	+
IMC-105_Chr6	19460675	19461256	rnd-5_family-53	Unknown	-
IMC-105_Chr6	19461247	19462411	rnd-3_family-413	Unknown	+
IMC-105_Chr6	19462450	19462689	rnd-6_family-4801	Unknown	-
IMC-105_Chr6	19462702	19462793	rnd-4_family-9	Unknown	-
IMC-105_Chr6	19463254	19463368	rnd-2_family-36	LTR/Gypsy	-
IMC-105_Chr6	19463318	19463849	rnd-5_family-12343	Unknown	+
IMC-105_Chr6	19463865	19464092	rnd-5_family-1078	Unknown	-
IMC-105_Chr6	19464012	19464316	rnd-5_family-1933	LTR/Copia	+
IMC-105_Chr6	19464341	19464534	rnd-5_family-1077	LTR/Copia	+
IMC-105_Chr6	19466094	19466176	rnd-5_family-2297	DNA/hAT-Ac	+
IMC-105_Chr6	19466103	19466362	Theobroma_cacao_1_887	Unspecified	+
IMC-105_Chr6	19466358	19466880	rnd-6_family-2060	Unknown	+
IMC-105_Chr6	19467285	19467544	Theobroma_cacao_1_887	Unspecified	+
IMC-105_Chr6	19467540	19467617	rnd-6_family-2060	Unknown	+
IMC-105_Chr6	19467887	19468123	rnd-6_family-2060	Unknown	+
IMC-105_Chr6	19468526	19468697	rnd-3_family-17	LTR/Gypsy	-
IMC-105_Chr6	19469753	19469835	Chr5_dbseq-nr_5_8166040-8175673	Unspecified	-
IMC-105_Chr6	19469836	19470021	rnd-4_family-863	LTR/Copia	+
IMC-105_Chr6	19470024	19470106	rnd-4_family-162	LINE/L1	+
IMC-105_Chr6	19470097	19470888	rnd-4_family-863	LTR/Copia	+
IMC-105_Chr6	19470843	19471065	rnd-5_family-3530	Unknown	-
IMC-105_Chr6	19471019	19471150	rnd-3_family-8	LTR/Gypsy	-
IMC-105_Chr6	19471055	19471192	rnd-4_family-863	LTR/Copia	+
IMC-105_Chr6	19471193	19471663	Chr5_dbseq-nr_5_8166040-8175673	Unspecified	-
IMC-105_Chr6	19471272	19471655	rnd-5_family-1077	LTR/Copia	+
IMC-105_Chr6	19471656	19471762	rnd-3_family-8	LTR/Gypsy	-
IMC-105_Chr6	19471763	19472574	Chr5_dbseq-nr_5_8166040-8175673	Unspecified	-
IMC-105_Chr6	19471763	19472312	rnd-5_family-1077	LTR/Copia	+
IMC-105_Chr6	19472372	19472785	rnd-5_family-1631	LTR/Copia	+
IMC-105_Chr6	19472786	19472914	rnd-5_family-4410	LTR/Copia	+
IMC-105_Chr6	19472786	19473866	Chr5_dbseq-nr_5_8166040-8175673	Unspecified	-
IMC-105_Chr6	19473865	19473999	Chr5_dbseq-nr_5_8166040-8175673	Unspecified	-
IMC-105_Chr6	19473995	19474663	rnd-4_family-863	LTR/Copia	+
IMC-105_Chr6	19474635	19474809	rnd-5_family-3530	Unknown	-
IMC-105_Chr6	19474794	19474926	rnd-3_family-8	LTR/Gypsy	-
IMC-105_Chr6	19474830	19474966	rnd-4_family-863	LTR/Copia	+
IMC-105_Chr6	19475194	19475357	rnd-5_family-1933	LTR/Copia	+
IMC-105_Chr6	19475368	19475830	rnd-5_family-2649	Unknown	+
IMC-105_Chr6	19476042	19476227	rnd-5_family-1933	LTR/Copia	+
IMC-105_Chr6	19476226	19476804	rnd-5_family-315	Unknown	+
IMC-105_Chr6	19477094	19477204	rnd-4_family-858	Unknown	-
IMC-105_Chr6	19477115	19477209	rnd-6_family-1807	LINE/L2	+
IMC-105_Chr6	19477136	19477244	rnd-5_family-315	Unknown	+
IMC-105_Chr6	19477310	19477401	rnd-6_family-1807	LINE/L2	+
IMC-105_Chr6	19477357	19477414	rnd-5_family-354	Unknown	+
IMC-105_Chr6	19477644	19478080	rnd-5_family-832	Unknown	+
IMC-105_Chr6	19478199	19478940	rnd-3_family-705	Unknown	+
IMC-105_Chr6	19478922	19479268	rnd-5_family-1176	Unknown	+
IMC-105_Chr6	19479255	19479406	rnd-5_family-1933	LTR/Copia	+
IMC-105_Chr6	19479436	19480408	rnd-5_family-1077	LTR/Copia	+
IMC-105_Chr6	19480455	19480541	rnd-4_family-1360	Unknown	-
IMC-105_Chr6	19481681	19485304	Chr1_dbseq-nr_0_11348464-11353546	Unspecified	+
IMC-105_Chr6	19485305	19485648	Chr10_dbseq-nr_1_8540957-8545566	Unspecified	-
IMC-105_Chr6	19485660	19485704	Chr7_dbseq-nr_7_7067013-7071977	Unspecified	-
IMC-105_Chr6	19489253	19489337	Theobroma_cacao_13_31490	Unspecified	-
IMC-105_Chr6	19490740	19490869	rnd-6_family-238	Unknown	+
IMC-105_Chr6	19492169	19492458	rnd-6_family-1844	LINE/L1	+
IMC-105_Chr6	19494100	19494200	rnd-6_family-1844	LINE/L1	+
IMC-105_Chr6	19496153	19496253	rnd-3_family-33	Unknown	-
IMC-105_Chr6	19496244	19496594	Chr5_dbseq-nr_5_24221752-24232920	Unspecified	-
IMC-105_Chr6	19496595	19497044	rnd-6_family-1501	LTR/Gypsy	+
IMC-105_Chr6	19496908	19497112	Chr5_dbseq-nr_5_24221752-24232920	Unspecified	-
IMC-105_Chr6	19496936	19497324	rnd-5_family-483	Unknown	-
IMC-105_Chr6	19497113	19497927	rnd-4_family-59	Unknown	+
IMC-105_Chr6	19497793	19497950	rnd-6_family-2765	LTR/Gypsy	-
IMC-105_Chr6	19497925	19499251	Chr1_dbseq-nr_0_31020611-31025550	Unspecified	+
IMC-105_Chr6	19499642	19499693	rnd-5_family-1707	DNA/hAT-Tip100	-
IMC-105_Chr6	19499649	19499780	Chr9_dbseq-nr_9_2819289-2824451	Unspecified	-
IMC-105_Chr6	19499704	19499830	rnd-4_family-488	DNA/hAT-Tip100	+
IMC-105_Chr6	19499838	19500751	rnd-6_family-1357	Unknown	-
IMC-105_Chr6	19500925	19502499	rnd-5_family-663	LTR/Copia	+
IMC-105_Chr6	19502491	19502595	rnd-3_family-8	LTR/Gypsy	+
IMC-105_Chr6	19502594	19502912	Chr4_dbseq-nr_4_6052573-6063505	Unspecified	+
IMC-105_Chr6	19502641	19503350	Chr5_dbseq-nr_5_24221752-24232920	Unspecified	-
IMC-105_Chr6	19503199	19503693	rnd-4_family-582	Unknown	-
IMC-105_Chr6	19503544	19504128	rnd-3_family-68	Unknown	+
IMC-105_Chr6	19504005	19504154	rnd-6_family-2765	LTR/Gypsy	-
IMC-105_Chr6	19504136	19505477	Chr1_dbseq-nr_0_31020611-31025550	Unspecified	+
IMC-105_Chr6	19505468	19505534	rnd-4_family-77	LTR/Copia	+
IMC-105_Chr6	19505478	19506005	rnd-5_family-1302	LTR/Copia	+
IMC-105_Chr6	19506003	19506172	rnd-4_family-77	LTR/Copia	+
IMC-105_Chr6	19506405	19506605	rnd-6_family-2536	Unknown	+
IMC-105_Chr6	19507149	19507338	rnd-6_family-2536	Unknown	+
IMC-105_Chr6	19507524	19508091	rnd-6_family-2536	Unknown	+
IMC-105_Chr6	19508285	19508495	rnd-6_family-2536	Unknown	+
IMC-105_Chr6	19508704	19508823	rnd-5_family-663	LTR/Copia	+
IMC-105_Chr6	19508720	19508794	rnd-6_family-1812	LTR/Gypsy	-
IMC-105_Chr6	19508795	19508951	rnd-6_family-4897	LTR/Copia	+
IMC-105_Chr6	19508926	19509148	rnd-6_family-4897	LTR/Copia	+
IMC-105_Chr6	19508952	19509110	rnd-6_family-1812	LTR/Gypsy	-
IMC-105_Chr6	19508990	19509333	rnd-6_family-1357	Unknown	-
IMC-105_Chr6	19509333	19509581	rnd-5_family-4652	Unknown	+
IMC-105_Chr6	19509335	19509697	Chr2_dbseq-nr_2_34653939-34663838	Unspecified	-
IMC-105_Chr6	19509698	19509974	Chr1_dbseq-nr_0_31020611-31025550	Unspecified	-
IMC-105_Chr6	19509958	19510837	Chr1_dbseq-nr_0_31020611-31025550	Unspecified	-
IMC-105_Chr6	19510809	19510972	rnd-3_family-8	LTR/Gypsy	-
IMC-105_Chr6	19510836	19511647	rnd-3_family-68	Unknown	-
IMC-105_Chr6	19511455	19511824	rnd-5_family-483	Unknown	+
IMC-105_Chr6	19511648	19511868	Chr5_dbseq-nr_5_24221752-24232920	Unspecified	+
IMC-105_Chr6	19511716	19512164	rnd-6_family-1501	LTR/Gypsy	-
IMC-105_Chr6	19512154	19512517	Chr4_dbseq-nr_4_6052573-6063505	Unspecified	-
IMC-105_Chr6	19512497	19512596	rnd-5_family-606	Unknown	+
IMC-105_Chr6	19512595	19512655	rnd-6_family-2568	LTR/Gypsy	-
IMC-105_Chr6	19512658	19512915	rnd-3_family-44	LINE/L1	-
IMC-105_Chr6	19512912	19513190	rnd-5_family-1657	Unknown	-
IMC-105_Chr6	19513267	19513394	rnd-4_family-354	Unknown	+
IMC-105_Chr6	19513395	19513448	rnd-4_family-1628	Unknown	-
IMC-105_Chr6	19513417	19513512	rnd-3_family-68	Unknown	+
IMC-105_Chr6	19513448	19513542	rnd-5_family-4165	LTR/Gypsy	+
IMC-105_Chr6	19513450	19513553	rnd-3_family-33	Unknown	-
IMC-105_Chr6	19513540	19513865	Chr4_dbseq-nr_4_6052573-6063505	Unspecified	+
IMC-105_Chr6	19513698	19513924	Chr5_dbseq-nr_5_24221752-24232920	Unspecified	-
IMC-105_Chr6	19513925	19514143	rnd-5_family-2530	Unknown	-
IMC-105_Chr6	19514144	19514291	Chr5_dbseq-nr_5_24221752-24232920	Unspecified	-
IMC-105_Chr6	19514147	19514690	rnd-4_family-542	Unknown	-
IMC-105_Chr6	19514370	19515238	rnd-5_family-4165	LTR/Gypsy	+
IMC-105_Chr6	19515214	19516527	Chr1_dbseq-nr_0_31020611-31025550	Unspecified	+
IMC-105_Chr6	19516514	19516912	rnd-5_family-53	Unknown	+
IMC-105_Chr6	19516632	19517142	rnd-4_family-1624	Unknown	-
IMC-105_Chr6	19517172	19518504	rnd-4_family-354	Unknown	+
IMC-105_Chr6	19518348	19518539	rnd-2_family-176	LTR/Gypsy	+
IMC-105_Chr6	19518703	19519211	rnd-4_family-612	Unknown	+
IMC-105_Chr6	19519217	19519934	rnd-5_family-6661	LTR/Gypsy	+
IMC-105_Chr6	19519931	19520422	rnd-4_family-570	LTR/Gypsy	+
IMC-105_Chr6	19520065	19520799	Chr5_dbseq-nr_5_24221752-24232920	Unspecified	-
IMC-105_Chr6	19520794	19520874	rnd-2_family-16	LTR/Gypsy	+
IMC-105_Chr6	19520891	19521500	Chr4_dbseq-nr_4_8441840-8446883	Unspecified	-
IMC-105_Chr6	19521426	19521521	rnd-4_family-546	LINE/I	-
IMC-105_Chr6	19521498	19522609	rnd-3_family-413	Unknown	+
IMC-105_Chr6	19521897	19522727	rnd-3_family-337	LTR/Copia	+
IMC-105_Chr6	19522752	19522847	rnd-6_family-2568	LTR/Gypsy	-
IMC-105_Chr6	19522792	19522853	rnd-4_family-570	LTR/Gypsy	+
IMC-105_Chr6	19522854	19522968	rnd-6_family-2373	LTR/Gypsy	-
IMC-105_Chr6	19522969	19523006	Chr2_dbseq-nr_2_34653939-34663838	Unspecified	-
IMC-105_Chr6	19523070	19523311	rnd-4_family-570	LTR/Gypsy	+
IMC-105_Chr6	19523220	19523356	rnd-5_family-9980	Unknown	+
IMC-105_Chr6	19523257	19524069	Chr10_dbseq-nr_1_5917702-5929740	Unspecified	-
IMC-105_Chr6	19524070	19524189	rnd-6_family-1088	LTR/Gypsy	+
IMC-105_Chr6	19524147	19524481	rnd-5_family-302	Unknown	-
IMC-105_Chr6	19524195	19524855	Chr10_dbseq-nr_1_5917702-5929740	Unspecified	-
IMC-105_Chr6	19524717	19525301	rnd-5_family-1514	LTR/Copia	+
IMC-105_Chr6	19525303	19525352	Chr9_dbseq-nr_9_29068930-29071971	Unspecified	+
IMC-105_Chr6	19525353	19525365	Chr2_dbseq-nr_2_34653939-34663838	Unspecified	-
IMC-105_Chr6	19525366	19525516	rnd-4_family-570	LTR/Gypsy	+
IMC-105_Chr6	19525460	19525586	rnd-6_family-346	LTR/Copia	+
IMC-105_Chr6	19525568	19525675	rnd-6_family-1501	LTR/Gypsy	+
IMC-105_Chr6	19525583	19525690	rnd-3_family-33	Unknown	-
IMC-105_Chr6	19525678	19526724	Chr5_dbseq-nr_5_24221752-24232920	Unspecified	-
IMC-105_Chr6	19526145	19527077	rnd-3_family-16	Unknown	-
IMC-105_Chr6	19526972	19527098	rnd-4_family-59	Unknown	+
IMC-105_Chr6	19527064	19528434	Chr1_dbseq-nr_0_31020611-31025550	Unspecified	+
IMC-105_Chr6	19528408	19528596	rnd-5_family-1576	LTR/Gypsy	+
IMC-105_Chr6	19528532	19529015	Chr2_dbseq-nr_2_34653939-34663838	Unspecified	-
IMC-105_Chr6	19528918	19529102	rnd-5_family-168	Unknown	+
IMC-105_Chr6	19528996	19529162	rnd-6_family-2236	Unknown	-
IMC-105_Chr6	19529168	19529670	Chr9_dbseq-nr_9_29068930-29071971	Unspecified	+
IMC-105_Chr6	19529646	19529924	rnd-5_family-1657	Unknown	-
IMC-105_Chr6	19529671	19529930	Chr10_dbseq-nr_1_5917702-5929740	Unspecified	-
IMC-105_Chr6	19529931	19530037	rnd-6_family-2373	LTR/Gypsy	-
IMC-105_Chr6	19529996	19530107	rnd-4_family-570	LTR/Gypsy	+
IMC-105_Chr6	19530038	19530048	Chr10_dbseq-nr_1_5917702-5929740	Unspecified	-
IMC-105_Chr6	19530112	19530221	rnd-6_family-2373	LTR/Gypsy	-
IMC-105_Chr6	19530222	19530271	Chr2_dbseq-nr_2_34653939-34663838	Unspecified	-
IMC-105_Chr6	19530289	19530352	rnd-6_family-2518	Unknown	-
IMC-105_Chr6	19530344	19530568	rnd-4_family-570	LTR/Gypsy	+
IMC-105_Chr6	19530409	19530609	rnd-5_family-9980	Unknown	+
IMC-105_Chr6	19530573	19530621	rnd-5_family-5657	Unknown	-
IMC-105_Chr6	19530633	19530697	Theobroma_cacao_2_8117	Unspecified	-
IMC-105_Chr6	19530691	19530809	rnd-5_family-454	Unknown	+
IMC-105_Chr6	19530808	19531473	Chr10_dbseq-nr_1_5917702-5929740	Unspecified	-
IMC-105_Chr6	19531466	19531601	Chr4_dbseq-nr_4_8441840-8446883	Unspecified	+
IMC-105_Chr6	19531480	19531618	Chr4_dbseq-nr_4_6052573-6063505	Unspecified	-
IMC-105_Chr6	19531621	19531662	rnd-4_family-356	LTR/Gypsy	-
IMC-105_Chr6	19531633	19531819	rnd-6_family-2852	LTR/Gypsy	-
IMC-105_Chr6	19531669	19532053	Chr5_dbseq-nr_5_24221752-24232920	Unspecified	+
IMC-105_Chr6	19532054	19532187	Chr4_dbseq-nr_4_6052573-6063505	Unspecified	-
IMC-105_Chr6	19532093	19532239	rnd-4_family-10	Unknown	+
IMC-105_Chr6	19532227	19532535	Chr5_dbseq-nr_5_24221752-24232920	Unspecified	+
IMC-105_Chr6	19532410	19532836	Chr4_dbseq-nr_4_6052573-6063505	Unspecified	-
IMC-105_Chr6	19532694	19533752	rnd-5_family-1629	LTR/Gypsy	-
IMC-105_Chr6	19533690	19533761	Chr2_dbseq-nr_2_34653939-34663838	Unspecified	+
IMC-105_Chr6	19533762	19533876	rnd-6_family-2373	LTR/Gypsy	+
IMC-105_Chr6	19533877	19533968	Chr2_dbseq-nr_2_34653939-34663838	Unspecified	+
IMC-105_Chr6	19533896	19534059	rnd-3_family-288	Unknown	-
IMC-105_Chr6	19534019	19534071	rnd-5_family-4021	LTR/Gypsy	-
IMC-105_Chr6	19534150	19534361	Chr10_dbseq-nr_1_5917702-5929740	Unspecified	-
IMC-105_Chr6	19534365	19534477	rnd-3_family-33	Unknown	-
IMC-105_Chr6	19534452	19534823	Chr4_dbseq-nr_4_6052573-6063505	Unspecified	+
IMC-105_Chr6	19534838	19534956	rnd-5_family-996	Unknown	-
IMC-105_Chr6	19534963	19535550	rnd-6_family-9712	Unknown	+
IMC-105_Chr6	19535265	19535376	rnd-3_family-44	LINE/L1	+
IMC-105_Chr6	19535377	19535574	Theobroma_cacao_1_1234	Unspecified	+
IMC-105_Chr6	19535422	19535604	Theobroma_cacao_1_1234	Unspecified	+
IMC-105_Chr6	19535605	19536269	rnd-3_family-44	LINE/L1	+
IMC-105_Chr6	19536270	19536948	Chr4_dbseq-nr_4_6052573-6063505	Unspecified	+
IMC-105_Chr6	19536421	19537319	rnd-3_family-16	Unknown	-
IMC-105_Chr6	19537319	19538631	Chr1_dbseq-nr_0_31020611-31025550	Unspecified	+
IMC-105_Chr6	19538631	19539226	Chr2_dbseq-nr_2_34653939-34663838	Unspecified	-
IMC-105_Chr6	19539243	19539710	rnd-6_family-1357	Unknown	-
IMC-105_Chr6	19539949	19540017	rnd-5_family-46	DNA/TcMar-Tc1	-
IMC-105_Chr6	19539981	19540023	rnd-6_family-4897	LTR/Copia	+
IMC-105_Chr6	19540027	19540446	rnd-6_family-4897	LTR/Copia	+
IMC-105_Chr6	19540632	19540854	rnd-6_family-1508	Unknown	-
IMC-105_Chr6	19541104	19541498	Chr2_dbseq-nr_2_34653939-34663838	Unspecified	-
IMC-105_Chr6	19541507	19541797	rnd-5_family-2144	Unknown	+
IMC-105_Chr6	19541799	19542675	Chr10_dbseq-nr_1_5917702-5929740	Unspecified	-
IMC-105_Chr6	19542676	19542817	rnd-6_family-4894	LTR/Gypsy	-
IMC-105_Chr6	19542695	19543360	Chr10_dbseq-nr_1_5917702-5929740	Unspecified	+
IMC-105_Chr6	19543353	19543403	rnd-4_family-354	Unknown	-
IMC-105_Chr6	19543359	19543468	Chr1_dbseq-nr_0_31020611-31025550	Unspecified	-
IMC-105_Chr6	19543407	19543477	rnd-5_family-3067	Unknown	-
IMC-105_Chr6	19543592	19544460	Chr1_dbseq-nr_0_31020611-31025550	Unspecified	-
IMC-105_Chr6	19544432	19544595	rnd-3_family-8	LTR/Gypsy	-
IMC-105_Chr6	19544456	19545148	rnd-3_family-68	Unknown	-
IMC-105_Chr6	19545023	19545425	Chr4_dbseq-nr_4_6052573-6063505	Unspecified	-
IMC-105_Chr6	19545341	19545800	rnd-6_family-1501	LTR/Gypsy	-
IMC-105_Chr6	19545426	19545694	Chr5_dbseq-nr_5_24221752-24232920	Unspecified	+
IMC-105_Chr6	19545755	19545998	Chr4_dbseq-nr_4_6052573-6063505	Unspecified	-
IMC-105_Chr6	19545990	19546083	rnd-5_family-606	Unknown	+
IMC-105_Chr6	19546193	19546434	rnd-4_family-570	LTR/Gypsy	-
IMC-105_Chr6	19546435	19546730	rnd-6_family-2568	LTR/Gypsy	+
IMC-105_Chr6	19546603	19546762	Chr2_dbseq-nr_2_34653939-34663838	Unspecified	+
IMC-105_Chr6	19546757	19546819	rnd-5_family-352	Unknown	-
IMC-105_Chr6	19546817	19548420	rnd-5_family-2974	Unknown	-
IMC-105_Chr6	19548488	19548656	rnd-5_family-2974	Unknown	-
IMC-105_Chr6	19548643	19548730	Chr5_dbseq-nr_5_24221752-24232920	Unspecified	+
IMC-105_Chr6	19548653	19548770	rnd-4_family-546	LINE/I	+
IMC-105_Chr6	19548737	19548933	rnd-5_family-2396	Unknown	+
IMC-105_Chr6	19548741	19548960	rnd-4_family-1606	LTR/Gypsy	-
IMC-105_Chr6	19548845	19549314	Chr4_dbseq-nr_4_8441840-8446883	Unspecified	+
IMC-105_Chr6	19549321	19549382	Chr4_dbseq-nr_4_6052573-6063505	Unspecified	-
IMC-105_Chr6	19549383	19549492	rnd-6_family-4175	LTR/Gypsy	-
IMC-105_Chr6	19549486	19550589	rnd-5_family-4021	LTR/Gypsy	-
IMC-105_Chr6	19549493	19549759	Chr4_dbseq-nr_4_6052573-6063505	Unspecified	-
IMC-105_Chr6	19550551	19550594	rnd-4_family-17	LTR/Gypsy	+
IMC-105_Chr6	19550575	19550600	Chr2_dbseq-nr_2_34653939-34663838	Unspecified	+
IMC-105_Chr6	19550601	19550715	rnd-6_family-2373	LTR/Gypsy	+
IMC-105_Chr6	19550725	19550854	rnd-3_family-288	Unknown	-
IMC-105_Chr6	19550855	19550937	Chr2_dbseq-nr_2_34653939-34663838	Unspecified	+
IMC-105_Chr6	19550892	19551003	rnd-4_family-17	LTR/Gypsy	+
IMC-105_Chr6	19551004	19551046	rnd-5_family-4021	LTR/Gypsy	-
IMC-105_Chr6	19551047	19551925	rnd-4_family-1628	Unknown	+
IMC-105_Chr6	19551941	19552144	rnd-2_family-176	LTR/Gypsy	-
IMC-105_Chr6	19552145	19552195	rnd-4_family-415	Unknown	+
IMC-105_Chr6	19552165	19552226	rnd-4_family-363	Unknown	-
IMC-105_Chr6	19552224	19552914	rnd-2_family-176	LTR/Gypsy	-
IMC-105_Chr6	19553031	19553066	rnd-5_family-53	Unknown	-
IMC-105_Chr6	19553067	19553199	rnd-4_family-732	Unknown	+
IMC-105_Chr6	19553224	19553351	rnd-5_family-4021	LTR/Gypsy	-
IMC-105_Chr6	19553268	19553414	rnd-4_family-544	LTR/Copia	-
IMC-105_Chr6	19553403	19553584	rnd-4_family-69	Unknown	-
IMC-105_Chr6	19553430	19555520	rnd-4_family-732	Unknown	+
IMC-105_Chr6	19555442	19555501	Chr4_dbseq-nr_4_6052573-6063505	Unspecified	-
IMC-105_Chr6	19555502	19555600	Chr4_dbseq-nr_4_8441840-8446883	Unspecified	+
IMC-105_Chr6	19555526	19555640	rnd-4_family-546	LINE/I	+
IMC-105_Chr6	19555607	19555792	rnd-5_family-2396	Unknown	+
IMC-105_Chr6	19555642	19555836	rnd-4_family-1606	LTR/Gypsy	-
IMC-105_Chr6	19555716	19556194	Chr5_dbseq-nr_5_24221752-24232920	Unspecified	+
IMC-105_Chr6	19556195	19556239	rnd-5_family-6569	LTR/Gypsy	-
IMC-105_Chr6	19556240	19556409	rnd-6_family-4175	LTR/Gypsy	-
IMC-105_Chr6	19556410	19556603	Chr4_dbseq-nr_4_6052573-6063505	Unspecified	-
IMC-105_Chr6	19556560	19556623	rnd-6_family-1794	LTR/Gypsy	-
IMC-105_Chr6	19556618	19557074	rnd-5_family-4021	LTR/Gypsy	-
IMC-105_Chr6	19557075	19557201	rnd-6_family-2373	LTR/Gypsy	+
IMC-105_Chr6	19557081	19557218	Chr10_dbseq-nr_1_5917702-5929740	Unspecified	+
IMC-105_Chr6	19557219	19557343	rnd-3_family-288	Unknown	-
IMC-105_Chr6	19557344	19557423	Chr10_dbseq-nr_1_5917702-5929740	Unspecified	+
IMC-105_Chr6	19557378	19557488	rnd-4_family-17	LTR/Gypsy	+
IMC-105_Chr6	19557489	19557532	rnd-5_family-4021	LTR/Gypsy	-
IMC-105_Chr6	19557534	19557721	rnd-4_family-880	Unknown	+
IMC-105_Chr6	19557711	19557956	rnd-5_family-352	Unknown	-
IMC-105_Chr6	19558025	19558191	rnd-4_family-599	LTR/Gypsy	-
IMC-105_Chr6	19558585	19558756	rnd-4_family-356	LTR/Gypsy	+
IMC-105_Chr6	19558767	19558877	rnd-6_family-2373	LTR/Gypsy	-
IMC-105_Chr6	19558878	19558949	Chr2_dbseq-nr_2_34653939-34663838	Unspecified	-
IMC-105_Chr6	19558888	19560008	rnd-5_family-1629	LTR/Gypsy	+
IMC-105_Chr6	19559910	19560370	Chr4_dbseq-nr_4_6052573-6063505	Unspecified	+
IMC-105_Chr6	19560297	19560380	rnd-3_family-8	LTR/Gypsy	+
IMC-105_Chr6	19560381	19560421	rnd-4_family-542	Unknown	-
IMC-105_Chr6	19560395	19560724	Chr4_dbseq-nr_4_6052573-6063505	Unspecified	+
IMC-105_Chr6	19560548	19560789	Chr5_dbseq-nr_5_24221752-24232920	Unspecified	-
IMC-105_Chr6	19560790	19561010	rnd-5_family-2530	Unknown	-
IMC-105_Chr6	19561011	19561140	Chr5_dbseq-nr_5_24221752-24232920	Unspecified	-
IMC-105_Chr6	19561012	19561554	rnd-4_family-23	Unknown	-
IMC-105_Chr6	19561235	19562101	rnd-5_family-4165	LTR/Gypsy	+
IMC-105_Chr6	19562093	19563428	Chr1_dbseq-nr_0_31020611-31025550	Unspecified	+
IMC-105_Chr6	19563461	19563581	rnd-5_family-6661	LTR/Gypsy	+
IMC-105_Chr6	19563489	19563635	rnd-4_family-10	Unknown	-
IMC-105_Chr6	19563541	19564060	Chr5_dbseq-nr_5_24221752-24232920	Unspecified	-
IMC-105_Chr6	19563909	19564111	rnd-6_family-2852	LTR/Gypsy	+
IMC-105_Chr6	19564128	19564194	Chr4_dbseq-nr_4_8441840-8446883	Unspecified	-
IMC-105_Chr6	19564195	19565365	rnd-5_family-6661	LTR/Gypsy	+
IMC-105_Chr6	19565227	19565414	Chr4_dbseq-nr_4_6052573-6063505	Unspecified	+
IMC-105_Chr6	19565415	19565764	rnd-6_family-4175	LTR/Gypsy	+
IMC-105_Chr6	19565521	19565584	Chr5_dbseq-nr_5_24221752-24232920	Unspecified	-
IMC-105_Chr6	19565740	19565865	Chr5_dbseq-nr_5_24221752-24232920	Unspecified	-
IMC-105_Chr6	19565818	19565848	rnd-5_family-2072	LTR/Gypsy	+
IMC-105_Chr6	19565849	19565885	rnd-4_family-17	LTR/Gypsy	+
IMC-105_Chr6	19565902	19566013	rnd-6_family-2373	LTR/Gypsy	+
IMC-105_Chr6	19566030	19566545	Chr5_dbseq-nr_5_24221752-24232920	Unspecified	-
IMC-105_Chr6	19566405	19566597	rnd-6_family-2852	LTR/Gypsy	+
IMC-105_Chr6	19566596	19566738	Chr4_dbseq-nr_4_8441840-8446883	Unspecified	-
IMC-105_Chr6	19566729	19566793	Chr4_dbseq-nr_4_8441840-8446883	Unspecified	-
IMC-105_Chr6	19567019	19567371	rnd-6_family-4897	LTR/Copia	-
IMC-105_Chr6	19567275	19567359	rnd-6_family-4897	LTR/Copia	-
IMC-105_Chr6	19567360	19567437	rnd-5_family-46	DNA/TcMar-Tc1	+
IMC-105_Chr6	19567547	19567895	rnd-5_family-46	DNA/TcMar-Tc1	+
IMC-105_Chr6	19567882	19568579	rnd-5_family-46	DNA/TcMar-Tc1	+
IMC-105_Chr6	19568188	19568634	rnd-6_family-1357	Unknown	+
IMC-105_Chr6	19568477	19568513	rnd-6_family-4897	LTR/Copia	-
IMC-105_Chr6	19568514	19568723	rnd-6_family-1812	LTR/Gypsy	+
IMC-105_Chr6	19568697	19568895	rnd-6_family-1812	LTR/Gypsy	+
IMC-105_Chr6	19568724	19568827	rnd-6_family-4897	LTR/Copia	-
IMC-105_Chr6	19569005	19569103	rnd-3_family-16	Unknown	-
IMC-105_Chr6	19569076	19569420	Chr4_dbseq-nr_4_6052573-6063505	Unspecified	+
IMC-105_Chr6	19569241	19570476	Chr5_dbseq-nr_5_24221752-24232920	Unspecified	-
IMC-105_Chr6	19569745	19570605	rnd-3_family-16	Unknown	-
IMC-105_Chr6	19570175	19570614	rnd-3_family-68	Unknown	+
IMC-105_Chr6	19570482	19570636	rnd-6_family-2765	LTR/Gypsy	-
IMC-105_Chr6	19570612	19571964	Chr1_dbseq-nr_0_31020611-31025550	Unspecified	+
IMC-105_Chr6	19572058	19573405	rnd-6_family-1794	LTR/Gypsy	+
IMC-105_Chr6	19573210	19573410	Chr5_dbseq-nr_5_24221752-24232920	Unspecified	-
IMC-105_Chr6	19573411	19573571	Chr4_dbseq-nr_4_6052573-6063505	Unspecified	+
IMC-105_Chr6	19573572	19573591	Chr5_dbseq-nr_5_24221752-24232920	Unspecified	-
IMC-105_Chr6	19573585	19575345	Chr5_dbseq-nr_5_24221752-24232920	Unspecified	-
IMC-105_Chr6	19575366	19576129	rnd-5_family-1160	Unknown	-
IMC-105_Chr6	19576133	19576422	Chr4_dbseq-nr_4_6052573-6063505	Unspecified	+
IMC-105_Chr6	19576423	19576544	rnd-6_family-4511	Unknown	+
IMC-105_Chr6	19576545	19576640	Chr4_dbseq-nr_4_6052573-6063505	Unspecified	+
IMC-105_Chr6	19576564	19576650	rnd-4_family-599	LTR/Gypsy	+
IMC-105_Chr6	19576658	19576989	Chr5_dbseq-nr_5_24221752-24232920	Unspecified	-
IMC-105_Chr6	19576956	19577108	rnd-5_family-1629	LTR/Gypsy	-
IMC-105_Chr6	19577056	19577124	rnd-5_family-1629	LTR/Gypsy	+
IMC-105_Chr6	19577113	19577752	Chr4_dbseq-nr_4_8441840-8446883	Unspecified	-
IMC-105_Chr6	19577757	19578070	rnd-6_family-2536	Unknown	-
IMC-105_Chr6	19578195	19578504	rnd-6_family-2536	Unknown	-
IMC-105_Chr6	19578525	19579251	Chr10_dbseq-nr_1_5917702-5929740	Unspecified	+
IMC-105_Chr6	19579223	19579284	rnd-5_family-5657	Unknown	+
IMC-105_Chr6	19579307	19580208	rnd-5_family-315	Unknown	+
IMC-105_Chr6	19580216	19580360	rnd-5_family-315	Unknown	+
IMC-105_Chr6	19580341	19581058	rnd-5_family-832	Unknown	+
IMC-105_Chr6	19581062	19581252	rnd-4_family-858	Unknown	-
IMC-105_Chr6	19581256	19581745	rnd-6_family-1497	Unknown	+
IMC-105_Chr6	19581725	19581782	rnd-6_family-1500	Unknown	-
IMC-105_Chr6	19581740	19581865	Chr5_dbseq-nr_5_8166040-8175673	Unspecified	-
IMC-105_Chr6	19581864	19581894	rnd-2_family-36	LTR/Gypsy	-
IMC-105_Chr6	19581895	19582043	rnd-4_family-863	LTR/Copia	+
IMC-105_Chr6	19582028	19582319	rnd-5_family-6386	LTR/Copia	+
IMC-105_Chr6	19582044	19582087	rnd-2_family-36	LTR/Gypsy	-
IMC-105_Chr6	19582171	19582254	Chr5_dbseq-nr_5_8166040-8175673	Unspecified	-
IMC-105_Chr6	19582255	19582523	rnd-2_family-36	LTR/Gypsy	-
IMC-105_Chr6	19582524	19582740	Chr5_dbseq-nr_5_8166040-8175673	Unspecified	-
IMC-105_Chr6	19582656	19582820	rnd-3_family-61	LTR/Copia	+
IMC-105_Chr6	19582716	19582964	Chr5_dbseq-nr_5_8166040-8175673	Unspecified	-
IMC-105_Chr6	19582970	19583051	rnd-5_family-830	Unknown	+
IMC-105_Chr6	19583060	19583105	rnd-5_family-14315	LTR/Copia	+
IMC-105_Chr6	19583066	19583110	rnd-6_family-6367	Unknown	-
IMC-105_Chr6	19583108	19583853	rnd-5_family-4410	LTR/Copia	+
IMC-105_Chr6	19583903	19584056	Chr5_dbseq-nr_5_8166040-8175673	Unspecified	-
IMC-105_Chr6	19584062	19584143	rnd-5_family-830	Unknown	+
IMC-105_Chr6	19584140	19584151	Chr5_dbseq-nr_5_8166040-8175673	Unspecified	-
IMC-105_Chr6	19584152	19584197	rnd-5_family-14315	LTR/Copia	+
IMC-105_Chr6	19584205	19584273	rnd-6_family-1807	LINE/L2	+
IMC-105_Chr6	19584239	19584364	rnd-3_family-705	Unknown	+
IMC-105_Chr6	19584557	19584787	Theobroma_cacao_14_4439	Unspecified	+
IMC-105_Chr6	19584803	19585012	Theobroma_cacao_14_4439	Unspecified	+
IMC-105_Chr6	19585052	19585096	rnd-4_family-858	Unknown	-
IMC-105_Chr6	19585097	19585353	rnd-3_family-705	Unknown	+
IMC-105_Chr6	19585354	19585458	rnd-4_family-858	Unknown	-
IMC-105_Chr6	19585710	19585953	rnd-5_family-1566	Unknown	+
IMC-105_Chr6	19586086	19586636	rnd-3_family-705	Unknown	+
IMC-105_Chr6	19587154	19587590	rnd-5_family-1176	Unknown	+
IMC-105_Chr6	19587593	19587909	rnd-4_family-570	LTR/Gypsy	-
IMC-105_Chr6	19587809	19587940	rnd-6_family-2518	Unknown	+
IMC-105_Chr6	19587853	19588131	rnd-6_family-2568	LTR/Gypsy	+
IMC-105_Chr6	19588132	19589856	Chr10_dbseq-nr_1_5917702-5929740	Unspecified	+
IMC-105_Chr6	19589572	19589876	rnd-5_family-1576	LTR/Gypsy	-
IMC-105_Chr6	19589785	19589898	rnd-6_family-346	LTR/Copia	-
IMC-105_Chr6	19589860	19589997	rnd-6_family-3419	Unknown	-
IMC-105_Chr6	19589955	19590649	Chr9_dbseq-nr_9_29068930-29071971	Unspecified	-
IMC-105_Chr6	19590473	19590674	Chr10_dbseq-nr_1_5917702-5929740	Unspecified	+
IMC-105_Chr6	19590729	19592249	rnd-3_family-17	LTR/Gypsy	+
IMC-105_Chr6	19591942	19592445	Chr5_dbseq-nr_5_24221752-24232920	Unspecified	-
IMC-105_Chr6	19592401	19592456	rnd-5_family-2072	LTR/Gypsy	+
IMC-105_Chr6	19592457	19592629	rnd-6_family-2373	LTR/Gypsy	+
IMC-105_Chr6	19592646	19593098	Chr4_dbseq-nr_4_6052573-6063505	Unspecified	+
IMC-105_Chr6	19593008	19593262	rnd-3_family-17	LTR/Gypsy	+
IMC-105_Chr6	19593255	19593362	Chr4_dbseq-nr_4_8441840-8446883	Unspecified	-
IMC-105_Chr6	19593361	19594922	Chr2_dbseq-nr_2_34653939-34663838	Unspecified	+
IMC-105_Chr6	19594932	19595948	rnd-5_family-49	Unknown	+
IMC-105_Chr6	19595714	19596092	rnd-4_family-546	LINE/I	-
IMC-105_Chr6	19595940	19596143	rnd-5_family-2701	LTR/Gypsy	+
IMC-105_Chr6	19596153	19596679	rnd-5_family-885	Unknown	-
IMC-105_Chr6	19596214	19596793	rnd-5_family-50	Unknown	+
IMC-105_Chr6	19596826	19596953	rnd-5_family-885	Unknown	-
IMC-105_Chr6	19596966	19597616	rnd-4_family-546	LINE/I	-
IMC-105_Chr6	19597536	19597697	Chr4_dbseq-nr_4_6052573-6063505	Unspecified	+
IMC-105_Chr6	19597699	19598077	rnd-5_family-51	LTR/Gypsy	+
IMC-105_Chr6	19598097	19598817	rnd-3_family-17	LTR/Gypsy	+
IMC-105_Chr6	19598814	19599348	rnd-6_family-1794	LTR/Gypsy	+
IMC-105_Chr6	19598885	19599626	Chr5_dbseq-nr_5_24221752-24232920	Unspecified	-
IMC-105_Chr6	19599627	19599712	rnd-5_family-2072	LTR/Gypsy	+
IMC-105_Chr6	19599693	19599717	Chr2_dbseq-nr_2_34653939-34663838	Unspecified	+
IMC-105_Chr6	19599718	19599833	rnd-6_family-2373	LTR/Gypsy	+
IMC-105_Chr6	19599880	19600328	Chr4_dbseq-nr_4_8441840-8446883	Unspecified	-
IMC-105_Chr6	19600218	19600398	rnd-4_family-1606	LTR/Gypsy	+
IMC-105_Chr6	19600241	19600436	rnd-5_family-2396	Unknown	-
IMC-105_Chr6	19600410	19600522	rnd-4_family-546	LINE/I	-
IMC-105_Chr6	19600512	19601215	rnd-5_family-51	LTR/Gypsy	+
IMC-105_Chr6	19601395	19601963	Chr5_dbseq-nr_5_24221752-24232920	Unspecified	-
IMC-105_Chr6	19601964	19602358	rnd-4_family-575	LTR/Gypsy	+
IMC-105_Chr6	19602322	19602457	Chr4_dbseq-nr_4_8441840-8446883	Unspecified	-
IMC-105_Chr6	19603173	19603464	rnd-6_family-1741	Unknown	+
IMC-105_Chr6	19603457	19603693	rnd-5_family-835	Unknown	+
IMC-105_Chr6	19603926	19604169	Chr2_dbseq-nr_2_45411248-45416589	Unspecified	+
IMC-105_Chr6	19604152	19604548	Chr2_dbseq-nr_2_45411248-45416589	Unspecified	+
IMC-105_Chr6	19604533	19604780	rnd-5_family-2181	LTR/Gypsy	+
IMC-105_Chr6	19604784	19605125	Chr3_dbseq-nr_3_9230887-9248468	Unspecified	+
IMC-105_Chr6	19605125	19606069	Chr5_dbseq-nr_5_24221752-24232920	Unspecified	-
IMC-105_Chr6	19606067	19606343	rnd-5_family-1657	Unknown	-
IMC-105_Chr6	19606186	19606349	Chr2_dbseq-nr_2_34653939-34663838	Unspecified	-
IMC-105_Chr6	19606350	19606490	rnd-6_family-2373	LTR/Gypsy	-
IMC-105_Chr6	19606491	19606528	rnd-4_family-570	LTR/Gypsy	+
IMC-105_Chr6	19606541	19606643	rnd-6_family-2373	LTR/Gypsy	-
IMC-105_Chr6	19606644	19606680	Chr2_dbseq-nr_2_34653939-34663838	Unspecified	-
IMC-105_Chr6	19606742	19606941	rnd-4_family-570	LTR/Gypsy	+
IMC-105_Chr6	19606942	19607006	Chr10_dbseq-nr_1_5917702-5929740	Unspecified	-
IMC-105_Chr6	19607007	19607412	rnd-6_family-48	LTR/Gypsy	+
IMC-105_Chr6	19607413	19607444	Chr10_dbseq-nr_1_5917702-5929740	Unspecified	-
IMC-105_Chr6	19607448	19608857	Chr2_dbseq-nr_2_34653939-34663838	Unspecified	-
IMC-105_Chr6	19608679	19609018	Chr9_dbseq-nr_9_29068930-29071971	Unspecified	+
IMC-105_Chr6	19609015	19609289	Chr1_dbseq-nr_0_31020611-31025550	Unspecified	-
IMC-105_Chr6	19609274	19610166	Chr1_dbseq-nr_0_31020611-31025550	Unspecified	-
IMC-105_Chr6	19610138	19610302	rnd-3_family-8	LTR/Gypsy	-
IMC-105_Chr6	19610165	19610974	rnd-4_family-59	Unknown	-
IMC-105_Chr6	19610782	19610974	rnd-5_family-483	Unknown	+
IMC-105_Chr6	19610975	19611122	Chr5_dbseq-nr_5_24221752-24232920	Unspecified	+
IMC-105_Chr6	19611043	19611491	rnd-6_family-1501	LTR/Gypsy	-
IMC-105_Chr6	19611123	19611140	Chr4_dbseq-nr_4_6052573-6063505	Unspecified	-
IMC-105_Chr6	19611141	19611151	rnd-5_family-483	Unknown	+
IMC-105_Chr6	19611505	19611856	Chr4_dbseq-nr_4_6052573-6063505	Unspecified	-
IMC-105_Chr6	19611843	19611943	rnd-5_family-606	Unknown	+
IMC-105_Chr6	19612027	19612257	Chr10_dbseq-nr_1_5917702-5929740	Unspecified	-
IMC-105_Chr6	19612271	19612416	rnd-4_family-570	LTR/Gypsy	+
IMC-105_Chr6	19612367	19612492	rnd-6_family-346	LTR/Copia	+
IMC-105_Chr6	19612420	19614145	Chr10_dbseq-nr_1_5917702-5929740	Unspecified	-
IMC-105_Chr6	19614146	19614205	rnd-6_family-2568	LTR/Gypsy	-
IMC-105_Chr6	19614185	19614247	rnd-4_family-570	LTR/Gypsy	+
IMC-105_Chr6	19614250	19614326	rnd-6_family-2373	LTR/Gypsy	-
IMC-105_Chr6	19614332	19614416	rnd-6_family-2568	LTR/Gypsy	-
IMC-105_Chr6	19614428	19614943	rnd-4_family-599	LTR/Gypsy	+
IMC-105_Chr6	19614728	19614969	rnd-4_family-546	LINE/I	-
IMC-105_Chr6	19614975	19615068	rnd-5_family-4165	LTR/Gypsy	+
IMC-105_Chr6	19614978	19615079	rnd-3_family-33	Unknown	-
IMC-105_Chr6	19615066	19615282	Chr4_dbseq-nr_4_6052573-6063505	Unspecified	+
IMC-105_Chr6	19615283	19615456	Chr5_dbseq-nr_5_24221752-24232920	Unspecified	-
IMC-105_Chr6	19615457	19615665	rnd-5_family-2530	Unknown	-
IMC-105_Chr6	19615666	19615813	Chr5_dbseq-nr_5_24221752-24232920	Unspecified	-
IMC-105_Chr6	19615669	19615969	rnd-4_family-582	Unknown	-
IMC-105_Chr6	19615958	19616257	rnd-5_family-4165	LTR/Gypsy	+
IMC-105_Chr6	19616222	19617559	Chr1_dbseq-nr_0_31020611-31025550	Unspecified	+
IMC-105_Chr6	19617596	19617744	rnd-5_family-2701	LTR/Gypsy	+
IMC-105_Chr6	19617754	19617848	rnd-5_family-885	Unknown	-
IMC-105_Chr6	19617849	19618284	rnd-5_family-50	Unknown	+
IMC-105_Chr6	19618285	19618312	rnd-5_family-885	Unknown	-
IMC-105_Chr6	19618389	19618471	rnd-5_family-885	Unknown	-
IMC-105_Chr6	19618520	19618641	rnd-4_family-542	Unknown	-
IMC-105_Chr6	19618628	19618954	Chr4_dbseq-nr_4_6052573-6063505	Unspecified	+
IMC-105_Chr6	19618780	19619021	Chr5_dbseq-nr_5_24221752-24232920	Unspecified	-
IMC-105_Chr6	19619022	19619242	rnd-5_family-2530	Unknown	-
IMC-105_Chr6	19619243	19619475	Chr5_dbseq-nr_5_24221752-24232920	Unspecified	-
IMC-105_Chr6	19619244	19619782	rnd-4_family-23	Unknown	-
IMC-105_Chr6	19619467	19620328	rnd-5_family-4165	LTR/Gypsy	+
IMC-105_Chr6	19620304	19621683	Chr1_dbseq-nr_0_31020611-31025550	Unspecified	+
IMC-105_Chr6	19621693	19621841	rnd-4_family-544	LTR/Copia	+
IMC-105_Chr6	19621747	19621868	rnd-5_family-4021	LTR/Gypsy	+
IMC-105_Chr6	19621824	19621893	rnd-5_family-58	Unknown	-
IMC-105_Chr6	19621895	19622694	Chr1_dbseq-nr_0_31020611-31025550	Unspecified	+
IMC-105_Chr6	19622694	19622798	rnd-3_family-8	LTR/Gypsy	+
IMC-105_Chr6	19622778	19623014	rnd-4_family-1606	LTR/Gypsy	+
IMC-105_Chr6	19623004	19623781	Chr4_dbseq-nr_4_8441840-8446883	Unspecified	+
IMC-105_Chr6	19623646	19623816	rnd-5_family-1629	LTR/Gypsy	+
IMC-105_Chr6	19623782	19624754	Chr5_dbseq-nr_5_24221752-24232920	Unspecified	+
IMC-105_Chr6	19624364	19625763	rnd-2_family-16	LTR/Gypsy	-
IMC-105_Chr6	19625764	19625804	rnd-4_family-1606	LTR/Gypsy	+
IMC-105_Chr6	19625812	19625853	rnd-3_family-8	LTR/Gypsy	+
IMC-105_Chr6	19625854	19626571	Chr5_dbseq-nr_5_24221752-24232920	Unspecified	-
IMC-105_Chr6	19626572	19626817	rnd-6_family-2765	LTR/Gypsy	-
IMC-105_Chr6	19626673	19627107	Chr5_dbseq-nr_5_24221752-24232920	Unspecified	-
IMC-105_Chr6	19626820	19627753	Chr4_dbseq-nr_4_6052573-6063505	Unspecified	+
IMC-105_Chr6	19627727	19627826	rnd-6_family-2765	LTR/Gypsy	-
IMC-105_Chr6	19627827	19628164	rnd-4_family-70	LTR/Gypsy	+
IMC-105_Chr6	19628165	19628317	rnd-6_family-1501	LTR/Gypsy	+
IMC-105_Chr6	19628166	19628373	rnd-3_family-16	Unknown	-
IMC-105_Chr6	19628348	19628530	Chr4_dbseq-nr_4_6052573-6063505	Unspecified	+
IMC-105_Chr6	19628531	19628713	Chr5_dbseq-nr_5_24221752-24232920	Unspecified	-
IMC-105_Chr6	19628714	19628934	rnd-5_family-2530	Unknown	-
IMC-105_Chr6	19628935	19629064	Chr5_dbseq-nr_5_24221752-24232920	Unspecified	-
IMC-105_Chr6	19628936	19629478	rnd-4_family-23	Unknown	-
IMC-105_Chr6	19629159	19630025	rnd-5_family-4165	LTR/Gypsy	+
IMC-105_Chr6	19630017	19630684	Chr1_dbseq-nr_0_31020611-31025550	Unspecified	+
IMC-105_Chr6	19630688	19633677	Chr5_dbseq-nr_5_24221752-24232920	Unspecified	+
IMC-105_Chr6	19633676	19634329	Chr1_dbseq-nr_0_31020611-31025550	Unspecified	+
IMC-105_Chr6	19634335	19637495	Chr4_dbseq-nr_4_2165035-2174206	Unspecified	+
IMC-105_Chr6	19637611	19637833	Chr5_dbseq-nr_5_24221752-24232920	Unspecified	-
IMC-105_Chr6	19637866	19638370	rnd-4_family-575	LTR/Gypsy	+
IMC-105_Chr6	19638179	19640212	Chr4_dbseq-nr_4_6052573-6063505	Unspecified	+
IMC-105_Chr6	19640223	19640505	rnd-4_family-612	Unknown	+
IMC-105_Chr6	19640538	19641154	Chr10_dbseq-nr_1_5917702-5929740	Unspecified	+
IMC-105_Chr6	19641051	19641446	rnd-5_family-9980	Unknown	-
IMC-105_Chr6	19641135	19641506	rnd-5_family-5155	Unknown	+
IMC-105_Chr6	19641507	19641921	Chr10_dbseq-nr_1_5917702-5929740	Unspecified	+
IMC-105_Chr6	19641930	19642117	rnd-5_family-100	Unknown	-
IMC-105_Chr6	19642422	19642474	Chr4_dbseq-nr_4_25758566-25768382	Unspecified	-
IMC-105_Chr6	19644085	19644189	rnd-4_family-281	Unknown	+
IMC-105_Chr6	19659226	19659912	Chr10_dbseq-nr_1_5917702-5929740	Unspecified	+
IMC-105_Chr6	19659862	19660003	rnd-5_family-9980	Unknown	-
IMC-105_Chr6	19659903	19660051	rnd-4_family-570	LTR/Gypsy	-
IMC-105_Chr6	19660127	19660162	rnd-6_family-2518	Unknown	+
IMC-105_Chr6	19660163	19660417	rnd-6_family-2568	LTR/Gypsy	+
IMC-105_Chr6	19660418	19662149	Chr10_dbseq-nr_1_5917702-5929740	Unspecified	+
IMC-105_Chr6	19662075	19662222	rnd-6_family-346	LTR/Copia	-
IMC-105_Chr6	19662215	19662942	Chr9_dbseq-nr_9_29068930-29071971	Unspecified	-
IMC-105_Chr6	19662954	19663117	Chr5_dbseq-nr_5_8166040-8175673	Unspecified	+
IMC-105_Chr6	19663094	19663737	Chr4_dbseq-nr_4_8441840-8446883	Unspecified	+
IMC-105_Chr6	19663734	19663834	rnd-5_family-1629	LTR/Gypsy	+
IMC-105_Chr6	19663838	19664795	Chr5_dbseq-nr_5_24221752-24232920	Unspecified	+
IMC-105_Chr6	19664658	19665791	rnd-2_family-16	LTR/Gypsy	-
IMC-105_Chr6	19665792	19667407	Chr5_dbseq-nr_5_8166040-8175673	Unspecified	+
IMC-105_Chr6	19667140	19667724	rnd-4_family-572	LTR/Copia	-
IMC-105_Chr6	19667620	19667920	Chr5_dbseq-nr_5_8166040-8175673	Unspecified	+
IMC-105_Chr6	19667921	19668042	rnd-4_family-355	LTR/Copia	-
IMC-105_Chr6	19668035	19669175	Chr5_dbseq-nr_5_8166040-8175673	Unspecified	+
IMC-105_Chr6	19669172	19670072	rnd-4_family-355	LTR/Copia	-
IMC-105_Chr6	19670070	19673959	Chr5_dbseq-nr_5_8166040-8175673	Unspecified	+
IMC-105_Chr6	19673414	19674566	rnd-5_family-1077	LTR/Copia	-
IMC-105_Chr6	19674059	19675605	Chr5_dbseq-nr_5_8166040-8175673	Unspecified	+
IMC-105_Chr6	19675653	19678386	Chr10_dbseq-nr_1_5917702-5929740	Unspecified	+
IMC-105_Chr6	19678381	19678401	rnd-5_family-5657	Unknown	+
IMC-105_Chr6	19678402	19678747	rnd-4_family-570	LTR/Gypsy	-
IMC-105_Chr6	19678748	19679075	rnd-6_family-2568	LTR/Gypsy	+
IMC-105_Chr6	19678911	19679082	Chr10_dbseq-nr_1_5917702-5929740	Unspecified	+
IMC-105_Chr6	19679083	19679359	rnd-5_family-1657	Unknown	+
IMC-105_Chr6	19679376	19679888	rnd-5_family-369	LINE/L1	+
IMC-105_Chr6	19679877	19679957	rnd-5_family-2363	LINE/L1	+
IMC-105_Chr6	19679955	19680074	rnd-5_family-369	LINE/L1	+
IMC-105_Chr6	19680504	19680687	rnd-5_family-2574	Unknown	-
IMC-105_Chr6	19682787	19685076	rnd-5_family-369	LINE/L1	+
IMC-105_Chr6	19685074	19685203	rnd-5_family-369	LINE/L1	+
IMC-105_Chr6	19685504	19685680	rnd-5_family-3464	DNA/hAT-Ac	+
IMC-105_Chr6	19685660	19685877	rnd-5_family-1047	Unknown	+
IMC-105_Chr6	19685867	19685883	rnd-6_family-6749	Unknown	+
IMC-105_Chr6	19685884	19686361	rnd-6_family-876	LTR/Copia	-
IMC-105_Chr6	19686455	19686761	rnd-4_family-52	LTR/Copia	-
IMC-105_Chr6	19686772	19687037	rnd-4_family-1686	DNA/CMC-EnSpm	-
IMC-105_Chr6	19687035	19687121	rnd-5_family-4165	LTR/Gypsy	+
IMC-105_Chr6	19687119	19687509	Chr5_dbseq-nr_5_24221752-24232920	Unspecified	-
IMC-105_Chr6	19687122	19687132	rnd-3_family-33	Unknown	-
IMC-105_Chr6	19687510	19687720	rnd-5_family-2530	Unknown	-
IMC-105_Chr6	19687721	19687994	Chr5_dbseq-nr_5_24221752-24232920	Unspecified	-
IMC-105_Chr6	19687724	19688326	rnd-4_family-582	Unknown	-
IMC-105_Chr6	19688227	19688332	rnd-4_family-580	Unknown	+
IMC-105_Chr6	19688331	19688424	rnd-5_family-4336	Unknown	+
IMC-105_Chr6	19688426	19688759	Chr5_dbseq-nr_5_24221752-24232920	Unspecified	-
IMC-105_Chr6	19688760	19689008	rnd-6_family-1501	LTR/Gypsy	+
IMC-105_Chr6	19689009	19689080	Chr5_dbseq-nr_5_24221752-24232920	Unspecified	-
IMC-105_Chr6	19689081	19689190	rnd-5_family-411	Unknown	+
IMC-105_Chr6	19689173	19689341	rnd-4_family-14	Unknown	-
IMC-105_Chr6	19714105	19714919	Chr1_dbseq-nr_0_31020611-31025550	Unspecified	-
IMC-105_Chr6	19714895	19715056	rnd-3_family-8	LTR/Gypsy	-
IMC-105_Chr6	19714916	19715499	rnd-3_family-68	Unknown	-
IMC-105_Chr6	19715360	19715665	rnd-4_family-59	Unknown	-
IMC-105_Chr6	19715441	19716287	Chr5_dbseq-nr_5_24221752-24232920	Unspecified	+
IMC-105_Chr6	19716124	19716455	Chr4_dbseq-nr_4_6052573-6063505	Unspecified	-
IMC-105_Chr6	19716441	19716454	rnd-3_family-68	Unknown	-
IMC-105_Chr6	19716455	19716541	rnd-6_family-2765	LTR/Gypsy	+
IMC-105_Chr6	19716541	19717388	Chr1_dbseq-nr_0_31020611-31025550	Unspecified	+
IMC-105_Chr6	19717416	19717437	rnd-6_family-1830	Unknown	-
IMC-105_Chr6	19717438	19717632	rnd-5_family-1362	Unknown	+
IMC-105_Chr6	19717510	19717701	Theobroma_cacao_1_1234	Unspecified	-
IMC-105_Chr6	19717552	19717751	rnd-5_family-1362	Unknown	+
IMC-105_Chr6	19717752	19717881	rnd-6_family-1830	Unknown	-
IMC-105_Chr6	19717754	19718012	rnd-5_family-1362	Unknown	+
IMC-105_Chr6	19717857	19718084	Theobroma_cacao_1_1234	Unspecified	-
IMC-105_Chr6	19718013	19718188	Theobroma_cacao_1_1234	Unspecified	-
IMC-105_Chr6	19718365	19718560	rnd-6_family-1536	Unknown	-
IMC-105_Chr6	19718582	19718682	rnd-5_family-4577	Unknown	+
IMC-105_Chr6	19718765	19718831	Chr1_dbseq-nr_0_23474573-23487855	Unspecified	+
IMC-105_Chr6	19718841	19719031	rnd-5_family-394	Unknown	+
IMC-105_Chr6	19719022	19719221	Chr1_dbseq-nr_0_23474573-23487855	Unspecified	+
IMC-105_Chr6	19719239	19719356	rnd-5_family-394	Unknown	+
IMC-105_Chr6	19719347	19719655	Chr1_dbseq-nr_0_23474573-23487855	Unspecified	+
IMC-105_Chr6	19719553	19719739	rnd-5_family-154	Unknown	+
IMC-105_Chr6	19719644	19719836	Chr1_dbseq-nr_0_23474573-23487855	Unspecified	+
IMC-105_Chr6	19719837	19720099	rnd-4_family-1001	Unknown	-
IMC-105_Chr6	19720100	19720261	Chr10_dbseq-nr_1_5917702-5929740	Unspecified	-
IMC-105_Chr6	19720269	19720625	rnd-3_family-413	Unknown	-
IMC-105_Chr6	19720536	19721366	Chr10_dbseq-nr_1_5917702-5929740	Unspecified	-
IMC-105_Chr6	19721453	19721728	rnd-5_family-1307	Unknown	-
IMC-105_Chr6	19721790	19721862	rnd-5_family-1522	LTR/Copia	-
IMC-105_Chr6	19722199	19722969	rnd-4_family-882	LTR/Copia	-
IMC-105_Chr6	19722935	19723113	rnd-5_family-2649	Unknown	-
IMC-105_Chr6	19723289	19723588	rnd-4_family-882	LTR/Copia	-
IMC-105_Chr6	19723469	19723595	rnd-2_family-36	LTR/Gypsy	+
IMC-105_Chr6	19723614	19724597	rnd-5_family-881	Unknown	-
IMC-105_Chr6	19724623	19725030	rnd-4_family-546	LINE/I	-
IMC-105_Chr6	19725036	19725989	rnd-5_family-892	Unknown	-
IMC-105_Chr6	19725995	19726317	rnd-4_family-546	LINE/I	-
IMC-105_Chr6	19726218	19726437	rnd-4_family-599	LTR/Gypsy	+
IMC-105_Chr6	19726748	19726817	rnd-4_family-546	LINE/I	-
IMC-105_Chr6	19726874	19726926	rnd-5_family-1307	Unknown	-
IMC-105_Chr6	19726961	19727238	Chr4_dbseq-nr_4_25758566-25768382	Unspecified	-
IMC-105_Chr6	19727231	19727445	rnd-5_family-1307	Unknown	-
IMC-105_Chr6	19727309	19727974	Chr1_dbseq-nr_0_23474573-23487855	Unspecified	+
IMC-105_Chr6	19727970	19728241	Chr1_dbseq-nr_0_23474573-23487855	Unspecified	-
IMC-105_Chr6	19728335	19728385	rnd-5_family-394	Unknown	-
IMC-105_Chr6	19728417	19728772	rnd-5_family-3530	Unknown	-
IMC-105_Chr6	19729052	19729098	Chr1_dbseq-nr_0_31020611-31025550	Unspecified	-
IMC-105_Chr6	19729099	19729207	rnd-5_family-3067	Unknown	-
IMC-105_Chr6	19729208	19729250	Chr1_dbseq-nr_0_31020611-31025550	Unspecified	-
IMC-105_Chr6	19729212	19729332	rnd-4_family-576	Unknown	-
IMC-105_Chr6	19729320	19730238	Chr1_dbseq-nr_0_31020611-31025550	Unspecified	-
IMC-105_Chr6	19730266	19731152	rnd-5_family-996	Unknown	+
IMC-105_Chr6	19731149	19731269	rnd-5_family-411	Unknown	-
IMC-105_Chr6	19731153	19731342	Chr5_dbseq-nr_5_24221752-24232920	Unspecified	+
IMC-105_Chr6	19731343	19731591	rnd-6_family-1501	LTR/Gypsy	-
IMC-105_Chr6	19731592	19731924	Chr5_dbseq-nr_5_24221752-24232920	Unspecified	+
IMC-105_Chr6	19731917	19732033	rnd-5_family-4336	Unknown	-
IMC-105_Chr6	19732133	19732511	rnd-5_family-6661	LTR/Gypsy	+
IMC-105_Chr6	19732510	19732664	Chr1_dbseq-nr_0_31020611-31025550	Unspecified	-
IMC-105_Chr6	19732558	19732665	rnd-5_family-3067	Unknown	-
IMC-105_Chr6	19732671	19732779	rnd-4_family-576	Unknown	-
IMC-105_Chr6	19732768	19733679	Chr1_dbseq-nr_0_31020611-31025550	Unspecified	-
IMC-105_Chr6	19733671	19733876	rnd-5_family-4165	LTR/Gypsy	-
IMC-105_Chr6	19733707	19734587	rnd-5_family-996	Unknown	+
IMC-105_Chr6	19734584	19734704	rnd-5_family-411	Unknown	-
IMC-105_Chr6	19734588	19735068	Chr5_dbseq-nr_5_24221752-24232920	Unspecified	+
IMC-105_Chr6	19734898	19735224	Chr4_dbseq-nr_4_6052573-6063505	Unspecified	-
IMC-105_Chr6	19735220	19735326	rnd-5_family-4336	Unknown	-
IMC-105_Chr6	19735339	19736041	rnd-5_family-6661	LTR/Gypsy	+
IMC-105_Chr6	19736039	19736117	rnd-3_family-8	LTR/Gypsy	+
IMC-105_Chr6	19736118	19737296	Chr5_dbseq-nr_5_24221752-24232920	Unspecified	-
IMC-105_Chr6	19736769	19737675	rnd-3_family-16	Unknown	-
IMC-105_Chr6	19737543	19737705	rnd-3_family-8	LTR/Gypsy	+
IMC-105_Chr6	19737675	19739028	Chr1_dbseq-nr_0_31020611-31025550	Unspecified	+
IMC-105_Chr6	19739028	19739824	Chr5_dbseq-nr_5_24221752-24232920	Unspecified	-
IMC-105_Chr6	19739829	19739926	rnd-2_family-16	LTR/Gypsy	+
IMC-105_Chr6	19739846	19740587	Chr4_dbseq-nr_4_8441840-8446883	Unspecified	-
IMC-105_Chr6	19741854	19742028	rnd-6_family-2520	LTR/Gypsy	-
IMC-105_Chr6	19742154	19742326	rnd-6_family-2520	LTR/Gypsy	-
IMC-105_Chr6	19743176	19743476	rnd-6_family-855	Unknown	+
IMC-105_Chr6	19743516	19743783	rnd-5_family-661	Unknown	-
IMC-105_Chr6	19743784	19743925	Chr2_dbseq-nr_2_34653939-34663838	Unspecified	-
IMC-105_Chr6	19743868	19744077	rnd-6_family-2568	LTR/Gypsy	-
IMC-105_Chr6	19744089	19744337	rnd-5_family-1576	LTR/Gypsy	+
IMC-105_Chr6	19744338	19744363	rnd-4_family-136	Unknown	+
IMC-105_Chr6	19744361	19747284	Chr2_dbseq-nr_2_34653939-34663838	Unspecified	-
IMC-105_Chr6	19747127	19747366	Chr9_dbseq-nr_9_29068930-29071971	Unspecified	+
IMC-105_Chr6	19747370	19747413	rnd-6_family-346	LTR/Copia	+
IMC-105_Chr6	19747406	19747504	Chr2_dbseq-nr_2_34653939-34663838	Unspecified	-
IMC-105_Chr6	19747421	19747761	Chr9_dbseq-nr_9_29068930-29071971	Unspecified	+
IMC-105_Chr6	19747714	19747805	rnd-6_family-3419	Unknown	+
IMC-105_Chr6	19747765	19748015	rnd-6_family-346	LTR/Copia	+
IMC-105_Chr6	19747839	19749636	Chr10_dbseq-nr_1_5917702-5929740	Unspecified	-
IMC-105_Chr6	19749751	19750032	rnd-5_family-661	Unknown	-
IMC-105_Chr6	19749830	19750115	rnd-4_family-136	Unknown	+
IMC-105_Chr6	19750059	19750559	Chr10_dbseq-nr_1_5917702-5929740	Unspecified	-
IMC-105_Chr6	19750644	19751015	Chr10_dbseq-nr_1_5917702-5929740	Unspecified	-
IMC-105_Chr6	19751034	19751217	rnd-6_family-855	Unknown	+
IMC-105_Chr6	19751298	19751709	Chr4_dbseq-nr_4_6052573-6063505	Unspecified	+
IMC-105_Chr6	19751738	19752108	rnd-4_family-880	Unknown	-
IMC-105_Chr6	19752254	19753829	rnd-5_family-2974	Unknown	+
IMC-105_Chr6	19753831	19753879	rnd-4_family-1599	LTR/Copia	-
IMC-105_Chr6	19753882	19754449	rnd-5_family-877	LTR/Copia	-
IMC-105_Chr6	19754450	19754507	Chr7_dbseq-nr_7_26172506-26180038	Unspecified	-
IMC-105_Chr6	19754508	19754613	Chr4_dbseq-nr_4_8441840-8446883	Unspecified	+
IMC-105_Chr6	19754599	19754957	Chr4_dbseq-nr_4_8441840-8446883	Unspecified	+
IMC-105_Chr6	19754972	19755065	rnd-5_family-4336	Unknown	+
IMC-105_Chr6	19755067	19755400	Chr4_dbseq-nr_4_6052573-6063505	Unspecified	+
IMC-105_Chr6	19755389	19755646	rnd-6_family-1501	LTR/Gypsy	+
IMC-105_Chr6	19755401	19755537	Chr5_dbseq-nr_5_24221752-24232920	Unspecified	-
IMC-105_Chr6	19755642	19756505	rnd-5_family-996	Unknown	-
IMC-105_Chr6	19756532	19757452	Chr1_dbseq-nr_0_31020611-31025550	Unspecified	+
IMC-105_Chr6	19757456	19757556	rnd-4_family-576	Unknown	+
IMC-105_Chr6	19757563	19757671	rnd-5_family-3067	Unknown	+
IMC-105_Chr6	19757565	19757718	Chr1_dbseq-nr_0_31020611-31025550	Unspecified	+
IMC-105_Chr6	19757807	19757883	rnd-5_family-1629	LTR/Gypsy	+
IMC-105_Chr6	19757887	19758785	Chr5_dbseq-nr_5_24221752-24232920	Unspecified	+
IMC-105_Chr6	19758343	19759786	rnd-6_family-1794	LTR/Gypsy	-
IMC-105_Chr6	19759995	19760181	Chr4_dbseq-nr_4_2165035-2174206	Unspecified	+
IMC-105_Chr6	19760211	19760471	rnd-5_family-352	Unknown	+
IMC-105_Chr6	19760464	19760504	Chr2_dbseq-nr_2_34653939-34663838	Unspecified	-
IMC-105_Chr6	19760505	19760585	rnd-6_family-2373	LTR/Gypsy	-
IMC-105_Chr6	19760586	19760704	rnd-6_family-2568	LTR/Gypsy	-
IMC-105_Chr6	19760586	19760629	Chr2_dbseq-nr_2_34653939-34663838	Unspecified	-
IMC-105_Chr6	19760633	19760767	rnd-5_family-352	Unknown	+
IMC-105_Chr6	19760790	19761025	rnd-4_family-570	LTR/Gypsy	+
IMC-105_Chr6	19761072	19764053	Chr2_dbseq-nr_2_34653939-34663838	Unspecified	-
IMC-105_Chr6	19763876	19764551	Chr9_dbseq-nr_9_29068930-29071971	Unspecified	+
IMC-105_Chr6	19764552	19764696	rnd-4_family-570	LTR/Gypsy	+
IMC-105_Chr6	19764647	19764773	rnd-6_family-346	LTR/Copia	+
IMC-105_Chr6	19764700	19766042	Chr10_dbseq-nr_1_5917702-5929740	Unspecified	-
IMC-105_Chr6	19766043	19766325	rnd-5_family-352	Unknown	+
IMC-105_Chr6	19766326	19766444	Chr10_dbseq-nr_1_5917702-5929740	Unspecified	-
IMC-105_Chr6	19766408	19766641	rnd-6_family-2568	LTR/Gypsy	-
IMC-105_Chr6	19766637	19766872	rnd-4_family-570	LTR/Gypsy	+
IMC-105_Chr6	19766843	19767635	Chr10_dbseq-nr_1_5917702-5929740	Unspecified	-
IMC-105_Chr6	19767650	19768160	Chr4_dbseq-nr_4_2165035-2174206	Unspecified	+
IMC-105_Chr6	19768116	19768232	rnd-4_family-1599	LTR/Copia	-
IMC-105_Chr6	19768512	19768586	rnd-3_family-337	LTR/Copia	-
IMC-105_Chr6	19768737	19769033	rnd-3_family-413	Unknown	-
IMC-105_Chr6	19769020	19769719	rnd-5_family-6661	LTR/Gypsy	+
IMC-105_Chr6	19769718	19770129	rnd-6_family-1794	LTR/Gypsy	+
IMC-105_Chr6	19770024	19770368	Chr5_dbseq-nr_5_24221752-24232920	Unspecified	-
IMC-105_Chr6	19770369	19770475	rnd-5_family-2072	LTR/Gypsy	+
IMC-105_Chr6	19770437	19770492	Chr2_dbseq-nr_2_34653939-34663838	Unspecified	+
IMC-105_Chr6	19770493	19770607	rnd-6_family-2373	LTR/Gypsy	+
IMC-105_Chr6	19770619	19771133	Chr5_dbseq-nr_5_24221752-24232920	Unspecified	-
IMC-105_Chr6	19770980	19771237	rnd-5_family-2072	LTR/Gypsy	+
IMC-105_Chr6	19771238	19771339	Chr4_dbseq-nr_4_8441840-8446883	Unspecified	-
IMC-105_Chr6	19771337	19772298	rnd-3_family-413	Unknown	-
IMC-105_Chr6	19772038	19772407	rnd-3_family-337	LTR/Copia	-
IMC-105_Chr6	19772291	19772787	rnd-4_family-612	Unknown	-
IMC-105_Chr6	19772788	19773066	rnd-5_family-1016	Unknown	-
IMC-105_Chr6	19772995	19773769	rnd-4_family-1624	Unknown	+
IMC-105_Chr6	19773537	19774117	rnd-5_family-53	Unknown	-
IMC-105_Chr6	19775464	19776661	rnd-6_family-1592	LTR/Copia	+
IMC-105_Chr6	19776696	19777061	rnd-6_family-1592	LTR/Copia	+
IMC-105_Chr6	19777059	19777109	Chr2_dbseq-nr_2_15485805-15491903	Unspecified	-
IMC-105_Chr6	19777110	19777574	rnd-6_family-1948	LTR/Copia	+
IMC-105_Chr6	19777575	19777737	Chr2_dbseq-nr_2_15485805-15491903	Unspecified	-
IMC-105_Chr6	19777739	19777933	rnd-6_family-1592	LTR/Copia	+
IMC-105_Chr6	19777918	19778763	Chr2_dbseq-nr_2_15485805-15491903	Unspecified	-
IMC-105_Chr6	19778560	19779308	rnd-5_family-2178	LTR/Copia	+
IMC-105_Chr6	19779971	19780501	rnd-6_family-1592	LTR/Copia	+
IMC-105_Chr6	19780743	19781979	rnd-6_family-1592	LTR/Copia	+
IMC-105_Chr6	19781978	19782028	Chr2_dbseq-nr_2_15485805-15491903	Unspecified	-
IMC-105_Chr6	19782029	19782575	rnd-6_family-1948	LTR/Copia	+
IMC-105_Chr6	19782576	19782662	Chr2_dbseq-nr_2_15485805-15491903	Unspecified	-
IMC-105_Chr6	19782647	19782851	rnd-6_family-1592	LTR/Copia	+
IMC-105_Chr6	19782836	19783675	Chr2_dbseq-nr_2_15485805-15491903	Unspecified	-
IMC-105_Chr6	19783437	19784046	rnd-5_family-2178	LTR/Copia	+
IMC-105_Chr6	19784292	19784408	Chr2_dbseq-nr_2_15485805-15491903	Unspecified	-
IMC-105_Chr6	19784348	19784420	rnd-5_family-3505	LTR/Copia	+
IMC-105_Chr6	19784568	19784661	rnd-5_family-3505	LTR/Copia	+
IMC-105_Chr6	19784890	19785754	Chr5_dbseq-nr_5_8166040-8175673	Unspecified	+
IMC-105_Chr6	19785687	19785941	rnd-5_family-6386	LTR/Copia	-
IMC-105_Chr6	19785721	19786299	Chr5_dbseq-nr_5_8166040-8175673	Unspecified	+
IMC-105_Chr6	19786300	19787049	rnd-4_family-572	LTR/Copia	-
IMC-105_Chr6	19786747	19787241	Chr5_dbseq-nr_5_8166040-8175673	Unspecified	+
IMC-105_Chr6	19787242	19787390	rnd-3_family-459	LTR/Copia	-
IMC-105_Chr6	19787399	19788176	Chr5_dbseq-nr_5_8166040-8175673	Unspecified	+
IMC-105_Chr6	19788221	19789122	rnd-4_family-355	LTR/Copia	-
IMC-105_Chr6	19789129	19789244	Chr5_dbseq-nr_5_8166040-8175673	Unspecified	+
IMC-105_Chr6	19789258	19789757	Chr5_dbseq-nr_5_8166040-8175673	Unspecified	+
IMC-105_Chr6	19789455	19790056	Chr7_dbseq-nr_7_25334803-25339431	Unspecified	+
IMC-105_Chr6	19790028	19790102	rnd-4_family-544	LTR/Copia	-
IMC-105_Chr6	19790102	19792993	Chr5_dbseq-nr_5_8166040-8175673	Unspecified	+
IMC-105_Chr6	19792320	19793093	rnd-5_family-1062	LTR/Copia	-
IMC-105_Chr6	19793094	19793281	Chr5_dbseq-nr_5_8166040-8175673	Unspecified	+
IMC-105_Chr6	19793282	19796348	Chr5_dbseq-nr_5_24221752-24232920	Unspecified	-
IMC-105_Chr6	19796353	19796700	Chr5_dbseq-nr_5_8166040-8175673	Unspecified	+
IMC-105_Chr6	19796765	19797416	Chr5_dbseq-nr_5_8166040-8175673	Unspecified	+
IMC-105_Chr6	19797417	19797690	rnd-5_family-6386	LTR/Copia	-
IMC-105_Chr6	19797691	19797809	Chr5_dbseq-nr_5_8166040-8175673	Unspecified	+
IMC-105_Chr6	19797827	19798175	rnd-6_family-1592	LTR/Copia	+
IMC-105_Chr6	19798176	19800008	Chr5_dbseq-nr_5_24221752-24232920	Unspecified	-
IMC-105_Chr6	19800036	19800087	rnd-4_family-544	LTR/Copia	+
IMC-105_Chr6	19800088	19800172	rnd-5_family-4021	LTR/Gypsy	+
IMC-105_Chr6	19800173	19800199	rnd-4_family-544	LTR/Copia	+
IMC-105_Chr6	19800236	19801326	Chr4_dbseq-nr_4_6052573-6063505	Unspecified	+
IMC-105_Chr6	19801323	19801490	rnd-6_family-1592	LTR/Copia	+
IMC-105_Chr6	19804185	19804409	rnd-5_family-1666	Unknown	-
IMC-105_Chr6	19816197	19816376	rnd-3_family-535	DNA/hAT-Ac	-
IMC-105_Chr6	19816392	19816466	rnd-5_family-1307	Unknown	-
IMC-105_Chr6	19816492	19816799	rnd-3_family-535	DNA/hAT-Ac	-
IMC-105_Chr6	19816941	19817014	rnd-6_family-8435	Unknown	+
IMC-105_Chr6	19817127	19817259	rnd-4_family-612	Unknown	+
IMC-105_Chr6	19817187	19817572	rnd-5_family-49	Unknown	+
IMC-105_Chr6	19817482	19818400	rnd-4_family-599	LTR/Gypsy	+
IMC-105_Chr6	19818405	19819097	rnd-5_family-66	Unknown	+
IMC-105_Chr6	19819191	19819276	rnd-5_family-49	Unknown	+
IMC-105_Chr6	19819230	19819863	rnd-5_family-2701	LTR/Gypsy	+
IMC-105_Chr6	19819828	19819838	Chr10_dbseq-nr_1_5917702-5929740	Unspecified	-
IMC-105_Chr6	19819839	19820100	rnd-5_family-661	Unknown	-
IMC-105_Chr6	19820101	19820240	Chr10_dbseq-nr_1_5917702-5929740	Unspecified	-
IMC-105_Chr6	19820116	19820254	rnd-6_family-2373	LTR/Gypsy	-
IMC-105_Chr6	19820307	19820412	rnd-6_family-2373	LTR/Gypsy	-
IMC-105_Chr6	19820333	19820435	Chr2_dbseq-nr_2_34653939-34663838	Unspecified	-
IMC-105_Chr6	19820492	19820610	rnd-3_family-288	Unknown	+
IMC-105_Chr6	19820519	19820758	rnd-4_family-570	LTR/Gypsy	+
IMC-105_Chr6	19820748	19821495	Chr10_dbseq-nr_1_5917702-5929740	Unspecified	-
IMC-105_Chr6	19821519	19821742	rnd-5_family-2701	LTR/Gypsy	+
IMC-105_Chr6	19821743	19821830	Chr5_dbseq-nr_5_24221752-24232920	Unspecified	-
IMC-105_Chr6	19821831	19822108	rnd-5_family-51	LTR/Gypsy	+
IMC-105_Chr6	19822109	19822234	Chr5_dbseq-nr_5_24221752-24232920	Unspecified	-
IMC-105_Chr6	19822283	19823084	Chr4_dbseq-nr_4_2165035-2174206	Unspecified	-
IMC-105_Chr6	19823091	19824208	Chr1_dbseq-nr_0_31020611-31025550	Unspecified	-
IMC-105_Chr6	19824205	19824296	rnd-3_family-8	LTR/Gypsy	+
IMC-105_Chr6	19824297	19824630	Chr4_dbseq-nr_4_6052573-6063505	Unspecified	+
IMC-105_Chr6	19824464	19825122	Chr5_dbseq-nr_5_24221752-24232920	Unspecified	-
IMC-105_Chr6	19824900	19825259	rnd-5_family-606	Unknown	-
IMC-105_Chr6	19825266	19825338	rnd-5_family-4165	LTR/Gypsy	+
IMC-105_Chr6	19825339	19825404	rnd-5_family-4336	Unknown	-
IMC-105_Chr6	19825405	19825701	rnd-3_family-68	Unknown	+
IMC-105_Chr6	19825696	19826569	Chr1_dbseq-nr_0_31020611-31025550	Unspecified	+
IMC-105_Chr6	19825703	19825722	rnd-5_family-4165	LTR/Gypsy	+
IMC-105_Chr6	19826554	19826837	Chr1_dbseq-nr_0_31020611-31025550	Unspecified	+
IMC-105_Chr6	19826826	19827068	Chr1_dbseq-nr_0_31020611-31025550	Unspecified	-
IMC-105_Chr6	19827044	19827200	rnd-3_family-8	LTR/Gypsy	-
IMC-105_Chr6	19827066	19827507	rnd-3_family-68	Unknown	-
IMC-105_Chr6	19827068	19827941	rnd-3_family-16	Unknown	+
IMC-105_Chr6	19827206	19828443	Chr5_dbseq-nr_5_24221752-24232920	Unspecified	+
IMC-105_Chr6	19828265	19828581	Chr4_dbseq-nr_4_6052573-6063505	Unspecified	-
IMC-105_Chr6	19828581	19829605	Chr2_dbseq-nr_2_14101350-14110101	Unspecified	+
IMC-105_Chr6	19829670	19830186	rnd-3_family-337	LTR/Copia	-
IMC-105_Chr6	19829785	19831237	rnd-3_family-413	Unknown	-
IMC-105_Chr6	19831056	19831416	rnd-3_family-337	LTR/Copia	-
IMC-105_Chr6	19831306	19831449	rnd-2_family-176	LTR/Gypsy	-
IMC-105_Chr6	19831404	19831944	rnd-4_family-354	Unknown	-
IMC-105_Chr6	19831872	19832047	rnd-5_family-472	Unknown	-
IMC-105_Chr6	19832074	19832204	rnd-5_family-472	Unknown	-
IMC-105_Chr6	19832186	19832483	rnd-4_family-612	Unknown	-
IMC-105_Chr6	19832230	19832869	rnd-4_family-1624	Unknown	+
IMC-105_Chr6	19832592	19833175	rnd-5_family-53	Unknown	-
IMC-105_Chr6	19833184	19834544	Chr2_dbseq-nr_2_14101350-14110101	Unspecified	+
IMC-105_Chr6	19834544	19834654	rnd-5_family-4336	Unknown	+
IMC-105_Chr6	19834639	19834973	Chr5_dbseq-nr_5_24221752-24232920	Unspecified	-
IMC-105_Chr6	19834974	19835230	rnd-6_family-1501	LTR/Gypsy	+
IMC-105_Chr6	19835231	19835296	Chr5_dbseq-nr_5_24221752-24232920	Unspecified	-
IMC-105_Chr6	19835297	19835417	rnd-5_family-411	Unknown	+
IMC-105_Chr6	19835414	19836309	rnd-5_family-996	Unknown	-
IMC-105_Chr6	19835418	19836134	Chr5_dbseq-nr_5_24221752-24232920	Unspecified	-
IMC-105_Chr6	19836163	19836345	rnd-5_family-4165	LTR/Gypsy	+
IMC-105_Chr6	19836337	19837657	Chr1_dbseq-nr_0_31020611-31025550	Unspecified	+
IMC-105_Chr6	19837659	19837772	Chr2_dbseq-nr_2_14101350-14110101	Unspecified	+
IMC-105_Chr6	19838385	19838780	rnd-3_family-256	LINE/L1	+
IMC-105_Chr6	19838865	19839129	rnd-5_family-1979	LINE/L1	+
IMC-105_Chr6	19839162	19839248	Theobroma_cacao_13_31490	Unspecified	+
IMC-105_Chr6	19839249	19839260	rnd-5_family-2296	Unknown	-
IMC-105_Chr6	19839255	19839380	rnd-5_family-1979	LINE/L1	+
IMC-105_Chr6	19842119	19842416	rnd-6_family-3751	Unknown	+
IMC-105_Chr6	19842345	19842569	rnd-4_family-654	DNA/hAT-Tip100	-
IMC-105_Chr6	19842859	19843073	rnd-6_family-10034	Unknown	+
IMC-105_Chr6	19843071	19843229	rnd-5_family-5701	DNA/TcMar-Stowaway	-
IMC-105_Chr6	19845299	19846330	Chr1_dbseq-nr_0_11348464-11353546	Unspecified	-
IMC-105_Chr6	19846369	19847586	Chr5_dbseq-nr_5_8166040-8175673	Unspecified	+
IMC-105_Chr6	19847597	19850386	Chr1_dbseq-nr_0_11348464-11353546	Unspecified	-
IMC-105_Chr6	19850389	19852194	Chr5_dbseq-nr_5_8166040-8175673	Unspecified	+
IMC-105_Chr6	19852016	19852691	rnd-4_family-572	LTR/Copia	-
IMC-105_Chr6	19852696	19852762	rnd-6_family-6498	LTR/Copia	-
IMC-105_Chr6	19852765	19852840	rnd-4_family-355	LTR/Copia	-
IMC-105_Chr6	19852829	19854021	Chr5_dbseq-nr_5_8166040-8175673	Unspecified	+
IMC-105_Chr6	19854015	19854932	rnd-4_family-355	LTR/Copia	-
IMC-105_Chr6	19854940	19855187	Chr5_dbseq-nr_5_8166040-8175673	Unspecified	+
IMC-105_Chr6	19855188	19855899	Chr7_dbseq-nr_7_7067013-7071977	Unspecified	-
IMC-105_Chr6	19855900	19855980	rnd-4_family-544	LTR/Copia	-
IMC-105_Chr6	19855929	19855979	Chr5_dbseq-nr_5_8166040-8175673	Unspecified	+
IMC-105_Chr6	19855980	19856377	Chr5_dbseq-nr_5_8166040-8175673	Unspecified	+
IMC-105_Chr6	19856365	19856481	rnd-4_family-2268	LINE/R1	+
IMC-105_Chr6	19856386	19856484	rnd-3_family-16	Unknown	-
IMC-105_Chr6	19856471	19857840	Chr5_dbseq-nr_5_24221752-24232920	Unspecified	-
IMC-105_Chr6	19857122	19857995	rnd-3_family-16	Unknown	-
IMC-105_Chr6	19857556	19857997	rnd-3_family-68	Unknown	+
IMC-105_Chr6	19857863	19858019	rnd-6_family-2765	LTR/Gypsy	-
IMC-105_Chr6	19857995	19859556	Chr1_dbseq-nr_0_31020611-31025550	Unspecified	+
IMC-105_Chr6	19859559	19859574	rnd-4_family-732	Unknown	-
IMC-105_Chr6	19859575	19859682	rnd-4_family-59	Unknown	+
IMC-105_Chr6	19859683	19859716	rnd-4_family-732	Unknown	-
IMC-105_Chr6	19859688	19860977	rnd-3_family-17	LTR/Gypsy	+
IMC-105_Chr6	19860980	19861523	rnd-4_family-68	Unknown	+
IMC-105_Chr6	19861520	19861714	Theobroma_cacao_14_4439	Unspecified	+
IMC-105_Chr6	19861716	19862580	rnd-6_family-1501	LTR/Gypsy	+
IMC-105_Chr6	19862581	19863213	Chr4_dbseq-nr_4_8441840-8446883	Unspecified	+
IMC-105_Chr6	19863217	19863299	rnd-5_family-1629	LTR/Gypsy	+
IMC-105_Chr6	19863303	19864232	Chr5_dbseq-nr_5_24221752-24232920	Unspecified	+
IMC-105_Chr6	19863846	19865094	rnd-4_family-356	LTR/Gypsy	-
IMC-105_Chr6	19865090	19865317	rnd-4_family-582	Unknown	+
IMC-105_Chr6	19865189	19865759	Chr5_dbseq-nr_5_24221752-24232920	Unspecified	+
IMC-105_Chr6	19865582	19865924	Chr4_dbseq-nr_4_6052573-6063505	Unspecified	-
IMC-105_Chr6	19865903	19865995	rnd-3_family-16	Unknown	+
IMC-105_Chr6	19865996	19867002	rnd-5_family-53	Unknown	-
IMC-105_Chr6	19866997	19867095	rnd-3_family-16	Unknown	-
IMC-105_Chr6	19867074	19867417	Chr4_dbseq-nr_4_6052573-6063505	Unspecified	+
IMC-105_Chr6	19867239	19867999	Chr5_dbseq-nr_5_24221752-24232920	Unspecified	-
IMC-105_Chr6	19867684	19868074	rnd-4_family-582	Unknown	-
IMC-105_Chr6	19868083	19868202	rnd-5_family-4165	LTR/Gypsy	+
IMC-105_Chr6	19868105	19868793	rnd-3_family-16	Unknown	-
IMC-105_Chr6	19868292	19868817	rnd-5_family-4165	LTR/Gypsy	+
IMC-105_Chr6	19868793	19868882	Chr1_dbseq-nr_0_31020611-31025550	Unspecified	+
IMC-105_Chr6	19868883	19869036	Chr1_dbseq-nr_0_31020611-31025550	Unspecified	-
IMC-105_Chr6	19868930	19869038	rnd-5_family-3067	Unknown	-
IMC-105_Chr6	19869043	19869084	rnd-4_family-576	Unknown	-
IMC-105_Chr6	19869096	19870010	Chr1_dbseq-nr_0_31020611-31025550	Unspecified	-
IMC-105_Chr6	19870038	19870933	rnd-5_family-996	Unknown	+
IMC-105_Chr6	19870179	19871152	Chr4_dbseq-nr_4_6052573-6063505	Unspecified	-
IMC-105_Chr6	19870930	19871049	rnd-5_family-411	Unknown	-
IMC-105_Chr6	19871050	19871272	Chr5_dbseq-nr_5_24221752-24232920	Unspecified	+
IMC-105_Chr6	19871124	19871380	rnd-6_family-1501	LTR/Gypsy	-
IMC-105_Chr6	19871335	19871570	Chr4_dbseq-nr_4_6052573-6063505	Unspecified	-
IMC-105_Chr6	19871572	19871665	rnd-5_family-4336	Unknown	-
IMC-105_Chr6	19871659	19872896	Chr1_dbseq-nr_0_31020611-31025550	Unspecified	+
IMC-105_Chr6	19872897	19873031	rnd-5_family-53	Unknown	-
IMC-105_Chr6	19873032	19875439	rnd-3_family-17	LTR/Gypsy	-
IMC-105_Chr6	19875430	19875538	rnd-3_family-16	Unknown	-
IMC-105_Chr6	19875523	19875850	Chr4_dbseq-nr_4_6052573-6063505	Unspecified	+
IMC-105_Chr6	19875675	19876947	Chr5_dbseq-nr_5_24221752-24232920	Unspecified	-
IMC-105_Chr6	19876175	19876600	rnd-3_family-16	Unknown	-
IMC-105_Chr6	19876601	19877083	rnd-5_family-4165	LTR/Gypsy	+
IMC-105_Chr6	19876953	19877111	rnd-6_family-2765	LTR/Gypsy	-
IMC-105_Chr6	19877085	19878417	Chr1_dbseq-nr_0_31020611-31025550	Unspecified	+
IMC-105_Chr6	19878415	19878758	rnd-3_family-17	LTR/Gypsy	-
IMC-105_Chr6	19878744	19878972	rnd-4_family-732	Unknown	+
IMC-105_Chr6	19878757	19879079	Chr4_dbseq-nr_4_6052573-6063505	Unspecified	-
IMC-105_Chr6	19878834	19879125	Chr4_dbseq-nr_4_8441840-8446883	Unspecified	+
IMC-105_Chr6	19879060	19879220	rnd-3_family-17	LTR/Gypsy	-
IMC-105_Chr6	19879111	19879328	rnd-6_family-2852	LTR/Gypsy	-
IMC-105_Chr6	19879166	19879690	Chr5_dbseq-nr_5_24221752-24232920	Unspecified	+
IMC-105_Chr6	19879707	19879821	rnd-6_family-2373	LTR/Gypsy	-
IMC-105_Chr6	19879822	19879876	Chr2_dbseq-nr_2_34653939-34663838	Unspecified	-
IMC-105_Chr6	19879845	19879914	rnd-5_family-2072	LTR/Gypsy	-
IMC-105_Chr6	19879891	19880026	Chr5_dbseq-nr_5_24221752-24232920	Unspecified	+
IMC-105_Chr6	19880044	19880201	rnd-3_family-17	LTR/Gypsy	-
IMC-105_Chr6	19880202	19880357	rnd-4_family-2425	Unknown	-
IMC-105_Chr6	19880385	19881932	Chr5_dbseq-nr_5_8166040-8175673	Unspecified	-
IMC-105_Chr6	19881454	19882714	rnd-5_family-1077	LTR/Copia	+
IMC-105_Chr6	19882033	19884912	Chr5_dbseq-nr_5_8166040-8175673	Unspecified	-
IMC-105_Chr6	19884913	19885799	Chr7_dbseq-nr_7_7067013-7071977	Unspecified	+
IMC-105_Chr6	19885800	19886021	Chr5_dbseq-nr_5_8166040-8175673	Unspecified	-
IMC-105_Chr6	19886021	19886859	rnd-2_family-141	LTR/Copia	+
IMC-105_Chr6	19886860	19889462	Chr5_dbseq-nr_5_8166040-8175673	Unspecified	-
IMC-105_Chr6	19889466	19890449	rnd-2_family-16	LTR/Gypsy	+
IMC-105_Chr6	19889468	19890591	rnd-6_family-1794	LTR/Gypsy	+
IMC-105_Chr6	19890450	19891284	Chr4_dbseq-nr_4_6052573-6063505	Unspecified	+
IMC-105_Chr6	19891284	19891370	rnd-2_family-16	LTR/Gypsy	+
IMC-105_Chr6	19891364	19891958	Chr4_dbseq-nr_4_8441840-8446883	Unspecified	-
IMC-105_Chr6	19892001	19892133	Chr4_dbseq-nr_4_6052573-6063505	Unspecified	-
IMC-105_Chr6	19892082	19892487	rnd-3_family-66	LTR/Gypsy	-
IMC-105_Chr6	19892134	19892227	Chr5_dbseq-nr_5_24221752-24232920	Unspecified	+
IMC-105_Chr6	19892468	19892613	rnd-3_family-413	Unknown	-
IMC-105_Chr6	19892538	19892671	rnd-2_family-176	LTR/Gypsy	-
IMC-105_Chr6	19892724	19892957	rnd-6_family-819	Unknown	+
IMC-105_Chr6	19892960	19893039	rnd-6_family-1740	Unknown	-
IMC-105_Chr6	19893042	19893686	rnd-5_family-53	Unknown	-
IMC-105_Chr6	19893677	19894578	Chr5_dbseq-nr_5_8166040-8175673	Unspecified	+
IMC-105_Chr6	19894582	19894773	Chr1_dbseq-nr_0_11348464-11353546	Unspecified	-
IMC-105_Chr6	19896230	19896395	rnd-6_family-1830	Unknown	-
IMC-105_Chr6	19896232	19896427	rnd-5_family-1723	DNA/MULE-MuDR	+
IMC-105_Chr6	19896367	19896883	rnd-5_family-1258	Unknown	-
IMC-105_Chr6	19896885	19897843	rnd-4_family-1608	DNA/hAT-Tip100	+
IMC-105_Chr6	19899625	19899835	rnd-5_family-1933	LTR/Copia	-
IMC-105_Chr6	19899845	19900049	rnd-5_family-49	Unknown	+
IMC-105_Chr6	19900068	19900973	Chr4_dbseq-nr_4_2165035-2174206	Unspecified	-
IMC-105_Chr6	19901075	19901161	rnd-3_family-33	Unknown	-
IMC-105_Chr6	19901164	19901330	Chr4_dbseq-nr_4_6052573-6063505	Unspecified	+
IMC-105_Chr6	19901331	19902346	Chr5_dbseq-nr_5_24221752-24232920	Unspecified	-
IMC-105_Chr6	19901825	19902247	rnd-3_family-16	Unknown	-
IMC-105_Chr6	19902248	19902724	rnd-5_family-4165	LTR/Gypsy	+
IMC-105_Chr6	19902347	19902563	Chr4_dbseq-nr_4_6052573-6063505	Unspecified	+
IMC-105_Chr6	19902591	19902750	rnd-6_family-2765	LTR/Gypsy	-
IMC-105_Chr6	19902725	19906300	Chr1_dbseq-nr_0_31020611-31025550	Unspecified	+
IMC-105_Chr6	19906300	19906667	rnd-4_family-575	LTR/Gypsy	+
IMC-105_Chr6	19906659	19906702	rnd-3_family-8	LTR/Gypsy	+
IMC-105_Chr6	19906703	19907418	Chr5_dbseq-nr_5_24221752-24232920	Unspecified	-
IMC-105_Chr6	19907419	19907664	rnd-6_family-2765	LTR/Gypsy	-
IMC-105_Chr6	19907673	19908584	Chr4_dbseq-nr_4_6052573-6063505	Unspecified	+
IMC-105_Chr6	19908544	19908668	rnd-3_family-8	LTR/Gypsy	+
IMC-105_Chr6	19908558	19908671	rnd-6_family-2765	LTR/Gypsy	-
IMC-105_Chr6	19908673	19909009	rnd-4_family-70	LTR/Gypsy	+
IMC-105_Chr6	19909010	19909050	Chr5_dbseq-nr_5_24221752-24232920	Unspecified	-
IMC-105_Chr6	19908995	19909167	rnd-6_family-1501	LTR/Gypsy	+
IMC-105_Chr6	19909011	19909219	rnd-3_family-16	Unknown	-
IMC-105_Chr6	19909194	19909524	Chr4_dbseq-nr_4_6052573-6063505	Unspecified	+
IMC-105_Chr6	19909346	19910379	Chr5_dbseq-nr_5_24221752-24232920	Unspecified	-
IMC-105_Chr6	19909858	19910754	rnd-3_family-16	Unknown	-
IMC-105_Chr6	19910281	19910756	rnd-5_family-4165	LTR/Gypsy	+
IMC-105_Chr6	19910623	19910782	rnd-6_family-2765	LTR/Gypsy	-
IMC-105_Chr6	19910758	19912043	Chr1_dbseq-nr_0_31020611-31025550	Unspecified	+
IMC-105_Chr6	19912115	19912449	rnd-3_family-413	Unknown	-
IMC-105_Chr6	19912363	19913190	Chr10_dbseq-nr_1_5917702-5929740	Unspecified	-
IMC-105_Chr6	19913206	19913641	Chr10_dbseq-nr_1_5917702-5929740	Unspecified	-
IMC-105_Chr6	19913655	19914740	Chr4_dbseq-nr_4_2165035-2174206	Unspecified	-
IMC-105_Chr6	19914741	19915928	rnd-2_family-16	LTR/Gypsy	+
IMC-105_Chr6	19915742	19916607	Chr5_dbseq-nr_5_24221752-24232920	Unspecified	-
IMC-105_Chr6	19916611	19916692	rnd-5_family-1629	LTR/Gypsy	-
IMC-105_Chr6	19916675	19917272	Chr4_dbseq-nr_4_8441840-8446883	Unspecified	-
IMC-105_Chr6	19917297	19917788	Chr4_dbseq-nr_4_2165035-2174206	Unspecified	-
IMC-105_Chr6	19917796	19918267	rnd-5_family-2067	Unknown	+
IMC-105_Chr6	19918262	19918833	Chr4_dbseq-nr_4_8441840-8446883	Unspecified	+
IMC-105_Chr6	19918269	19919011	Chr4_dbseq-nr_4_6052573-6063505	Unspecified	-
IMC-105_Chr6	19918899	19919033	Chr5_dbseq-nr_5_24221752-24232920	Unspecified	+
IMC-105_Chr6	19919062	19920400	rnd-4_family-356	LTR/Gypsy	-
IMC-105_Chr6	19920375	19920402	Chr2_dbseq-nr_2_34653939-34663838	Unspecified	+
IMC-105_Chr6	19920403	19920503	rnd-6_family-2373	LTR/Gypsy	+
IMC-105_Chr6	19920504	19920568	Chr2_dbseq-nr_2_34653939-34663838	Unspecified	+
IMC-105_Chr6	19920517	19920688	rnd-3_family-288	Unknown	-
IMC-105_Chr6	19920667	19920728	rnd-4_family-1628	Unknown	+
IMC-105_Chr6	19920676	19921474	Chr4_dbseq-nr_4_6052573-6063505	Unspecified	-
IMC-105_Chr6	19921479	19922276	rnd-3_family-337	LTR/Copia	-
IMC-105_Chr6	19922277	19922879	Chr1_dbseq-nr_0_31020611-31025550	Unspecified	-
IMC-105_Chr6	19922880	19924532	rnd-3_family-337	LTR/Copia	-
IMC-105_Chr6	19924533	19924828	rnd-4_family-1624	Unknown	+
IMC-105_Chr6	19924537	19924958	rnd-5_family-6569	LTR/Gypsy	-
IMC-105_Chr6	19924584	19925128	rnd-5_family-53	Unknown	-
IMC-105_Chr6	19925129	19926639	Chr4_dbseq-nr_4_6052573-6063505	Unspecified	-
IMC-105_Chr6	19926640	19926718	rnd-4_family-1606	LTR/Gypsy	-
IMC-105_Chr6	19926719	19927062	Chr9_dbseq-nr_9_9998740-10004114	Unspecified	+
IMC-105_Chr6	19927063	19928525	Chr5_dbseq-nr_5_24221752-24232920	Unspecified	+
IMC-105_Chr6	19927063	19927080	rnd-4_family-1606	LTR/Gypsy	-
IMC-105_Chr6	19928518	19929578	rnd-6_family-1794	LTR/Gypsy	+
IMC-105_Chr6	19929187	19929766	Chr4_dbseq-nr_4_6052573-6063505	Unspecified	+
IMC-105_Chr6	19929193	19930057	Chr5_dbseq-nr_5_24221752-24232920	Unspecified	-
IMC-105_Chr6	19930057	19930149	rnd-2_family-16	LTR/Gypsy	+
IMC-105_Chr6	19930155	19930820	Chr4_dbseq-nr_4_8441840-8446883	Unspecified	-
IMC-105_Chr6	19930804	19931234	rnd-4_family-599	LTR/Gypsy	+
IMC-105_Chr6	19931236	19931683	rnd-4_family-882	LTR/Copia	-
IMC-105_Chr6	19931371	19931701	rnd-3_family-61	LTR/Copia	-
IMC-105_Chr6	19931702	19932943	Chr4_dbseq-nr_4_6052573-6063505	Unspecified	-
IMC-105_Chr6	19932891	19933875	rnd-4_family-356	LTR/Gypsy	-
IMC-105_Chr6	19933870	19933935	Chr2_dbseq-nr_2_34653939-34663838	Unspecified	+
IMC-105_Chr6	19933936	19934050	rnd-6_family-2373	LTR/Gypsy	+
IMC-105_Chr6	19934051	19934159	Chr2_dbseq-nr_2_34653939-34663838	Unspecified	+
IMC-105_Chr6	19934062	19934233	rnd-3_family-288	Unknown	-
IMC-105_Chr6	19934207	19935196	rnd-3_family-61	LTR/Copia	-
IMC-105_Chr6	19935221	19935601	rnd-4_family-882	LTR/Copia	-
IMC-105_Chr6	19935672	19936051	rnd-5_family-2649	Unknown	-
IMC-105_Chr6	19936038	19936240	rnd-4_family-882	LTR/Copia	-
IMC-105_Chr6	19936241	19936292	rnd-3_family-63	Unknown	+
IMC-105_Chr6	19936202	19936303	rnd-2_family-36	LTR/Gypsy	+
IMC-105_Chr6	19936320	19936414	rnd-5_family-1063	Unknown	+
IMC-105_Chr6	19936491	19936609	rnd-2_family-36	LTR/Gypsy	+
IMC-105_Chr6	19936613	19936686	rnd-5_family-315	Unknown	+
IMC-105_Chr6	19936644	19938514	rnd-6_family-1807	LINE/L2	+
IMC-105_Chr6	19938566	19938857	rnd-4_family-1314	Unknown	-
IMC-105_Chr6	19938849	19938948	rnd-4_family-1314	Unknown	-
IMC-105_Chr6	19938919	19939206	rnd-4_family-1314	Unknown	-
IMC-105_Chr6	19939292	19939468	rnd-5_family-482	Unknown	-
IMC-105_Chr6	19939641	19939806	rnd-5_family-1844	LTR/Copia	-
IMC-105_Chr6	19939915	19940151	Chr2_dbseq-nr_2_15099482-15102795	Unspecified	-
IMC-105_Chr6	19940138	19940830	rnd-4_family-163	LTR/Copia	-
IMC-105_Chr6	19940779	19942395	Chr2_dbseq-nr_2_14101350-14110101	Unspecified	+
IMC-105_Chr6	19942394	19942654	Chr2_dbseq-nr_2_14101350-14110101	Unspecified	+
IMC-105_Chr6	19942655	19943728	rnd-4_family-161	LTR/Copia	-
IMC-105_Chr6	19943726	19944231	Chr2_dbseq-nr_2_15099482-15102795	Unspecified	-
IMC-105_Chr6	19944228	19944563	Chr2_dbseq-nr_2_15099482-15102795	Unspecified	-
IMC-105_Chr6	19944550	19944885	rnd-4_family-163	LTR/Copia	-
IMC-105_Chr6	19944930	19945747	rnd-5_family-1844	LTR/Copia	-
IMC-105_Chr6	19945730	19946367	Chr4_dbseq-nr_4_8441840-8446883	Unspecified	+
IMC-105_Chr6	19946355	19946434	rnd-5_family-1629	LTR/Gypsy	+
IMC-105_Chr6	19946415	19946441	rnd-6_family-2520	LTR/Gypsy	-
IMC-105_Chr6	19946438	19947268	Chr5_dbseq-nr_5_24221752-24232920	Unspecified	+
IMC-105_Chr6	19946922	19948234	rnd-6_family-1794	LTR/Gypsy	-
IMC-105_Chr6	19948393	19948529	rnd-5_family-881	Unknown	-
IMC-105_Chr6	19948736	19948849	rnd-3_family-16	Unknown	-
IMC-105_Chr6	19948835	19949165	Chr4_dbseq-nr_4_6052573-6063505	Unspecified	+
IMC-105_Chr6	19949005	19950014	Chr5_dbseq-nr_5_24221752-24232920	Unspecified	-
IMC-105_Chr6	19949916	19950021	rnd-5_family-4165	LTR/Gypsy	+
IMC-105_Chr6	19950022	19950398	rnd-3_family-16	Unknown	-
IMC-105_Chr6	19950269	19950423	rnd-6_family-2765	LTR/Gypsy	-
IMC-105_Chr6	19950398	19951750	Chr1_dbseq-nr_0_31020611-31025550	Unspecified	+
IMC-105_Chr6	19950399	19950422	rnd-5_family-4165	LTR/Gypsy	+
IMC-105_Chr6	19951817	19952340	rnd-5_family-1933	LTR/Copia	+
IMC-105_Chr6	19952341	19953113	rnd-5_family-1522	LTR/Copia	+
IMC-105_Chr6	19953143	19954472	rnd-4_family-77	LTR/Copia	+
IMC-105_Chr6	19954455	19954584	rnd-4_family-9	Unknown	+
IMC-105_Chr6	19954579	19954813	rnd-6_family-4801	Unknown	+
IMC-105_Chr6	19954846	19955726	rnd-3_family-413	Unknown	-
IMC-105_Chr6	19955706	19955847	Chr4_dbseq-nr_4_8441840-8446883	Unspecified	+
IMC-105_Chr6	19955856	19956053	rnd-6_family-2852	LTR/Gypsy	-
IMC-105_Chr6	19955901	19956440	Chr4_dbseq-nr_4_6052573-6063505	Unspecified	-
IMC-105_Chr6	19956407	19956501	rnd-4_family-356	LTR/Gypsy	-
IMC-105_Chr6	19956505	19956594	Chr5_dbseq-nr_5_24221752-24232920	Unspecified	+
IMC-105_Chr6	19956681	19956804	rnd-6_family-5237	LTR/Gypsy	-
IMC-105_Chr6	19956709	19956865	Chr4_dbseq-nr_4_6052573-6063505	Unspecified	-
IMC-105_Chr6	19956925	19957961	rnd-4_family-356	LTR/Gypsy	-
IMC-105_Chr6	19957953	19958024	Chr2_dbseq-nr_2_34653939-34663838	Unspecified	+
IMC-105_Chr6	19958025	19958138	rnd-6_family-2373	LTR/Gypsy	+
IMC-105_Chr6	19958139	19958260	Chr2_dbseq-nr_2_34653939-34663838	Unspecified	+
IMC-105_Chr6	19958149	19958325	rnd-4_family-356	LTR/Gypsy	-
IMC-105_Chr6	19958326	19958710	rnd-4_family-612	Unknown	-
IMC-105_Chr6	19958370	19958940	rnd-3_family-337	LTR/Copia	-
IMC-105_Chr6	19958949	19959585	Chr4_dbseq-nr_4_8441840-8446883	Unspecified	+
IMC-105_Chr6	19959577	19959681	rnd-2_family-16	LTR/Gypsy	-
IMC-105_Chr6	19959681	19960283	Chr5_dbseq-nr_5_24221752-24232920	Unspecified	+
IMC-105_Chr6	19960154	19960300	rnd-4_family-2425	Unknown	-
IMC-105_Chr6	19960277	19960325	rnd-5_family-2639	Unknown	-
IMC-105_Chr6	19960316	19960469	Chr4_dbseq-nr_4_8441840-8446883	Unspecified	+
IMC-105_Chr6	19960407	19960559	rnd-3_family-17	LTR/Gypsy	-
IMC-105_Chr6	19960463	19960675	rnd-6_family-2852	LTR/Gypsy	-
IMC-105_Chr6	19960587	19961037	Chr5_dbseq-nr_5_24221752-24232920	Unspecified	+
IMC-105_Chr6	19961054	19961168	rnd-6_family-2373	LTR/Gypsy	-
IMC-105_Chr6	19961169	19961194	Chr2_dbseq-nr_2_34653939-34663838	Unspecified	-
IMC-105_Chr6	19961178	19961218	rnd-4_family-17	LTR/Gypsy	-
IMC-105_Chr6	19961219	19961250	rnd-5_family-2072	LTR/Gypsy	-
IMC-105_Chr6	19961203	19961329	Chr5_dbseq-nr_5_24221752-24232920	Unspecified	+
IMC-105_Chr6	19961284	19961371	Chr5_dbseq-nr_5_24221752-24232920	Unspecified	-
IMC-105_Chr6	19961308	19961462	rnd-3_family-17	LTR/Gypsy	-
IMC-105_Chr6	19961340	19961612	rnd-6_family-4175	LTR/Gypsy	-
IMC-105_Chr6	19961506	19961614	Chr4_dbseq-nr_4_6052573-6063505	Unspecified	-
IMC-105_Chr6	19961615	19962928	rnd-3_family-17	LTR/Gypsy	-
IMC-105_Chr6	19962922	19963185	rnd-6_family-1794	LTR/Gypsy	-
IMC-105_Chr6	19963182	19963862	rnd-5_family-6661	LTR/Gypsy	-
IMC-105_Chr6	19963851	19965120	rnd-3_family-17	LTR/Gypsy	+
IMC-105_Chr6	19965121	19965724	Chr5_dbseq-nr_5_24221752-24232920	Unspecified	-
IMC-105_Chr6	19965725	19965751	Chr2_dbseq-nr_2_34653939-34663838	Unspecified	+
IMC-105_Chr6	19965752	19965864	rnd-6_family-2373	LTR/Gypsy	+
IMC-105_Chr6	19965865	19965892	Chr2_dbseq-nr_2_34653939-34663838	Unspecified	+
IMC-105_Chr6	19965871	19966394	Chr5_dbseq-nr_5_24221752-24232920	Unspecified	-
IMC-105_Chr6	19966306	19966576	rnd-3_family-17	LTR/Gypsy	+
IMC-105_Chr6	19966577	19966712	Chr4_dbseq-nr_4_8441840-8446883	Unspecified	-
IMC-105_Chr6	19966664	19966791	rnd-4_family-732	Unknown	-
IMC-105_Chr6	19966794	19967428	Chr4_dbseq-nr_4_8441840-8446883	Unspecified	+
IMC-105_Chr6	19967417	19967503	rnd-2_family-16	LTR/Gypsy	-
IMC-105_Chr6	19967498	19968356	Chr5_dbseq-nr_5_24221752-24232920	Unspecified	+
IMC-105_Chr6	19967961	19969338	rnd-6_family-1794	LTR/Gypsy	-
IMC-105_Chr6	19969340	19969423	rnd-4_family-732	Unknown	-
IMC-105_Chr6	19969426	19969484	rnd-4_family-59	Unknown	+
IMC-105_Chr6	19969489	19972181	rnd-3_family-17	LTR/Gypsy	+
IMC-105_Chr6	19972179	19974864	rnd-3_family-17	LTR/Gypsy	+
IMC-105_Chr6	19974865	19974924	Chr5_dbseq-nr_5_24221752-24232920	Unspecified	-
IMC-105_Chr6	19974911	19975012	rnd-4_family-546	LINE/I	+
IMC-105_Chr6	19974935	19975025	Chr5_dbseq-nr_5_24221752-24232920	Unspecified	+
IMC-105_Chr6	19975026	19975147	rnd-6_family-4511	Unknown	-
IMC-105_Chr6	19975186	19975569	Chr5_dbseq-nr_5_24221752-24232920	Unspecified	+
IMC-105_Chr6	19975576	19976078	Chr5_dbseq-nr_5_24221752-24232920	Unspecified	-
IMC-105_Chr6	19976050	19976107	Chr2_dbseq-nr_2_34653939-34663838	Unspecified	+
IMC-105_Chr6	19976108	19976219	rnd-6_family-2373	LTR/Gypsy	+
IMC-105_Chr6	19976225	19976798	Chr5_dbseq-nr_5_24221752-24232920	Unspecified	-
IMC-105_Chr6	19976661	19976930	rnd-3_family-17	LTR/Gypsy	+
IMC-105_Chr6	19976864	19977012	Chr4_dbseq-nr_4_8441840-8446883	Unspecified	-
IMC-105_Chr6	19977013	19977064	rnd-2_family-16	LTR/Gypsy	-
IMC-105_Chr6	19977074	19977751	rnd-4_family-612	Unknown	-
IMC-105_Chr6	19977276	19978658	rnd-4_family-1624	Unknown	+
IMC-105_Chr6	19978645	19978688	rnd-4_family-1628	Unknown	+
IMC-105_Chr6	19978689	19978805	rnd-4_family-354	Unknown	-
IMC-105_Chr6	19978814	19979009	rnd-4_family-77	LTR/Copia	+
IMC-105_Chr6	19978939	19979358	rnd-2_family-36	LTR/Gypsy	-
IMC-105_Chr6	19979056	19979446	rnd-3_family-63	Unknown	-
IMC-105_Chr6	19979447	19979894	rnd-6_family-1497	Unknown	+
IMC-105_Chr6	19979940	19979980	rnd-6_family-892	Unknown	+
IMC-105_Chr6	19979974	19980057	rnd-6_family-101	Unknown	-
IMC-105_Chr6	19979985	19980085	Chr5_dbseq-nr_5_24221752-24232920	Unspecified	+
IMC-105_Chr6	19980086	19980278	rnd-4_family-1606	LTR/Gypsy	-
IMC-105_Chr6	19980279	19980519	Chr5_dbseq-nr_5_24221752-24232920	Unspecified	+
IMC-105_Chr6	19980560	19980685	rnd-4_family-10	Unknown	+
IMC-105_Chr6	19980627	19980733	rnd-5_family-6661	LTR/Gypsy	-
IMC-105_Chr6	19980694	19980757	Chr5_dbseq-nr_5_24221752-24232920	Unspecified	+
IMC-105_Chr6	19980758	19981030	rnd-5_family-58	Unknown	+
IMC-105_Chr6	19981012	19981174	rnd-6_family-2857	LTR/Gypsy	-
IMC-105_Chr6	19981031	19981075	Chr5_dbseq-nr_5_24221752-24232920	Unspecified	+
IMC-105_Chr6	19981176	19981624	rnd-4_family-10	Unknown	+
IMC-105_Chr6	19981418	19981723	rnd-3_family-413	Unknown	-
IMC-105_Chr6	19981658	19981786	rnd-4_family-10	Unknown	+
IMC-105_Chr6	19981785	19982025	rnd-4_family-354	Unknown	-
IMC-105_Chr6	19981919	19985013	rnd-2_family-176	LTR/Gypsy	-
IMC-105_Chr6	19985014	19986359	rnd-5_family-53	Unknown	-
IMC-105_Chr6	19985018	19986642	rnd-4_family-732	Unknown	+
IMC-105_Chr6	19986703	19987013	rnd-4_family-732	Unknown	+
IMC-105_Chr6	19986974	19987565	Chr4_dbseq-nr_4_8441840-8446883	Unspecified	+
IMC-105_Chr6	19987599	19987724	rnd-4_family-10	Unknown	+
IMC-105_Chr6	19987666	19987772	rnd-5_family-6661	LTR/Gypsy	-
IMC-105_Chr6	19987733	19987796	Chr5_dbseq-nr_5_24221752-24232920	Unspecified	+
IMC-105_Chr6	19987797	19988005	rnd-5_family-58	Unknown	+
IMC-105_Chr6	19988006	19988121	Chr5_dbseq-nr_5_24221752-24232920	Unspecified	+
IMC-105_Chr6	19988057	19988221	rnd-6_family-2857	LTR/Gypsy	-
IMC-105_Chr6	19988223	19988671	rnd-4_family-10	Unknown	+
IMC-105_Chr6	19988464	19988782	rnd-3_family-413	Unknown	-
IMC-105_Chr6	19988705	19988832	rnd-4_family-10	Unknown	+
IMC-105_Chr6	19988831	19989071	rnd-4_family-354	Unknown	-
IMC-105_Chr6	19989021	19989167	rnd-2_family-176	LTR/Gypsy	-
IMC-105_Chr6	19989215	19989672	rnd-6_family-8597	Unknown	+
IMC-105_Chr6	19989265	19989959	rnd-5_family-53	Unknown	-
IMC-105_Chr6	19990083	19990131	rnd-2_family-36	LTR/Gypsy	-
IMC-105_Chr6	19990135	19990652	rnd-6_family-1497	Unknown	+
IMC-105_Chr6	19990720	19990769	rnd-5_family-1075	LTR/Copia	+
IMC-105_Chr6	19990852	19991053	rnd-2_family-36	LTR/Gypsy	-
IMC-105_Chr6	19991114	19991231	rnd-5_family-881	Unknown	-
IMC-105_Chr6	19991135	19991296	rnd-5_family-46	DNA/TcMar-Tc1	-
IMC-105_Chr6	19991365	19991414	rnd-5_family-881	Unknown	-
IMC-105_Chr6	19991384	19992166	Chr10_dbseq-nr_1_5917702-5929740	Unspecified	+
IMC-105_Chr6	19992114	19992455	rnd-3_family-413	Unknown	+
IMC-105_Chr6	19992446	19992619	Chr2_dbseq-nr_2_34653939-34663838	Unspecified	+
IMC-105_Chr6	19992620	19992846	rnd-4_family-1001	Unknown	+
IMC-105_Chr6	19992918	19994253	rnd-5_family-1522	LTR/Copia	+
IMC-105_Chr6	19994260	19994442	rnd-5_family-1844	LTR/Copia	-
IMC-105_Chr6	19994457	19994677	rnd-5_family-881	Unknown	-
IMC-105_Chr6	19994820	19995222	rnd-5_family-881	Unknown	-
IMC-105_Chr6	19995270	19995438	rnd-4_family-191	Unknown	-
IMC-105_Chr6	19995363	19995454	rnd-4_family-546	LINE/I	-
IMC-105_Chr6	19995387	19995471	rnd-5_family-2701	LTR/Gypsy	+
IMC-105_Chr6	19995480	19996552	Chr5_dbseq-nr_5_8166040-8175673	Unspecified	-
IMC-105_Chr6	19996589	19996685	rnd-5_family-2701	LTR/Gypsy	+
IMC-105_Chr6	19996686	19996704	rnd-4_family-546	LINE/I	-
IMC-105_Chr6	19996747	19997082	rnd-5_family-892	Unknown	-
IMC-105_Chr6	19997204	19997405	rnd-5_family-892	Unknown	-
IMC-105_Chr6	19997387	19997485	rnd-3_family-68	Unknown	+
IMC-105_Chr6	19997404	19997489	rnd-3_family-33	Unknown	-
IMC-105_Chr6	19997489	19997792	Chr4_dbseq-nr_4_6052573-6063505	Unspecified	+
IMC-105_Chr6	19997637	19997945	Chr5_dbseq-nr_5_24221752-24232920	Unspecified	-
IMC-105_Chr6	19997926	19998799	Chr5_dbseq-nr_5_24221752-24232920	Unspecified	-
IMC-105_Chr6	19998064	19998937	rnd-3_family-16	Unknown	-
IMC-105_Chr6	19998508	19998960	rnd-3_family-16	Unknown	+
IMC-105_Chr6	19998937	20000062	Chr1_dbseq-nr_0_31020611-31025550	Unspecified	+
IMC-105_Chr6	20000125	20000302	Chr3_dbseq-nr_3_9230887-9248468	Unspecified	+
IMC-105_Chr6	20000303	20000424	rnd-6_family-1790	Unknown	+
IMC-105_Chr6	20000425	20000473	Chr3_dbseq-nr_3_9230887-9248468	Unspecified	+
IMC-105_Chr6	20000790	20000938	Chr3_dbseq-nr_3_9230887-9248468	Unspecified	+
IMC-105_Chr6	20000925	20001092	Chr3_dbseq-nr_3_9230887-9248468	Unspecified	+
IMC-105_Chr6	20001050	20001236	rnd-5_family-2523	Unknown	-
IMC-105_Chr6	20001120	20001324	rnd-5_family-835	Unknown	+
IMC-105_Chr6	20001405	20001905	Chr3_dbseq-nr_3_9230887-9248468	Unspecified	+
IMC-105_Chr6	20001791	20002028	rnd-6_family-1164	LINE/L1-Tx1	-
IMC-105_Chr6	20001962	20002048	rnd-6_family-719	Unknown	-
IMC-105_Chr6	20002039	20006591	Chr3_dbseq-nr_3_9230887-9248468	Unspecified	+
IMC-105_Chr6	20006565	20011671	Chr3_dbseq-nr_3_9230887-9248468	Unspecified	+
IMC-105_Chr6	20011677	20012003	Chr4_dbseq-nr_4_6052573-6063505	Unspecified	+
IMC-105_Chr6	20011843	20012988	Chr5_dbseq-nr_5_24221752-24232920	Unspecified	-
IMC-105_Chr6	20012992	20013619	Chr4_dbseq-nr_4_8441840-8446883	Unspecified	-
IMC-105_Chr6	20013619	20013841	rnd-3_family-16	Unknown	+
IMC-105_Chr6	20013686	20013842	rnd-6_family-2765	LTR/Gypsy	-
IMC-105_Chr6	20013818	20015171	Chr1_dbseq-nr_0_31020611-31025550	Unspecified	+
IMC-105_Chr6	20015172	20015237	rnd-5_family-892	Unknown	-
IMC-105_Chr6	20015239	20015908	rnd-3_family-337	LTR/Copia	-
IMC-105_Chr6	20015957	20016145	rnd-3_family-337	LTR/Copia	-
IMC-105_Chr6	20016094	20016823	rnd-3_family-413	Unknown	-
IMC-105_Chr6	20016618	20017033	rnd-3_family-337	LTR/Copia	-
IMC-105_Chr6	20016897	20017203	rnd-2_family-176	LTR/Gypsy	-
IMC-105_Chr6	20017052	20017224	rnd-4_family-10	Unknown	+
IMC-105_Chr6	20017201	20017256	rnd-3_family-33	Unknown	+
IMC-105_Chr6	20017263	20017892	Chr4_dbseq-nr_4_8441840-8446883	Unspecified	+
IMC-105_Chr6	20017877	20017980	rnd-2_family-16	LTR/Gypsy	-
IMC-105_Chr6	20017980	20018616	Chr5_dbseq-nr_5_24221752-24232920	Unspecified	+
IMC-105_Chr6	20018504	20019854	rnd-2_family-16	LTR/Gypsy	-
IMC-105_Chr6	20019859	20020577	rnd-3_family-33	Unknown	+
IMC-105_Chr6	20020083	20020725	rnd-3_family-16	Unknown	-
IMC-105_Chr6	20020775	20020904	rnd-3_family-16	Unknown	-
IMC-105_Chr6	20020849	20020916	rnd-2_family-176	LTR/Gypsy	+
IMC-105_Chr6	20020995	20021057	rnd-3_family-33	Unknown	+
IMC-105_Chr6	20021021	20021539	rnd-5_family-53	Unknown	-
IMC-105_Chr6	20021540	20021583	rnd-4_family-210	DNA/hAT-Ac	+
IMC-105_Chr6	20021574	20021820	rnd-5_family-892	Unknown	-
IMC-105_Chr6	20021816	20022280	rnd-4_family-546	LINE/I	-
IMC-105_Chr6	20022058	20022398	rnd-4_family-599	LTR/Gypsy	+
IMC-105_Chr6	20022565	20022670	rnd-4_family-599	LTR/Gypsy	+
IMC-105_Chr6	20022746	20023029	rnd-5_family-1062	LTR/Copia	-
IMC-105_Chr6	20023075	20023779	Chr5_dbseq-nr_5_8166040-8175673	Unspecified	+
IMC-105_Chr6	20023781	20024039	Chr1_dbseq-nr_0_34711031-34715742	Unspecified	+
IMC-105_Chr6	20024040	20024115	rnd-4_family-544	LTR/Copia	-
IMC-105_Chr6	20024116	20024339	Chr1_dbseq-nr_0_34711031-34715742	Unspecified	+
IMC-105_Chr6	20024331	20024474	rnd-5_family-1120	LTR/Copia	-
IMC-105_Chr6	20024583	20024688	rnd-4_family-546	LINE/I	+
IMC-105_Chr6	20024612	20024717	Chr4_dbseq-nr_4_6052573-6063505	Unspecified	-
IMC-105_Chr6	20024718	20024930	rnd-4_family-1606	LTR/Gypsy	-
IMC-105_Chr6	20024931	20025292	Chr4_dbseq-nr_4_6052573-6063505	Unspecified	-
IMC-105_Chr6	20025197	20025324	rnd-4_family-10	Unknown	+
IMC-105_Chr6	20025330	20025733	Chr4_dbseq-nr_4_6052573-6063505	Unspecified	-
IMC-105_Chr6	20025553	20026178	rnd-3_family-66	LTR/Gypsy	-
IMC-105_Chr6	20026185	20026261	rnd-2_family-176	LTR/Gypsy	-
IMC-105_Chr6	20026323	20026526	rnd-2_family-176	LTR/Gypsy	-
IMC-105_Chr6	20026533	20027251	rnd-2_family-16	LTR/Gypsy	+
IMC-105_Chr6	20027243	20027376	rnd-3_family-16	Unknown	+
IMC-105_Chr6	20027354	20028021	rnd-6_family-1794	LTR/Gypsy	+
IMC-105_Chr6	20027584	20028486	Chr5_dbseq-nr_5_24221752-24232920	Unspecified	-
IMC-105_Chr6	20028484	20028587	rnd-2_family-16	LTR/Gypsy	+
IMC-105_Chr6	20028576	20029217	Chr4_dbseq-nr_4_8441840-8446883	Unspecified	-
IMC-105_Chr6	20029218	20029857	rnd-5_family-53	Unknown	-
IMC-105_Chr6	20029837	20029960	rnd-4_family-1628	Unknown	+
IMC-105_Chr6	20029980	20032015	rnd-2_family-176	LTR/Gypsy	-
IMC-105_Chr6	20032016	20032659	rnd-5_family-53	Unknown	-
IMC-105_Chr6	20032648	20033947	rnd-4_family-732	Unknown	+
IMC-105_Chr6	20033853	20033898	Chr4_dbseq-nr_4_6052573-6063505	Unspecified	-
IMC-105_Chr6	20033899	20034059	Chr4_dbseq-nr_4_8441840-8446883	Unspecified	+
IMC-105_Chr6	20034060	20034272	rnd-4_family-1606	LTR/Gypsy	-
IMC-105_Chr6	20034273	20034511	Chr4_dbseq-nr_4_8441840-8446883	Unspecified	+
IMC-105_Chr6	20034512	20034634	Chr4_dbseq-nr_4_6052573-6063505	Unspecified	-
IMC-105_Chr6	20034539	20034659	rnd-4_family-10	Unknown	+
IMC-105_Chr6	20034663	20034825	Chr4_dbseq-nr_4_6052573-6063505	Unspecified	-
IMC-105_Chr6	20034815	20035090	Chr1_dbseq-nr_0_31020611-31025550	Unspecified	-
IMC-105_Chr6	20035075	20035988	Chr1_dbseq-nr_0_31020611-31025550	Unspecified	-
IMC-105_Chr6	20035980	20036365	rnd-3_family-8	LTR/Gypsy	+
IMC-105_Chr6	20036034	20036801	rnd-4_family-59	Unknown	-
IMC-105_Chr6	20036609	20036976	rnd-5_family-483	Unknown	+
IMC-105_Chr6	20036802	20037021	Chr5_dbseq-nr_5_24221752-24232920	Unspecified	+
IMC-105_Chr6	20036870	20037311	rnd-6_family-1501	LTR/Gypsy	-
IMC-105_Chr6	20037279	20037323	Chr5_dbseq-nr_5_24221752-24232920	Unspecified	+
IMC-105_Chr6	20037324	20037656	Chr4_dbseq-nr_4_6052573-6063505	Unspecified	-
IMC-105_Chr6	20037643	20037744	rnd-5_family-606	Unknown	+
IMC-105_Chr6	20037657	20037763	rnd-3_family-8	LTR/Gypsy	+
IMC-105_Chr6	20037793	20037902	rnd-4_family-542	Unknown	-
IMC-105_Chr6	20037855	20037876	Chr5_dbseq-nr_5_24221752-24232920	Unspecified	-
IMC-105_Chr6	20037877	20038202	Chr4_dbseq-nr_4_6052573-6063505	Unspecified	+
IMC-105_Chr6	20038203	20038271	Chr5_dbseq-nr_5_24221752-24232920	Unspecified	-
IMC-105_Chr6	20038272	20038493	rnd-5_family-2530	Unknown	-
IMC-105_Chr6	20038494	20039036	rnd-4_family-23	Unknown	-
IMC-105_Chr6	20038494	20038638	Chr5_dbseq-nr_5_24221752-24232920	Unspecified	-
IMC-105_Chr6	20038717	20039574	rnd-5_family-4165	LTR/Gypsy	+
IMC-105_Chr6	20039554	20039638	Chr1_dbseq-nr_0_31020611-31025550	Unspecified	+
IMC-105_Chr6	20039685	20040966	Chr1_dbseq-nr_0_31020611-31025550	Unspecified	+
IMC-105_Chr6	20040970	20041096	rnd-5_family-1160	Unknown	+
IMC-105_Chr6	20040972	20041130	Chr5_dbseq-nr_5_24221752-24232920	Unspecified	+
IMC-105_Chr6	20041076	20041663	rnd-3_family-66	LTR/Gypsy	-
IMC-105_Chr6	20041668	20041745	rnd-2_family-176	LTR/Gypsy	-
IMC-105_Chr6	20041849	20042535	rnd-5_family-53	Unknown	-
IMC-105_Chr6	20042549	20042899	Chr5_dbseq-nr_5_8166040-8175673	Unspecified	+
IMC-105_Chr6	20042964	20043135	rnd-5_family-1522	LTR/Copia	-
IMC-105_Chr6	20043084	20043147	rnd-5_family-4410	LTR/Copia	-
IMC-105_Chr6	20043150	20046162	Chr5_dbseq-nr_5_24221752-24232920	Unspecified	-
IMC-105_Chr6	20046176	20046496	rnd-5_family-1522	LTR/Copia	-
IMC-105_Chr6	20046511	20046871	rnd-5_family-1933	LTR/Copia	-
IMC-105_Chr6	20047223	20047322	rnd-5_family-46	DNA/TcMar-Tc1	+
IMC-105_Chr6	20047431	20047511	rnd-5_family-881	Unknown	+
IMC-105_Chr6	20047496	20047603	rnd-6_family-1357	Unknown	+
IMC-105_Chr6	20047589	20047636	rnd-5_family-1581	Unknown	+
IMC-105_Chr6	20047637	20047725	rnd-2_family-36	LTR/Gypsy	+
IMC-105_Chr6	20047726	20047738	rnd-5_family-1581	Unknown	+
IMC-105_Chr6	20047739	20048575	Chr5_dbseq-nr_5_8166040-8175673	Unspecified	+
IMC-105_Chr6	20048576	20048969	rnd-5_family-1077	LTR/Copia	-
IMC-105_Chr6	20048970	20049246	Chr5_dbseq-nr_5_8166040-8175673	Unspecified	+
IMC-105_Chr6	20049247	20049474	rnd-5_family-6386	LTR/Copia	-
IMC-105_Chr6	20049475	20049885	Chr5_dbseq-nr_5_8166040-8175673	Unspecified	+
IMC-105_Chr6	20049905	20050612	rnd-4_family-572	LTR/Copia	-
IMC-105_Chr6	20050326	20050695	Chr5_dbseq-nr_5_8166040-8175673	Unspecified	+
IMC-105_Chr6	20050696	20050811	rnd-4_family-572	LTR/Copia	-
IMC-105_Chr6	20050812	20050962	rnd-3_family-459	LTR/Copia	-
IMC-105_Chr6	20050826	20050909	Chr5_dbseq-nr_5_8166040-8175673	Unspecified	+
IMC-105_Chr6	20050846	20051051	rnd-6_family-7068	Unknown	+
IMC-105_Chr6	20050988	20052081	Chr5_dbseq-nr_5_8166040-8175673	Unspecified	+
IMC-105_Chr6	20052089	20052894	rnd-5_family-1062	LTR/Copia	-
IMC-105_Chr6	20052895	20053512	Chr4_dbseq-nr_4_8441840-8446883	Unspecified	+
IMC-105_Chr6	20053538	20053656	rnd-5_family-1629	LTR/Gypsy	+
IMC-105_Chr6	20053658	20054565	Chr5_dbseq-nr_5_24221752-24232920	Unspecified	+
IMC-105_Chr6	20054123	20055552	rnd-6_family-1794	LTR/Gypsy	-
IMC-105_Chr6	20055554	20055656	rnd-5_family-1062	LTR/Copia	-
IMC-105_Chr6	20055654	20056061	Chr5_dbseq-nr_5_8166040-8175673	Unspecified	+
IMC-105_Chr6	20056062	20056626	Chr10_dbseq-nr_1_8540957-8545566	Unspecified	-
IMC-105_Chr6	20056627	20058209	Chr5_dbseq-nr_5_8166040-8175673	Unspecified	+
IMC-105_Chr6	20058192	20058809	rnd-5_family-53	Unknown	+
IMC-105_Chr6	20058527	20058822	rnd-4_family-1624	Unknown	-
IMC-105_Chr6	20058823	20059546	rnd-3_family-337	LTR/Copia	+
IMC-105_Chr6	20059523	20060563	rnd-3_family-337	LTR/Copia	+
IMC-105_Chr6	20060564	20061166	Chr1_dbseq-nr_0_31020611-31025550	Unspecified	+
IMC-105_Chr6	20061167	20061967	rnd-3_family-337	LTR/Copia	+
IMC-105_Chr6	20061892	20061973	Chr4_dbseq-nr_4_6052573-6063505	Unspecified	+
IMC-105_Chr6	20061974	20062008	rnd-4_family-732	Unknown	-
IMC-105_Chr6	20062009	20062139	rnd-4_family-2268	LINE/R1	-
IMC-105_Chr6	20062140	20062189	rnd-4_family-732	Unknown	-
IMC-105_Chr6	20062190	20062207	Chr4_dbseq-nr_4_6052573-6063505	Unspecified	+
IMC-105_Chr6	20062205	20062739	rnd-3_family-17	LTR/Gypsy	+
IMC-105_Chr6	20062725	20063156	rnd-2_family-176	LTR/Gypsy	+
IMC-105_Chr6	20063158	20064140	rnd-4_family-415	Unknown	-
IMC-105_Chr6	20064127	20064944	rnd-3_family-17	LTR/Gypsy	+
IMC-105_Chr6	20064862	20065481	rnd-5_family-53	Unknown	+
IMC-105_Chr6	20065199	20065557	rnd-4_family-1624	Unknown	-
IMC-105_Chr6	20065586	20066208	rnd-3_family-337	LTR/Copia	+
IMC-105_Chr6	20066185	20067216	rnd-3_family-337	LTR/Copia	+
IMC-105_Chr6	20067217	20067819	Chr1_dbseq-nr_0_31020611-31025550	Unspecified	+
IMC-105_Chr6	20067820	20068620	rnd-3_family-337	LTR/Copia	+
IMC-105_Chr6	20068619	20069979	Chr5_dbseq-nr_5_8166040-8175673	Unspecified	+
IMC-105_Chr6	20069308	20070608	rnd-5_family-1077	LTR/Copia	-
IMC-105_Chr6	20070080	20070625	Chr5_dbseq-nr_5_8166040-8175673	Unspecified	+
IMC-105_Chr6	20070622	20070703	rnd-5_family-830	Unknown	-
IMC-105_Chr6	20070734	20071368	Chr5_dbseq-nr_5_8166040-8175673	Unspecified	+
IMC-105_Chr6	20071369	20071664	rnd-5_family-6386	LTR/Copia	-
IMC-105_Chr6	20071665	20071756	Chr5_dbseq-nr_5_8166040-8175673	Unspecified	+
IMC-105_Chr6	20071762	20071991	rnd-5_family-1077	LTR/Copia	-
IMC-105_Chr6	20072095	20072747	rnd-3_family-61	LTR/Copia	-
IMC-105_Chr6	20072797	20073189	rnd-5_family-2649	Unknown	-
IMC-105_Chr6	20073167	20073370	rnd-3_family-61	LTR/Copia	-
IMC-105_Chr6	20073397	20073501	rnd-5_family-755	LINE/L1	+
IMC-105_Chr6	20073452	20073517	rnd-3_family-44	LINE/L1	+
IMC-105_Chr6	20074281	20076347	rnd-5_family-755	LINE/L1	+
IMC-105_Chr6	20076930	20076995	rnd-6_family-2472	LTR/Copia	-
IMC-105_Chr6	20077112	20077741	Chr4_dbseq-nr_4_8441840-8446883	Unspecified	+
IMC-105_Chr6	20077736	20077868	rnd-5_family-1629	LTR/Gypsy	+
IMC-105_Chr6	20077872	20078743	Chr5_dbseq-nr_5_24221752-24232920	Unspecified	+
IMC-105_Chr6	20078554	20079743	rnd-2_family-16	LTR/Gypsy	-
IMC-105_Chr6	20079786	20079932	rnd-6_family-2472	LTR/Copia	-
IMC-105_Chr6	20079916	20080178	Chr7_dbseq-nr_7_1807429-1811511	Unspecified	-
IMC-105_Chr6	20080087	20080653	rnd-6_family-2472	LTR/Copia	-
IMC-105_Chr6	20080481	20080834	Chr9_dbseq-nr_9_18774907-18780400	Unspecified	-
IMC-105_Chr6	20080833	20081266	rnd-5_family-2067	Unknown	-
IMC-105_Chr6	20081224	20081352	rnd-5_family-49	Unknown	+
IMC-105_Chr6	20081453	20081607	rnd-5_family-12343	Unknown	+
IMC-105_Chr6	20081581	20083753	rnd-3_family-705	Unknown	-
IMC-105_Chr6	20083683	20083762	Chr4_dbseq-nr_4_8441840-8446883	Unspecified	-
IMC-105_Chr6	20084602	20085571	rnd-5_family-2321	LTR/Copia	-
IMC-105_Chr6	20087292	20087399	rnd-4_family-2138	Unknown	+
IMC-105_Chr6	20087415	20087546	rnd-5_family-1058	Unknown	+
IMC-105_Chr6	20087572	20087816	rnd-5_family-755	LINE/L1	+
IMC-105_Chr6	20087874	20088355	Chr10_dbseq-nr_1_5917702-5929740	Unspecified	+
IMC-105_Chr6	20088359	20089682	Chr1_dbseq-nr_0_31020611-31025550	Unspecified	-
IMC-105_Chr6	20089652	20089814	rnd-3_family-8	LTR/Gypsy	-
IMC-105_Chr6	20089680	20090265	rnd-3_family-68	Unknown	-
IMC-105_Chr6	20090127	20090424	rnd-3_family-33	Unknown	+
IMC-105_Chr6	20090258	20090614	rnd-4_family-582	Unknown	+
IMC-105_Chr6	20090345	20091051	Chr5_dbseq-nr_5_24221752-24232920	Unspecified	+
IMC-105_Chr6	20090891	20091221	Chr4_dbseq-nr_4_6052573-6063505	Unspecified	-
IMC-105_Chr6	20091209	20091224	rnd-3_family-33	Unknown	+
IMC-105_Chr6	20091225	20091267	rnd-3_family-68	Unknown	-
IMC-105_Chr6	20091268	20091314	rnd-6_family-2765	LTR/Gypsy	+
IMC-105_Chr6	20091316	20091650	Chr10_dbseq-nr_1_5917702-5929740	Unspecified	+
IMC-105_Chr6	20091577	20091721	rnd-5_family-9980	Unknown	-
IMC-105_Chr6	20091617	20091833	rnd-4_family-570	LTR/Gypsy	-
IMC-105_Chr6	20091834	20092168	rnd-6_family-2568	LTR/Gypsy	+
IMC-105_Chr6	20092169	20092427	Chr10_dbseq-nr_1_5917702-5929740	Unspecified	+
IMC-105_Chr6	20092176	20092430	rnd-5_family-1657	Unknown	+
IMC-105_Chr6	20092435	20093638	rnd-5_family-755	LINE/L1	+
IMC-105_Chr6	20093992	20094172	rnd-6_family-1032	Unknown	+
IMC-105_Chr6	20094501	20094550	rnd-6_family-5041	Unknown	-
IMC-105_Chr6	20094948	20095138	rnd-5_family-203	DNA/hAT-Tip100	+
IMC-105_Chr6	20095155	20095293	rnd-4_family-654	DNA/hAT-Tip100	+
IMC-105_Chr6	20095289	20095782	rnd-5_family-6569	LTR/Gypsy	+
IMC-105_Chr6	20095364	20095874	rnd-5_family-53	Unknown	+
IMC-105_Chr6	20095470	20096015	rnd-6_family-8597	Unknown	-
IMC-105_Chr6	20096047	20096095	rnd-4_family-354	Unknown	+
IMC-105_Chr6	20096057	20096344	rnd-2_family-176	LTR/Gypsy	+
IMC-105_Chr6	20096319	20096755	rnd-2_family-176	LTR/Gypsy	+
IMC-105_Chr6	20096756	20097232	Chr4_dbseq-nr_4_6052573-6063505	Unspecified	+
IMC-105_Chr6	20097240	20097285	rnd-5_family-605	Unknown	-
IMC-105_Chr6	20097286	20097352	rnd-3_family-66	LTR/Gypsy	+
IMC-105_Chr6	20097355	20097655	Chr4_dbseq-nr_4_8441840-8446883	Unspecified	-
IMC-105_Chr6	20097639	20097711	rnd-5_family-5995	Unknown	+
IMC-105_Chr6	20097751	20097820	rnd-5_family-5995	Unknown	+
IMC-105_Chr6	20097819	20097895	rnd-4_family-546	LINE/I	-
IMC-105_Chr6	20097896	20098531	rnd-6_family-2605	DNA/hAT-Tip100	+
IMC-105_Chr6	20098851	20098942	rnd-3_family-13	LTR/Gypsy	+
IMC-105_Chr6	20098870	20099375	rnd-6_family-5041	Unknown	+
IMC-105_Chr6	20100145	20100378	rnd-5_family-1979	LINE/L1	-
IMC-105_Chr6	20100212	20101265	Chr4_dbseq-nr_4_36027102-36033544	Unspecified	-
IMC-105_Chr6	20100491	20101795	rnd-3_family-256	LINE/L1	-
IMC-105_Chr6	20103699	20103844	rnd-5_family-5701	DNA/TcMar-Stowaway	-
IMC-105_Chr6	20106035	20106263	rnd-4_family-281	Unknown	-
IMC-105_Chr6	20108931	20111290	rnd-3_family-256	LINE/L1	-
IMC-105_Chr6	20111412	20111535	rnd-5_family-7681	Unknown	+
IMC-105_Chr6	20111536	20111546	Chr2_dbseq-nr_2_14101350-14110101	Unspecified	-
IMC-105_Chr6	20111547	20111726	Chr4_dbseq-nr_4_2165035-2174206	Unspecified	-
IMC-105_Chr6	20111721	20113033	Chr1_dbseq-nr_0_31020611-31025550	Unspecified	-
IMC-105_Chr6	20113025	20113207	rnd-5_family-4165	LTR/Gypsy	-
IMC-105_Chr6	20113061	20113956	rnd-5_family-996	Unknown	+
IMC-105_Chr6	20113953	20114072	rnd-5_family-411	Unknown	-
IMC-105_Chr6	20113993	20114586	Chr5_dbseq-nr_5_24221752-24232920	Unspecified	+
IMC-105_Chr6	20114579	20114682	rnd-5_family-4336	Unknown	-
IMC-105_Chr6	20114681	20115511	Chr2_dbseq-nr_2_14101350-14110101	Unspecified	-
IMC-105_Chr6	20115453	20115889	rnd-5_family-593	Unknown	+
IMC-105_Chr6	20115894	20117410	rnd-3_family-216	LTR/Copia	+
IMC-105_Chr6	20117413	20118258	Chr4_dbseq-nr_4_2165035-2174206	Unspecified	-
IMC-105_Chr6	20118254	20120143	rnd-4_family-545	LTR/Copia	+
IMC-105_Chr6	20120145	20120187	rnd-5_family-312	Unknown	-
IMC-105_Chr6	20135188	20135309	rnd-5_family-593	Unknown	+
IMC-105_Chr6	20135315	20135538	rnd-3_family-216	LTR/Copia	+
IMC-105_Chr6	20136008	20136145	rnd-4_family-1608	DNA/hAT-Tip100	-
IMC-105_Chr6	20136175	20136241	rnd-4_family-654	DNA/hAT-Tip100	-
IMC-105_Chr6	20136236	20136971	rnd-3_family-669	DNA/hAT-Tip100	-
IMC-105_Chr6	20136971	20138062	Chr1_dbseq-nr_0_31020611-31025550	Unspecified	-
IMC-105_Chr6	20138037	20138194	rnd-6_family-2765	LTR/Gypsy	+
IMC-105_Chr6	20138062	20138439	rnd-3_family-16	Unknown	+
IMC-105_Chr6	20138063	20138528	rnd-5_family-4165	LTR/Gypsy	-
IMC-105_Chr6	20138200	20139147	Chr5_dbseq-nr_5_24221752-24232920	Unspecified	+
IMC-105_Chr6	20139150	20139424	Chr5_dbseq-nr_5_24221752-24232920	Unspecified	+
IMC-105_Chr6	20139251	20139594	Chr4_dbseq-nr_4_6052573-6063505	Unspecified	-
IMC-105_Chr6	20139571	20139665	rnd-3_family-16	Unknown	+
IMC-105_Chr6	20139762	20140010	rnd-5_family-2523	Unknown	-
IMC-105_Chr6	20140464	20140849	rnd-6_family-1741	Unknown	+
IMC-105_Chr6	20140846	20141276	Chr2_dbseq-nr_2_45411248-45416589	Unspecified	+
IMC-105_Chr6	20141287	20141500	rnd-5_family-2181	LTR/Gypsy	+
IMC-105_Chr6	20141528	20144005	Chr3_dbseq-nr_3_9230887-9248468	Unspecified	+
IMC-105_Chr6	20143949	20144013	rnd-5_family-2181	LTR/Gypsy	+
IMC-105_Chr6	20144006	20146569	Chr2_dbseq-nr_2_45411248-45416589	Unspecified	+
IMC-105_Chr6	20146571	20146903	rnd-5_family-2181	LTR/Gypsy	+
IMC-105_Chr6	20146904	20148267	Chr3_dbseq-nr_3_9230887-9248468	Unspecified	+
IMC-105_Chr6	20148272	20148383	rnd-5_family-2523	Unknown	-
IMC-105_Chr6	20148395	20152255	Chr3_dbseq-nr_3_9230887-9248468	Unspecified	+
IMC-105_Chr6	20152205	20153042	rnd-4_family-72	Unknown	+
IMC-105_Chr6	20152935	20153648	rnd-4_family-159	Unknown	-
IMC-105_Chr6	20153643	20153766	Chr3_dbseq-nr_3_9230887-9248468	Unspecified	+
IMC-105_Chr6	20153755	20154003	rnd-5_family-2523	Unknown	-
IMC-105_Chr6	20154436	20154827	rnd-6_family-1741	Unknown	+
IMC-105_Chr6	20154865	20155254	Chr2_dbseq-nr_2_45411248-45416589	Unspecified	+
IMC-105_Chr6	20155238	20155480	rnd-5_family-2181	LTR/Gypsy	+
IMC-105_Chr6	20155508	20155834	Chr3_dbseq-nr_3_9230887-9248468	Unspecified	+
IMC-105_Chr6	20158940	20159056	rnd-5_family-1510	Unknown	+
IMC-105_Chr6	20159059	20159154	rnd-5_family-1510	Unknown	-
IMC-105_Chr6	20160011	20160267	rnd-3_family-13	LTR/Gypsy	-
IMC-105_Chr6	20160268	20160356	Chr3_dbseq-nr_3_9230887-9248468	Unspecified	-
IMC-105_Chr6	20160405	20160640	rnd-3_family-68	Unknown	-
IMC-105_Chr6	20160436	20160946	rnd-5_family-4165	LTR/Gypsy	-
IMC-105_Chr6	20160784	20161231	rnd-4_family-580	Unknown	-
IMC-105_Chr6	20160940	20161384	rnd-4_family-23	Unknown	+
IMC-105_Chr6	20161240	20161385	Chr5_dbseq-nr_5_24221752-24232920	Unspecified	+
IMC-105_Chr6	20161386	20161607	rnd-5_family-2530	Unknown	+
IMC-105_Chr6	20161608	20161839	Chr5_dbseq-nr_5_24221752-24232920	Unspecified	+
IMC-105_Chr6	20161673	20161992	Chr4_dbseq-nr_4_6052573-6063505	Unspecified	-
IMC-105_Chr6	20161978	20162082	rnd-4_family-542	Unknown	+
IMC-105_Chr6	20162075	20163566	rnd-3_family-413	Unknown	-
IMC-105_Chr6	20163756	20164008	rnd-2_family-176	LTR/Gypsy	-
IMC-105_Chr6	20164011	20165114	Chr10_dbseq-nr_1_5917702-5929740	Unspecified	+
IMC-105_Chr6	20165116	20165384	rnd-4_family-858	Unknown	+
IMC-105_Chr6	20165383	20165419	rnd-6_family-1807	LINE/L2	-
IMC-105_Chr6	20165420	20165603	rnd-3_family-705	Unknown	-
IMC-105_Chr6	20165604	20165644	rnd-6_family-1807	LINE/L2	-
IMC-105_Chr6	20165617	20165767	rnd-4_family-858	Unknown	+
IMC-105_Chr6	20165764	20165814	rnd-6_family-2519	LTR/Gypsy	+
IMC-105_Chr6	20165817	20166132	rnd-5_family-1176	Unknown	-
IMC-105_Chr6	20180982	20181023	rnd-3_family-17	LTR/Gypsy	+
IMC-105_Chr6	20181032	20181857	rnd-5_family-53	Unknown	+
IMC-105_Chr6	20181756	20181935	rnd-3_family-8	LTR/Gypsy	-
IMC-105_Chr6	20181857	20182860	Chr5_dbseq-nr_5_24221752-24232920	Unspecified	-
IMC-105_Chr6	20182664	20183406	rnd-3_family-68	Unknown	+
IMC-105_Chr6	20183271	20183435	rnd-3_family-8	LTR/Gypsy	+
IMC-105_Chr6	20183407	20184757	Chr1_dbseq-nr_0_31020611-31025550	Unspecified	+
IMC-105_Chr6	20184749	20185156	rnd-3_family-337	LTR/Copia	+
IMC-105_Chr6	20185157	20185715	Chr1_dbseq-nr_0_31020611-31025550	Unspecified	+
IMC-105_Chr6	20185758	20185959	Chr2_dbseq-nr_2_34653939-34663838	Unspecified	-
IMC-105_Chr6	20185961	20186636	rnd-5_family-4834	DNA/PIF-Harbinger	+
IMC-105_Chr6	20186039	20186644	rnd-5_family-168	Unknown	+
IMC-105_Chr6	20186465	20186912	rnd-6_family-2070	Unknown	-
IMC-105_Chr6	20186811	20186926	rnd-5_family-4834	DNA/PIF-Harbinger	+
IMC-105_Chr6	20186913	20188150	Chr10_dbseq-nr_1_5917702-5929740	Unspecified	-
IMC-105_Chr6	20188132	20188498	rnd-5_family-354	Unknown	-
IMC-105_Chr6	20188497	20188800	rnd-3_family-705	Unknown	-
IMC-105_Chr6	20188728	20188951	rnd-4_family-858	Unknown	+
IMC-105_Chr6	20188801	20188847	rnd-6_family-1807	LINE/L2	-
IMC-105_Chr6	20188904	20189043	rnd-5_family-315	Unknown	-
IMC-105_Chr6	20189041	20189194	Chr1_dbseq-nr_0_31020611-31025550	Unspecified	-
IMC-105_Chr6	20189088	20189196	rnd-5_family-3067	Unknown	-
IMC-105_Chr6	20189201	20189242	rnd-4_family-576	Unknown	-
IMC-105_Chr6	20189246	20190173	Chr1_dbseq-nr_0_31020611-31025550	Unspecified	-
IMC-105_Chr6	20190175	20190625	rnd-4_family-576	Unknown	-
IMC-105_Chr6	20190622	20191936	Chr1_dbseq-nr_0_31020611-31025550	Unspecified	-
IMC-105_Chr6	20191918	20192718	rnd-3_family-68	Unknown	-
IMC-105_Chr6	20192505	20192904	Chr4_dbseq-nr_4_6052573-6063505	Unspecified	-
IMC-105_Chr6	20193205	20193386	Chr4_dbseq-nr_4_6052573-6063505	Unspecified	-
IMC-105_Chr6	20193387	20193473	rnd-3_family-8	LTR/Gypsy	-
IMC-105_Chr6	20193488	20194101	Chr10_dbseq-nr_1_5917702-5929740	Unspecified	+
IMC-105_Chr6	20194012	20194098	rnd-3_family-413	Unknown	+
IMC-105_Chr6	20194099	20194189	rnd-3_family-362	LTR/Copia	-
IMC-105_Chr6	20194176	20194657	rnd-6_family-1497	Unknown	+
IMC-105_Chr6	20194646	20194783	Chr5_dbseq-nr_5_8166040-8175673	Unspecified	-
IMC-105_Chr6	20194782	20195627	rnd-2_family-36	LTR/Gypsy	-
IMC-105_Chr6	20195628	20195726	rnd-5_family-4410	LTR/Copia	+
IMC-105_Chr6	20195628	20195995	Chr5_dbseq-nr_5_8166040-8175673	Unspecified	-
IMC-105_Chr6	20195753	20196662	rnd-5_family-4410	LTR/Copia	+
IMC-105_Chr6	20196663	20196745	rnd-4_family-546	LINE/I	+
IMC-105_Chr6	20196746	20196853	rnd-4_family-24	Unknown	+
IMC-105_Chr6	20196876	20197219	Chr4_dbseq-nr_4_8441840-8446883	Unspecified	+
IMC-105_Chr6	20197220	20197286	rnd-3_family-66	LTR/Gypsy	-
IMC-105_Chr6	20197287	20197333	rnd-5_family-605	Unknown	+
IMC-105_Chr6	20197332	20197380	rnd-5_family-2072	LTR/Gypsy	-
IMC-105_Chr6	20197390	20197858	Chr4_dbseq-nr_4_6052573-6063505	Unspecified	-
IMC-105_Chr6	20197717	20197875	rnd-3_family-66	LTR/Gypsy	-
IMC-105_Chr6	20197863	20197922	rnd-4_family-9	Unknown	+
IMC-105_Chr6	20197870	20198171	rnd-2_family-176	LTR/Gypsy	-
IMC-105_Chr6	20198174	20199227	rnd-3_family-17	LTR/Gypsy	+
IMC-105_Chr6	20199226	20199700	rnd-6_family-1794	LTR/Gypsy	+
IMC-105_Chr6	20199575	20199728	rnd-4_family-2425	Unknown	+
IMC-105_Chr6	20199765	20199890	rnd-5_family-6661	LTR/Gypsy	+
IMC-105_Chr6	20199899	20200356	Chr4_dbseq-nr_4_8441840-8446883	Unspecified	-
IMC-105_Chr6	20200357	20200552	Chr4_dbseq-nr_4_6052573-6063505	Unspecified	+
IMC-105_Chr6	20200438	20200646	rnd-4_family-732	Unknown	-
IMC-105_Chr6	20200553	20200660	rnd-4_family-59	Unknown	+
IMC-105_Chr6	20200661	20201784	rnd-3_family-17	LTR/Gypsy	+
IMC-105_Chr6	20200663	20200771	Chr4_dbseq-nr_4_8441840-8446883	Unspecified	-
IMC-105_Chr6	20201796	20201870	rnd-4_family-415	Unknown	-
IMC-105_Chr6	20201852	20202001	rnd-5_family-53	Unknown	+
IMC-105_Chr6	20201872	20202006	rnd-2_family-176	LTR/Gypsy	+
IMC-105_Chr6	20201995	20202520	rnd-4_family-732	Unknown	-
IMC-105_Chr6	20202151	20202864	rnd-3_family-68	Unknown	+
IMC-105_Chr6	20202797	20203868	rnd-4_family-415	Unknown	-
IMC-105_Chr6	20203247	20206198	rnd-3_family-17	LTR/Gypsy	+
IMC-105_Chr6	20206196	20206691	rnd-6_family-1794	LTR/Gypsy	+
IMC-105_Chr6	20206443	20206780	Chr4_dbseq-nr_4_6052573-6063505	Unspecified	+
IMC-105_Chr6	20206572	20206810	rnd-4_family-2425	Unknown	+
IMC-105_Chr6	20206840	20206969	rnd-5_family-6661	LTR/Gypsy	+
IMC-105_Chr6	20206978	20207482	Chr4_dbseq-nr_4_8441840-8446883	Unspecified	-
IMC-105_Chr6	20207481	20207603	rnd-3_family-413	Unknown	-
IMC-105_Chr6	20207590	20207878	rnd-2_family-176	LTR/Gypsy	-
IMC-105_Chr6	20207920	20208547	rnd-6_family-8597	Unknown	+
IMC-105_Chr6	20208059	20208551	rnd-5_family-53	Unknown	-
IMC-105_Chr6	20208151	20208624	rnd-5_family-6569	LTR/Gypsy	-
IMC-105_Chr6	20208625	20211191	rnd-4_family-77	LTR/Copia	+
IMC-105_Chr6	20211195	20211347	rnd-3_family-63	Unknown	-
IMC-105_Chr6	20211338	20211902	rnd-5_family-53	Unknown	+
IMC-105_Chr6	20211673	20211968	rnd-4_family-1624	Unknown	-
IMC-105_Chr6	20211928	20212100	rnd-4_family-354	Unknown	+
IMC-105_Chr6	20212171	20212207	rnd-5_family-1016	Unknown	+
IMC-105_Chr6	20212456	20212630	rnd-4_family-1624	Unknown	-
IMC-105_Chr6	20212638	20212843	rnd-5_family-1016	Unknown	+
IMC-105_Chr6	20212850	20213086	rnd-4_family-1628	Unknown	-
IMC-105_Chr6	20213079	20213335	rnd-5_family-472	Unknown	+
IMC-105_Chr6	20213330	20213550	rnd-3_family-413	Unknown	+
IMC-105_Chr6	20213551	20214139	rnd-3_family-337	LTR/Copia	+
IMC-105_Chr6	20214140	20215122	rnd-3_family-413	Unknown	+
IMC-105_Chr6	20215209	20215223	rnd-3_family-337	LTR/Copia	+
IMC-105_Chr6	20215224	20215279	rnd-5_family-472	Unknown	+
IMC-105_Chr6	20215278	20215699	rnd-2_family-36	LTR/Gypsy	-
IMC-105_Chr6	20215391	20215967	rnd-3_family-63	Unknown	-
IMC-105_Chr6	20216896	20216964	rnd-5_family-543	Unknown	-
IMC-105_Chr6	20217528	20217613	rnd-6_family-540	LINE/L1	-
IMC-105_Chr6	20217801	20217924	rnd-3_family-17	LTR/Gypsy	+
IMC-105_Chr6	20217927	20218470	rnd-4_family-68	Unknown	+
IMC-105_Chr6	20218467	20218654	Theobroma_cacao_14_4439	Unspecified	+
IMC-105_Chr6	20218656	20218851	rnd-6_family-1501	LTR/Gypsy	+
IMC-105_Chr6	20218956	20219256	rnd-5_family-312	Unknown	-
IMC-105_Chr6	20219027	20220147	Chr4_dbseq-nr_4_2165035-2174206	Unspecified	-
IMC-105_Chr6	20220155	20220596	rnd-6_family-2070	Unknown	+
IMC-105_Chr6	20220415	20220628	rnd-5_family-168	Unknown	-
IMC-105_Chr6	20220630	20222031	rnd-4_family-356	LTR/Gypsy	+
IMC-105_Chr6	20221635	20222587	Chr5_dbseq-nr_5_24221752-24232920	Unspecified	-
IMC-105_Chr6	20222587	20222678	rnd-2_family-16	LTR/Gypsy	+
IMC-105_Chr6	20222647	20222932	Chr5_dbseq-nr_5_24221752-24232920	Unspecified	-
IMC-105_Chr6	20222934	20223011	rnd-2_family-16	LTR/Gypsy	+
IMC-105_Chr6	20222992	20223332	Chr5_dbseq-nr_5_24221752-24232920	Unspecified	-
IMC-105_Chr6	20223331	20223414	rnd-2_family-16	LTR/Gypsy	+
IMC-105_Chr6	20223337	20223470	rnd-5_family-1629	LTR/Gypsy	-
IMC-105_Chr6	20223393	20223775	Chr5_dbseq-nr_5_24221752-24232920	Unspecified	-
IMC-105_Chr6	20223779	20223866	rnd-2_family-16	LTR/Gypsy	+
IMC-105_Chr6	20223835	20224258	Chr5_dbseq-nr_5_24221752-24232920	Unspecified	-
IMC-105_Chr6	20224262	20224349	rnd-2_family-16	LTR/Gypsy	+
IMC-105_Chr6	20224318	20224682	Chr5_dbseq-nr_5_24221752-24232920	Unspecified	-
IMC-105_Chr6	20224682	20224773	rnd-2_family-16	LTR/Gypsy	+
IMC-105_Chr6	20224742	20224947	Chr5_dbseq-nr_5_24221752-24232920	Unspecified	-
IMC-105_Chr6	20225052	20225352	rnd-5_family-312	Unknown	-
IMC-105_Chr6	20225123	20226242	Chr4_dbseq-nr_4_2165035-2174206	Unspecified	-
IMC-105_Chr6	20226227	20226346	rnd-5_family-4834	DNA/PIF-Harbinger	-
IMC-105_Chr6	20226251	20226694	rnd-6_family-2070	Unknown	+
IMC-105_Chr6	20226513	20226726	rnd-5_family-168	Unknown	-
IMC-105_Chr6	20226727	20228128	rnd-4_family-356	LTR/Gypsy	+
IMC-105_Chr6	20227732	20228888	Chr5_dbseq-nr_5_24221752-24232920	Unspecified	-
IMC-105_Chr6	20228888	20228979	rnd-2_family-16	LTR/Gypsy	+
IMC-105_Chr6	20228948	20229332	Chr5_dbseq-nr_5_24221752-24232920	Unspecified	-
IMC-105_Chr6	20229332	20229446	rnd-2_family-16	LTR/Gypsy	+
IMC-105_Chr6	20229447	20229673	Chr5_dbseq-nr_5_24221752-24232920	Unspecified	-
IMC-105_Chr6	20229673	20229764	rnd-2_family-16	LTR/Gypsy	+
IMC-105_Chr6	20229708	20230117	Chr5_dbseq-nr_5_24221752-24232920	Unspecified	-
IMC-105_Chr6	20230119	20230191	rnd-2_family-16	LTR/Gypsy	+
IMC-105_Chr6	20230121	20230251	rnd-5_family-1629	LTR/Gypsy	-
IMC-105_Chr6	20230177	20230539	Chr5_dbseq-nr_5_24221752-24232920	Unspecified	-
IMC-105_Chr6	20230541	20230613	rnd-2_family-16	LTR/Gypsy	+
IMC-105_Chr6	20230599	20230961	Chr5_dbseq-nr_5_24221752-24232920	Unspecified	-
IMC-105_Chr6	20230964	20231052	rnd-2_family-16	LTR/Gypsy	+
IMC-105_Chr6	20231021	20231324	Chr5_dbseq-nr_5_24221752-24232920	Unspecified	-
IMC-105_Chr6	20231324	20231415	rnd-2_family-16	LTR/Gypsy	+
IMC-105_Chr6	20231384	20231644	Chr5_dbseq-nr_5_24221752-24232920	Unspecified	-
IMC-105_Chr6	20231644	20231735	rnd-2_family-16	LTR/Gypsy	+
IMC-105_Chr6	20231679	20232006	Chr5_dbseq-nr_5_24221752-24232920	Unspecified	-
IMC-105_Chr6	20232137	20232231	Chr5_dbseq-nr_5_24221752-24232920	Unspecified	-
IMC-105_Chr6	20232235	20232312	rnd-5_family-1629	LTR/Gypsy	-
IMC-105_Chr6	20232291	20232653	Chr5_dbseq-nr_5_24221752-24232920	Unspecified	-
IMC-105_Chr6	20232653	20232744	rnd-2_family-16	LTR/Gypsy	+
IMC-105_Chr6	20232688	20233097	Chr5_dbseq-nr_5_24221752-24232920	Unspecified	-
IMC-105_Chr6	20233097	20233188	rnd-2_family-16	LTR/Gypsy	+
IMC-105_Chr6	20233132	20233207	Chr5_dbseq-nr_5_24221752-24232920	Unspecified	-
IMC-105_Chr6	20233176	20233489	Chr5_dbseq-nr_5_24221752-24232920	Unspecified	-
IMC-105_Chr6	20233489	20233580	rnd-2_family-16	LTR/Gypsy	+
IMC-105_Chr6	20233549	20233841	Chr5_dbseq-nr_5_24221752-24232920	Unspecified	-
IMC-105_Chr6	20233942	20234071	Chr5_dbseq-nr_5_24221752-24232920	Unspecified	-
IMC-105_Chr6	20234082	20234186	Chr5_dbseq-nr_5_24221752-24232920	Unspecified	-
IMC-105_Chr6	20234118	20234238	Chr5_dbseq-nr_5_24221752-24232920	Unspecified	+
IMC-105_Chr6	20234161	20234399	Chr5_dbseq-nr_5_24221752-24232920	Unspecified	-
IMC-105_Chr6	20234399	20234490	rnd-2_family-16	LTR/Gypsy	+
IMC-105_Chr6	20234459	20234843	Chr5_dbseq-nr_5_24221752-24232920	Unspecified	-
IMC-105_Chr6	20234843	20234934	rnd-2_family-16	LTR/Gypsy	+
IMC-105_Chr6	20234903	20235179	Chr5_dbseq-nr_5_24221752-24232920	Unspecified	-
IMC-105_Chr6	20235166	20235404	Chr5_dbseq-nr_5_24221752-24232920	Unspecified	-
IMC-105_Chr6	20235404	20235495	rnd-2_family-16	LTR/Gypsy	+
IMC-105_Chr6	20235464	20235849	Chr5_dbseq-nr_5_24221752-24232920	Unspecified	-
IMC-105_Chr6	20235849	20235940	rnd-2_family-16	LTR/Gypsy	+
IMC-105_Chr6	20235909	20236212	Chr5_dbseq-nr_5_24221752-24232920	Unspecified	-
IMC-105_Chr6	20236212	20236303	rnd-2_family-16	LTR/Gypsy	+
IMC-105_Chr6	20236247	20236656	Chr5_dbseq-nr_5_24221752-24232920	Unspecified	-
IMC-105_Chr6	20236660	20236742	rnd-5_family-1629	LTR/Gypsy	-
IMC-105_Chr6	20236716	20237110	Chr5_dbseq-nr_5_24221752-24232920	Unspecified	-
IMC-105_Chr6	20237118	20237209	rnd-2_family-16	LTR/Gypsy	+
IMC-105_Chr6	20237178	20237580	Chr5_dbseq-nr_5_24221752-24232920	Unspecified	-
IMC-105_Chr6	20237580	20237670	rnd-2_family-16	LTR/Gypsy	+
IMC-105_Chr6	20237641	20237830	Chr5_dbseq-nr_5_24221752-24232920	Unspecified	-
IMC-105_Chr6	20237968	20238159	rnd-4_family-141	DNA/hAT-Tip100	-
IMC-105_Chr6	20238475	20239189	Chr1_dbseq-nr_0_31020611-31025550	Unspecified	-
IMC-105_Chr6	20239328	20239519	rnd-4_family-141	DNA/hAT-Tip100	-
IMC-105_Chr6	20239835	20240549	Chr1_dbseq-nr_0_31020611-31025550	Unspecified	-
IMC-105_Chr6	20240688	20240881	rnd-4_family-141	DNA/hAT-Tip100	-
IMC-105_Chr6	20241197	20242012	Chr1_dbseq-nr_0_31020611-31025550	Unspecified	-
IMC-105_Chr6	20242150	20242343	rnd-4_family-141	DNA/hAT-Tip100	-
IMC-105_Chr6	20242659	20243474	Chr1_dbseq-nr_0_31020611-31025550	Unspecified	-
IMC-105_Chr6	20243577	20243779	rnd-6_family-1519	Unknown	+
IMC-105_Chr6	20244464	20244515	rnd-5_family-479	LTR/Gypsy	-
IMC-105_Chr6	20244480	20244578	rnd-6_family-312	Unknown	-
IMC-105_Chr6	20244571	20244638	rnd-6_family-312	Unknown	-
IMC-105_Chr6	20244632	20244703	rnd-6_family-312	Unknown	-
IMC-105_Chr6	20244694	20244764	rnd-6_family-312	Unknown	-
IMC-105_Chr6	20244756	20244827	rnd-6_family-312	Unknown	-
IMC-105_Chr6	20244818	20244884	rnd-6_family-312	Unknown	-
IMC-105_Chr6	20244924	20244996	rnd-6_family-312	Unknown	-
IMC-105_Chr6	20245000	20245057	rnd-6_family-312	Unknown	-
IMC-105_Chr6	20245049	20245119	rnd-6_family-312	Unknown	-
IMC-105_Chr6	20245112	20245180	rnd-6_family-312	Unknown	-
IMC-105_Chr6	20245184	20245246	rnd-6_family-312	Unknown	-
IMC-105_Chr6	20245250	20245307	rnd-6_family-312	Unknown	-
IMC-105_Chr6	20245328	20247904	rnd-3_family-705	Unknown	-
IMC-105_Chr6	20247942	20248053	Chr1_dbseq-nr_0_31020611-31025550	Unspecified	-
IMC-105_Chr6	20248063	20248102	rnd-4_family-576	Unknown	-
IMC-105_Chr6	20248106	20249030	Chr1_dbseq-nr_0_31020611-31025550	Unspecified	-
IMC-105_Chr6	20249022	20249180	rnd-5_family-4165	LTR/Gypsy	-
IMC-105_Chr6	20249058	20249953	rnd-5_family-996	Unknown	+
IMC-105_Chr6	20249950	20250070	rnd-5_family-411	Unknown	-
IMC-105_Chr6	20250071	20250239	Chr5_dbseq-nr_5_24221752-24232920	Unspecified	+
IMC-105_Chr6	20250240	20250335	rnd-4_family-356	LTR/Gypsy	-
IMC-105_Chr6	20250336	20250583	Chr5_dbseq-nr_5_24221752-24232920	Unspecified	+
IMC-105_Chr6	20250587	20250673	rnd-5_family-4336	Unknown	-
IMC-105_Chr6	20250603	20250682	rnd-3_family-8	LTR/Gypsy	-
IMC-105_Chr6	20250638	20250746	rnd-4_family-9	Unknown	+
IMC-105_Chr6	20250690	20250876	rnd-3_family-337	LTR/Copia	-
IMC-105_Chr6	20250754	20250903	rnd-3_family-413	Unknown	-
IMC-105_Chr6	20250899	20251487	Chr1_dbseq-nr_0_31020611-31025550	Unspecified	-
IMC-105_Chr6	20251591	20251793	rnd-6_family-1519	Unknown	+
IMC-105_Chr6	20252478	20252529	rnd-5_family-479	LTR/Gypsy	-
IMC-105_Chr6	20252494	20252592	rnd-6_family-312	Unknown	-
IMC-105_Chr6	20252585	20252652	rnd-6_family-312	Unknown	-
IMC-105_Chr6	20252646	20252717	rnd-6_family-312	Unknown	-
IMC-105_Chr6	20252708	20252778	rnd-6_family-312	Unknown	-
IMC-105_Chr6	20252770	20252841	rnd-6_family-312	Unknown	-
IMC-105_Chr6	20252832	20252898	rnd-6_family-312	Unknown	-
IMC-105_Chr6	20252938	20253010	rnd-6_family-312	Unknown	-
IMC-105_Chr6	20253014	20253071	rnd-6_family-312	Unknown	-
IMC-105_Chr6	20253063	20253133	rnd-6_family-312	Unknown	-
IMC-105_Chr6	20253126	20253194	rnd-6_family-312	Unknown	-
IMC-105_Chr6	20253198	20253260	rnd-6_family-312	Unknown	-
IMC-105_Chr6	20253264	20253321	rnd-6_family-312	Unknown	-
IMC-105_Chr6	20253342	20255918	rnd-3_family-705	Unknown	-
IMC-105_Chr6	20255956	20256067	Chr1_dbseq-nr_0_31020611-31025550	Unspecified	-
IMC-105_Chr6	20256077	20256116	rnd-4_family-576	Unknown	-
IMC-105_Chr6	20256120	20257044	Chr1_dbseq-nr_0_31020611-31025550	Unspecified	-
IMC-105_Chr6	20257036	20257194	rnd-5_family-4165	LTR/Gypsy	-
IMC-105_Chr6	20257072	20257967	rnd-5_family-996	Unknown	+
IMC-105_Chr6	20257964	20258084	rnd-5_family-411	Unknown	-
IMC-105_Chr6	20258085	20258253	Chr5_dbseq-nr_5_24221752-24232920	Unspecified	+
IMC-105_Chr6	20258254	20258349	rnd-4_family-356	LTR/Gypsy	-
IMC-105_Chr6	20258350	20258597	Chr5_dbseq-nr_5_24221752-24232920	Unspecified	+
IMC-105_Chr6	20258601	20258687	rnd-5_family-4336	Unknown	-
IMC-105_Chr6	20258617	20258696	rnd-3_family-8	LTR/Gypsy	-
IMC-105_Chr6	20258652	20258760	rnd-4_family-9	Unknown	+
IMC-105_Chr6	20258704	20258890	rnd-3_family-337	LTR/Copia	-
IMC-105_Chr6	20258768	20258917	rnd-3_family-413	Unknown	-
IMC-105_Chr6	20258913	20259501	Chr1_dbseq-nr_0_31020611-31025550	Unspecified	-
IMC-105_Chr6	20259605	20259818	rnd-6_family-1519	Unknown	+
IMC-105_Chr6	20260501	20260552	rnd-5_family-479	LTR/Gypsy	-
IMC-105_Chr6	20260517	20260615	rnd-6_family-312	Unknown	-
IMC-105_Chr6	20260608	20260675	rnd-6_family-312	Unknown	-
IMC-105_Chr6	20260669	20260740	rnd-6_family-312	Unknown	-
IMC-105_Chr6	20260731	20260801	rnd-6_family-312	Unknown	-
IMC-105_Chr6	20260860	20261018	rnd-5_family-4165	LTR/Gypsy	-
IMC-105_Chr6	20260896	20261791	rnd-5_family-996	Unknown	+
IMC-105_Chr6	20261788	20261908	rnd-5_family-411	Unknown	-
IMC-105_Chr6	20261909	20262181	Chr5_dbseq-nr_5_24221752-24232920	Unspecified	+
IMC-105_Chr6	20262182	20262429	Chr4_dbseq-nr_4_6052573-6063505	Unspecified	-
IMC-105_Chr6	20262414	20262517	rnd-5_family-4336	Unknown	-
IMC-105_Chr6	20262527	20262713	rnd-3_family-337	LTR/Copia	-
IMC-105_Chr6	20262591	20262740	rnd-3_family-413	Unknown	-
IMC-105_Chr6	20262736	20263436	Chr1_dbseq-nr_0_31020611-31025550	Unspecified	-
IMC-105_Chr6	20263539	20263752	rnd-6_family-1519	Unknown	+
IMC-105_Chr6	20264435	20264486	rnd-5_family-479	LTR/Gypsy	-
IMC-105_Chr6	20264451	20264549	rnd-6_family-312	Unknown	-
IMC-105_Chr6	20264542	20264609	rnd-6_family-312	Unknown	-
IMC-105_Chr6	20264603	20264674	rnd-6_family-312	Unknown	-
IMC-105_Chr6	20264665	20264735	rnd-6_family-312	Unknown	-
IMC-105_Chr6	20264794	20264952	rnd-5_family-4165	LTR/Gypsy	-
IMC-105_Chr6	20264830	20265725	rnd-5_family-996	Unknown	+
IMC-105_Chr6	20265722	20265842	rnd-5_family-411	Unknown	-
IMC-105_Chr6	20265843	20266115	Chr5_dbseq-nr_5_24221752-24232920	Unspecified	+
IMC-105_Chr6	20266116	20266363	Chr4_dbseq-nr_4_6052573-6063505	Unspecified	-
IMC-105_Chr6	20266348	20266451	rnd-5_family-4336	Unknown	-
IMC-105_Chr6	20266461	20266647	rnd-3_family-337	LTR/Copia	-
IMC-105_Chr6	20266525	20266674	rnd-3_family-413	Unknown	-
IMC-105_Chr6	20266670	20267370	Chr1_dbseq-nr_0_31020611-31025550	Unspecified	-
IMC-105_Chr6	20267471	20267974	rnd-5_family-4165	LTR/Gypsy	-
IMC-105_Chr6	20267812	20268260	rnd-4_family-580	Unknown	-
IMC-105_Chr6	20267968	20268413	rnd-4_family-23	Unknown	+
IMC-105_Chr6	20268285	20268414	Chr5_dbseq-nr_5_24221752-24232920	Unspecified	+
IMC-105_Chr6	20268415	20268636	rnd-5_family-2530	Unknown	+
IMC-105_Chr6	20268637	20268861	Chr5_dbseq-nr_5_24221752-24232920	Unspecified	+
IMC-105_Chr6	20268702	20269019	Chr4_dbseq-nr_4_6052573-6063505	Unspecified	-
IMC-105_Chr6	20269018	20269201	rnd-3_family-16	Unknown	+
IMC-105_Chr6	20269049	20269221	rnd-6_family-1501	LTR/Gypsy	-
IMC-105_Chr6	20269162	20269202	Chr5_dbseq-nr_5_24221752-24232920	Unspecified	+
IMC-105_Chr6	20269203	20269540	rnd-4_family-70	LTR/Gypsy	-
IMC-105_Chr6	20269541	20269640	rnd-6_family-2765	LTR/Gypsy	+
IMC-105_Chr6	20269629	20270403	Chr4_dbseq-nr_4_6052573-6063505	Unspecified	-
IMC-105_Chr6	20270426	20270701	rnd-5_family-53	Unknown	-
IMC-105_Chr6	20270723	20271031	rnd-2_family-176	LTR/Gypsy	-
IMC-105_Chr6	20271132	20271635	rnd-5_family-4165	LTR/Gypsy	-
IMC-105_Chr6	20271473	20271921	rnd-4_family-580	Unknown	-
IMC-105_Chr6	20271629	20272074	rnd-4_family-23	Unknown	+
IMC-105_Chr6	20271946	20272075	Chr5_dbseq-nr_5_24221752-24232920	Unspecified	+
IMC-105_Chr6	20272076	20272297	rnd-5_family-2530	Unknown	+
IMC-105_Chr6	20272298	20272522	Chr5_dbseq-nr_5_24221752-24232920	Unspecified	+
IMC-105_Chr6	20272363	20272680	Chr4_dbseq-nr_4_6052573-6063505	Unspecified	-
IMC-105_Chr6	20272679	20272862	rnd-3_family-16	Unknown	+
IMC-105_Chr6	20272710	20272882	rnd-6_family-1501	LTR/Gypsy	-
IMC-105_Chr6	20272823	20272863	Chr5_dbseq-nr_5_24221752-24232920	Unspecified	+
IMC-105_Chr6	20272864	20273201	rnd-4_family-70	LTR/Gypsy	-
IMC-105_Chr6	20273202	20273301	rnd-6_family-2765	LTR/Gypsy	+
IMC-105_Chr6	20273290	20274064	Chr4_dbseq-nr_4_6052573-6063505	Unspecified	-
IMC-105_Chr6	20274087	20274362	rnd-5_family-53	Unknown	-
IMC-105_Chr6	20274382	20274691	rnd-2_family-176	LTR/Gypsy	-
IMC-105_Chr6	20274795	20275128	rnd-2_family-176	LTR/Gypsy	-
IMC-105_Chr6	20274951	20275195	rnd-4_family-882	LTR/Copia	+
IMC-105_Chr6	20275115	20275210	rnd-5_family-481	Unknown	+
IMC-105_Chr6	20275250	20275381	rnd-5_family-481	Unknown	+
IMC-105_Chr6	20275358	20275461	rnd-4_family-415	Unknown	+
IMC-105_Chr6	20275397	20275769	rnd-3_family-68	Unknown	-
IMC-105_Chr6	20275768	20275817	rnd-4_family-415	Unknown	+
IMC-105_Chr6	20275810	20276260	rnd-3_family-17	LTR/Gypsy	-
IMC-105_Chr6	20276243	20276866	Chr1_dbseq-nr_0_31020611-31025550	Unspecified	-
IMC-105_Chr6	20276852	20277654	Chr1_dbseq-nr_0_31020611-31025550	Unspecified	-
IMC-105_Chr6	20277758	20278091	rnd-2_family-176	LTR/Gypsy	-
IMC-105_Chr6	20277914	20278158	rnd-4_family-882	LTR/Copia	+
IMC-105_Chr6	20278078	20278173	rnd-5_family-481	Unknown	+
IMC-105_Chr6	20278213	20278344	rnd-5_family-481	Unknown	+
IMC-105_Chr6	20278321	20278424	rnd-4_family-415	Unknown	+
IMC-105_Chr6	20278360	20278732	rnd-3_family-68	Unknown	-
IMC-105_Chr6	20278731	20278780	rnd-4_family-415	Unknown	+
IMC-105_Chr6	20278773	20279223	rnd-3_family-17	LTR/Gypsy	-
IMC-105_Chr6	20279206	20279829	Chr1_dbseq-nr_0_31020611-31025550	Unspecified	-
IMC-105_Chr6	20279815	20280617	Chr1_dbseq-nr_0_31020611-31025550	Unspecified	-
IMC-105_Chr6	20280721	20281054	rnd-2_family-176	LTR/Gypsy	-
IMC-105_Chr6	20280877	20281121	rnd-4_family-882	LTR/Copia	+
IMC-105_Chr6	20281041	20281136	rnd-5_family-481	Unknown	+
IMC-105_Chr6	20281176	20281311	rnd-5_family-481	Unknown	+
IMC-105_Chr6	20281284	20281387	rnd-4_family-415	Unknown	+
IMC-105_Chr6	20281323	20281695	rnd-3_family-68	Unknown	-
IMC-105_Chr6	20281694	20281743	rnd-4_family-415	Unknown	+
IMC-105_Chr6	20281736	20282186	rnd-3_family-17	LTR/Gypsy	-
IMC-105_Chr6	20282169	20282789	Chr1_dbseq-nr_0_31020611-31025550	Unspecified	-
IMC-105_Chr6	20282778	20283578	Chr1_dbseq-nr_0_31020611-31025550	Unspecified	-
IMC-105_Chr6	20283682	20284015	rnd-2_family-176	LTR/Gypsy	-
IMC-105_Chr6	20283838	20284082	rnd-4_family-882	LTR/Copia	+
IMC-105_Chr6	20284002	20284097	rnd-5_family-481	Unknown	+
IMC-105_Chr6	20284137	20284272	rnd-5_family-481	Unknown	+
IMC-105_Chr6	20284245	20284348	rnd-4_family-415	Unknown	+
IMC-105_Chr6	20284284	20284656	rnd-3_family-68	Unknown	-
IMC-105_Chr6	20284655	20284704	rnd-4_family-415	Unknown	+
IMC-105_Chr6	20284697	20285147	rnd-3_family-17	LTR/Gypsy	-
IMC-105_Chr6	20285130	20285750	Chr1_dbseq-nr_0_31020611-31025550	Unspecified	-
IMC-105_Chr6	20285739	20286539	Chr1_dbseq-nr_0_31020611-31025550	Unspecified	-
IMC-105_Chr6	20286694	20286870	rnd-4_family-1314	Unknown	+
IMC-105_Chr6	20286897	20287158	rnd-4_family-1314	Unknown	+
IMC-105_Chr6	20287132	20287267	rnd-5_family-2067	Unknown	-
IMC-105_Chr6	20287267	20287811	rnd-5_family-53	Unknown	+
IMC-105_Chr6	20287567	20287862	rnd-4_family-1624	Unknown	-
IMC-105_Chr6	20287863	20288575	rnd-3_family-337	LTR/Copia	+
IMC-105_Chr6	20288531	20288616	rnd-5_family-2395	Unknown	-
IMC-105_Chr6	20288553	20289648	rnd-3_family-337	LTR/Copia	+
IMC-105_Chr6	20289649	20290254	Chr1_dbseq-nr_0_31020611-31025550	Unspecified	+
IMC-105_Chr6	20290255	20291053	rnd-3_family-337	LTR/Copia	+
IMC-105_Chr6	20291056	20291268	rnd-3_family-705	Unknown	-
IMC-105_Chr6	20291283	20291728	rnd-5_family-832	Unknown	-
IMC-105_Chr6	20291716	20291917	Chr2_dbseq-nr_2_34653939-34663838	Unspecified	-
IMC-105_Chr6	20291921	20292598	rnd-5_family-4834	DNA/PIF-Harbinger	+
IMC-105_Chr6	20291999	20292606	rnd-5_family-168	Unknown	+
IMC-105_Chr6	20292427	20292875	rnd-6_family-2070	Unknown	-
IMC-105_Chr6	20292774	20292889	rnd-5_family-4834	DNA/PIF-Harbinger	+
IMC-105_Chr6	20292876	20293132	Chr2_dbseq-nr_2_34653939-34663838	Unspecified	-
IMC-105_Chr6	20293248	20293386	Chr5_dbseq-nr_5_24221752-24232920	Unspecified	+
IMC-105_Chr6	20293387	20293484	rnd-6_family-2765	LTR/Gypsy	+
IMC-105_Chr6	20293485	20293676	Chr5_dbseq-nr_5_24221752-24232920	Unspecified	+
IMC-105_Chr6	20293515	20293844	Chr4_dbseq-nr_4_6052573-6063505	Unspecified	-
IMC-105_Chr6	20293845	20294108	rnd-3_family-8	LTR/Gypsy	-
IMC-105_Chr6	20294058	20294994	Chr4_dbseq-nr_4_6052573-6063505	Unspecified	-
IMC-105_Chr6	20294978	20295223	rnd-6_family-2765	LTR/Gypsy	+
IMC-105_Chr6	20295224	20295560	Chr5_dbseq-nr_5_24221752-24232920	Unspecified	+
IMC-105_Chr6	20295575	20296101	Chr5_dbseq-nr_5_24221752-24232920	Unspecified	+
IMC-105_Chr6	20296102	20298381	Chr5_dbseq-nr_5_24221752-24232920	Unspecified	+
IMC-105_Chr6	20298406	20298758	Chr5_dbseq-nr_5_24221752-24232920	Unspecified	+
IMC-105_Chr6	20298720	20299162	rnd-4_family-575	LTR/Gypsy	-
IMC-105_Chr6	20299162	20302745	Chr1_dbseq-nr_0_31020611-31025550	Unspecified	-
IMC-105_Chr6	20302727	20303527	rnd-3_family-68	Unknown	-
IMC-105_Chr6	20303314	20303828	Chr5_dbseq-nr_5_24221752-24232920	Unspecified	+
IMC-105_Chr6	20303695	20303858	rnd-5_family-2530	Unknown	+
IMC-105_Chr6	20303821	20303918	rnd-6_family-2765	LTR/Gypsy	+
IMC-105_Chr6	20303921	20304130	Chr5_dbseq-nr_5_24221752-24232920	Unspecified	+
IMC-105_Chr6	20303949	20304298	Chr4_dbseq-nr_4_6052573-6063505	Unspecified	-
IMC-105_Chr6	20304298	20304386	rnd-6_family-2765	LTR/Gypsy	+
IMC-105_Chr6	20304299	20304400	rnd-3_family-8	LTR/Gypsy	-
IMC-105_Chr6	20304384	20304876	rnd-4_family-14	Unknown	+
IMC-105_Chr6	20304873	20304992	rnd-5_family-411	Unknown	-
IMC-105_Chr6	20304993	20305507	Chr5_dbseq-nr_5_24221752-24232920	Unspecified	+
IMC-105_Chr6	20305493	20305508	rnd-3_family-68	Unknown	-
IMC-105_Chr6	20305509	20305599	rnd-5_family-4336	Unknown	-
IMC-105_Chr6	20305600	20305739	rnd-5_family-315	Unknown	-
IMC-105_Chr6	20305783	20306378	rnd-5_family-315	Unknown	-
IMC-105_Chr6	20306382	20306536	rnd-4_family-599	LTR/Gypsy	-
IMC-105_Chr6	20306528	20306564	rnd-5_family-881	Unknown	-
IMC-105_Chr6	20306546	20306710	Chr10_dbseq-nr_1_5917702-5929740	Unspecified	+
IMC-105_Chr6	20306752	20307174	Chr1_dbseq-nr_0_31020611-31025550	Unspecified	-
IMC-105_Chr6	20307174	20307731	Chr1_dbseq-nr_0_31020611-31025550	Unspecified	-
IMC-105_Chr6	20307768	20307918	rnd-6_family-2765	LTR/Gypsy	+
IMC-105_Chr6	20307769	20308230	rnd-3_family-68	Unknown	-
IMC-105_Chr6	20307821	20308661	rnd-5_family-996	Unknown	+
IMC-105_Chr6	20307929	20309161	Chr5_dbseq-nr_5_24221752-24232920	Unspecified	+
IMC-105_Chr6	20308992	20309329	Chr4_dbseq-nr_4_6052573-6063505	Unspecified	-
IMC-105_Chr6	20309317	20309417	rnd-5_family-4336	Unknown	-
IMC-105_Chr6	20309336	20309530	rnd-5_family-4336	Unknown	+
IMC-105_Chr6	20309475	20309515	Chr5_dbseq-nr_5_24221752-24232920	Unspecified	+
IMC-105_Chr6	20309516	20309809	rnd-4_family-70	LTR/Gypsy	-
IMC-105_Chr6	20309806	20309959	Chr1_dbseq-nr_0_31020611-31025550	Unspecified	-
IMC-105_Chr6	20309853	20309961	rnd-5_family-3067	Unknown	-
IMC-105_Chr6	20309966	20310097	rnd-4_family-576	Unknown	-
IMC-105_Chr6	20310085	20311004	Chr1_dbseq-nr_0_31020611-31025550	Unspecified	-
IMC-105_Chr6	20311024	20311163	rnd-4_family-59	Unknown	-
IMC-105_Chr6	20311054	20311950	rnd-5_family-996	Unknown	+
IMC-105_Chr6	20311947	20312067	rnd-5_family-411	Unknown	-
IMC-105_Chr6	20311951	20312503	Chr5_dbseq-nr_5_24221752-24232920	Unspecified	+
IMC-105_Chr6	20312613	20312751	Chr5_dbseq-nr_5_24221752-24232920	Unspecified	+
IMC-105_Chr6	20312752	20312849	rnd-6_family-2765	LTR/Gypsy	+
IMC-105_Chr6	20312850	20313041	Chr5_dbseq-nr_5_24221752-24232920	Unspecified	+
IMC-105_Chr6	20312880	20313209	Chr4_dbseq-nr_4_6052573-6063505	Unspecified	-
IMC-105_Chr6	20313210	20313473	rnd-3_family-8	LTR/Gypsy	-
IMC-105_Chr6	20313423	20314359	Chr4_dbseq-nr_4_6052573-6063505	Unspecified	-
IMC-105_Chr6	20314343	20314588	rnd-6_family-2765	LTR/Gypsy	+
IMC-105_Chr6	20314589	20314925	Chr5_dbseq-nr_5_24221752-24232920	Unspecified	+
IMC-105_Chr6	20314940	20315466	Chr5_dbseq-nr_5_24221752-24232920	Unspecified	+
IMC-105_Chr6	20315467	20317746	Chr5_dbseq-nr_5_24221752-24232920	Unspecified	+
IMC-105_Chr6	20317771	20318123	Chr5_dbseq-nr_5_24221752-24232920	Unspecified	+
IMC-105_Chr6	20318085	20318527	rnd-4_family-575	LTR/Gypsy	-
IMC-105_Chr6	20318527	20322110	Chr1_dbseq-nr_0_31020611-31025550	Unspecified	-
IMC-105_Chr6	20322092	20322892	rnd-3_family-68	Unknown	-
IMC-105_Chr6	20322679	20323193	Chr5_dbseq-nr_5_24221752-24232920	Unspecified	+
IMC-105_Chr6	20323060	20323223	rnd-5_family-2530	Unknown	+
