## Supplemental Table 5 for "Local Gene Duplications Drive Extensive NLR Copy Number Variation Across Multiple Genotypes of *Theobroma cacao*" (part 113 of 286)

Supplemental Table S5: Annotated transposable elements for 10 of the 11 genotypes examined in this study. FASTA files for each genome can be found here: http://bigdata.bx.psu.edu/Cacao_NSF_data/assemblies/Genomes/final_assemblies/10x_meta_assemblies_v1.0
IMC-105_Chr6	20323186	20323283	rnd-6_family-2765	LTR/Gypsy	+
IMC-105_Chr6	20323286	20323495	Chr5_dbseq-nr_5_24221752-24232920	Unspecified	+
IMC-105_Chr6	20323314	20323663	Chr4_dbseq-nr_4_6052573-6063505	Unspecified	-
IMC-105_Chr6	20323663	20323751	rnd-6_family-2765	LTR/Gypsy	+
IMC-105_Chr6	20323664	20323765	rnd-3_family-8	LTR/Gypsy	-
IMC-105_Chr6	20323749	20324241	rnd-4_family-14	Unknown	+
IMC-105_Chr6	20324238	20324357	rnd-5_family-411	Unknown	-
IMC-105_Chr6	20324358	20324872	Chr5_dbseq-nr_5_24221752-24232920	Unspecified	+
IMC-105_Chr6	20324858	20324873	rnd-3_family-68	Unknown	-
IMC-105_Chr6	20324874	20324964	rnd-5_family-4336	Unknown	-
IMC-105_Chr6	20324965	20325104	rnd-5_family-315	Unknown	-
IMC-105_Chr6	20325148	20325743	rnd-5_family-315	Unknown	-
IMC-105_Chr6	20325747	20325901	rnd-4_family-599	LTR/Gypsy	-
IMC-105_Chr6	20325893	20325929	rnd-5_family-881	Unknown	-
IMC-105_Chr6	20325911	20326075	Chr10_dbseq-nr_1_5917702-5929740	Unspecified	+
IMC-105_Chr6	20326117	20326539	Chr1_dbseq-nr_0_31020611-31025550	Unspecified	-
IMC-105_Chr6	20326539	20327096	Chr1_dbseq-nr_0_31020611-31025550	Unspecified	-
IMC-105_Chr6	20327133	20327283	rnd-6_family-2765	LTR/Gypsy	+
IMC-105_Chr6	20327134	20327595	rnd-3_family-68	Unknown	-
IMC-105_Chr6	20327186	20328026	rnd-5_family-996	Unknown	+
IMC-105_Chr6	20327294	20328526	Chr5_dbseq-nr_5_24221752-24232920	Unspecified	+
IMC-105_Chr6	20328357	20328694	Chr4_dbseq-nr_4_6052573-6063505	Unspecified	-
IMC-105_Chr6	20328682	20328782	rnd-5_family-4336	Unknown	-
IMC-105_Chr6	20328701	20328895	rnd-5_family-4336	Unknown	+
IMC-105_Chr6	20328840	20328880	Chr5_dbseq-nr_5_24221752-24232920	Unspecified	+
IMC-105_Chr6	20328881	20329174	rnd-4_family-70	LTR/Gypsy	-
IMC-105_Chr6	20329171	20329324	Chr1_dbseq-nr_0_31020611-31025550	Unspecified	-
IMC-105_Chr6	20329218	20329326	rnd-5_family-3067	Unknown	-
IMC-105_Chr6	20329331	20329462	rnd-4_family-576	Unknown	-
IMC-105_Chr6	20329450	20330368	Chr1_dbseq-nr_0_31020611-31025550	Unspecified	-
IMC-105_Chr6	20330388	20330527	rnd-4_family-59	Unknown	-
IMC-105_Chr6	20330418	20331314	rnd-5_family-996	Unknown	+
IMC-105_Chr6	20331311	20331431	rnd-5_family-411	Unknown	-
IMC-105_Chr6	20331315	20331867	Chr5_dbseq-nr_5_24221752-24232920	Unspecified	+
IMC-105_Chr6	20331980	20332264	Chr5_dbseq-nr_5_24221752-24232920	Unspecified	+
IMC-105_Chr6	20332095	20332432	Chr4_dbseq-nr_4_6052573-6063505	Unspecified	-
IMC-105_Chr6	20332439	20332633	rnd-5_family-4336	Unknown	+
IMC-105_Chr6	20332578	20332618	Chr5_dbseq-nr_5_24221752-24232920	Unspecified	+
IMC-105_Chr6	20332619	20332912	rnd-4_family-70	LTR/Gypsy	-
IMC-105_Chr6	20332909	20333062	Chr1_dbseq-nr_0_31020611-31025550	Unspecified	-
IMC-105_Chr6	20332956	20333064	rnd-5_family-3067	Unknown	-
IMC-105_Chr6	20333069	20333192	rnd-4_family-576	Unknown	-
IMC-105_Chr6	20333174	20334106	Chr1_dbseq-nr_0_31020611-31025550	Unspecified	-
IMC-105_Chr6	20334126	20334265	rnd-4_family-59	Unknown	-
IMC-105_Chr6	20334156	20335052	rnd-5_family-996	Unknown	+
IMC-105_Chr6	20335049	20335168	rnd-5_family-411	Unknown	-
IMC-105_Chr6	20335053	20335604	Chr5_dbseq-nr_5_24221752-24232920	Unspecified	+
IMC-105_Chr6	20335717	20336001	Chr5_dbseq-nr_5_24221752-24232920	Unspecified	+
IMC-105_Chr6	20335832	20336169	Chr4_dbseq-nr_4_6052573-6063505	Unspecified	-
IMC-105_Chr6	20336176	20336370	rnd-5_family-4336	Unknown	+
IMC-105_Chr6	20336315	20336355	Chr5_dbseq-nr_5_24221752-24232920	Unspecified	+
IMC-105_Chr6	20336356	20336649	rnd-4_family-70	LTR/Gypsy	-
IMC-105_Chr6	20336646	20336799	Chr1_dbseq-nr_0_31020611-31025550	Unspecified	-
IMC-105_Chr6	20336693	20336801	rnd-5_family-3067	Unknown	-
IMC-105_Chr6	20336806	20336929	rnd-4_family-576	Unknown	-
IMC-105_Chr6	20336911	20337843	Chr1_dbseq-nr_0_31020611-31025550	Unspecified	-
IMC-105_Chr6	20337863	20338002	rnd-4_family-59	Unknown	-
IMC-105_Chr6	20337893	20338788	rnd-5_family-996	Unknown	+
IMC-105_Chr6	20338789	20339566	Chr5_dbseq-nr_5_24221752-24232920	Unspecified	+
IMC-105_Chr6	20339558	20339661	rnd-5_family-4336	Unknown	-
IMC-105_Chr6	20339577	20339800	rnd-3_family-8	LTR/Gypsy	-
IMC-105_Chr6	20339623	20339812	rnd-6_family-2765	LTR/Gypsy	+
IMC-105_Chr6	20339801	20340737	Chr4_dbseq-nr_4_6052573-6063505	Unspecified	-
IMC-105_Chr6	20340721	20340966	rnd-6_family-2765	LTR/Gypsy	+
IMC-105_Chr6	20340967	20341679	Chr5_dbseq-nr_5_24221752-24232920	Unspecified	+
IMC-105_Chr6	20341647	20342091	rnd-4_family-575	LTR/Gypsy	-
IMC-105_Chr6	20342091	20345652	Chr1_dbseq-nr_0_31020611-31025550	Unspecified	-
IMC-105_Chr6	20345628	20345789	rnd-3_family-8	LTR/Gypsy	-
IMC-105_Chr6	20345630	20346077	rnd-3_family-68	Unknown	-
IMC-105_Chr6	20345682	20346520	rnd-5_family-996	Unknown	+
IMC-105_Chr6	20345785	20346546	Chr4_dbseq-nr_4_6052573-6063505	Unspecified	-
IMC-105_Chr6	20346650	20346774	Chr4_dbseq-nr_4_6052573-6063505	Unspecified	-
IMC-105_Chr6	20346777	20346867	rnd-5_family-4336	Unknown	-
IMC-105_Chr6	20346785	20347008	rnd-3_family-8	LTR/Gypsy	-
IMC-105_Chr6	20346921	20347020	rnd-6_family-2765	LTR/Gypsy	+
IMC-105_Chr6	20347009	20347936	Chr4_dbseq-nr_4_6052573-6063505	Unspecified	-
IMC-105_Chr6	20347929	20348174	rnd-6_family-2765	LTR/Gypsy	+
IMC-105_Chr6	20348175	20348893	Chr5_dbseq-nr_5_24221752-24232920	Unspecified	+
IMC-105_Chr6	20348855	20349297	rnd-4_family-575	LTR/Gypsy	-
IMC-105_Chr6	20349297	20352822	Chr1_dbseq-nr_0_31020611-31025550	Unspecified	-
IMC-105_Chr6	20352798	20352959	rnd-3_family-8	LTR/Gypsy	-
IMC-105_Chr6	20352800	20353247	rnd-3_family-68	Unknown	-
IMC-105_Chr6	20352852	20353690	rnd-5_family-996	Unknown	+
IMC-105_Chr6	20352991	20353716	Chr4_dbseq-nr_4_6052573-6063505	Unspecified	-
IMC-105_Chr6	20353820	20355841	rnd-3_family-63	Unknown	-
IMC-105_Chr6	20354406	20356034	rnd-6_family-1497	Unknown	+
IMC-105_Chr6	20356014	20356151	Chr5_dbseq-nr_5_8166040-8175673	Unspecified	-
IMC-105_Chr6	20356150	20356995	rnd-2_family-36	LTR/Gypsy	-
IMC-105_Chr6	20356996	20357095	rnd-4_family-863	LTR/Copia	+
IMC-105_Chr6	20356996	20357372	Chr5_dbseq-nr_5_8166040-8175673	Unspecified	-
IMC-105_Chr6	20357370	20357477	rnd-4_family-77	LTR/Copia	+
IMC-105_Chr6	20357476	20357517	rnd-6_family-6367	Unknown	-
IMC-105_Chr6	20357536	20357695	rnd-3_family-362	LTR/Copia	-
IMC-105_Chr6	20357697	20357858	Chr10_dbseq-nr_1_5917702-5929740	Unspecified	+
IMC-105_Chr6	20357859	20358115	rnd-4_family-1001	Unknown	+
IMC-105_Chr6	20358117	20359718	rnd-4_family-599	LTR/Gypsy	-
IMC-105_Chr6	20359719	20361449	Chr5_dbseq-nr_5_8166040-8175673	Unspecified	+
IMC-105_Chr6	20361399	20361506	rnd-4_family-572	LTR/Copia	-
IMC-105_Chr6	20361507	20362074	Chr5_dbseq-nr_5_8166040-8175673	Unspecified	+
IMC-105_Chr6	20362079	20362146	rnd-6_family-6498	LTR/Copia	-
IMC-105_Chr6	20362148	20362218	rnd-4_family-355	LTR/Copia	-
IMC-105_Chr6	20362213	20363397	Chr5_dbseq-nr_5_8166040-8175673	Unspecified	+
IMC-105_Chr6	20363394	20364320	rnd-4_family-355	LTR/Copia	-
IMC-105_Chr6	20364318	20366287	Chr5_dbseq-nr_5_8166040-8175673	Unspecified	+
IMC-105_Chr6	20366285	20366926	Chr4_dbseq-nr_4_8441840-8446883	Unspecified	+
IMC-105_Chr6	20366925	20367017	rnd-2_family-16	LTR/Gypsy	-
IMC-105_Chr6	20367017	20367705	Chr5_dbseq-nr_5_24221752-24232920	Unspecified	+
IMC-105_Chr6	20367018	20367050	rnd-5_family-1629	LTR/Gypsy	+
IMC-105_Chr6	20367358	20367956	Chr4_dbseq-nr_4_6052573-6063505	Unspecified	-
IMC-105_Chr6	20367569	20368064	rnd-6_family-1794	LTR/Gypsy	-
IMC-105_Chr6	20368165	20370184	rnd-3_family-63	Unknown	-
IMC-105_Chr6	20368750	20370361	rnd-6_family-1497	Unknown	+
IMC-105_Chr6	20370356	20370493	Chr5_dbseq-nr_5_8166040-8175673	Unspecified	-
IMC-105_Chr6	20370492	20371337	rnd-2_family-36	LTR/Gypsy	-
IMC-105_Chr6	20371338	20371459	rnd-4_family-863	LTR/Copia	+
IMC-105_Chr6	20371272	20371690	Chr5_dbseq-nr_5_8166040-8175673	Unspecified	-
IMC-105_Chr6	20371688	20371795	rnd-4_family-77	LTR/Copia	+
IMC-105_Chr6	20371854	20372011	rnd-3_family-362	LTR/Copia	-
IMC-105_Chr6	20372013	20372174	Chr10_dbseq-nr_1_5917702-5929740	Unspecified	+
IMC-105_Chr6	20372175	20372438	rnd-4_family-1001	Unknown	+
IMC-105_Chr6	20372440	20374031	rnd-4_family-599	LTR/Gypsy	-
IMC-105_Chr6	20374043	20375774	Chr5_dbseq-nr_5_8166040-8175673	Unspecified	+
IMC-105_Chr6	20375724	20375831	rnd-4_family-572	LTR/Copia	-
IMC-105_Chr6	20375832	20376387	Chr5_dbseq-nr_5_8166040-8175673	Unspecified	+
IMC-105_Chr6	20376392	20376459	rnd-6_family-6498	LTR/Copia	-
IMC-105_Chr6	20376461	20376531	rnd-4_family-355	LTR/Copia	-
IMC-105_Chr6	20376526	20377710	Chr5_dbseq-nr_5_8166040-8175673	Unspecified	+
IMC-105_Chr6	20377707	20378632	rnd-4_family-355	LTR/Copia	-
IMC-105_Chr6	20378630	20380599	Chr5_dbseq-nr_5_8166040-8175673	Unspecified	+
IMC-105_Chr6	20380597	20381239	Chr4_dbseq-nr_4_8441840-8446883	Unspecified	+
IMC-105_Chr6	20381223	20381269	Theobroma_cacao_7_33374	Unspecified	-
IMC-105_Chr6	20381238	20381330	rnd-2_family-16	LTR/Gypsy	-
IMC-105_Chr6	20381243	20381363	rnd-5_family-1629	LTR/Gypsy	+
IMC-105_Chr6	20381330	20381993	Chr5_dbseq-nr_5_24221752-24232920	Unspecified	+
IMC-105_Chr6	20381678	20382243	Chr4_dbseq-nr_4_6052573-6063505	Unspecified	-
IMC-105_Chr6	20381861	20382362	rnd-6_family-1794	LTR/Gypsy	-
IMC-105_Chr6	20382465	20383295	Chr5_dbseq-nr_5_8166040-8175673	Unspecified	+
IMC-105_Chr6	20382748	20383903	rnd-5_family-1077	LTR/Copia	-
IMC-105_Chr6	20383396	20384371	Chr5_dbseq-nr_5_8166040-8175673	Unspecified	+
IMC-105_Chr6	20384367	20387956	Chr2_dbseq-nr_2_14101350-14110101	Unspecified	-
IMC-105_Chr6	20388059	20388888	Chr5_dbseq-nr_5_8166040-8175673	Unspecified	+
IMC-105_Chr6	20388342	20389496	rnd-5_family-1077	LTR/Copia	-
IMC-105_Chr6	20388989	20389964	Chr5_dbseq-nr_5_8166040-8175673	Unspecified	+
IMC-105_Chr6	20389960	20393522	Chr2_dbseq-nr_2_14101350-14110101	Unspecified	-
IMC-105_Chr6	20393623	20395561	Chr2_dbseq-nr_2_14101350-14110101	Unspecified	-
IMC-105_Chr6	20395560	20395645	rnd-3_family-16	Unknown	-
IMC-105_Chr6	20395644	20396027	Chr5_dbseq-nr_5_24221752-24232920	Unspecified	-
IMC-105_Chr6	20395646	20395662	rnd-4_family-2268	LINE/R1	+
IMC-105_Chr6	20396022	20396146	rnd-5_family-2530	Unknown	-
IMC-105_Chr6	20396064	20396945	Chr4_dbseq-nr_4_6052573-6063505	Unspecified	+
IMC-105_Chr6	20396215	20397095	rnd-5_family-996	Unknown	-
IMC-105_Chr6	20397083	20398429	Chr1_dbseq-nr_0_31020611-31025550	Unspecified	+
IMC-105_Chr6	20398434	20401691	Chr2_dbseq-nr_2_14101350-14110101	Unspecified	-
IMC-105_Chr6	20401692	20402320	Chr5_dbseq-nr_5_8166040-8175673	Unspecified	+
IMC-105_Chr6	20402322	20402474	rnd-4_family-599	LTR/Gypsy	-
IMC-105_Chr6	20402468	20402512	rnd-4_family-599	LTR/Gypsy	+
IMC-105_Chr6	20402480	20402537	rnd-4_family-612	Unknown	-
IMC-105_Chr6	20402554	20402602	rnd-6_family-1810	Unknown	+
IMC-105_Chr6	20402605	20402653	rnd-4_family-599	LTR/Gypsy	-
IMC-105_Chr6	20402639	20404039	Chr5_dbseq-nr_5_24221752-24232920	Unspecified	+
IMC-105_Chr6	20403903	20405043	rnd-4_family-356	LTR/Gypsy	-
IMC-105_Chr6	20405044	20405323	rnd-4_family-612	Unknown	-
IMC-105_Chr6	20405322	20405546	Chr4_dbseq-nr_4_22260514-22265609	Unspecified	+
IMC-105_Chr6	20405547	20405722	rnd-6_family-857	LTR/Copia	-
IMC-105_Chr6	20405723	20405736	Chr4_dbseq-nr_4_22260514-22265609	Unspecified	+
IMC-105_Chr6	20405788	20405950	Chr4_dbseq-nr_4_22260514-22265609	Unspecified	+
IMC-105_Chr6	20405951	20406126	rnd-6_family-857	LTR/Copia	-
IMC-105_Chr6	20406127	20406140	Chr4_dbseq-nr_4_22260514-22265609	Unspecified	+
IMC-105_Chr6	20406137	20406223	Chr4_dbseq-nr_4_22260514-22265609	Unspecified	+
IMC-105_Chr6	20406541	20406563	rnd-3_family-91	Unknown	-
IMC-105_Chr6	20406564	20406642	Theobroma_cacao_13_31490	Unspecified	-
IMC-105_Chr6	20406690	20407016	rnd-4_family-589	DNA/CMC-EnSpm	+
IMC-105_Chr6	20406706	20407042	rnd-4_family-589	DNA/CMC-EnSpm	-
IMC-105_Chr6	20407082	20407948	rnd-5_family-1599	Unknown	-
IMC-105_Chr6	20408031	20408198	Chr3_dbseq-nr_3_9230887-9248468	Unspecified	-
IMC-105_Chr6	20409567	20409897	rnd-4_family-589	DNA/CMC-EnSpm	+
IMC-105_Chr6	20410493	20410987	rnd-4_family-1499	Unknown	+
IMC-105_Chr6	20413311	20413525	rnd-4_family-418	LTR/Copia	-
IMC-105_Chr6	20413668	20414069	rnd-5_family-1134	LINE/L1	-
IMC-105_Chr6	20414071	20418698	Chr10_dbseq-nr_1_28745734-28750374	Unspecified	-
IMC-105_Chr6	20418686	20419020	rnd-5_family-1134	LINE/L1	-
IMC-105_Chr6	20419208	20419331	rnd-5_family-1134	LINE/L1	-
IMC-105_Chr6	20420028	20420241	rnd-5_family-1362	Unknown	-
IMC-105_Chr6	20420249	20422554	Chr7_dbseq-nr_7_1807429-1811511	Unspecified	-
IMC-105_Chr6	20422555	20422666	rnd-3_family-33	Unknown	-
IMC-105_Chr6	20422619	20422640	Chr5_dbseq-nr_5_24221752-24232920	Unspecified	-
IMC-105_Chr6	20422641	20422971	Chr4_dbseq-nr_4_6052573-6063505	Unspecified	+
IMC-105_Chr6	20422972	20424057	Chr5_dbseq-nr_5_24221752-24232920	Unspecified	-
IMC-105_Chr6	20423294	20424196	rnd-3_family-16	Unknown	-
IMC-105_Chr6	20424063	20424221	rnd-6_family-2765	LTR/Gypsy	-
IMC-105_Chr6	20424196	20425499	Chr1_dbseq-nr_0_31020611-31025550	Unspecified	+
IMC-105_Chr6	20425499	20426127	Chr7_dbseq-nr_7_1807429-1811511	Unspecified	-
IMC-105_Chr6	20426131	20427094	Chr7_dbseq-nr_7_7067013-7071977	Unspecified	-
IMC-105_Chr6	20427095	20427310	rnd-4_family-1001	Unknown	-
IMC-105_Chr6	20427370	20427483	rnd-6_family-2373	LTR/Gypsy	-
IMC-105_Chr6	20427520	20427896	rnd-3_family-413	Unknown	-
IMC-105_Chr6	20427786	20428296	Chr10_dbseq-nr_1_5917702-5929740	Unspecified	-
IMC-105_Chr6	20428322	20428675	rnd-6_family-48	LTR/Gypsy	-
IMC-105_Chr6	20428697	20428782	Chr2_dbseq-nr_2_14101350-14110101	Unspecified	+
IMC-105_Chr6	20428767	20428854	Chr4_dbseq-nr_4_6052573-6063505	Unspecified	-
IMC-105_Chr6	20428777	20428880	Chr4_dbseq-nr_4_8441840-8446883	Unspecified	+
IMC-105_Chr6	20428861	20429130	rnd-3_family-17	LTR/Gypsy	-
IMC-105_Chr6	20428970	20429369	Chr4_dbseq-nr_4_6052573-6063505	Unspecified	-
IMC-105_Chr6	20429470	20429584	rnd-6_family-2373	LTR/Gypsy	-
IMC-105_Chr6	20429585	20429619	Chr2_dbseq-nr_2_34653939-34663838	Unspecified	-
IMC-105_Chr6	20429589	20429635	rnd-4_family-17	LTR/Gypsy	-
IMC-105_Chr6	20429636	20429700	rnd-5_family-2072	LTR/Gypsy	-
IMC-105_Chr6	20429655	20430088	Chr5_dbseq-nr_5_24221752-24232920	Unspecified	+
IMC-105_Chr6	20430089	20430242	Chr1_dbseq-nr_0_31020611-31025550	Unspecified	-
IMC-105_Chr6	20430136	20430244	rnd-5_family-3067	Unknown	-
IMC-105_Chr6	20430249	20430290	rnd-4_family-576	Unknown	-
IMC-105_Chr6	20430302	20431211	Chr1_dbseq-nr_0_31020611-31025550	Unspecified	-
IMC-105_Chr6	20431208	20431682	rnd-4_family-576	Unknown	-
IMC-105_Chr6	20431797	20431829	rnd-4_family-576	Unknown	-
IMC-105_Chr6	20431833	20432274	rnd-4_family-14	Unknown	+
IMC-105_Chr6	20432278	20432398	rnd-5_family-411	Unknown	-
IMC-105_Chr6	20432282	20432911	Chr5_dbseq-nr_5_24221752-24232920	Unspecified	+
IMC-105_Chr6	20432910	20433005	rnd-4_family-59	Unknown	-
IMC-105_Chr6	20433006	20433335	Chr4_dbseq-nr_4_6052573-6063505	Unspecified	-
IMC-105_Chr6	20433181	20433428	rnd-4_family-570	LTR/Gypsy	-
IMC-105_Chr6	20433419	20433667	rnd-3_family-17	LTR/Gypsy	-
IMC-105_Chr6	20433768	20433800	rnd-4_family-576	Unknown	-
IMC-105_Chr6	20433804	20434233	rnd-4_family-14	Unknown	+
IMC-105_Chr6	20434237	20434357	rnd-5_family-411	Unknown	-
IMC-105_Chr6	20434241	20434709	Chr5_dbseq-nr_5_24221752-24232920	Unspecified	+
IMC-105_Chr6	20434548	20434871	Chr4_dbseq-nr_4_6052573-6063505	Unspecified	-
IMC-105_Chr6	20434869	20434964	rnd-4_family-59	Unknown	-
IMC-105_Chr6	20434965	20435193	Chr4_dbseq-nr_4_6052573-6063505	Unspecified	-
IMC-105_Chr6	20435140	20435387	rnd-4_family-570	LTR/Gypsy	-
IMC-105_Chr6	20435194	20435288	Chr5_dbseq-nr_5_24221752-24232920	Unspecified	+
IMC-105_Chr6	20435378	20435626	rnd-3_family-17	LTR/Gypsy	-
IMC-105_Chr6	20435727	20436324	rnd-6_family-1794	LTR/Gypsy	-
IMC-105_Chr6	20436325	20437253	Chr2_dbseq-nr_2_14101350-14110101	Unspecified	+
IMC-105_Chr6	20437243	20437983	Chr10_dbseq-nr_1_5917702-5929740	Unspecified	+
IMC-105_Chr6	20437984	20438258	rnd-4_family-570	LTR/Gypsy	-
IMC-105_Chr6	20438251	20438455	rnd-6_family-2373	LTR/Gypsy	+
IMC-105_Chr6	20438315	20438471	Chr2_dbseq-nr_2_34653939-34663838	Unspecified	+
IMC-105_Chr6	20438472	20438594	rnd-3_family-288	Unknown	-
IMC-105_Chr6	20438595	20438623	Chr2_dbseq-nr_2_34653939-34663838	Unspecified	+
IMC-105_Chr6	20438639	20438713	rnd-4_family-17	LTR/Gypsy	+
IMC-105_Chr6	20438713	20439132	Chr2_dbseq-nr_2_14101350-14110101	Unspecified	+
IMC-105_Chr6	20439134	20439396	rnd-4_family-1001	Unknown	-
IMC-105_Chr6	20439405	20439547	Chr2_dbseq-nr_2_34653939-34663838	Unspecified	-
IMC-105_Chr6	20439560	20439759	rnd-3_family-362	LTR/Copia	+
IMC-105_Chr6	20439761	20441084	Chr1_dbseq-nr_0_31020611-31025550	Unspecified	-
IMC-105_Chr6	20441066	20441563	rnd-5_family-4165	LTR/Gypsy	-
IMC-105_Chr6	20441084	20441990	rnd-3_family-16	Unknown	+
IMC-105_Chr6	20441467	20442492	Chr5_dbseq-nr_5_24221752-24232920	Unspecified	+
IMC-105_Chr6	20442314	20442644	Chr4_dbseq-nr_4_6052573-6063505	Unspecified	-
IMC-105_Chr6	20442632	20442736	rnd-3_family-16	Unknown	+
IMC-105_Chr6	20442727	20442876	rnd-3_family-413	Unknown	-
IMC-105_Chr6	20442787	20443399	Chr10_dbseq-nr_1_5917702-5929740	Unspecified	-
IMC-105_Chr6	20443400	20444283	rnd-3_family-17	LTR/Gypsy	+
IMC-105_Chr6	20444280	20444781	rnd-6_family-1794	LTR/Gypsy	+
IMC-105_Chr6	20444789	20444854	rnd-4_family-570	LTR/Gypsy	+
IMC-105_Chr6	20444865	20444968	rnd-4_family-973	LTR/Gypsy	+
IMC-105_Chr6	20444967	20447142	Chr5_dbseq-nr_5_24221752-24232920	Unspecified	-
IMC-105_Chr6	20447144	20447326	rnd-5_family-1657	Unknown	-
IMC-105_Chr6	20447183	20447332	Chr2_dbseq-nr_2_34653939-34663838	Unspecified	-
IMC-105_Chr6	20447333	20447417	rnd-6_family-2373	LTR/Gypsy	-
IMC-105_Chr6	20447432	20447489	rnd-4_family-570	LTR/Gypsy	+
IMC-105_Chr6	20447495	20447660	rnd-6_family-2373	LTR/Gypsy	-
IMC-105_Chr6	20447661	20448031	rnd-4_family-570	LTR/Gypsy	+
IMC-105_Chr6	20448032	20448793	Chr10_dbseq-nr_1_5917702-5929740	Unspecified	-
IMC-105_Chr6	20448804	20449090	rnd-5_family-1576	LTR/Gypsy	-
IMC-105_Chr6	20448953	20449144	rnd-6_family-346	LTR/Copia	-
IMC-105_Chr6	20449340	20449522	rnd-6_family-4894	LTR/Gypsy	-
IMC-105_Chr6	20449622	20449757	rnd-4_family-863	LTR/Copia	-
IMC-105_Chr6	20449662	20449794	rnd-3_family-8	LTR/Gypsy	+
IMC-105_Chr6	20449778	20449948	rnd-5_family-3530	Unknown	+
IMC-105_Chr6	20449925	20450911	rnd-4_family-863	LTR/Copia	-
IMC-105_Chr6	20450918	20451126	Chr5_dbseq-nr_5_8166040-8175673	Unspecified	+
IMC-105_Chr6	20451404	20451683	rnd-4_family-572	LTR/Copia	-
IMC-105_Chr6	20451579	20451975	rnd-5_family-67	Unknown	+
IMC-105_Chr6	20451981	20452069	rnd-4_family-9	Unknown	+
IMC-105_Chr6	20452088	20452433	rnd-6_family-4801	Unknown	+
IMC-105_Chr6	20452364	20452642	rnd-3_family-413	Unknown	-
IMC-105_Chr6	20452757	20452786	Chr5_dbseq-nr_5_24221752-24232920	Unspecified	+
IMC-105_Chr6	20452767	20454214	Chr5_dbseq-nr_5_24221752-24232920	Unspecified	-
IMC-105_Chr6	20453974	20454322	rnd-6_family-1794	LTR/Gypsy	+
IMC-105_Chr6	20454217	20454946	Chr4_dbseq-nr_4_6052573-6063505	Unspecified	+
IMC-105_Chr6	20454495	20455032	Chr5_dbseq-nr_5_24221752-24232920	Unspecified	-
IMC-105_Chr6	20455133	20455864	Chr4_dbseq-nr_4_6052573-6063505	Unspecified	+
IMC-105_Chr6	20455865	20455897	rnd-4_family-973	LTR/Gypsy	+
IMC-105_Chr6	20455898	20455991	Chr5_dbseq-nr_5_24221752-24232920	Unspecified	-
IMC-105_Chr6	20455967	20456020	rnd-5_family-2072	LTR/Gypsy	+
IMC-105_Chr6	20455989	20456032	rnd-5_family-4021	LTR/Gypsy	-
IMC-105_Chr6	20456002	20456041	rnd-4_family-17	LTR/Gypsy	+
IMC-105_Chr6	20456018	20456043	Chr2_dbseq-nr_2_34653939-34663838	Unspecified	+
IMC-105_Chr6	20456044	20456155	rnd-6_family-2373	LTR/Gypsy	+
IMC-105_Chr6	20456156	20456177	Chr2_dbseq-nr_2_34653939-34663838	Unspecified	+
IMC-105_Chr6	20456167	20456669	Chr5_dbseq-nr_5_24221752-24232920	Unspecified	-
IMC-105_Chr6	20456771	20457502	Chr4_dbseq-nr_4_6052573-6063505	Unspecified	+
IMC-105_Chr6	20457503	20457535	rnd-4_family-973	LTR/Gypsy	+
IMC-105_Chr6	20457536	20457629	Chr5_dbseq-nr_5_24221752-24232920	Unspecified	-
IMC-105_Chr6	20457605	20457658	rnd-5_family-2072	LTR/Gypsy	+
IMC-105_Chr6	20457627	20457670	rnd-5_family-4021	LTR/Gypsy	-
IMC-105_Chr6	20457640	20457679	rnd-4_family-17	LTR/Gypsy	+
IMC-105_Chr6	20457656	20457681	Chr2_dbseq-nr_2_34653939-34663838	Unspecified	+
IMC-105_Chr6	20457682	20457793	rnd-6_family-2373	LTR/Gypsy	+
IMC-105_Chr6	20457794	20457815	Chr2_dbseq-nr_2_34653939-34663838	Unspecified	+
IMC-105_Chr6	20457805	20458307	Chr5_dbseq-nr_5_24221752-24232920	Unspecified	-
IMC-105_Chr6	20458409	20459139	Chr4_dbseq-nr_4_6052573-6063505	Unspecified	+
IMC-105_Chr6	20459140	20459172	rnd-4_family-973	LTR/Gypsy	+
IMC-105_Chr6	20459173	20459267	Chr5_dbseq-nr_5_24221752-24232920	Unspecified	-
IMC-105_Chr6	20459242	20459290	rnd-5_family-2072	LTR/Gypsy	+
IMC-105_Chr6	20459293	20459318	Chr2_dbseq-nr_2_34653939-34663838	Unspecified	+
IMC-105_Chr6	20459319	20459430	rnd-6_family-2373	LTR/Gypsy	+
IMC-105_Chr6	20459431	20459452	Chr2_dbseq-nr_2_34653939-34663838	Unspecified	+
IMC-105_Chr6	20459442	20459945	Chr5_dbseq-nr_5_24221752-24232920	Unspecified	-
IMC-105_Chr6	20460046	20460776	Chr4_dbseq-nr_4_6052573-6063505	Unspecified	+
IMC-105_Chr6	20460777	20460809	rnd-4_family-973	LTR/Gypsy	+
IMC-105_Chr6	20460810	20460904	Chr5_dbseq-nr_5_24221752-24232920	Unspecified	-
IMC-105_Chr6	20460879	20460927	rnd-5_family-2072	LTR/Gypsy	+
IMC-105_Chr6	20460930	20460955	Chr2_dbseq-nr_2_34653939-34663838	Unspecified	+
IMC-105_Chr6	20460956	20461067	rnd-6_family-2373	LTR/Gypsy	+
IMC-105_Chr6	20461068	20461089	Chr2_dbseq-nr_2_34653939-34663838	Unspecified	+
IMC-105_Chr6	20461079	20461582	Chr5_dbseq-nr_5_24221752-24232920	Unspecified	-
IMC-105_Chr6	20461683	20461900	rnd-3_family-17	LTR/Gypsy	+
IMC-105_Chr6	20461901	20462043	Chr4_dbseq-nr_4_8441840-8446883	Unspecified	-
IMC-105_Chr6	20461988	20462195	rnd-4_family-732	Unknown	-
IMC-105_Chr6	20462102	20462209	rnd-4_family-59	Unknown	+
IMC-105_Chr6	20462214	20463616	rnd-3_family-17	LTR/Gypsy	+
IMC-105_Chr6	20463617	20464649	rnd-4_family-415	Unknown	-
IMC-105_Chr6	20464650	20467253	rnd-3_family-17	LTR/Gypsy	+
IMC-105_Chr6	20467250	20467405	rnd-3_family-17	LTR/Gypsy	+
IMC-105_Chr6	20467510	20467727	rnd-3_family-17	LTR/Gypsy	+
IMC-105_Chr6	20467731	20467972	Chr4_dbseq-nr_4_6052573-6063505	Unspecified	+
IMC-105_Chr6	20467815	20468022	rnd-4_family-732	Unknown	-
IMC-105_Chr6	20467973	20468083	Chr4_dbseq-nr_4_8441840-8446883	Unspecified	-
IMC-105_Chr6	20468041	20469443	rnd-3_family-17	LTR/Gypsy	+
IMC-105_Chr6	20469444	20470476	rnd-4_family-415	Unknown	-
IMC-105_Chr6	20470477	20473077	rnd-3_family-17	LTR/Gypsy	+
IMC-105_Chr6	20473074	20473229	rnd-3_family-17	LTR/Gypsy	+
IMC-105_Chr6	20473400	20473715	rnd-6_family-1794	LTR/Gypsy	+
IMC-105_Chr6	20473719	20473795	Chr5_dbseq-nr_5_24221752-24232920	Unspecified	-
IMC-105_Chr6	20473796	20473923	rnd-4_family-973	LTR/Gypsy	+
IMC-105_Chr6	20473924	20473994	Chr5_dbseq-nr_5_24221752-24232920	Unspecified	-
IMC-105_Chr6	20473967	20474024	rnd-5_family-2072	LTR/Gypsy	+
IMC-105_Chr6	20473993	20474036	rnd-5_family-4021	LTR/Gypsy	-
IMC-105_Chr6	20474052	20474162	rnd-6_family-2373	LTR/Gypsy	+
IMC-105_Chr6	20474168	20474676	Chr5_dbseq-nr_5_24221752-24232920	Unspecified	-
IMC-105_Chr6	20474844	20475159	rnd-6_family-1794	LTR/Gypsy	+
IMC-105_Chr6	20475163	20475239	Chr5_dbseq-nr_5_24221752-24232920	Unspecified	-
IMC-105_Chr6	20475240	20475367	rnd-4_family-973	LTR/Gypsy	+
IMC-105_Chr6	20475368	20475438	Chr5_dbseq-nr_5_24221752-24232920	Unspecified	-
IMC-105_Chr6	20475411	20475468	rnd-5_family-2072	LTR/Gypsy	+
IMC-105_Chr6	20475437	20475480	rnd-5_family-4021	LTR/Gypsy	-
IMC-105_Chr6	20475496	20475606	rnd-6_family-2373	LTR/Gypsy	+
IMC-105_Chr6	20475612	20476120	Chr5_dbseq-nr_5_24221752-24232920	Unspecified	-
IMC-105_Chr6	20476288	20476609	rnd-6_family-1794	LTR/Gypsy	+
IMC-105_Chr6	20476613	20476689	Chr5_dbseq-nr_5_24221752-24232920	Unspecified	-
IMC-105_Chr6	20476690	20476817	rnd-4_family-973	LTR/Gypsy	+
IMC-105_Chr6	20476818	20476907	Chr5_dbseq-nr_5_24221752-24232920	Unspecified	-
IMC-105_Chr6	20476861	20476918	rnd-5_family-2072	LTR/Gypsy	+
IMC-105_Chr6	20476887	20476930	rnd-5_family-4021	LTR/Gypsy	-
IMC-105_Chr6	20476916	20476977	rnd-6_family-2568	LTR/Gypsy	+
IMC-105_Chr6	20476978	20477056	rnd-6_family-2373	LTR/Gypsy	+
IMC-105_Chr6	20477062	20477657	Chr5_dbseq-nr_5_24221752-24232920	Unspecified	-
IMC-105_Chr6	20477496	20477770	rnd-3_family-17	LTR/Gypsy	+
IMC-105_Chr6	20477712	20477842	Chr4_dbseq-nr_4_8441840-8446883	Unspecified	-
IMC-105_Chr6	20477884	20478079	Chr10_dbseq-nr_1_5917702-5929740	Unspecified	-
IMC-105_Chr6	20478049	20478094	rnd-5_family-881	Unknown	+
IMC-105_Chr6	20478093	20478536	Chr2_dbseq-nr_2_14101350-14110101	Unspecified	+
IMC-105_Chr6	20478536	20478810	rnd-6_family-48	LTR/Gypsy	-
IMC-105_Chr6	20478800	20478856	rnd-6_family-970	DNA/hAT-Tip100	-
IMC-105_Chr6	20478857	20479077	rnd-5_family-661	Unknown	+
IMC-105_Chr6	20479078	20479221	rnd-6_family-970	DNA/hAT-Tip100	-
IMC-105_Chr6	20479194	20479250	rnd-6_family-970	DNA/hAT-Tip100	-
IMC-105_Chr6	20479276	20480708	Chr10_dbseq-nr_1_5917702-5929740	Unspecified	+
IMC-105_Chr6	20480750	20480888	rnd-5_family-352	Unknown	+
IMC-105_Chr6	20481055	20481376	rnd-6_family-1794	LTR/Gypsy	+
IMC-105_Chr6	20481380	20481456	Chr5_dbseq-nr_5_24221752-24232920	Unspecified	-
IMC-105_Chr6	20481457	20481584	rnd-4_family-973	LTR/Gypsy	+
IMC-105_Chr6	20481585	20481674	Chr5_dbseq-nr_5_24221752-24232920	Unspecified	-
IMC-105_Chr6	20481628	20481685	rnd-5_family-2072	LTR/Gypsy	+
IMC-105_Chr6	20481654	20481697	rnd-5_family-4021	LTR/Gypsy	-
IMC-105_Chr6	20481683	20481744	rnd-6_family-2568	LTR/Gypsy	+
IMC-105_Chr6	20481745	20481823	rnd-6_family-2373	LTR/Gypsy	+
IMC-105_Chr6	20481829	20482424	Chr5_dbseq-nr_5_24221752-24232920	Unspecified	-
IMC-105_Chr6	20482263	20482537	rnd-3_family-17	LTR/Gypsy	+
IMC-105_Chr6	20482479	20482609	Chr4_dbseq-nr_4_8441840-8446883	Unspecified	-
IMC-105_Chr6	20482651	20482846	Chr10_dbseq-nr_1_5917702-5929740	Unspecified	-
IMC-105_Chr6	20482816	20482861	rnd-5_family-881	Unknown	+
IMC-105_Chr6	20482860	20483303	Chr2_dbseq-nr_2_14101350-14110101	Unspecified	+
IMC-105_Chr6	20483303	20483577	rnd-6_family-48	LTR/Gypsy	-
IMC-105_Chr6	20483567	20483623	rnd-6_family-970	DNA/hAT-Tip100	-
IMC-105_Chr6	20483624	20483844	rnd-5_family-661	Unknown	+
IMC-105_Chr6	20483845	20483988	rnd-6_family-970	DNA/hAT-Tip100	-
IMC-105_Chr6	20483961	20484017	rnd-6_family-970	DNA/hAT-Tip100	-
IMC-105_Chr6	20484043	20485475	Chr10_dbseq-nr_1_5917702-5929740	Unspecified	+
IMC-105_Chr6	20485517	20485655	rnd-5_family-352	Unknown	+
IMC-105_Chr6	20485756	20485969	rnd-3_family-17	LTR/Gypsy	+
IMC-105_Chr6	20485911	20486048	Chr4_dbseq-nr_4_8441840-8446883	Unspecified	-
IMC-105_Chr6	20486089	20486278	Chr10_dbseq-nr_1_5917702-5929740	Unspecified	-
IMC-105_Chr6	20486254	20486293	rnd-5_family-881	Unknown	+
IMC-105_Chr6	20486292	20486735	Chr2_dbseq-nr_2_14101350-14110101	Unspecified	+
IMC-105_Chr6	20486735	20487009	rnd-6_family-48	LTR/Gypsy	-
IMC-105_Chr6	20486999	20487055	rnd-6_family-970	DNA/hAT-Tip100	-
IMC-105_Chr6	20487056	20487276	rnd-5_family-661	Unknown	+
IMC-105_Chr6	20487277	20487420	rnd-6_family-970	DNA/hAT-Tip100	-
IMC-105_Chr6	20487393	20487449	rnd-6_family-970	DNA/hAT-Tip100	-
IMC-105_Chr6	20487475	20488909	Chr10_dbseq-nr_1_5917702-5929740	Unspecified	+
IMC-105_Chr6	20488951	20489089	rnd-5_family-352	Unknown	+
IMC-105_Chr6	20489190	20489403	rnd-3_family-17	LTR/Gypsy	+
IMC-105_Chr6	20489345	20489482	Chr4_dbseq-nr_4_8441840-8446883	Unspecified	-
IMC-105_Chr6	20489523	20489712	Chr10_dbseq-nr_1_5917702-5929740	Unspecified	-
IMC-105_Chr6	20489688	20489727	rnd-5_family-881	Unknown	+
IMC-105_Chr6	20489726	20490169	Chr2_dbseq-nr_2_14101350-14110101	Unspecified	+
IMC-105_Chr6	20490169	20490443	rnd-6_family-48	LTR/Gypsy	-
IMC-105_Chr6	20490433	20490489	rnd-6_family-970	DNA/hAT-Tip100	-
IMC-105_Chr6	20490490	20490710	rnd-5_family-661	Unknown	+
IMC-105_Chr6	20490711	20490854	rnd-6_family-970	DNA/hAT-Tip100	-
IMC-105_Chr6	20490827	20490883	rnd-6_family-970	DNA/hAT-Tip100	-
IMC-105_Chr6	20490909	20492343	Chr10_dbseq-nr_1_5917702-5929740	Unspecified	+
IMC-105_Chr6	20492385	20492523	rnd-5_family-352	Unknown	+
IMC-105_Chr6	20492630	20492845	rnd-4_family-354	Unknown	-
IMC-105_Chr6	20492692	20493835	rnd-4_family-880	Unknown	+
IMC-105_Chr6	20493931	20494110	rnd-5_family-67	Unknown	+
IMC-105_Chr6	20494077	20494496	Chr5_dbseq-nr_5_8166040-8175673	Unspecified	+
IMC-105_Chr6	20494170	20494513	rnd-6_family-2844	LTR/Copia	-
IMC-105_Chr6	20494504	20494612	rnd-5_family-606	Unknown	-
IMC-105_Chr6	20494592	20494938	Chr4_dbseq-nr_4_6052573-6063505	Unspecified	+
IMC-105_Chr6	20494768	20495812	Chr5_dbseq-nr_5_24221752-24232920	Unspecified	-
IMC-105_Chr6	20495330	20496082	rnd-5_family-996	Unknown	-
IMC-105_Chr6	20495677	20496122	rnd-3_family-68	Unknown	+
IMC-105_Chr6	20496110	20497424	Chr1_dbseq-nr_0_31020611-31025550	Unspecified	+
IMC-105_Chr6	20497425	20497608	rnd-4_family-544	LTR/Copia	+
IMC-105_Chr6	20497611	20497670	rnd-6_family-1506	Unknown	-
IMC-105_Chr6	20497645	20498051	Chr1_dbseq-nr_0_31020611-31025550	Unspecified	+
IMC-105_Chr6	20498048	20499024	Chr1_dbseq-nr_0_31020611-31025550	Unspecified	+
IMC-105_Chr6	20499029	20499225	rnd-5_family-4336	Unknown	-
IMC-105_Chr6	20499154	20499684	rnd-2_family-176	LTR/Gypsy	+
IMC-105_Chr6	20499682	20499857	rnd-3_family-16	Unknown	-
IMC-105_Chr6	20499844	20501031	Chr5_dbseq-nr_5_24221752-24232920	Unspecified	-
IMC-105_Chr6	20500480	20501327	rnd-5_family-996	Unknown	-
IMC-105_Chr6	20500921	20500986	rnd-3_family-8	LTR/Gypsy	+
IMC-105_Chr6	20500987	20501356	rnd-3_family-68	Unknown	+
IMC-105_Chr6	20501355	20502653	Chr1_dbseq-nr_0_31020611-31025550	Unspecified	+
IMC-105_Chr6	20501357	20501383	rnd-3_family-8	LTR/Gypsy	+
IMC-105_Chr6	20502665	20502728	rnd-4_family-2117	LTR/Copia	-
IMC-105_Chr6	20502705	20502804	rnd-6_family-101	Unknown	-
IMC-105_Chr6	20502729	20502868	Chr4_dbseq-nr_4_8441840-8446883	Unspecified	+
IMC-105_Chr6	20502810	20503076	rnd-6_family-2852	LTR/Gypsy	-
IMC-105_Chr6	20502923	20503497	Chr5_dbseq-nr_5_24221752-24232920	Unspecified	+
IMC-105_Chr6	20503509	20503700	rnd-6_family-2373	LTR/Gypsy	-
IMC-105_Chr6	20503726	20503855	rnd-4_family-973	LTR/Gypsy	-
IMC-105_Chr6	20504009	20504191	rnd-4_family-354	Unknown	-
IMC-105_Chr6	20504071	20505208	rnd-4_family-880	Unknown	+
IMC-105_Chr6	20505343	20505481	rnd-5_family-67	Unknown	+
IMC-105_Chr6	20505450	20505869	Chr5_dbseq-nr_5_8166040-8175673	Unspecified	+
IMC-105_Chr6	20505544	20505886	rnd-6_family-2844	LTR/Copia	-
IMC-105_Chr6	20505877	20505985	rnd-5_family-606	Unknown	-
IMC-105_Chr6	20505972	20506311	Chr4_dbseq-nr_4_6052573-6063505	Unspecified	+
IMC-105_Chr6	20506141	20507164	Chr5_dbseq-nr_5_24221752-24232920	Unspecified	-
IMC-105_Chr6	20506703	20507455	rnd-5_family-996	Unknown	-
IMC-105_Chr6	20507067	20507121	rnd-3_family-8	LTR/Gypsy	+
IMC-105_Chr6	20507122	20507495	rnd-3_family-68	Unknown	+
IMC-105_Chr6	20507483	20508722	Chr1_dbseq-nr_0_31020611-31025550	Unspecified	+
IMC-105_Chr6	20508723	20508854	rnd-4_family-544	LTR/Copia	+
IMC-105_Chr6	20508883	20508942	rnd-6_family-1506	Unknown	-
IMC-105_Chr6	20508917	20509323	Chr1_dbseq-nr_0_31020611-31025550	Unspecified	+
IMC-105_Chr6	20509320	20510293	Chr1_dbseq-nr_0_31020611-31025550	Unspecified	+
IMC-105_Chr6	20510298	20510494	rnd-5_family-4336	Unknown	-
IMC-105_Chr6	20510423	20510953	rnd-2_family-176	LTR/Gypsy	+
IMC-105_Chr6	20510951	20511126	rnd-3_family-16	Unknown	-
IMC-105_Chr6	20511106	20511452	Chr4_dbseq-nr_4_6052573-6063505	Unspecified	+
IMC-105_Chr6	20511282	20512353	Chr5_dbseq-nr_5_24221752-24232920	Unspecified	-
IMC-105_Chr6	20511776	20512623	rnd-5_family-996	Unknown	-
IMC-105_Chr6	20512217	20512282	rnd-3_family-8	LTR/Gypsy	+
IMC-105_Chr6	20512283	20512627	rnd-3_family-68	Unknown	+
IMC-105_Chr6	20512628	20512665	rnd-3_family-8	LTR/Gypsy	+
IMC-105_Chr6	20512637	20513936	Chr1_dbseq-nr_0_31020611-31025550	Unspecified	+
IMC-105_Chr6	20513947	20514011	rnd-4_family-2117	LTR/Copia	-
IMC-105_Chr6	20513988	20514087	rnd-6_family-101	Unknown	-
IMC-105_Chr6	20514012	20514092	Chr4_dbseq-nr_4_8441840-8446883	Unspecified	+
IMC-105_Chr6	20514093	20514359	rnd-6_family-2852	LTR/Gypsy	-
IMC-105_Chr6	20514206	20514780	Chr5_dbseq-nr_5_24221752-24232920	Unspecified	+
IMC-105_Chr6	20514792	20514983	rnd-6_family-2373	LTR/Gypsy	-
IMC-105_Chr6	20515010	20515138	rnd-4_family-973	LTR/Gypsy	-
IMC-105_Chr6	20515302	20515937	Chr4_dbseq-nr_4_6052573-6063505	Unspecified	+
IMC-105_Chr6	20515387	20516235	rnd-5_family-996	Unknown	-
IMC-105_Chr6	20515828	20516264	rnd-3_family-68	Unknown	+
IMC-105_Chr6	20516126	20516291	rnd-3_family-8	LTR/Gypsy	+
IMC-105_Chr6	20516263	20516688	Chr1_dbseq-nr_0_31020611-31025550	Unspecified	+
IMC-105_Chr6	20516813	20517458	rnd-4_family-612	Unknown	-
IMC-105_Chr6	20517602	20517905	rnd-4_family-354	Unknown	-
IMC-105_Chr6	20517911	20517951	rnd-6_family-2852	LTR/Gypsy	-
IMC-105_Chr6	20517948	20518763	rnd-3_family-17	LTR/Gypsy	-
IMC-105_Chr6	20518764	20519331	rnd-4_family-2117	LTR/Copia	-
IMC-105_Chr6	20519331	20519373	Chr4_dbseq-nr_4_2165035-2174206	Unspecified	+
IMC-105_Chr6	20519422	20520356	Chr4_dbseq-nr_4_2165035-2174206	Unspecified	+
IMC-105_Chr6	20520355	20520669	rnd-6_family-2844	LTR/Copia	-
IMC-105_Chr6	20520670	20520907	Chr5_dbseq-nr_5_8166040-8175673	Unspecified	+
IMC-105_Chr6	20520966	20521602	rnd-5_family-67	Unknown	+
IMC-105_Chr6	20521629	20521819	rnd-3_family-459	LTR/Copia	-
IMC-105_Chr6	20521820	20523213	rnd-2_family-16	LTR/Gypsy	+
IMC-105_Chr6	20522827	20523411	Chr4_dbseq-nr_4_6052573-6063505	Unspecified	+
IMC-105_Chr6	20523079	20523728	Chr5_dbseq-nr_5_24221752-24232920	Unspecified	-
IMC-105_Chr6	20523723	20523802	rnd-2_family-16	LTR/Gypsy	+
IMC-105_Chr6	20523797	20524443	Chr4_dbseq-nr_4_8441840-8446883	Unspecified	-
IMC-105_Chr6	20524442	20524597	rnd-3_family-459	LTR/Copia	-
IMC-105_Chr6	20524598	20525297	Chr5_dbseq-nr_5_8166040-8175673	Unspecified	+
IMC-105_Chr6	20525004	20525593	Chr1_dbseq-nr_0_34711031-34715742	Unspecified	+
IMC-105_Chr6	20525299	20525642	Chr7_dbseq-nr_7_7067013-7071977	Unspecified	-
IMC-105_Chr6	20525643	20527398	Chr5_dbseq-nr_5_8166040-8175673	Unspecified	+
IMC-105_Chr6	20527396	20528002	Chr5_dbseq-nr_5_8166040-8175673	Unspecified	+
IMC-105_Chr6	20527482	20528002	rnd-5_family-1077	LTR/Copia	-
IMC-105_Chr6	20528003	20528110	rnd-3_family-8	LTR/Gypsy	+
IMC-105_Chr6	20528103	20528601	Chr5_dbseq-nr_5_8166040-8175673	Unspecified	+
IMC-105_Chr6	20528111	20528485	rnd-5_family-1077	LTR/Copia	-
IMC-105_Chr6	20528562	20528698	rnd-4_family-863	LTR/Copia	-
IMC-105_Chr6	20528602	20528734	rnd-3_family-8	LTR/Gypsy	+
IMC-105_Chr6	20528688	20528887	rnd-5_family-3530	Unknown	+
IMC-105_Chr6	20528863	20529177	rnd-4_family-863	LTR/Copia	-
IMC-105_Chr6	20529166	20529294	Chr4_dbseq-nr_4_8441840-8446883	Unspecified	+
IMC-105_Chr6	20529295	20529311	Chr4_dbseq-nr_4_6052573-6063505	Unspecified	-
IMC-105_Chr6	20529314	20529355	rnd-4_family-356	LTR/Gypsy	-
IMC-105_Chr6	20529326	20529513	rnd-6_family-2852	LTR/Gypsy	-
IMC-105_Chr6	20529362	20529881	Chr4_dbseq-nr_4_6052573-6063505	Unspecified	-
IMC-105_Chr6	20529787	20529913	rnd-4_family-10	Unknown	+
IMC-105_Chr6	20529926	20530299	Chr5_dbseq-nr_5_24221752-24232920	Unspecified	+
IMC-105_Chr6	20530255	20531321	rnd-5_family-1629	LTR/Gypsy	-
IMC-105_Chr6	20530300	20530392	Chr4_dbseq-nr_4_6052573-6063505	Unspecified	-
IMC-105_Chr6	20531279	20531330	Chr2_dbseq-nr_2_34653939-34663838	Unspecified	+
IMC-105_Chr6	20531331	20531446	rnd-6_family-2373	LTR/Gypsy	+
IMC-105_Chr6	20531466	20531629	rnd-3_family-288	Unknown	-
IMC-105_Chr6	20531626	20532313	rnd-4_family-863	LTR/Copia	-
IMC-105_Chr6	20532322	20532396	Chr5_dbseq-nr_5_8166040-8175673	Unspecified	+
IMC-105_Chr6	20532420	20533051	Chr4_dbseq-nr_4_8441840-8446883	Unspecified	+
IMC-105_Chr6	20533051	20533133	rnd-5_family-1629	LTR/Gypsy	+
IMC-105_Chr6	20533137	20533293	Chr5_dbseq-nr_5_24221752-24232920	Unspecified	+
IMC-105_Chr6	20533262	20533300	Chr4_dbseq-nr_4_6052573-6063505	Unspecified	+
IMC-105_Chr6	20533298	20533549	Chr5_dbseq-nr_5_24221752-24232920	Unspecified	+
IMC-105_Chr6	20533566	20533737	rnd-6_family-2373	LTR/Gypsy	-
IMC-105_Chr6	20533738	20533827	Chr5_dbseq-nr_5_24221752-24232920	Unspecified	+
IMC-105_Chr6	20533828	20533955	rnd-4_family-973	LTR/Gypsy	-
IMC-105_Chr6	20533956	20534521	Chr5_dbseq-nr_5_24221752-24232920	Unspecified	+
IMC-105_Chr6	20534184	20535545	rnd-2_family-16	LTR/Gypsy	-
IMC-105_Chr6	20535752	20536628	Chr2_dbseq-nr_2_14101350-14110101	Unspecified	-
IMC-105_Chr6	20536627	20537175	rnd-5_family-53	Unknown	+
IMC-105_Chr6	20537167	20537315	rnd-5_family-472	Unknown	+
IMC-105_Chr6	20537382	20537670	rnd-4_family-1624	Unknown	-
IMC-105_Chr6	20537669	20537922	rnd-5_family-472	Unknown	+
IMC-105_Chr6	20537975	20538580	rnd-3_family-337	LTR/Copia	+
IMC-105_Chr6	20538309	20539545	rnd-3_family-413	Unknown	+
IMC-105_Chr6	20539572	20540894	Chr1_dbseq-nr_0_31020611-31025550	Unspecified	-
IMC-105_Chr6	20540876	20541025	rnd-6_family-2765	LTR/Gypsy	+
IMC-105_Chr6	20540895	20541376	rnd-5_family-4165	LTR/Gypsy	-
IMC-105_Chr6	20541050	20542299	Chr5_dbseq-nr_5_24221752-24232920	Unspecified	+
IMC-105_Chr6	20541377	20541800	rnd-3_family-16	Unknown	+
IMC-105_Chr6	20542121	20542451	Chr4_dbseq-nr_4_6052573-6063505	Unspecified	-
IMC-105_Chr6	20542443	20542632	rnd-3_family-16	Unknown	+
IMC-105_Chr6	20542497	20544608	rnd-6_family-1501	LTR/Gypsy	-
IMC-105_Chr6	20544609	20545041	rnd-4_family-69	Unknown	-
IMC-105_Chr6	20545035	20545246	rnd-4_family-732	Unknown	+
IMC-105_Chr6	20545247	20545291	rnd-5_family-53	Unknown	-
IMC-105_Chr6	20545287	20545370	rnd-3_family-17	LTR/Gypsy	-
IMC-105_Chr6	20545374	20545400	rnd-6_family-1506	Unknown	+
IMC-105_Chr6	20545401	20545861	Chr1_dbseq-nr_0_31020611-31025550	Unspecified	-
IMC-105_Chr6	20545850	20547800	Chr1_dbseq-nr_0_31020611-31025550	Unspecified	-
IMC-105_Chr6	20547782	20547931	rnd-6_family-2765	LTR/Gypsy	+
IMC-105_Chr6	20547801	20548283	rnd-5_family-4165	LTR/Gypsy	-
IMC-105_Chr6	20547958	20549202	Chr5_dbseq-nr_5_24221752-24232920	Unspecified	+
IMC-105_Chr6	20548284	20548710	rnd-3_family-16	Unknown	+
IMC-105_Chr6	20549031	20549359	Chr4_dbseq-nr_4_6052573-6063505	Unspecified	-
IMC-105_Chr6	20549358	20549443	rnd-3_family-16	Unknown	+
IMC-105_Chr6	20549450	20549502	rnd-5_family-472	Unknown	+
IMC-105_Chr6	20549461	20549626	rnd-6_family-4801	Unknown	-
IMC-105_Chr6	20549665	20549758	rnd-4_family-9	Unknown	-
IMC-105_Chr6	20549677	20549755	Chr4_dbseq-nr_4_6052573-6063505	Unspecified	+
IMC-105_Chr6	20549756	20549964	rnd-4_family-732	Unknown	-
IMC-105_Chr6	20549876	20549978	rnd-4_family-59	Unknown	+
IMC-105_Chr6	20549979	20550180	rnd-3_family-17	LTR/Gypsy	+
IMC-105_Chr6	20549979	20550015	Chr4_dbseq-nr_4_6052573-6063505	Unspecified	+
IMC-105_Chr6	20550159	20551441	rnd-3_family-17	LTR/Gypsy	+
IMC-105_Chr6	20551437	20551892	rnd-5_family-996	Unknown	+
IMC-105_Chr6	20551791	20551911	rnd-3_family-8	LTR/Gypsy	-
IMC-105_Chr6	20551894	20552243	Chr4_dbseq-nr_4_6052573-6063505	Unspecified	+
IMC-105_Chr6	20552060	20552878	Chr5_dbseq-nr_5_24221752-24232920	Unspecified	-
IMC-105_Chr6	20552703	20553396	rnd-5_family-996	Unknown	-
IMC-105_Chr6	20552840	20553414	rnd-3_family-68	Unknown	+
IMC-105_Chr6	20553289	20553432	rnd-3_family-8	LTR/Gypsy	+
IMC-105_Chr6	20553411	20554752	Chr1_dbseq-nr_0_31020611-31025550	Unspecified	+
IMC-105_Chr6	20554752	20555933	rnd-3_family-17	LTR/Gypsy	+
IMC-105_Chr6	20556055	20556261	Chr4_dbseq-nr_4_6052573-6063505	Unspecified	-
IMC-105_Chr6	20556074	20557190	rnd-5_family-1629	LTR/Gypsy	-
IMC-105_Chr6	20557148	20557199	Chr2_dbseq-nr_2_34653939-34663838	Unspecified	+
IMC-105_Chr6	20557200	20557315	rnd-6_family-2373	LTR/Gypsy	+
IMC-105_Chr6	20557337	20557498	rnd-3_family-288	Unknown	-
IMC-105_Chr6	20557495	20558182	rnd-4_family-863	LTR/Copia	-
IMC-105_Chr6	20558191	20558267	Chr5_dbseq-nr_5_8166040-8175673	Unspecified	+
IMC-105_Chr6	20558288	20558919	Chr4_dbseq-nr_4_8441840-8446883	Unspecified	+
IMC-105_Chr6	20558919	20558930	rnd-5_family-1629	LTR/Gypsy	+
IMC-105_Chr6	20558931	20558991	rnd-6_family-2520	LTR/Gypsy	-
IMC-105_Chr6	20558986	20559142	Chr5_dbseq-nr_5_24221752-24232920	Unspecified	+
IMC-105_Chr6	20559111	20559149	Chr4_dbseq-nr_4_6052573-6063505	Unspecified	+
IMC-105_Chr6	20559147	20559398	Chr5_dbseq-nr_5_24221752-24232920	Unspecified	+
IMC-105_Chr6	20559393	20559414	Chr2_dbseq-nr_2_34653939-34663838	Unspecified	-
IMC-105_Chr6	20559415	20559586	rnd-6_family-2373	LTR/Gypsy	-
IMC-105_Chr6	20559587	20560331	Chr5_dbseq-nr_5_24221752-24232920	Unspecified	+
IMC-105_Chr6	20559915	20561355	rnd-2_family-16	LTR/Gypsy	-
IMC-105_Chr6	20561562	20562438	Chr2_dbseq-nr_2_14101350-14110101	Unspecified	-
IMC-105_Chr6	20562437	20562985	rnd-5_family-53	Unknown	+
IMC-105_Chr6	20562977	20563107	rnd-5_family-472	Unknown	+
IMC-105_Chr6	20563269	20564553	rnd-3_family-17	LTR/Gypsy	+
IMC-105_Chr6	20564558	20565520	rnd-2_family-16	LTR/Gypsy	+
IMC-105_Chr6	20565554	20565807	Chr5_dbseq-nr_5_24221752-24232920	Unspecified	-
IMC-105_Chr6	20565768	20565810	rnd-2_family-16	LTR/Gypsy	+
IMC-105_Chr6	20565811	20565892	rnd-5_family-1629	LTR/Gypsy	-
IMC-105_Chr6	20565861	20566517	Chr4_dbseq-nr_4_8441840-8446883	Unspecified	-
IMC-105_Chr6	20566507	20566685	rnd-5_family-6569	LTR/Gypsy	+
IMC-105_Chr6	20566556	20567123	rnd-5_family-53	Unknown	+
IMC-105_Chr6	20567120	20567250	rnd-5_family-472	Unknown	+
IMC-105_Chr6	20567317	20567600	rnd-4_family-1624	Unknown	-
IMC-105_Chr6	20567599	20567851	rnd-5_family-472	Unknown	+
IMC-105_Chr6	20567901	20568001	rnd-4_family-612	Unknown	+
IMC-105_Chr6	20567917	20568051	rnd-3_family-337	LTR/Copia	+
IMC-105_Chr6	20568049	20568059	rnd-3_family-16	Unknown	-
IMC-105_Chr6	20568060	20568111	rnd-5_family-4165	LTR/Gypsy	-
IMC-105_Chr6	20568112	20568442	Chr4_dbseq-nr_4_6052573-6063505	Unspecified	+
IMC-105_Chr6	20568282	20569160	Chr5_dbseq-nr_5_24221752-24232920	Unspecified	-
IMC-105_Chr6	20568766	20569222	rnd-5_family-996	Unknown	-
IMC-105_Chr6	20569190	20569298	rnd-3_family-8	LTR/Gypsy	+
IMC-105_Chr6	20569200	20569216	rnd-6_family-2765	LTR/Gypsy	-
IMC-105_Chr6	20569217	20569298	rnd-3_family-68	Unknown	+
IMC-105_Chr6	20569296	20570640	Chr1_dbseq-nr_0_31020611-31025550	Unspecified	+
IMC-105_Chr6	20569299	20569314	rnd-6_family-2765	LTR/Gypsy	-
IMC-105_Chr6	20570644	20571154	rnd-3_family-337	LTR/Copia	+
IMC-105_Chr6	20570812	20572059	rnd-3_family-413	Unknown	+
IMC-105_Chr6	20572093	20572258	rnd-6_family-4801	Unknown	-
IMC-105_Chr6	20572278	20572381	rnd-4_family-9	Unknown	-
IMC-105_Chr6	20572382	20572420	Chr2_dbseq-nr_2_14101350-14110101	Unspecified	-
IMC-105_Chr6	20572520	20573214	rnd-4_family-163	LTR/Copia	+
IMC-105_Chr6	20573201	20573439	Chr2_dbseq-nr_2_15099482-15102795	Unspecified	+
IMC-105_Chr6	20573598	20573867	rnd-5_family-1362	Unknown	-
IMC-105_Chr6	20573812	20573960	Chr4_dbseq-nr_4_8441840-8446883	Unspecified	+
IMC-105_Chr6	20573895	20574163	rnd-6_family-2852	LTR/Gypsy	-
IMC-105_Chr6	20574007	20574526	Chr5_dbseq-nr_5_24221752-24232920	Unspecified	+
IMC-105_Chr6	20574543	20574644	rnd-6_family-2373	LTR/Gypsy	-
IMC-105_Chr6	20574614	20574655	rnd-5_family-2072	LTR/Gypsy	-
IMC-105_Chr6	20574645	20574680	Chr2_dbseq-nr_2_34653939-34663838	Unspecified	-
IMC-105_Chr6	20574656	20574699	rnd-5_family-4021	LTR/Gypsy	+
IMC-105_Chr6	20574700	20574746	rnd-5_family-2072	LTR/Gypsy	-
IMC-105_Chr6	20574714	20574853	Chr5_dbseq-nr_5_24221752-24232920	Unspecified	+
IMC-105_Chr6	20574859	20575118	rnd-6_family-4175	LTR/Gypsy	-
IMC-105_Chr6	20575119	20575313	Chr4_dbseq-nr_4_6052573-6063505	Unspecified	-
IMC-105_Chr6	20575163	20576109	rnd-3_family-17	LTR/Gypsy	-
IMC-105_Chr6	20576127	20576336	rnd-3_family-337	LTR/Copia	-
IMC-105_Chr6	20576169	20576696	rnd-4_family-612	Unknown	-
IMC-105_Chr6	20576708	20578016	Chr1_dbseq-nr_0_31020611-31025550	Unspecified	-
IMC-105_Chr6	20577993	20578147	rnd-3_family-8	LTR/Gypsy	-
IMC-105_Chr6	20578013	20578597	rnd-3_family-68	Unknown	-
IMC-105_Chr6	20578594	20579061	rnd-5_family-996	Unknown	+
IMC-105_Chr6	20579047	20579288	Chr4_dbseq-nr_4_6052573-6063505	Unspecified	+
IMC-105_Chr6	20579197	20579975	Chr5_dbseq-nr_5_24221752-24232920	Unspecified	-
IMC-105_Chr6	20579761	20579804	rnd-3_family-68	Unknown	+
IMC-105_Chr6	20579805	20580100	rnd-3_family-33	Unknown	-
IMC-105_Chr6	20580101	20580522	rnd-3_family-68	Unknown	+
IMC-105_Chr6	20580387	20580550	rnd-3_family-8	LTR/Gypsy	+
IMC-105_Chr6	20580522	20581865	Chr1_dbseq-nr_0_31020611-31025550	Unspecified	+
IMC-105_Chr6	20581863	20582223	rnd-4_family-582	Unknown	+
IMC-105_Chr6	20582074	20582652	Chr5_dbseq-nr_5_24221752-24232920	Unspecified	+
IMC-105_Chr6	20582495	20582822	Chr4_dbseq-nr_4_6052573-6063505	Unspecified	-
IMC-105_Chr6	20582826	20582932	rnd-3_family-68	Unknown	-
IMC-105_Chr6	20582909	20583573	rnd-4_family-354	Unknown	-
IMC-105_Chr6	20583550	20583587	rnd-5_family-472	Unknown	-
IMC-105_Chr6	20583588	20583665	rnd-5_family-2401	Unknown	+
IMC-105_Chr6	20583825	20584063	rnd-5_family-1016	Unknown	-
IMC-105_Chr6	20583957	20584521	rnd-4_family-1624	Unknown	+
IMC-105_Chr6	20584207	20584655	rnd-5_family-6569	LTR/Gypsy	-
IMC-105_Chr6	20584256	20584829	rnd-5_family-53	Unknown	-
IMC-105_Chr6	20584823	20584974	rnd-4_family-136	Unknown	-
IMC-105_Chr6	20584985	20585246	rnd-5_family-661	Unknown	+
IMC-105_Chr6	20585283	20585509	Chr4_dbseq-nr_4_2165035-2174206	Unspecified	-
IMC-105_Chr6	20585504	20586947	Chr10_dbseq-nr_1_5917702-5929740	Unspecified	-
IMC-105_Chr6	20586948	20587055	rnd-6_family-1088	LTR/Gypsy	+
IMC-105_Chr6	20587023	20587355	rnd-5_family-302	Unknown	-
IMC-105_Chr6	20587077	20587600	Chr10_dbseq-nr_1_5917702-5929740	Unspecified	-
IMC-105_Chr6	20587597	20588068	rnd-5_family-1514	LTR/Copia	+
IMC-105_Chr6	20588069	20588171	Chr9_dbseq-nr_9_29068930-29071971	Unspecified	+
IMC-105_Chr6	20588209	20588383	rnd-6_family-346	LTR/Copia	+
IMC-105_Chr6	20588292	20589283	Chr2_dbseq-nr_2_34653939-34663838	Unspecified	-
IMC-105_Chr6	20588462	20589667	Chr9_dbseq-nr_9_29068930-29071971	Unspecified	+
IMC-105_Chr6	20589635	20589760	rnd-5_family-4165	LTR/Gypsy	+
IMC-105_Chr6	20589662	20589796	rnd-5_family-4336	Unknown	+
IMC-105_Chr6	20589758	20590090	Chr5_dbseq-nr_5_24221752-24232920	Unspecified	-
IMC-105_Chr6	20590091	20590339	rnd-6_family-1501	LTR/Gypsy	+
IMC-105_Chr6	20590340	20590412	Chr5_dbseq-nr_5_24221752-24232920	Unspecified	-
IMC-105_Chr6	20590413	20590533	rnd-5_family-411	Unknown	+
IMC-105_Chr6	20590530	20591317	rnd-5_family-996	Unknown	-
IMC-105_Chr6	20590534	20591316	Chr5_dbseq-nr_5_24221752-24232920	Unspecified	-
IMC-105_Chr6	20591305	20591381	rnd-3_family-17	LTR/Gypsy	+
IMC-105_Chr6	20591317	20591645	rnd-5_family-996	Unknown	+
IMC-105_Chr6	20591454	20591733	rnd-3_family-8	LTR/Gypsy	+
IMC-105_Chr6	20591734	20592878	Chr4_dbseq-nr_4_6052573-6063505	Unspecified	+
IMC-105_Chr6	20592750	20592994	rnd-3_family-33	Unknown	-
IMC-105_Chr6	20592863	20593437	rnd-3_family-68	Unknown	+
IMC-105_Chr6	20593302	20593465	rnd-3_family-8	LTR/Gypsy	+
IMC-105_Chr6	20593437	20594780	Chr1_dbseq-nr_0_31020611-31025550	Unspecified	+
IMC-105_Chr6	20594800	20594843	rnd-3_family-68	Unknown	+
IMC-105_Chr6	20594824	20594927	Chr1_dbseq-nr_0_31020611-31025550	Unspecified	+
IMC-105_Chr6	20594913	20595421	rnd-3_family-68	Unknown	+
IMC-105_Chr6	20595423	20595906	rnd-4_family-732	Unknown	-
IMC-105_Chr6	20595492	20596756	rnd-3_family-68	Unknown	+
IMC-105_Chr6	20596501	20596762	rnd-4_family-732	Unknown	-
IMC-105_Chr6	20596766	20596987	rnd-2_family-176	LTR/Gypsy	+
IMC-105_Chr6	20596870	20597975	rnd-6_family-1501	LTR/Gypsy	+
IMC-105_Chr6	20597965	20598108	rnd-3_family-17	LTR/Gypsy	+
IMC-105_Chr6	20598104	20598910	rnd-2_family-176	LTR/Gypsy	+
IMC-105_Chr6	20598911	20599000	Chr4_dbseq-nr_4_6052573-6063505	Unspecified	+
IMC-105_Chr6	20599112	20600212	Chr1_dbseq-nr_0_31020611-31025550	Unspecified	-
IMC-105_Chr6	20600189	20600343	rnd-3_family-8	LTR/Gypsy	-
IMC-105_Chr6	20600209	20600802	rnd-3_family-68	Unknown	-
IMC-105_Chr6	20600654	20601146	rnd-4_family-582	Unknown	+
IMC-105_Chr6	20600995	20601575	Chr5_dbseq-nr_5_24221752-24232920	Unspecified	+
IMC-105_Chr6	20601418	20601745	Chr4_dbseq-nr_4_6052573-6063505	Unspecified	-
IMC-105_Chr6	20601745	20601927	rnd-3_family-16	Unknown	+
IMC-105_Chr6	20601772	20601928	rnd-6_family-1501	LTR/Gypsy	-
IMC-105_Chr6	20601929	20601993	rnd-4_family-70	LTR/Gypsy	-
IMC-105_Chr6	20602011	20602206	rnd-2_family-176	LTR/Gypsy	-
IMC-105_Chr6	20602208	20602288	rnd-6_family-4424	Unknown	-
IMC-105_Chr6	20602242	20602302	Chr1_dbseq-nr_0_31020611-31025550	Unspecified	-
IMC-105_Chr6	20602289	20602847	rnd-3_family-17	LTR/Gypsy	-
IMC-105_Chr6	20602825	20602874	rnd-3_family-17	LTR/Gypsy	-
IMC-105_Chr6	20602875	20604184	Chr1_dbseq-nr_0_31020611-31025550	Unspecified	-
IMC-105_Chr6	20604159	20604609	rnd-3_family-8	LTR/Gypsy	-
IMC-105_Chr6	20604184	20605054	rnd-3_family-16	Unknown	+
IMC-105_Chr6	20604316	20605717	Chr5_dbseq-nr_5_24221752-24232920	Unspecified	+
IMC-105_Chr6	20605718	20605812	rnd-3_family-8	LTR/Gypsy	-
IMC-105_Chr6	20605850	20606864	rnd-4_family-415	Unknown	+
IMC-105_Chr6	20606456	20607148	rnd-3_family-17	LTR/Gypsy	-
IMC-105_Chr6	20607132	20607262	rnd-5_family-53	Unknown	-
IMC-105_Chr6	20607139	20607886	rnd-6_family-1501	LTR/Gypsy	-
IMC-105_Chr6	20607888	20608077	Theobroma_cacao_14_4439	Unspecified	-
IMC-105_Chr6	20608084	20608277	rnd-2_family-176	LTR/Gypsy	-
IMC-105_Chr6	20608267	20608856	rnd-4_family-732	Unknown	+
IMC-105_Chr6	20608968	20610068	Chr1_dbseq-nr_0_31020611-31025550	Unspecified	-
IMC-105_Chr6	20610045	20610198	rnd-3_family-8	LTR/Gypsy	-
IMC-105_Chr6	20610065	20610657	rnd-3_family-68	Unknown	-
IMC-105_Chr6	20610509	20611001	rnd-4_family-582	Unknown	+
IMC-105_Chr6	20610850	20611600	Chr5_dbseq-nr_5_24221752-24232920	Unspecified	+
IMC-105_Chr6	20611600	20611782	rnd-3_family-16	Unknown	+
IMC-105_Chr6	20611627	20611783	rnd-6_family-1501	LTR/Gypsy	-
IMC-105_Chr6	20611784	20611848	rnd-4_family-70	LTR/Gypsy	-
IMC-105_Chr6	20611793	20611861	rnd-4_family-363	Unknown	-
IMC-105_Chr6	20611870	20612061	rnd-2_family-176	LTR/Gypsy	-
IMC-105_Chr6	20612063	20612143	rnd-6_family-4424	Unknown	-
IMC-105_Chr6	20612097	20612157	Chr1_dbseq-nr_0_31020611-31025550	Unspecified	-
IMC-105_Chr6	20612144	20612702	rnd-3_family-17	LTR/Gypsy	-
IMC-105_Chr6	20612680	20612729	rnd-3_family-17	LTR/Gypsy	-
IMC-105_Chr6	20612730	20614039	Chr1_dbseq-nr_0_31020611-31025550	Unspecified	-
IMC-105_Chr6	20614014	20614475	rnd-3_family-8	LTR/Gypsy	-
IMC-105_Chr6	20614039	20614909	rnd-3_family-16	Unknown	+
IMC-105_Chr6	20614171	20615572	Chr5_dbseq-nr_5_24221752-24232920	Unspecified	+
IMC-105_Chr6	20615573	20615667	rnd-3_family-8	LTR/Gypsy	-
IMC-105_Chr6	20615705	20616719	rnd-4_family-415	Unknown	+
IMC-105_Chr6	20616311	20617003	rnd-3_family-17	LTR/Gypsy	-
IMC-105_Chr6	20616987	20617117	rnd-5_family-53	Unknown	-
IMC-105_Chr6	20616994	20617740	rnd-6_family-1501	LTR/Gypsy	-
IMC-105_Chr6	20617742	20617929	Theobroma_cacao_14_4439	Unspecified	-
IMC-105_Chr6	20617936	20618129	rnd-2_family-176	LTR/Gypsy	-
IMC-105_Chr6	20618119	20618708	rnd-4_family-732	Unknown	+
IMC-105_Chr6	20618817	20618971	rnd-3_family-8	LTR/Gypsy	-
IMC-105_Chr6	20618837	20619421	rnd-3_family-68	Unknown	-
IMC-105_Chr6	20619434	20619874	rnd-5_family-996	Unknown	+
IMC-105_Chr6	20619874	20620227	Chr4_dbseq-nr_4_6052573-6063505	Unspecified	+
IMC-105_Chr6	20620024	20620871	Chr5_dbseq-nr_5_24221752-24232920	Unspecified	-
IMC-105_Chr6	20620862	20620891	rnd-3_family-68	Unknown	+
IMC-105_Chr6	20620993	20621214	Chr2_dbseq-nr_2_34653939-34663838	Unspecified	-
IMC-105_Chr6	20621182	20621307	rnd-5_family-4165	LTR/Gypsy	+
IMC-105_Chr6	20621209	20621343	rnd-5_family-4336	Unknown	+
IMC-105_Chr6	20621305	20621637	Chr5_dbseq-nr_5_24221752-24232920	Unspecified	-
IMC-105_Chr6	20621638	20621885	rnd-6_family-1501	LTR/Gypsy	+
IMC-105_Chr6	20621886	20621958	Chr5_dbseq-nr_5_24221752-24232920	Unspecified	-
IMC-105_Chr6	20621959	20622079	rnd-5_family-411	Unknown	+
IMC-105_Chr6	20622076	20622968	rnd-5_family-996	Unknown	-
IMC-105_Chr6	20622080	20622821	Chr5_dbseq-nr_5_24221752-24232920	Unspecified	-
IMC-105_Chr6	20622986	20623769	Chr1_dbseq-nr_0_31020611-31025550	Unspecified	+
IMC-105_Chr6	20623871	20624204	rnd-4_family-576	Unknown	+
IMC-105_Chr6	20624191	20625111	Chr1_dbseq-nr_0_31020611-31025550	Unspecified	+
IMC-105_Chr6	20625212	20626570	Chr10_dbseq-nr_1_5917702-5929740	Unspecified	-
IMC-105_Chr6	20626584	20626601	Chr4_dbseq-nr_4_2165035-2174206	Unspecified	-
IMC-105_Chr6	20626602	20626831	Chr7_dbseq-nr_7_1807429-1811511	Unspecified	+
IMC-105_Chr6	20626832	20627378	Chr4_dbseq-nr_4_2165035-2174206	Unspecified	-
IMC-105_Chr6	20627375	20627484	Chr4_dbseq-nr_4_8441840-8446883	Unspecified	+
IMC-105_Chr6	20627485	20627698	rnd-4_family-1606	LTR/Gypsy	-
IMC-105_Chr6	20627699	20628791	Chr4_dbseq-nr_4_8441840-8446883	Unspecified	+
IMC-105_Chr6	20628769	20629246	rnd-4_family-10	Unknown	+
IMC-105_Chr6	20629051	20629356	rnd-3_family-413	Unknown	-
IMC-105_Chr6	20629280	20629405	rnd-4_family-10	Unknown	+
IMC-105_Chr6	20629396	20629623	rnd-4_family-354	Unknown	-
IMC-105_Chr6	20629593	20629705	rnd-2_family-176	LTR/Gypsy	-
IMC-105_Chr6	20629753	20630228	rnd-6_family-8597	Unknown	+
IMC-105_Chr6	20629825	20630522	rnd-5_family-53	Unknown	-
IMC-105_Chr6	20630536	20632174	Chr4_dbseq-nr_4_2165035-2174206	Unspecified	-
IMC-105_Chr6	20632034	20632254	rnd-5_family-5660	LTR/Copia	+
IMC-105_Chr6	20632339	20632710	rnd-5_family-5660	LTR/Copia	+
IMC-105_Chr6	20638040	20638119	rnd-3_family-91	Unknown	-
IMC-105_Chr6	20640938	20641002	rnd-5_family-1707	DNA/hAT-Tip100	-
IMC-105_Chr6	20641010	20641075	rnd-5_family-492	Unknown	-
IMC-105_Chr6	20641063	20641259	rnd-4_family-488	DNA/hAT-Tip100	+
IMC-105_Chr6	20641697	20641768	rnd-6_family-1830	Unknown	-
IMC-105_Chr6	20641756	20641768	rnd-3_family-91	Unknown	-
IMC-105_Chr6	20641769	20641856	Theobroma_cacao_13_31490	Unspecified	-
IMC-105_Chr6	20641860	20642505	rnd-6_family-1830	Unknown	-
IMC-105_Chr6	20642304	20642698	rnd-5_family-1362	Unknown	+
IMC-105_Chr6	20642707	20642805	rnd-6_family-3000	Unknown	+
IMC-105_Chr6	20642797	20642877	rnd-3_family-44	LINE/L1	-
IMC-105_Chr6	20642810	20642988	rnd-6_family-1830	Unknown	-
IMC-105_Chr6	20642836	20643008	Theobroma_cacao_1_1234	Unspecified	-
IMC-105_Chr6	20642878	20643015	rnd-5_family-1362	Unknown	+
IMC-105_Chr6	20643184	20643359	rnd-6_family-1536	Unknown	-
IMC-105_Chr6	20643399	20643496	rnd-5_family-4577	Unknown	+
IMC-105_Chr6	20643408	20643509	rnd-6_family-9712	Unknown	-
IMC-105_Chr6	20644327	20645623	Chr3_dbseq-nr_3_9230887-9248468	Unspecified	-
IMC-105_Chr6	20645621	20645715	Chr9_dbseq-nr_9_32106489-32117962	Unspecified	-
IMC-105_Chr6	20645972	20646065	rnd-6_family-1790	Unknown	-
IMC-105_Chr6	20646156	20646349	Chr3_dbseq-nr_3_9230887-9248468	Unspecified	-
IMC-105_Chr6	20646352	20646455	rnd-5_family-2523	Unknown	+
IMC-105_Chr6	20646464	20646619	rnd-6_family-2067	Unknown	+
IMC-105_Chr6	20646604	20646718	rnd-6_family-5427	DNA/hAT-Ac	+
IMC-105_Chr6	20646783	20646911	rnd-4_family-159	Unknown	+
IMC-105_Chr6	20647119	20647192	Chr3_dbseq-nr_3_9230887-9248468	Unspecified	-
IMC-105_Chr6	20647187	20648036	rnd-4_family-159	Unknown	+
IMC-105_Chr6	20647897	20648740	rnd-4_family-72	Unknown	-
IMC-105_Chr6	20648787	20652303	Chr3_dbseq-nr_3_9230887-9248468	Unspecified	-
IMC-105_Chr6	20652531	20652647	rnd-5_family-2523	Unknown	+
IMC-105_Chr6	20652634	20654011	Chr3_dbseq-nr_3_9230887-9248468	Unspecified	-
IMC-105_Chr6	20654012	20654344	rnd-5_family-2181	LTR/Gypsy	-
IMC-105_Chr6	20654339	20656198	Chr2_dbseq-nr_2_45411248-45416589	Unspecified	-
IMC-105_Chr6	20656263	20659387	Chr3_dbseq-nr_3_9230887-9248468	Unspecified	-
IMC-105_Chr6	20659390	20660044	Chr4_dbseq-nr_4_8441840-8446883	Unspecified	+
IMC-105_Chr6	20660038	20660107	rnd-6_family-2520	LTR/Gypsy	-
IMC-105_Chr6	20660093	20661009	Chr5_dbseq-nr_5_24221752-24232920	Unspecified	+
IMC-105_Chr6	20660605	20662014	rnd-4_family-356	LTR/Gypsy	-
IMC-105_Chr6	20662024	20662073	Chr3_dbseq-nr_3_9230887-9248468	Unspecified	-
IMC-105_Chr6	20662071	20662166	Chr9_dbseq-nr_9_32106489-32117962	Unspecified	-
IMC-105_Chr6	20662300	20662515	rnd-6_family-1790	Unknown	-
IMC-105_Chr6	20662605	20662799	Chr3_dbseq-nr_3_9230887-9248468	Unspecified	-
IMC-105_Chr6	20662802	20662837	rnd-5_family-2523	Unknown	+
IMC-105_Chr6	20662915	20663069	rnd-6_family-2067	Unknown	+
IMC-105_Chr6	20667264	20667535	rnd-5_family-4466	Unknown	-
IMC-105_Chr6	20667448	20667598	rnd-5_family-4466	Unknown	+
IMC-105_Chr6	20670002	20670372	rnd-5_family-1047	Unknown	+
IMC-105_Chr6	20670444	20670810	rnd-5_family-2363	LINE/L1	-
IMC-105_Chr6	20670826	20670917	rnd-5_family-1576	LTR/Gypsy	+
IMC-105_Chr6	20670844	20672099	Chr9_dbseq-nr_9_29068930-29071971	Unspecified	+
IMC-105_Chr6	20671691	20672053	Chr2_dbseq-nr_2_34653939-34663838	Unspecified	-
IMC-105_Chr6	20672054	20672315	rnd-4_family-1001	Unknown	-
IMC-105_Chr6	20672316	20672480	Chr2_dbseq-nr_2_34653939-34663838	Unspecified	-
IMC-105_Chr6	20672482	20672814	rnd-3_family-413	Unknown	-
IMC-105_Chr6	20672765	20673545	Chr10_dbseq-nr_1_5917702-5929740	Unspecified	-
IMC-105_Chr6	20673394	20673567	rnd-6_family-4894	LTR/Gypsy	+
IMC-105_Chr6	20673531	20673568	rnd-5_family-881	Unknown	+
IMC-105_Chr6	20673569	20673852	rnd-4_family-863	LTR/Copia	-
IMC-105_Chr6	20673628	20674024	rnd-2_family-36	LTR/Gypsy	+
IMC-105_Chr6	20674073	20674157	Chr5_dbseq-nr_5_8166040-8175673	Unspecified	+
IMC-105_Chr6	20674160	20675462	Chr2_dbseq-nr_2_14101350-14110101	Unspecified	-
IMC-105_Chr6	20675455	20675957	rnd-4_family-599	LTR/Gypsy	-
IMC-105_Chr6	20675801	20676112	rnd-4_family-546	LINE/I	+
IMC-105_Chr6	20675948	20676951	rnd-5_family-49	Unknown	-
IMC-105_Chr6	20676952	20677469	rnd-6_family-876	LTR/Copia	-
IMC-105_Chr6	20677470	20678179	Chr4_dbseq-nr_4_8441840-8446883	Unspecified	+
IMC-105_Chr6	20678196	20678309	rnd-6_family-2373	LTR/Gypsy	-
IMC-105_Chr6	20678310	20678337	Chr2_dbseq-nr_2_34653939-34663838	Unspecified	-
IMC-105_Chr6	20678312	20678366	rnd-5_family-1629	LTR/Gypsy	+
IMC-105_Chr6	20678335	20678392	rnd-5_family-2072	LTR/Gypsy	-
IMC-105_Chr6	20678346	20678434	Chr5_dbseq-nr_5_24221752-24232920	Unspecified	+
IMC-105_Chr6	20678435	20678565	rnd-4_family-973	LTR/Gypsy	-
IMC-105_Chr6	20678566	20678624	Chr5_dbseq-nr_5_24221752-24232920	Unspecified	+
IMC-105_Chr6	20678625	20678851	rnd-6_family-4175	LTR/Gypsy	-
IMC-105_Chr6	20678846	20678934	rnd-6_family-4175	LTR/Gypsy	-
IMC-105_Chr6	20678935	20679143	Chr5_dbseq-nr_5_24221752-24232920	Unspecified	+
IMC-105_Chr6	20678979	20680187	rnd-4_family-570	LTR/Gypsy	-
IMC-105_Chr6	20680188	20681342	Chr4_dbseq-nr_4_6052573-6063505	Unspecified	-
IMC-105_Chr6	20681346	20682797	Chr3_dbseq-nr_3_9230887-9248468	Unspecified	-
IMC-105_Chr6	20683150	20683325	rnd-6_family-311	Unknown	-
IMC-105_Chr6	20683226	20683293	Chr3_dbseq-nr_3_9230887-9248468	Unspecified	-
IMC-105_Chr6	20683280	20683393	Chr3_dbseq-nr_3_9230887-9248468	Unspecified	-
IMC-105_Chr6	20683294	20683555	rnd-4_family-159	Unknown	+
IMC-105_Chr6	20683782	20683985	Chr9_dbseq-nr_9_32106489-32117962	Unspecified	-
IMC-105_Chr6	20684009	20684256	Chr3_dbseq-nr_3_9230887-9248468	Unspecified	-
IMC-105_Chr6	20684312	20685473	Chr5_dbseq-nr_5_24221752-24232920	Unspecified	+
IMC-105_Chr6	20685474	20685911	rnd-4_family-1606	LTR/Gypsy	-
IMC-105_Chr6	20685548	20686010	Chr9_dbseq-nr_9_9998740-10004114	Unspecified	+
IMC-105_Chr6	20685911	20686122	Chr1_dbseq-nr_0_31020611-31025550	Unspecified	-
IMC-105_Chr6	20686012	20689014	Chr4_dbseq-nr_4_8441840-8446883	Unspecified	+
IMC-105_Chr6	20689031	20689144	rnd-6_family-2373	LTR/Gypsy	-
IMC-105_Chr6	20689145	20689170	Chr2_dbseq-nr_2_34653939-34663838	Unspecified	-
IMC-105_Chr6	20689156	20689194	rnd-4_family-17	LTR/Gypsy	-
IMC-105_Chr6	20689195	20689221	rnd-5_family-2072	LTR/Gypsy	-
IMC-105_Chr6	20689197	20689246	Chr5_dbseq-nr_5_24221752-24232920	Unspecified	+
IMC-105_Chr6	20689247	20689377	rnd-4_family-973	LTR/Gypsy	-
IMC-105_Chr6	20689378	20689592	Chr5_dbseq-nr_5_24221752-24232920	Unspecified	+
IMC-105_Chr6	20689383	20689436	Chr4_dbseq-nr_4_6052573-6063505	Unspecified	-
IMC-105_Chr6	20689437	20689635	rnd-6_family-4175	LTR/Gypsy	-
IMC-105_Chr6	20689636	20689834	Chr4_dbseq-nr_4_6052573-6063505	Unspecified	-
IMC-105_Chr6	20689675	20690852	rnd-4_family-570	LTR/Gypsy	-
IMC-105_Chr6	20690859	20691876	rnd-4_family-52	LTR/Copia	-
IMC-105_Chr6	20691955	20692231	rnd-4_family-52	LTR/Copia	-
IMC-105_Chr6	20692235	20692266	Chr2_dbseq-nr_2_15485805-15491903	Unspecified	-
IMC-105_Chr6	20692269	20692883	rnd-5_family-1047	Unknown	+
IMC-105_Chr6	20692873	20692957	rnd-6_family-6749	Unknown	+
IMC-105_Chr6	20693434	20694096	rnd-6_family-872	Unknown	-
IMC-105_Chr6	20694262	20694395	rnd-6_family-2024	LINE/L1	-
IMC-105_Chr6	20695388	20695954	rnd-6_family-2605	DNA/hAT-Tip100	-
IMC-105_Chr6	20695956	20696881	Chr3_dbseq-nr_3_9230887-9248468	Unspecified	-
IMC-105_Chr6	20696867	20696942	rnd-6_family-1790	Unknown	-
IMC-105_Chr6	20696878	20697073	rnd-6_family-1164	LINE/L1-Tx1	+
IMC-105_Chr6	20697083	20697472	Chr3_dbseq-nr_3_9230887-9248468	Unspecified	-
IMC-105_Chr6	20697489	20697802	Chr9_dbseq-nr_9_32106489-32117962	Unspecified	-
IMC-105_Chr6	20697945	20698090	rnd-6_family-1790	Unknown	-
IMC-105_Chr6	20698091	20698153	rnd-5_family-2523	Unknown	+
IMC-105_Chr6	20698156	20698434	rnd-6_family-719	Unknown	+
IMC-105_Chr6	20698368	20698503	rnd-6_family-1164	LINE/L1-Tx1	+
IMC-105_Chr6	20698444	20698590	rnd-6_family-1790	Unknown	-
IMC-105_Chr6	20698483	20699833	Chr3_dbseq-nr_3_9230887-9248468	Unspecified	-
IMC-105_Chr6	20699828	20699917	rnd-6_family-1790	Unknown	-
IMC-105_Chr6	20699907	20711237	Chr3_dbseq-nr_3_9230887-9248468	Unspecified	-
IMC-105_Chr6	20711223	20711298	rnd-6_family-1790	Unknown	-
IMC-105_Chr6	20711234	20711456	rnd-6_family-1164	LINE/L1-Tx1	+
IMC-105_Chr6	20711324	20711816	Chr3_dbseq-nr_3_9230887-9248468	Unspecified	-
IMC-105_Chr6	20711833	20712147	Chr9_dbseq-nr_9_32106489-32117962	Unspecified	-
IMC-105_Chr6	20712154	20712435	rnd-5_family-835	Unknown	-
IMC-105_Chr6	20712287	20712498	rnd-5_family-2523	Unknown	+
IMC-105_Chr6	20712501	20712779	rnd-6_family-719	Unknown	+
IMC-105_Chr6	20712713	20712848	rnd-6_family-1164	LINE/L1-Tx1	+
IMC-105_Chr6	20712789	20712935	rnd-6_family-1790	Unknown	-
IMC-105_Chr6	20712828	20713062	Chr3_dbseq-nr_3_9230887-9248468	Unspecified	-
IMC-105_Chr6	20713189	20713622	rnd-5_family-203	DNA/hAT-Tip100	-
IMC-105_Chr6	20714896	20714983	rnd-6_family-2329	Unknown	-
IMC-105_Chr6	20714986	20715076	rnd-3_family-91	Unknown	-
IMC-105_Chr6	20715078	20715156	rnd-6_family-2329	Unknown	-
IMC-105_Chr6	20722544	20722733	rnd-4_family-246	Unknown	+
IMC-105_Chr6	20722688	20722753	rnd-5_family-5228	LTR	+
IMC-105_Chr6	20728894	20729128	Theobroma_cacao_5_12569	Unspecified	-
IMC-105_Chr6	20729066	20729250	rnd-5_family-3930	Unknown	-
IMC-105_Chr6	20729310	20729611	rnd-5_family-3930	Unknown	+
IMC-105_Chr6	20730490	20730649	rnd-4_family-159	Unknown	-
IMC-105_Chr6	20730925	20731854	Chr3_dbseq-nr_3_9230887-9248468	Unspecified	+
IMC-105_Chr6	20732087	20732174	rnd-6_family-2067	Unknown	-
IMC-105_Chr6	20732206	20733045	Chr3_dbseq-nr_3_9230887-9248468	Unspecified	+
IMC-105_Chr6	20733048	20733352	rnd-5_family-3930	Unknown	+
IMC-105_Chr6	20733362	20733557	Theobroma_cacao_5_12569	Unspecified	+
IMC-105_Chr6	20733514	20733571	rnd-6_family-1473	Unknown	-
IMC-105_Chr6	20733734	20734190	Theobroma_cacao_1_887	Unspecified	-
IMC-105_Chr6	20734882	20734961	rnd-5_family-4645	Unknown	-
IMC-105_Chr6	20735006	20735327	rnd-5_family-4645	Unknown	-
IMC-105_Chr6	20735477	20736698	rnd-4_family-141	DNA/hAT-Tip100	-
IMC-105_Chr6	20736841	20737088	rnd-3_family-13	LTR/Gypsy	-
IMC-105_Chr6	20737158	20737264	rnd-5_family-2181	LTR/Gypsy	-
IMC-105_Chr6	20737295	20737475	rnd-5_family-2181	LTR/Gypsy	-
IMC-105_Chr6	20737336	20737628	Chr3_dbseq-nr_3_9230887-9248468	Unspecified	-
IMC-105_Chr6	20737528	20737690	rnd-5_family-2181	LTR/Gypsy	-
IMC-105_Chr6	20739572	20739669	rnd-3_family-535	DNA/hAT-Ac	-
IMC-105_Chr6	20739967	20740274	rnd-6_family-3581	DNA/hAT-Ac	-
IMC-105_Chr6	20747360	20747568	rnd-4_family-246	Unknown	+
IMC-105_Chr6	20747911	20747983	rnd-6_family-857	LTR/Copia	+
IMC-105_Chr6	20748033	20748254	rnd-5_family-1015	Unknown	-
IMC-105_Chr6	20748158	20748410	rnd-6_family-1326	LTR/Copia	-
IMC-105_Chr6	20748456	20748606	rnd-6_family-1807	LINE/L2	-
IMC-105_Chr6	20748532	20748599	rnd-3_family-705	Unknown	-
IMC-105_Chr6	20748600	20748691	rnd-6_family-1807	LINE/L2	-
IMC-105_Chr6	20748949	20749557	rnd-6_family-857	LTR/Copia	+
IMC-105_Chr6	20749631	20749900	rnd-6_family-857	LTR/Copia	+
IMC-105_Chr6	20749951	20750051	rnd-5_family-1015	Unknown	-
IMC-105_Chr6	20750060	20750870	Chr10_dbseq-nr_1_5917702-5929740	Unspecified	+
IMC-105_Chr6	20750780	20751120	rnd-3_family-413	Unknown	+
IMC-105_Chr6	20751157	20751271	rnd-6_family-2373	LTR/Gypsy	+
IMC-105_Chr6	20751272	20751284	Chr2_dbseq-nr_2_34653939-34663838	Unspecified	+
IMC-105_Chr6	20751285	20751545	rnd-4_family-1001	Unknown	+
IMC-105_Chr6	20751583	20751749	rnd-6_family-1326	LTR/Copia	-
IMC-105_Chr6	20751755	20751801	rnd-6_family-1326	LTR/Copia	-
IMC-105_Chr6	20751892	20752024	rnd-4_family-1608	DNA/hAT-Tip100	-
IMC-105_Chr6	20751910	20752590	rnd-4_family-62	Unknown	-
IMC-105_Chr6	20752428	20753565	rnd-4_family-61	DNA/MuLE-MuDR	+
IMC-105_Chr6	20753443	20753679	rnd-5_family-2916	Unknown	-
IMC-105_Chr6	20753566	20753772	rnd-5_family-2916	Unknown	-
IMC-105_Chr6	20753786	20755876	rnd-4_family-812	DNA/CMC-EnSpm	+
IMC-105_Chr6	20755832	20755963	rnd-5_family-1467	Unknown	-
IMC-105_Chr6	20755867	20755961	rnd-5_family-1465	DNA/MuLE-MuDR	+
IMC-105_Chr6	20755962	20756193	rnd-5_family-2916	Unknown	-
IMC-105_Chr6	20756194	20756270	rnd-5_family-1465	DNA/MuLE-MuDR	+
IMC-105_Chr6	20756266	20757827	rnd-4_family-812	DNA/CMC-EnSpm	+
IMC-105_Chr6	20758019	20758064	rnd-4_family-61	DNA/MuLE-MuDR	+
IMC-105_Chr6	20758027	20758364	rnd-4_family-1457	DNA/MULE-MuDR	-
IMC-105_Chr6	20758367	20758597	rnd-4_family-61	DNA/MuLE-MuDR	+
IMC-105_Chr6	20758467	20758609	rnd-5_family-179	Unknown	-
IMC-105_Chr6	20758667	20758763	rnd-5_family-179	Unknown	-
IMC-105_Chr6	20758908	20758994	rnd-5_family-179	Unknown	-
IMC-105_Chr6	20759031	20759172	rnd-5_family-1465	DNA/MuLE-MuDR	+
IMC-105_Chr6	20759080	20759311	rnd-5_family-2916	Unknown	-
IMC-105_Chr6	20759173	20759398	rnd-5_family-2916	Unknown	-
IMC-105_Chr6	20759415	20759527	rnd-4_family-812	DNA/CMC-EnSpm	+
IMC-105_Chr6	20759523	20759595	rnd-4_family-812	DNA/CMC-EnSpm	+
IMC-105_Chr6	20760048	20760169	rnd-4_family-812	DNA/CMC-EnSpm	-
IMC-105_Chr6	20760162	20760278	rnd-6_family-2799	Unknown	-
IMC-105_Chr6	20760296	20760565	rnd-4_family-1457	DNA/MULE-MuDR	-
IMC-105_Chr6	20760540	20760647	rnd-5_family-1466	LTR/Copia	-
IMC-105_Chr6	20760640	20760766	rnd-4_family-1457	DNA/MULE-MuDR	-
IMC-105_Chr6	20760763	20761088	rnd-5_family-1466	LTR/Copia	-
IMC-105_Chr6	20761092	20764361	rnd-5_family-1465	DNA/MuLE-MuDR	-
IMC-105_Chr6	20764217	20764671	rnd-4_family-1457	DNA/MULE-MuDR	-
IMC-105_Chr6	20764652	20764790	rnd-4_family-1457	DNA/MULE-MuDR	-
IMC-105_Chr6	20764775	20764941	rnd-5_family-1723	DNA/MULE-MuDR	-
IMC-105_Chr6	20766308	20766452	Chr4_dbseq-nr_4_8441840-8446883	Unspecified	+
IMC-105_Chr6	20766388	20766653	rnd-6_family-2852	LTR/Gypsy	-
IMC-105_Chr6	20766502	20767008	Chr5_dbseq-nr_5_24221752-24232920	Unspecified	+
IMC-105_Chr6	20767025	20767219	rnd-6_family-2373	LTR/Gypsy	-
IMC-105_Chr6	20767220	20767295	Chr5_dbseq-nr_5_24221752-24232920	Unspecified	+
IMC-105_Chr6	20767296	20768954	rnd-3_family-17	LTR/Gypsy	-
IMC-105_Chr6	20770246	20770575	Theobroma_cacao_1_887	Unspecified	+
IMC-105_Chr6	20770585	20771182	rnd-4_family-77	LTR/Copia	+
IMC-105_Chr6	20771189	20771254	rnd-3_family-63	Unknown	-
IMC-105_Chr6	20771531	20771634	rnd-6_family-6261	LTR/Copia	-
IMC-105_Chr6	20773154	20774501	rnd-5_family-359	LTR/Copia	-
IMC-105_Chr6	20774898	20775278	rnd-2_family-36	LTR/Gypsy	-
IMC-105_Chr6	20774958	20776761	rnd-3_family-63	Unknown	-
IMC-105_Chr6	20776854	20776903	rnd-5_family-663	LTR/Copia	+
IMC-105_Chr6	20777043	20777274	rnd-2_family-36	LTR/Gypsy	-
IMC-105_Chr6	20777180	20777447	rnd-4_family-882	LTR/Copia	+
IMC-105_Chr6	20777615	20778456	rnd-4_family-882	LTR/Copia	+
IMC-105_Chr6	20778767	20778886	rnd-5_family-1522	LTR/Copia	+
IMC-105_Chr6	20779156	20779712	Chr7_dbseq-nr_7_14452840-14464214	Unspecified	+
IMC-105_Chr6	20779718	20779977	rnd-5_family-1198	Unknown	-
IMC-105_Chr6	20779985	20780570	Chr7_dbseq-nr_7_14452840-14464214	Unspecified	+
IMC-105_Chr6	20780859	20780937	rnd-5_family-4645	Unknown	-
IMC-105_Chr6	20780998	20781302	rnd-5_family-4645	Unknown	-
IMC-105_Chr6	20782101	20782198	rnd-5_family-1690	Unknown	+
IMC-105_Chr6	20782195	20782305	rnd-4_family-599	LTR/Gypsy	-
IMC-105_Chr6	20782220	20782332	rnd-5_family-2701	LTR/Gypsy	-
IMC-105_Chr6	20782346	20782396	rnd-5_family-892	Unknown	+
IMC-105_Chr6	20782562	20782648	rnd-4_family-599	LTR/Gypsy	-
IMC-105_Chr6	20782649	20782710	rnd-4_family-599	LTR/Gypsy	-
IMC-105_Chr6	20782712	20782944	rnd-3_family-61	LTR/Copia	+
IMC-105_Chr6	20782945	20784665	Chr4_dbseq-nr_4_2165035-2174206	Unspecified	-
IMC-105_Chr6	20784671	20786010	Chr1_dbseq-nr_0_31020611-31025550	Unspecified	-
IMC-105_Chr6	20785986	20786616	rnd-5_family-4165	LTR/Gypsy	-
IMC-105_Chr6	20786615	20786935	rnd-4_family-582	Unknown	+
IMC-105_Chr6	20786704	20786936	Chr5_dbseq-nr_5_24221752-24232920	Unspecified	+
IMC-105_Chr6	20786937	20787146	rnd-5_family-2530	Unknown	+
IMC-105_Chr6	20787147	20787382	Chr5_dbseq-nr_5_24221752-24232920	Unspecified	+
IMC-105_Chr6	20787212	20787540	Chr4_dbseq-nr_4_6052573-6063505	Unspecified	-
IMC-105_Chr6	20787524	20787627	rnd-3_family-68	Unknown	-
IMC-105_Chr6	20787539	20787653	rnd-4_family-542	Unknown	+
IMC-105_Chr6	20787625	20788119	rnd-3_family-61	LTR/Copia	+
IMC-105_Chr6	20788122	20788449	rnd-5_family-53	Unknown	+
IMC-105_Chr6	20788259	20788537	rnd-3_family-8	LTR/Gypsy	+
IMC-105_Chr6	20788538	20789663	Chr4_dbseq-nr_4_6052573-6063505	Unspecified	+
IMC-105_Chr6	20789481	20790217	rnd-3_family-68	Unknown	+
IMC-105_Chr6	20790082	20790245	rnd-3_family-8	LTR/Gypsy	+
IMC-105_Chr6	20790217	20791560	Chr1_dbseq-nr_0_31020611-31025550	Unspecified	+
IMC-105_Chr6	20791567	20792342	rnd-3_family-61	LTR/Copia	+
IMC-105_Chr6	20792637	20792728	rnd-5_family-3088	DNA/hAT-Ac	+
IMC-105_Chr6	20792729	20792745	rnd-5_family-589	Unknown	-
IMC-105_Chr6	20793177	20793646	rnd-4_family-599	LTR/Gypsy	-
IMC-105_Chr6	20793513	20793914	rnd-4_family-546	LINE/I	+
IMC-105_Chr6	20793696	20794372	rnd-4_family-599	LTR/Gypsy	-
IMC-105_Chr6	20794325	20794443	rnd-5_family-3088	DNA/hAT-Ac	+
IMC-105_Chr6	20794335	20794519	rnd-5_family-589	Unknown	-
IMC-105_Chr6	20794428	20794644	rnd-4_family-191	Unknown	+
IMC-105_Chr6	20794845	20795463	rnd-4_family-1314	Unknown	-
IMC-105_Chr6	20795625	20796078	rnd-5_family-589	Unknown	-
IMC-105_Chr6	20796126	20796405	rnd-4_family-1314	Unknown	-
IMC-105_Chr6	20796246	20796540	rnd-4_family-191	Unknown	+
IMC-105_Chr6	20796950	20797267	rnd-5_family-1307	Unknown	-
IMC-105_Chr6	20797225	20797782	rnd-4_family-976	DNA/CMC-EnSpm	-
IMC-105_Chr6	20798298	20798402	rnd-5_family-3464	DNA/hAT-Ac	+
IMC-105_Chr6	20808273	20808421	rnd-6_family-2548	LTR/Copia	-
IMC-105_Chr6	20808491	20808745	rnd-6_family-3203	LTR/Copia	+
IMC-105_Chr6	20808721	20808982	rnd-5_family-4834	DNA/PIF-Harbinger	+
IMC-105_Chr6	20809392	20809920	rnd-6_family-9328	Unknown	-
IMC-105_Chr6	20810054	20811431	rnd-4_family-480	DNA/hAT-Ac	-
IMC-105_Chr6	20811431	20811639	rnd-4_family-162	LINE/L1	-
IMC-105_Chr6	20811679	20813169	rnd-4_family-162	LINE/L1	-
IMC-105_Chr6	20813168	20814503	Chr1_dbseq-nr_0_31020611-31025550	Unspecified	-
IMC-105_Chr6	20814491	20814510	rnd-3_family-8	LTR/Gypsy	+
IMC-105_Chr6	20814511	20814851	rnd-5_family-4165	LTR/Gypsy	-
IMC-105_Chr6	20814549	20815240	rnd-3_family-68	Unknown	-
IMC-105_Chr6	20814802	20815477	Chr5_dbseq-nr_5_24221752-24232920	Unspecified	+
IMC-105_Chr6	20814852	20814895	rnd-3_family-8	LTR/Gypsy	+
IMC-105_Chr6	20815382	20815835	rnd-6_family-1501	LTR/Gypsy	-
IMC-105_Chr6	20815798	20816041	Chr4_dbseq-nr_4_6052573-6063505	Unspecified	-
IMC-105_Chr6	20816028	20816143	rnd-5_family-606	Unknown	+
IMC-105_Chr6	20816127	20818803	rnd-4_family-162	LINE/L1	-
IMC-105_Chr6	20818789	20819352	rnd-4_family-480	DNA/hAT-Ac	-
IMC-105_Chr6	20819373	20820168	rnd-5_family-9270	DNA/PIF-Harbinger	-
IMC-105_Chr6	20820255	20821678	rnd-5_family-9270	DNA/PIF-Harbinger	-
IMC-105_Chr6	20822694	20822852	rnd-6_family-2070	Unknown	-
IMC-105_Chr6	20822926	20823134	rnd-6_family-2070	Unknown	-
IMC-105_Chr6	20823046	20823151	rnd-5_family-168	Unknown	+
IMC-105_Chr6	20823154	20823789	rnd-5_family-41	LTR/Gypsy	+
IMC-105_Chr6	20823780	20823838	rnd-5_family-3530	Unknown	+
IMC-105_Chr6	20823854	20824923	Chr5_dbseq-nr_5_8166040-8175673	Unspecified	+
IMC-105_Chr6	20824989	20826859	rnd-4_family-882	LTR/Copia	+
IMC-105_Chr6	20827436	20827648	rnd-4_family-546	LINE/I	+
IMC-105_Chr6	20827655	20828144	rnd-4_family-546	LINE/I	+
IMC-105_Chr6	20827981	20828201	rnd-4_family-1314	Unknown	-
IMC-105_Chr6	20828756	20829047	rnd-4_family-191	Unknown	-
IMC-105_Chr6	20828948	20829059	rnd-4_family-599	LTR/Gypsy	+
IMC-105_Chr6	20829074	20829359	rnd-5_family-1310	DNA/hAT-Ac	-
IMC-105_Chr6	20829424	20829587	rnd-4_family-699	DNA/hAT-Ac	-
IMC-105_Chr6	20829588	20830590	rnd-4_family-191	Unknown	-
IMC-105_Chr6	20830591	20830942	rnd-4_family-1314	Unknown	+
IMC-105_Chr6	20830943	20831183	rnd-4_family-191	Unknown	-
IMC-105_Chr6	20831102	20831274	rnd-3_family-705	Unknown	+
IMC-105_Chr6	20831217	20832297	rnd-4_family-191	Unknown	-
IMC-105_Chr6	20832296	20832375	Chr5_dbseq-nr_5_24221752-24232920	Unspecified	-
IMC-105_Chr6	20832349	20832596	rnd-5_family-60	LTR	-
IMC-105_Chr6	20832709	20833207	rnd-5_family-60	LTR	+
IMC-105_Chr6	20833208	20833469	rnd-5_family-60	LTR	+
IMC-105_Chr6	20833461	20833692	rnd-5_family-6368	Unknown	-
IMC-105_Chr6	20833684	20833884	Theobroma_cacao_5_12569	Unspecified	-
IMC-105_Chr6	20837136	20837282	Theobroma_cacao_1_887	Unspecified	+
IMC-105_Chr6	20837157	20837547	rnd-6_family-807	Unknown	+
IMC-105_Chr6	20840131	20840333	rnd-4_family-177	DNA/CMC-EnSpm	-
IMC-105_Chr6	20840218	20840993	rnd-4_family-589	DNA/CMC-EnSpm	+
IMC-105_Chr6	20841066	20841742	rnd-5_family-835	Unknown	-
IMC-105_Chr6	20841792	20842162	rnd-5_family-1599	Unknown	-
IMC-105_Chr6	20842221	20842389	Chr3_dbseq-nr_3_9230887-9248468	Unspecified	-
IMC-105_Chr6	20843758	20844188	rnd-4_family-177	DNA/CMC-EnSpm	+
IMC-105_Chr6	20844187	20844354	rnd-4_family-177	DNA/CMC-EnSpm	+
IMC-105_Chr6	20844455	20847264	rnd-4_family-177	DNA/CMC-EnSpm	+
IMC-105_Chr6	20847265	20848581	rnd-4_family-177	DNA/CMC-EnSpm	+
IMC-105_Chr6	20848582	20848969	rnd-4_family-589	DNA/CMC-EnSpm	-
IMC-105_Chr6	20848970	20849090	rnd-4_family-177	DNA/CMC-EnSpm	+
IMC-105_Chr6	20849585	20849709	rnd-5_family-454	Unknown	-
IMC-105_Chr6	20849702	20849986	rnd-6_family-4736	Unknown	-
IMC-105_Chr6	20850019	20850442	rnd-5_family-4841	DNA/MULE-MuDR	+
IMC-105_Chr6	20850448	20850524	rnd-5_family-4841	DNA/MULE-MuDR	-
IMC-105_Chr6	20850532	20851046	rnd-4_family-162	LINE/L1	+
IMC-105_Chr6	20851112	20851462	rnd-5_family-4841	DNA/MULE-MuDR	+
IMC-105_Chr6	20851441	20851606	rnd-6_family-238	Unknown	+
IMC-105_Chr6	20851607	20853226	rnd-5_family-4841	DNA/MULE-MuDR	+
IMC-105_Chr6	20853192	20853320	rnd-3_family-16	Unknown	-
IMC-105_Chr6	20853311	20853640	Chr4_dbseq-nr_4_6052573-6063505	Unspecified	+
IMC-105_Chr6	20853480	20854490	Chr5_dbseq-nr_5_24221752-24232920	Unspecified	-
IMC-105_Chr6	20853965	20854391	rnd-3_family-16	Unknown	-
IMC-105_Chr6	20854392	20854874	rnd-5_family-4165	LTR/Gypsy	+
IMC-105_Chr6	20854743	20854899	rnd-6_family-2765	LTR/Gypsy	-
IMC-105_Chr6	20854875	20856231	Chr1_dbseq-nr_0_31020611-31025550	Unspecified	+
IMC-105_Chr6	20856227	20856535	rnd-5_family-4841	DNA/MULE-MuDR	+
IMC-105_Chr6	20858801	20858898	Theobroma_cacao_2_8117	Unspecified	+
IMC-105_Chr6	20860022	20863777	Chr4_dbseq-nr_4_28720071-28725539	Unspecified	+
IMC-105_Chr6	20863778	20864506	Chr2_dbseq-nr_2_47165451-47170956	Unspecified	+
IMC-105_Chr6	20864945	20865275	rnd-6_family-1365	Unknown	+
IMC-105_Chr6	20868123	20869440	rnd-4_family-348	DNA/hAT-Ac	+
IMC-105_Chr6	20872372	20872756	rnd-5_family-543	Unknown	+
IMC-105_Chr6	20875230	20875349	rnd-3_family-8	LTR/Gypsy	-
IMC-105_Chr6	20875334	20875489	Chr4_dbseq-nr_4_6052573-6063505	Unspecified	+
IMC-105_Chr6	20875490	20876541	Chr3_dbseq-nr_3_9230887-9248468	Unspecified	-
IMC-105_Chr6	20876403	20876619	rnd-6_family-1164	LINE/L1-Tx1	+
IMC-105_Chr6	20876611	20877003	Chr3_dbseq-nr_3_9230887-9248468	Unspecified	-
IMC-105_Chr6	20877021	20877343	Chr9_dbseq-nr_9_32106489-32117962	Unspecified	-
IMC-105_Chr6	20877489	20877634	rnd-6_family-1790	Unknown	-
IMC-105_Chr6	20877717	20877905	rnd-6_family-719	Unknown	+
IMC-105_Chr6	20877957	20878144	rnd-6_family-719	Unknown	+
IMC-105_Chr6	20878047	20878227	rnd-6_family-1164	LINE/L1-Tx1	+
IMC-105_Chr6	20878231	20878428	Chr3_dbseq-nr_3_9230887-9248468	Unspecified	-
IMC-105_Chr6	20878485	20878925	Chr5_dbseq-nr_5_24221752-24232920	Unspecified	-
IMC-105_Chr6	20878558	20879006	rnd-6_family-1501	LTR/Gypsy	+
IMC-105_Chr6	20878926	20879323	Chr4_dbseq-nr_4_6052573-6063505	Unspecified	+
IMC-105_Chr6	20879200	20879440	rnd-3_family-33	Unknown	-
IMC-105_Chr6	20879289	20879884	rnd-3_family-68	Unknown	+
IMC-105_Chr6	20879722	20879912	rnd-3_family-8	LTR/Gypsy	+
IMC-105_Chr6	20879884	20880741	Chr1_dbseq-nr_0_31020611-31025550	Unspecified	+
IMC-105_Chr6	20880843	20880962	Chr1_dbseq-nr_0_31020611-31025550	Unspecified	+
IMC-105_Chr6	20881296	20881364	rnd-4_family-940	Unknown	-
IMC-105_Chr6	20881386	20881479	rnd-6_family-1048	Unknown	-
IMC-105_Chr6	20881485	20881557	rnd-5_family-315	Unknown	+
IMC-105_Chr6	20881516	20882803	rnd-6_family-1807	LINE/L2	+
IMC-105_Chr6	20882800	20883089	rnd-5_family-1566	Unknown	+
IMC-105_Chr6	20883075	20883134	rnd-5_family-2067	Unknown	+
IMC-105_Chr6	20883113	20883716	rnd-3_family-705	Unknown	+
IMC-105_Chr6	20883694	20883988	rnd-4_family-1314	Unknown	-
IMC-105_Chr6	20883977	20884088	rnd-4_family-1314	Unknown	-
IMC-105_Chr6	20884057	20884246	rnd-4_family-1314	Unknown	-
IMC-105_Chr6	20884242	20884484	rnd-3_family-705	Unknown	+
IMC-105_Chr6	20884485	20885506	rnd-6_family-1048	Unknown	-
IMC-105_Chr6	20885562	20885696	rnd-5_family-203	DNA/hAT-Tip100	+
IMC-105_Chr6	20885737	20886036	rnd-4_family-654	DNA/hAT-Tip100	+
IMC-105_Chr6	20886059	20886932	Chr10_dbseq-nr_1_5917702-5929740	Unspecified	+
IMC-105_Chr6	20886936	20887207	rnd-5_family-2144	Unknown	-
IMC-105_Chr6	20887211	20887606	Chr10_dbseq-nr_1_5917702-5929740	Unspecified	+
IMC-105_Chr6	20887607	20889052	rnd-4_family-882	LTR/Copia	+
IMC-105_Chr6	20889057	20889377	rnd-6_family-1508	Unknown	-
IMC-105_Chr6	20889394	20889713	rnd-4_family-546	LINE/I	+
IMC-105_Chr6	20889789	20890656	rnd-5_family-881	Unknown	+
IMC-105_Chr6	20890647	20890846	Chr4_dbseq-nr_4_6052573-6063505	Unspecified	-
IMC-105_Chr6	20901769	20901986	rnd-6_family-2068	Unknown	+
IMC-105_Chr6	20901954	20902089	rnd-6_family-2068	Unknown	+
IMC-105_Chr6	20902090	20902196	rnd-2_family-14	Unknown	-
IMC-105_Chr6	20902664	20902767	Theobroma_cacao_8_30908	Unspecified	+
IMC-105_Chr6	20902711	20902839	rnd-5_family-108	DNA/PIF-Harbinger	-
IMC-105_Chr6	20903061	20903103	rnd-6_family-1182	DNA/PIF-Harbinger	-
IMC-105_Chr6	20903300	20903758	rnd-5_family-494	DNA/PIF-Harbinger	-
IMC-105_Chr6	20903695	20903914	Theobroma_cacao_8_30908	Unspecified	+
IMC-105_Chr6	20903916	20904308	rnd-6_family-1048	Unknown	-
IMC-105_Chr6	20904386	20904556	rnd-6_family-1048	Unknown	-
IMC-105_Chr6	20905052	20905232	rnd-4_family-681	Unknown	+
IMC-105_Chr6	20905302	20905592	Chr5_dbseq-nr_5_31135863-31141721	Unspecified	-
IMC-105_Chr6	20905529	20905622	Chr9_dbseq-nr_9_10315053-10320406	Unspecified	+
IMC-105_Chr6	20905983	20908863	Chr1_dbseq-nr_0_13189736-13195455	Unspecified	-
IMC-105_Chr6	20908884	20909330	Chr1_dbseq-nr_0_29546781-29552465	Unspecified	+
IMC-105_Chr6	20909328	20909980	Chr4_dbseq-nr_4_8441840-8446883	Unspecified	+
IMC-105_Chr6	20909984	20910049	rnd-5_family-1629	LTR/Gypsy	+
IMC-105_Chr6	20910052	20910891	Chr5_dbseq-nr_5_24221752-24232920	Unspecified	+
IMC-105_Chr6	20910471	20911503	rnd-6_family-1794	LTR/Gypsy	-
IMC-105_Chr6	20911504	20911601	rnd-4_family-542	Unknown	-
IMC-105_Chr6	20911588	20911919	Chr4_dbseq-nr_4_6052573-6063505	Unspecified	+
IMC-105_Chr6	20911740	20911984	Chr5_dbseq-nr_5_24221752-24232920	Unspecified	-
IMC-105_Chr6	20911985	20912205	rnd-5_family-2530	Unknown	-
IMC-105_Chr6	20912073	20912579	Chr4_dbseq-nr_4_6052573-6063505	Unspecified	+
IMC-105_Chr6	20912206	20912351	Chr5_dbseq-nr_5_24221752-24232920	Unspecified	-
IMC-105_Chr6	20912207	20912749	rnd-4_family-23	Unknown	-
IMC-105_Chr6	20912430	20913296	rnd-5_family-4165	LTR/Gypsy	+
IMC-105_Chr6	20913272	20914602	Chr1_dbseq-nr_0_31020611-31025550	Unspecified	+
IMC-105_Chr6	20914594	20916552	Chr5_dbseq-nr_5_24221752-24232920	Unspecified	-
IMC-105_Chr6	20916433	20916916	rnd-4_family-2425	Unknown	+
IMC-105_Chr6	20916810	20916947	rnd-6_family-1794	LTR/Gypsy	+
IMC-105_Chr6	20916978	20917163	Chr5_dbseq-nr_5_24221752-24232920	Unspecified	-
IMC-105_Chr6	20917025	20917800	Chr4_dbseq-nr_4_6052573-6063505	Unspecified	+
IMC-105_Chr6	20917817	20918043	Chr2_dbseq-nr_2_34653939-34663838	Unspecified	-
IMC-105_Chr6	20918080	20918237	Chr5_dbseq-nr_5_31135863-31141721	Unspecified	-
IMC-105_Chr6	20918832	20919233	rnd-4_family-118	LINE/L1	+
IMC-105_Chr6	20919234	20919447	rnd-5_family-3974	LINE/L1	-
IMC-105_Chr6	20919578	20920283	rnd-6_family-1830	Unknown	-
IMC-105_Chr6	20920054	20920344	rnd-5_family-1362	Unknown	+
IMC-105_Chr6	20920329	20921020	rnd-5_family-4834	DNA/PIF-Harbinger	+
IMC-105_Chr6	20920425	20921027	rnd-5_family-168	Unknown	+
IMC-105_Chr6	20920846	20921293	rnd-6_family-2070	Unknown	-
IMC-105_Chr6	20921290	20921553	rnd-5_family-1362	Unknown	+
IMC-105_Chr6	20921544	20921557	rnd-5_family-1362	Unknown	+
IMC-105_Chr6	20921558	20921750	Theobroma_cacao_1_1234	Unspecified	-
IMC-105_Chr6	20921751	20921761	rnd-5_family-1362	Unknown	+
IMC-105_Chr6	20921927	20922123	rnd-6_family-1536	Unknown	-
IMC-105_Chr6	20922142	20922238	rnd-5_family-4577	Unknown	+
IMC-105_Chr6	20922341	20922540	rnd-5_family-1452	Unknown	-
IMC-105_Chr6	20923668	20923902	rnd-4_family-281	Unknown	+
IMC-105_Chr6	20924567	20924850	Chr3_dbseq-nr_3_3195170-3201269	Unspecified	-
IMC-105_Chr6	20924643	20924878	Chr8_dbseq-nr_8_35492-40540	Unspecified	+
IMC-105_Chr6	20924825	20924908	rnd-6_family-2472	LTR/Copia	-
IMC-105_Chr6	20925255	20925727	Chr9_dbseq-nr_9_18774907-18780400	Unspecified	-
IMC-105_Chr6	20925787	20926034	rnd-5_family-1078	Unknown	-
IMC-105_Chr6	20925792	20926079	rnd-5_family-1933	LTR/Copia	+
IMC-105_Chr6	20926080	20926789	Chr10_dbseq-nr_1_5917702-5929740	Unspecified	-
IMC-105_Chr6	20926811	20927273	rnd-4_family-589	DNA/CMC-EnSpm	-
IMC-105_Chr6	20928015	20928119	rnd-5_family-606	Unknown	-
IMC-105_Chr6	20928099	20928456	Chr4_dbseq-nr_4_6052573-6063505	Unspecified	+
IMC-105_Chr6	20928275	20929346	Chr5_dbseq-nr_5_24221752-24232920	Unspecified	-
IMC-105_Chr6	20929276	20929360	rnd-5_family-4336	Unknown	-
IMC-105_Chr6	20929347	20929439	rnd-5_family-4336	Unknown	+
IMC-105_Chr6	20929441	20930071	Chr5_dbseq-nr_5_24221752-24232920	Unspecified	-
IMC-105_Chr6	20929956	20930075	rnd-5_family-411	Unknown	+
IMC-105_Chr6	20930072	20930592	rnd-4_family-14	Unknown	-
IMC-105_Chr6	20930593	20931907	Chr1_dbseq-nr_0_31020611-31025550	Unspecified	-
IMC-105_Chr6	20931899	20932072	rnd-5_family-4165	LTR/Gypsy	-
IMC-105_Chr6	20931935	20932829	rnd-5_family-996	Unknown	+
IMC-105_Chr6	20932088	20932825	Chr5_dbseq-nr_5_24221752-24232920	Unspecified	+
IMC-105_Chr6	20932826	20932946	rnd-5_family-411	Unknown	-
IMC-105_Chr6	20932947	20933007	Chr5_dbseq-nr_5_24221752-24232920	Unspecified	+
IMC-105_Chr6	20933008	20933268	rnd-6_family-1501	LTR/Gypsy	-
IMC-105_Chr6	20933269	20933601	Chr5_dbseq-nr_5_24221752-24232920	Unspecified	+
IMC-105_Chr6	20933603	20933696	rnd-5_family-4336	Unknown	-
IMC-105_Chr6	20933686	20933750	Chr4_dbseq-nr_4_6052573-6063505	Unspecified	-
IMC-105_Chr6	20933697	20933811	rnd-6_family-1501	LTR/Gypsy	-
IMC-105_Chr6	20933751	20933792	Chr5_dbseq-nr_5_24221752-24232920	Unspecified	+
IMC-105_Chr6	20933793	20934130	rnd-4_family-70	LTR/Gypsy	-
IMC-105_Chr6	20934131	20934229	rnd-6_family-2765	LTR/Gypsy	+
IMC-105_Chr6	20934134	20934280	rnd-3_family-8	LTR/Gypsy	-
IMC-105_Chr6	20934218	20935155	Chr4_dbseq-nr_4_6052573-6063505	Unspecified	-
IMC-105_Chr6	20935152	20935386	rnd-5_family-4165	LTR/Gypsy	-
IMC-105_Chr6	20935385	20935543	Chr5_dbseq-nr_5_24221752-24232920	Unspecified	+
IMC-105_Chr6	20945511	20945679	rnd-4_family-576	Unknown	+
IMC-105_Chr6	20945681	20946575	Chr1_dbseq-nr_0_31020611-31025550	Unspecified	+
IMC-105_Chr6	20946567	20946681	rnd-4_family-576	Unknown	+
IMC-105_Chr6	20946691	20946802	Chr1_dbseq-nr_0_31020611-31025550	Unspecified	+
IMC-105_Chr6	20946757	20946808	rnd-4_family-354	Unknown	+
IMC-105_Chr6	20946803	20947104	rnd-3_family-68	Unknown	+
IMC-105_Chr6	20946967	20947124	rnd-3_family-8	LTR/Gypsy	+
IMC-105_Chr6	20947103	20947653	Chr1_dbseq-nr_0_31020611-31025550	Unspecified	+
IMC-105_Chr6	20947682	20947951	rnd-5_family-6569	LTR/Gypsy	+
IMC-105_Chr6	20947683	20948043	rnd-5_family-996	Unknown	+
IMC-105_Chr6	20947942	20948122	rnd-3_family-8	LTR/Gypsy	-
IMC-105_Chr6	20948043	20948372	Chr4_dbseq-nr_4_6052573-6063505	Unspecified	+
IMC-105_Chr6	20948214	20949005	Chr5_dbseq-nr_5_24221752-24232920	Unspecified	-
IMC-105_Chr6	20948835	20949129	rnd-3_family-33	Unknown	-
IMC-105_Chr6	20949006	20949552	rnd-3_family-68	Unknown	+
IMC-105_Chr6	20949416	20949580	rnd-3_family-8	LTR/Gypsy	+
IMC-105_Chr6	20949552	20950895	Chr1_dbseq-nr_0_31020611-31025550	Unspecified	+
IMC-105_Chr6	20950901	20951210	Chr1_dbseq-nr_0_31020611-31025550	Unspecified	+
IMC-105_Chr6	20951202	20951468	Chr1_dbseq-nr_0_31020611-31025550	Unspecified	+
IMC-105_Chr6	20951934	20952049	rnd-6_family-560	Unknown	+
IMC-105_Chr6	20951962	20952066	rnd-6_family-3349	Unknown	-
IMC-105_Chr6	20952914	20953247	Chr5_dbseq-nr_5_796419-801827	Unspecified	-
IMC-105_Chr6	20953215	20955877	Chr1_dbseq-nr_0_13189736-13195455	Unspecified	+
IMC-105_Chr6	20955878	20956322	rnd-5_family-996	Unknown	+
IMC-105_Chr6	20956334	20957452	Chr4_dbseq-nr_4_6052573-6063505	Unspecified	+
IMC-105_Chr6	20957278	20958020	rnd-3_family-68	Unknown	+
IMC-105_Chr6	20957885	20958049	rnd-3_family-8	LTR/Gypsy	+
IMC-105_Chr6	20958021	20959361	Chr1_dbseq-nr_0_31020611-31025550	Unspecified	+
IMC-105_Chr6	20959362	20961853	Chr5_dbseq-nr_5_796419-801827	Unspecified	-
IMC-105_Chr6	20962960	20963284	rnd-4_family-589	DNA/CMC-EnSpm	-
IMC-105_Chr6	20963319	20963519	Chr2_dbseq-nr_2_34653939-34663838	Unspecified	-
IMC-105_Chr6	20965258	20965362	rnd-5_family-2384	Unknown	+
IMC-105_Chr6	20968003	20969088	rnd-5_family-203	DNA/hAT-Tip100	+
IMC-105_Chr6	20969243	20969327	rnd-4_family-105	LINE/L1	+
IMC-105_Chr6	20969860	20970109	rnd-5_family-2831	DNA/hAT-Tip100	+
IMC-105_Chr6	20970095	20970237	rnd-5_family-2831	DNA/hAT-Tip100	+
IMC-105_Chr6	20970231	20970487	rnd-5_family-1266	DNA/hAT-Tip100	+
IMC-105_Chr6	20970487	20970623	rnd-5_family-1266	DNA/hAT-Tip100	+
IMC-105_Chr6	20970627	20970934	rnd-4_family-167	DNA/hAT-Tip100	+
IMC-105_Chr6	20971220	20971484	rnd-5_family-5701	DNA/TcMar-Stowaway	+
IMC-105_Chr6	20971589	20973011	Chr7_dbseq-nr_7_14855255-14859261	Unspecified	+
IMC-105_Chr6	20973020	20973575	rnd-3_family-337	LTR/Copia	-
IMC-105_Chr6	20973123	20974876	rnd-3_family-413	Unknown	-
IMC-105_Chr6	20974615	20974935	rnd-3_family-337	LTR/Copia	-
IMC-105_Chr6	20975008	20975451	rnd-5_family-472	Unknown	-
IMC-105_Chr6	20975218	20975487	rnd-4_family-1624	Unknown	+
IMC-105_Chr6	20975452	20976669	rnd-4_family-354	Unknown	-
IMC-105_Chr6	20975831	20976744	rnd-4_family-1624	Unknown	+
IMC-105_Chr6	20976752	20979635	Chr2_dbseq-nr_2_15485805-15491903	Unspecified	+
IMC-105_Chr6	20979636	20979900	rnd-4_family-1001	Unknown	-
IMC-105_Chr6	20979901	20980055	Chr10_dbseq-nr_1_5917702-5929740	Unspecified	-
IMC-105_Chr6	20980063	20980396	rnd-3_family-413	Unknown	-
IMC-105_Chr6	20980306	20981091	Chr10_dbseq-nr_1_5917702-5929740	Unspecified	-
IMC-105_Chr6	20981167	20981244	rnd-6_family-2159	Unknown	+
IMC-105_Chr6	20981178	20981388	rnd-6_family-2159	Unknown	-
IMC-105_Chr6	20981389	20982184	Chr9_dbseq-nr_9_37616826-37621224	Unspecified	-
IMC-105_Chr6	20982179	20982589	Chr10_dbseq-nr_1_5917702-5929740	Unspecified	-
IMC-105_Chr6	20982629	20982796	rnd-5_family-2144	Unknown	+
IMC-105_Chr6	20982823	20983459	Chr10_dbseq-nr_1_5917702-5929740	Unspecified	-
IMC-105_Chr6	20983457	20984771	Chr1_dbseq-nr_0_31020611-31025550	Unspecified	-
IMC-105_Chr6	20984753	20985350	rnd-3_family-68	Unknown	-
IMC-105_Chr6	20984904	20986156	Chr5_dbseq-nr_5_24221752-24232920	Unspecified	+
IMC-105_Chr6	20985975	20986324	Chr4_dbseq-nr_4_6052573-6063505	Unspecified	-
IMC-105_Chr6	20986324	20986411	rnd-6_family-2765	LTR/Gypsy	+
IMC-105_Chr6	20986406	20986687	Chr10_dbseq-nr_1_5917702-5929740	Unspecified	-
IMC-105_Chr6	20986687	20986779	Chr1_dbseq-nr_0_29546781-29552465	Unspecified	+
IMC-105_Chr6	20986780	20986796	Chr9_dbseq-nr_9_37616826-37621224	Unspecified	-
IMC-105_Chr6	20986787	20987098	rnd-5_family-206	Satellite	-
IMC-105_Chr6	20987570	20987797	rnd-5_family-206	Satellite	-
IMC-105_Chr6	20987784	20988343	rnd-3_family-13	LTR/Gypsy	+
IMC-105_Chr6	20988349	20988534	rnd-4_family-403	Unknown	+
IMC-105_Chr6	20988592	20988719	rnd-4_family-403	Unknown	+
IMC-105_Chr6	20991319	20991407	Theobroma_cacao_13_31490	Unspecified	+
IMC-105_Chr6	21003879	21003990	rnd-5_family-4834	DNA/PIF-Harbinger	-
IMC-105_Chr6	21009482	21009555	rnd-5_family-2296	Unknown	+
IMC-105_Chr6	21009562	21009600	rnd-6_family-2380	Unknown	-
IMC-105_Chr6	21009602	21009624	Theobroma_cacao_4_13265	Unspecified	+
IMC-105_Chr6	21009625	21009742	Theobroma_cacao_2_12823	Unspecified	-
IMC-105_Chr6	21009743	21009788	Theobroma_cacao_4_13265	Unspecified	+
IMC-105_Chr6	21010573	21010814	rnd-3_family-13	LTR/Gypsy	+
IMC-105_Chr6	21011032	21011152	rnd-4_family-1499	Unknown	+
IMC-105_Chr6	21016577	21016812	Chr2_dbseq-nr_2_47784356-47786209	Unspecified	+
IMC-105_Chr6	21016788	21016900	rnd-6_family-7884	LTR/Gypsy	-
IMC-105_Chr6	21016813	21016921	rnd-4_family-418	LTR/Copia	-
IMC-105_Chr6	21017047	21017373	rnd-4_family-699	DNA/hAT-Ac	+
IMC-105_Chr6	21018398	21018551	rnd-4_family-681	Unknown	+
IMC-105_Chr6	21018956	21020440	rnd-3_family-242	DNA/hAT-Ac	+
IMC-105_Chr6	21020505	21020892	rnd-3_family-242	DNA/hAT-Ac	+
IMC-105_Chr6	21020903	21020985	rnd-5_family-2124	DNA/hAT-Ac	+
IMC-105_Chr6	21021705	21021874	rnd-5_family-1310	DNA/hAT-Ac	+
IMC-105_Chr6	21021910	21022140	rnd-6_family-7206	Unknown	+
IMC-105_Chr6	21022127	21022184	rnd-5_family-4834	DNA/PIF-Harbinger	+
IMC-105_Chr6	21022185	21022285	rnd-5_family-9270	DNA/PIF-Harbinger	-
IMC-105_Chr6	21022212	21022348	rnd-5_family-612	Unknown	-
IMC-105_Chr6	21022234	21022377	rnd-5_family-168	Unknown	+
IMC-105_Chr6	21022327	21022991	rnd-5_family-9270	DNA/PIF-Harbinger	-
IMC-105_Chr6	21022349	21022374	rnd-5_family-4834	DNA/PIF-Harbinger	+
IMC-105_Chr6	21022979	21023142	rnd-6_family-1830	Unknown	-
IMC-105_Chr6	21023114	21023624	rnd-5_family-1258	Unknown	-
IMC-105_Chr6	21023143	21023173	rnd-5_family-1723	DNA/MULE-MuDR	+
IMC-105_Chr6	21023626	21023952	rnd-4_family-1608	DNA/hAT-Tip100	+
IMC-105_Chr6	21023953	21024285	rnd-5_family-4577	Unknown	+
IMC-105_Chr6	21024286	21024685	rnd-4_family-1608	DNA/hAT-Tip100	+
IMC-105_Chr6	21024680	21025253	rnd-5_family-9270	DNA/PIF-Harbinger	-
IMC-105_Chr6	21026696	21026983	rnd-6_family-7678	Unknown	-
IMC-105_Chr6	21026987	21028247	rnd-6_family-7206	Unknown	+
IMC-105_Chr6	21028132	21029958	Chr1_dbseq-nr_0_23474573-23487855	Unspecified	-
IMC-105_Chr6	21032333	21032583	rnd-6_family-9443	Unknown	-
IMC-105_Chr6	21032779	21032854	Chr1_dbseq-nr_0_23474573-23487855	Unspecified	-
IMC-105_Chr6	21032806	21033202	rnd-6_family-9443	Unknown	-
IMC-105_Chr6	21033194	21033286	rnd-5_family-154	Unknown	-
IMC-105_Chr6	21033225	21033377	Chr1_dbseq-nr_0_23474573-23487855	Unspecified	-
IMC-105_Chr6	21033338	21033844	rnd-5_family-154	Unknown	-
IMC-105_Chr6	21034299	21034395	Chr2_dbseq-nr_2_47784356-47786209	Unspecified	+
IMC-105_Chr6	21034724	21034840	rnd-5_family-1863	DNA/hAT-Ac	-
IMC-105_Chr6	21036323	21036872	rnd-4_family-167	DNA/hAT-Tip100	+
IMC-105_Chr6	21036870	21037385	rnd-5_family-1266	DNA/hAT-Tip100	+
IMC-105_Chr6	21037389	21037704	rnd-4_family-167	DNA/hAT-Tip100	+
IMC-105_Chr6	21043195	21043364	rnd-4_family-2459	DNA/hAT-Ac	+
IMC-105_Chr6	21045221	21046093	rnd-5_family-2089	DNA/hAT-Ac	+
IMC-105_Chr6	21046103	21046195	Theobroma_cacao_13_31490	Unspecified	+
IMC-105_Chr6	21046188	21046556	rnd-5_family-2089	DNA/hAT-Ac	+
IMC-105_Chr6	21046661	21046818	rnd-3_family-242	DNA/hAT-Ac	+
IMC-105_Chr6	21046825	21046899	rnd-4_family-2459	DNA/hAT-Ac	+
IMC-105_Chr6	21046912	21047101	rnd-5_family-1278	DNA/hAT-Ac	+
IMC-105_Chr6	21047134	21047423	rnd-4_family-2459	DNA/hAT-Ac	+
IMC-105_Chr6	21047671	21047839	rnd-5_family-1092	Unknown	+
IMC-105_Chr6	21050991	21051177	rnd-5_family-1490	LTR	+
IMC-105_Chr6	21056063	21056147	rnd-6_family-6039	DNA/hAT-Tag1	+
IMC-105_Chr6	21056591	21056851	rnd-6_family-1071	Unknown	+
IMC-105_Chr6	21057517	21057742	rnd-5_family-4834	DNA/PIF-Harbinger	-
IMC-105_Chr6	21058356	21058435	rnd-6_family-7884	LTR/Gypsy	+
IMC-105_Chr6	21058365	21058465	rnd-6_family-3522	Unknown	+
IMC-105_Chr6	21063459	21063960	rnd-4_family-2117	LTR/Copia	-
IMC-105_Chr6	21064151	21064267	rnd-4_family-2117	LTR/Copia	-
IMC-105_Chr6	21064264	21065293	Chr4_dbseq-nr_4_2165035-2174206	Unspecified	+
IMC-105_Chr6	21065302	21065350	rnd-6_family-905	LTR/Copia	-
IMC-105_Chr6	21065545	21065670	rnd-6_family-5849	LINE/L1	-
IMC-105_Chr6	21065849	21066092	rnd-6_family-5849	LINE/L1	-
IMC-105_Chr6	21066624	21066764	rnd-5_family-2308	Unknown	+
IMC-105_Chr6	21066736	21066923	rnd-5_family-2308	Unknown	-
IMC-105_Chr6	21067030	21067345	rnd-2_family-14	Unknown	-
IMC-105_Chr6	21067494	21067589	rnd-4_family-1360	Unknown	+
IMC-105_Chr6	21067590	21067725	rnd-4_family-863	LTR/Copia	-
IMC-105_Chr6	21067722	21067820	Chr5_dbseq-nr_5_8166040-8175673	Unspecified	+
IMC-105_Chr6	21067837	21068173	rnd-2_family-36	LTR/Gypsy	+
IMC-105_Chr6	21068172	21068360	Chr5_dbseq-nr_5_8166040-8175673	Unspecified	+
IMC-105_Chr6	21068308	21068384	rnd-6_family-1497	Unknown	-
IMC-105_Chr6	21068405	21068897	rnd-2_family-36	LTR/Gypsy	+
IMC-105_Chr6	21068880	21068895	rnd-4_family-480	DNA/hAT-Ac	+
IMC-105_Chr6	21068896	21069300	rnd-4_family-1360	Unknown	+
IMC-105_Chr6	21069301	21069432	rnd-4_family-480	DNA/hAT-Ac	+
IMC-105_Chr6	21069366	21069626	rnd-5_family-386	Unknown	+
IMC-105_Chr6	21069627	21069676	rnd-6_family-8602	Unknown	-
IMC-105_Chr6	21069673	21070034	rnd-6_family-8602	Unknown	-
IMC-105_Chr6	21070061	21070387	rnd-4_family-1360	Unknown	+
IMC-105_Chr6	21070563	21071893	Chr1_dbseq-nr_0_31020611-31025550	Unspecified	-
IMC-105_Chr6	21071863	21072745	rnd-5_family-4165	LTR/Gypsy	-
IMC-105_Chr6	21072425	21072968	rnd-4_family-542	Unknown	+
IMC-105_Chr6	21072824	21072971	Chr5_dbseq-nr_5_24221752-24232920	Unspecified	+
IMC-105_Chr6	21072972	21073181	rnd-5_family-2530	Unknown	+
IMC-105_Chr6	21073182	21073329	Chr5_dbseq-nr_5_24221752-24232920	Unspecified	+
IMC-105_Chr6	21073330	21073574	Chr4_dbseq-nr_4_6052573-6063505	Unspecified	-
IMC-105_Chr6	21073561	21073571	rnd-3_family-33	Unknown	+
IMC-105_Chr6	21073572	21073660	rnd-5_family-4165	LTR/Gypsy	-
IMC-105_Chr6	21078666	21079053	rnd-6_family-391	Unknown	-
IMC-105_Chr6	21080901	21081080	rnd-4_family-976	DNA/CMC-EnSpm	-
IMC-105_Chr6	21083110	21083199	rnd-6_family-974	Unknown	+
IMC-105_Chr6	21083302	21084559	rnd-4_family-380	Unknown	-
IMC-105_Chr6	21084545	21084654	Chr2_dbseq-nr_2_37720390-37725409	Unspecified	+
IMC-105_Chr6	21084638	21084790	rnd-6_family-952	Unknown	+
IMC-105_Chr6	21084659	21085799	rnd-4_family-380	Unknown	-
IMC-105_Chr6	21086334	21086518	rnd-5_family-618	Unknown	+
IMC-105_Chr6	21086376	21086576	rnd-5_family-618	Unknown	-
IMC-105_Chr6	21087574	21087629	rnd-5_family-625	LTR/Gypsy	-
IMC-105_Chr6	21089536	21090626	Chr2_dbseq-nr_2_14101350-14110101	Unspecified	-
IMC-105_Chr6	21090634	21091243	rnd-3_family-216	LTR/Copia	+
IMC-105_Chr6	21091704	21092669	rnd-4_family-60	DNA/MuLE-MuDR	-
IMC-105_Chr6	21092736	21093044	rnd-4_family-60	DNA/MuLE-MuDR	-
IMC-105_Chr6	21095520	21095848	rnd-4_family-589	DNA/CMC-EnSpm	+
IMC-105_Chr6	21095921	21096220	rnd-5_family-835	Unknown	-
IMC-105_Chr6	21096221	21097547	Chr1_dbseq-nr_0_31020611-31025550	Unspecified	-
IMC-105_Chr6	21097517	21097679	rnd-3_family-8	LTR/Gypsy	-
IMC-105_Chr6	21097545	21098144	rnd-3_family-68	Unknown	-
IMC-105_Chr6	21097981	21098360	rnd-4_family-59	Unknown	-
IMC-105_Chr6	21098151	21098360	rnd-5_family-483	Unknown	+
IMC-105_Chr6	21098361	21098515	Chr5_dbseq-nr_5_24221752-24232920	Unspecified	+
IMC-105_Chr6	21098429	21098877	rnd-6_family-1501	LTR/Gypsy	-
IMC-105_Chr6	21098516	21098536	rnd-5_family-483	Unknown	+
IMC-105_Chr6	21098890	21099225	Chr4_dbseq-nr_4_6052573-6063505	Unspecified	-
IMC-105_Chr6	21099216	21099315	rnd-3_family-33	Unknown	+
IMC-105_Chr6	21099229	21099318	rnd-3_family-68	Unknown	-
IMC-105_Chr6	21099315	21099912	rnd-5_family-835	Unknown	-
IMC-105_Chr6	21099554	21099950	rnd-5_family-835	Unknown	-
IMC-105_Chr6	21100332	21100452	rnd-5_family-835	Unknown	-
IMC-105_Chr6	21101457	21101578	rnd-4_family-177	DNA/CMC-EnSpm	+
IMC-105_Chr6	21101663	21105761	rnd-4_family-177	DNA/CMC-EnSpm	+
IMC-105_Chr6	21105867	21108417	rnd-4_family-177	DNA/CMC-EnSpm	+
IMC-105_Chr6	21108295	21108582	rnd-4_family-177	DNA/CMC-EnSpm	-
IMC-105_Chr6	21110067	21110270	rnd-5_family-618	Unknown	-
IMC-105_Chr6	21110680	21110875	rnd-5_family-1723	DNA/MULE-MuDR	+
IMC-105_Chr6	21110816	21111019	rnd-5_family-1258	Unknown	-
IMC-105_Chr6	21111026	21111219	rnd-5_family-1258	Unknown	-
IMC-105_Chr6	21111221	21112282	rnd-4_family-1608	DNA/hAT-Tip100	+
IMC-105_Chr6	21114022	21114163	rnd-5_family-2176	Unknown	+
IMC-105_Chr6	21114070	21114404	rnd-5_family-1979	LINE/L1	-
IMC-105_Chr6	21124590	21124646	rnd-6_family-4103	Unknown	-
IMC-105_Chr6	21124758	21125708	rnd-3_family-242	DNA/hAT-Ac	-
IMC-105_Chr6	21125765	21128033	rnd-3_family-242	DNA/hAT-Ac	-
IMC-105_Chr6	21128576	21128679	rnd-6_family-5885	DNA/hAT-Ac	-
IMC-105_Chr6	21128691	21129129	rnd-5_family-2297	DNA/hAT-Ac	-
IMC-105_Chr6	21138673	21138805	rnd-5_family-2928	Unknown	-
IMC-105_Chr6	21147888	21148108	rnd-5_family-299	Unknown	-
IMC-105_Chr6	21147930	21148141	rnd-5_family-299	Unknown	+
IMC-105_Chr6	21148244	21148443	rnd-5_family-41	LTR/Gypsy	-
IMC-105_Chr6	21148447	21148572	rnd-5_family-41	LTR/Gypsy	-
IMC-105_Chr6	21148587	21148787	rnd-5_family-41	LTR/Gypsy	-
IMC-105_Chr6	21148660	21148935	rnd-5_family-3395	Unknown	-
IMC-105_Chr6	21148848	21148937	rnd-5_family-41	LTR/Gypsy	-
IMC-105_Chr6	21148934	21150661	Chr4_dbseq-nr_4_2165035-2174206	Unspecified	-
IMC-105_Chr6	21150679	21151539	Chr4_dbseq-nr_4_2165035-2174206	Unspecified	-
IMC-105_Chr6	21151553	21153234	Chr4_dbseq-nr_4_2165035-2174206	Unspecified	-
IMC-105_Chr6	21153233	21153305	rnd-5_family-41	LTR/Gypsy	-
IMC-105_Chr6	21154875	21154996	Chr1_dbseq-nr_0_23474573-23487855	Unspecified	+
IMC-105_Chr6	21154891	21155396	rnd-5_family-154	Unknown	+
IMC-105_Chr6	21155355	21155512	Chr1_dbseq-nr_0_23474573-23487855	Unspecified	+
IMC-105_Chr6	21155453	21155544	rnd-5_family-154	Unknown	+
IMC-105_Chr6	21155541	21155794	rnd-6_family-9443	Unknown	+
IMC-105_Chr6	21155747	21155837	Chr1_dbseq-nr_0_23474573-23487855	Unspecified	+
IMC-105_Chr6	21157713	21159533	Chr1_dbseq-nr_0_23474573-23487855	Unspecified	+
IMC-105_Chr6	21159418	21160941	rnd-6_family-7206	Unknown	-
IMC-105_Chr6	21161050	21161426	Chr1_dbseq-nr_0_23474573-23487855	Unspecified	+
IMC-105_Chr6	21161520	21163149	Chr1_dbseq-nr_0_23474573-23487855	Unspecified	+
IMC-105_Chr6	21162981	21163486	rnd-5_family-154	Unknown	+
IMC-105_Chr6	21163447	21163602	Chr1_dbseq-nr_0_23474573-23487855	Unspecified	+
IMC-105_Chr6	21163541	21163635	rnd-5_family-154	Unknown	+
IMC-105_Chr6	21163631	21163885	rnd-6_family-9443	Unknown	+
IMC-105_Chr6	21165690	21167808	Chr7_dbseq-nr_7_4880977-4886476	Unspecified	-
IMC-105_Chr6	21167567	21170531	Chr7_dbseq-nr_7_11401843-11407307	Unspecified	+
IMC-105_Chr6	21168004	21170556	Chr7_dbseq-nr_7_13001694-13007212	Unspecified	-
IMC-105_Chr6	21170819	21170924	rnd-5_family-661	Unknown	+
IMC-105_Chr6	21170878	21171610	rnd-6_family-48	LTR/Gypsy	-
IMC-105_Chr6	21171599	21171783	rnd-5_family-661	Unknown	+
IMC-105_Chr6	21171785	21172025	rnd-4_family-1001	Unknown	-
IMC-105_Chr6	21172026	21172167	Chr2_dbseq-nr_2_34653939-34663838	Unspecified	-
IMC-105_Chr6	21172125	21172206	rnd-6_family-2568	LTR/Gypsy	-
IMC-105_Chr6	21172179	21172529	rnd-3_family-413	Unknown	-
IMC-105_Chr6	21172439	21175582	Chr10_dbseq-nr_1_5917702-5929740	Unspecified	-
IMC-105_Chr6	21175402	21175702	Chr9_dbseq-nr_9_29068930-29071971	Unspecified	+
IMC-105_Chr6	21175703	21175890	rnd-5_family-4886	LTR/Gypsy	+
IMC-105_Chr6	21175891	21176103	Chr9_dbseq-nr_9_29068930-29071971	Unspecified	+
IMC-105_Chr6	21176116	21176482	rnd-5_family-4323	LTR/Copia	+
IMC-105_Chr6	21176569	21176888	rnd-3_family-362	LTR/Copia	+
IMC-105_Chr6	21176639	21176966	rnd-5_family-1576	LTR/Gypsy	+
IMC-105_Chr6	21176873	21177955	Chr10_dbseq-nr_1_5917702-5929740	Unspecified	-
IMC-105_Chr6	21178029	21178152	Chr9_dbseq-nr_9_29068930-29071971	Unspecified	+
IMC-105_Chr6	21178056	21178095	Chr2_dbseq-nr_2_34653939-34663838	Unspecified	-
IMC-105_Chr6	21178096	21178340	rnd-4_family-1001	Unknown	-
IMC-105_Chr6	21178341	21178521	Chr2_dbseq-nr_2_34653939-34663838	Unspecified	-
IMC-105_Chr6	21178505	21178844	rnd-3_family-413	Unknown	-
IMC-105_Chr6	21178754	21179603	Chr10_dbseq-nr_1_5917702-5929740	Unspecified	-
IMC-105_Chr6	21179573	21179622	rnd-5_family-881	Unknown	+
IMC-105_Chr6	21179616	21179897	rnd-5_family-661	Unknown	+
IMC-105_Chr6	21179910	21179987	rnd-6_family-2373	LTR/Gypsy	+
IMC-105_Chr6	21180057	21180873	rnd-4_family-1492	LTR/Gypsy	+
IMC-105_Chr6	21181238	21182978	rnd-5_family-41	LTR/Gypsy	+
IMC-105_Chr6	21182968	21182997	Chr9_dbseq-nr_9_9998740-10004114	Unspecified	-
IMC-105_Chr6	21182998	21183314	rnd-4_family-575	LTR/Gypsy	+
IMC-105_Chr6	21183315	21183498	Chr9_dbseq-nr_9_9998740-10004114	Unspecified	-
IMC-105_Chr6	21183418	21184786	rnd-5_family-604	LTR/Gypsy	+
IMC-105_Chr6	21184790	21185429	Chr4_dbseq-nr_4_8441840-8446883	Unspecified	+
IMC-105_Chr6	21185416	21185518	rnd-5_family-1629	LTR/Gypsy	+
IMC-105_Chr6	21185521	21186415	Chr5_dbseq-nr_5_24221752-24232920	Unspecified	+
IMC-105_Chr6	21186004	21187447	rnd-2_family-16	LTR/Gypsy	-
IMC-105_Chr6	21187449	21188985	rnd-4_family-1492	LTR/Gypsy	+
IMC-105_Chr6	21188986	21189203	rnd-5_family-661	Unknown	+
IMC-105_Chr6	21189213	21189549	Chr7_dbseq-nr_7_13001694-13007212	Unspecified	-
IMC-105_Chr6	21191354	21191493	rnd-6_family-3349	Unknown	-
IMC-105_Chr6	21195670	21199229	Chr5_dbseq-nr_5_31135863-31141721	Unspecified	+
IMC-105_Chr6	21199232	21199287	rnd-5_family-4652	Unknown	-
IMC-105_Chr6	21199291	21200926	rnd-5_family-831	LTR/Copia	-
IMC-105_Chr6	21200932	21201278	rnd-5_family-2067	Unknown	-
IMC-105_Chr6	21201073	21201311	rnd-6_family-1807	LINE/L2	-
IMC-105_Chr6	21201335	21201457	rnd-5_family-49	Unknown	+
IMC-105_Chr6	21201615	21203215	rnd-3_family-705	Unknown	-
IMC-105_Chr6	21201702	21203718	rnd-6_family-1807	LINE/L2	-
IMC-105_Chr6	21203680	21203758	rnd-6_family-2060	Unknown	-
IMC-105_Chr6	21203780	21204023	rnd-6_family-1766	LTR/Gypsy	+
IMC-105_Chr6	21203944	21204025	Chr5_dbseq-nr_5_24221752-24232920	Unspecified	-
IMC-105_Chr6	21204026	21204346	rnd-5_family-314	LTR/Gypsy	+
IMC-105_Chr6	21204312	21204350	Chr5_dbseq-nr_5_24221752-24232920	Unspecified	-
IMC-105_Chr6	21204351	21204591	rnd-6_family-7180	LTR/Gypsy	+
IMC-105_Chr6	21204592	21204805	Chr5_dbseq-nr_5_24221752-24232920	Unspecified	-
IMC-105_Chr6	21204923	21205337	rnd-5_family-314	LTR/Gypsy	+
IMC-105_Chr6	21205338	21205746	Chr4_dbseq-nr_4_8441840-8446883	Unspecified	-
IMC-105_Chr6	21205905	21206095	Chr5_dbseq-nr_5_24221752-24232920	Unspecified	-
IMC-105_Chr6	21206096	21206660	rnd-4_family-1606	LTR/Gypsy	+
IMC-105_Chr6	21206661	21207229	Chr4_dbseq-nr_4_8441840-8446883	Unspecified	-
IMC-105_Chr6	21207341	21207560	rnd-6_family-2568	LTR/Gypsy	+
IMC-105_Chr6	21207395	21207567	Chr2_dbseq-nr_2_34653939-34663838	Unspecified	+
IMC-105_Chr6	21207568	21207845	rnd-5_family-1657	Unknown	+
IMC-105_Chr6	21207849	21209321	Chr4_dbseq-nr_4_6052573-6063505	Unspecified	+
IMC-105_Chr6	21209319	21209667	rnd-5_family-2067	Unknown	-
IMC-105_Chr6	21209459	21209696	rnd-6_family-1807	LINE/L2	-
IMC-105_Chr6	21209713	21209832	rnd-5_family-49	Unknown	+
IMC-105_Chr6	21210007	21210082	rnd-5_family-49	Unknown	+
IMC-105_Chr6	21210084	21212229	rnd-3_family-705	Unknown	-
IMC-105_Chr6	21212237	21212821	rnd-3_family-61	LTR/Copia	-
IMC-105_Chr6	21212823	21213060	rnd-5_family-877	LTR/Copia	+
IMC-105_Chr6	21213062	21213111	rnd-4_family-1599	LTR/Copia	+
IMC-105_Chr6	21213114	21213243	rnd-5_family-2974	Unknown	-
IMC-105_Chr6	21213242	21213693	rnd-5_family-996	Unknown	+
IMC-105_Chr6	21213693	21214688	Chr5_dbseq-nr_5_24221752-24232920	Unspecified	-
IMC-105_Chr6	21214513	21215206	rnd-5_family-996	Unknown	-
IMC-105_Chr6	21214650	21215235	rnd-3_family-68	Unknown	+
IMC-105_Chr6	21215099	21215262	rnd-3_family-8	LTR/Gypsy	+
IMC-105_Chr6	21215234	21215944	Chr1_dbseq-nr_0_31020611-31025550	Unspecified	+
IMC-105_Chr6	21215928	21216030	rnd-5_family-4336	Unknown	+
IMC-105_Chr6	21216022	21216355	Chr5_dbseq-nr_5_24221752-24232920	Unspecified	-
IMC-105_Chr6	21216356	21216603	rnd-6_family-1501	LTR/Gypsy	+
IMC-105_Chr6	21216604	21216676	Chr5_dbseq-nr_5_24221752-24232920	Unspecified	-
IMC-105_Chr6	21216677	21216798	rnd-5_family-411	Unknown	+
IMC-105_Chr6	21216795	21217689	rnd-5_family-996	Unknown	-
IMC-105_Chr6	21216799	21217536	Chr5_dbseq-nr_5_24221752-24232920	Unspecified	-
IMC-105_Chr6	21217552	21217725	rnd-5_family-4165	LTR/Gypsy	+
IMC-105_Chr6	21217717	21219035	Chr1_dbseq-nr_0_31020611-31025550	Unspecified	+
IMC-105_Chr6	21219034	21219706	Chr1_dbseq-nr_0_31020611-31025550	Unspecified	+
IMC-105_Chr6	21219707	21219751	rnd-3_family-68	Unknown	+
IMC-105_Chr6	21219749	21219830	Chr1_dbseq-nr_0_31020611-31025550	Unspecified	+
IMC-105_Chr6	21219826	21221537	rnd-3_family-68	Unknown	+
IMC-105_Chr6	21221275	21221543	rnd-4_family-732	Unknown	-
IMC-105_Chr6	21221539	21221768	rnd-5_family-53	Unknown	+
IMC-105_Chr6	21226756	21227101	rnd-4_family-576	Unknown	+
IMC-105_Chr6	21227098	21228417	Chr1_dbseq-nr_0_31020611-31025550	Unspecified	+
IMC-105_Chr6	21228416	21229088	Chr1_dbseq-nr_0_31020611-31025550	Unspecified	+
IMC-105_Chr6	21229089	21229133	rnd-3_family-68	Unknown	+
IMC-105_Chr6	21229131	21229212	Chr1_dbseq-nr_0_31020611-31025550	Unspecified	+
IMC-105_Chr6	21229208	21230919	rnd-3_family-68	Unknown	+
IMC-105_Chr6	21230657	21230925	rnd-4_family-732	Unknown	-
IMC-105_Chr6	21230929	21232138	rnd-6_family-1501	LTR/Gypsy	+
IMC-105_Chr6	21232128	21232271	rnd-3_family-17	LTR/Gypsy	+
IMC-105_Chr6	21232270	21233105	rnd-5_family-53	Unknown	+
IMC-105_Chr6	21233105	21233455	Chr4_dbseq-nr_4_6052573-6063505	Unspecified	+
IMC-105_Chr6	21233256	21234099	Chr5_dbseq-nr_5_24221752-24232920	Unspecified	-
IMC-105_Chr6	21233924	21234617	rnd-5_family-996	Unknown	-
IMC-105_Chr6	21234061	21234646	rnd-3_family-68	Unknown	+
IMC-105_Chr6	21234510	21234673	rnd-3_family-8	LTR/Gypsy	+
IMC-105_Chr6	21234645	21235988	Chr1_dbseq-nr_0_31020611-31025550	Unspecified	+
IMC-105_Chr6	21235989	21237064	rnd-5_family-2974	Unknown	-
IMC-105_Chr6	21236978	21237814	rnd-5_family-5031	Unknown	+
IMC-105_Chr6	21237801	21237937	rnd-4_family-880	Unknown	+
IMC-105_Chr6	21237915	21237992	rnd-5_family-5031	Unknown	+
IMC-105_Chr6	21237993	21238127	rnd-6_family-2373	LTR/Gypsy	-
IMC-105_Chr6	21238182	21238365	rnd-4_family-880	Unknown	+
IMC-105_Chr6	21238368	21239451	rnd-3_family-61	LTR/Copia	+
IMC-105_Chr6	21239472	21239623	rnd-5_family-51	LTR/Gypsy	+
IMC-105_Chr6	21239901	21241560	Chr5_dbseq-nr_5_24221752-24232920	Unspecified	-
IMC-105_Chr6	21241561	21242116	rnd-4_family-575	LTR/Gypsy	+
IMC-105_Chr6	21241924	21244052	Chr4_dbseq-nr_4_6052573-6063505	Unspecified	+
IMC-105_Chr6	21244049	21245129	Chr2_dbseq-nr_2_14101350-14110101	Unspecified	-
IMC-105_Chr6	21245128	21245576	rnd-5_family-593	Unknown	+
IMC-105_Chr6	21245582	21246396	rnd-3_family-216	LTR/Copia	+
IMC-105_Chr6	21246451	21247087	rnd-3_family-216	LTR/Copia	+
IMC-105_Chr6	21247089	21247364	Chr4_dbseq-nr_4_2165035-2174206	Unspecified	-
IMC-105_Chr6	21247365	21248755	rnd-6_family-1794	LTR/Gypsy	+
IMC-105_Chr6	21248367	21249220	Chr5_dbseq-nr_5_24221752-24232920	Unspecified	-
IMC-105_Chr6	21249220	21249300	rnd-2_family-16	LTR/Gypsy	+
IMC-105_Chr6	21249224	21249326	rnd-5_family-1629	LTR/Gypsy	-
IMC-105_Chr6	21249330	21249992	Chr4_dbseq-nr_4_8441840-8446883	Unspecified	-
IMC-105_Chr6	21249990	21250700	Chr2_dbseq-nr_2_14101350-14110101	Unspecified	-
IMC-105_Chr6	21250077	21250907	Chr2_dbseq-nr_2_15099482-15102795	Unspecified	+
IMC-105_Chr6	21250910	21252026	rnd-4_family-545	LTR/Copia	+
IMC-105_Chr6	21252024	21252559	rnd-4_family-880	Unknown	-
IMC-105_Chr6	21252560	21253524	rnd-5_family-2974	Unknown	+
IMC-105_Chr6	21253535	21253890	Chr5_dbseq-nr_5_8166040-8175673	Unspecified	-
IMC-105_Chr6	21253649	21253921	rnd-5_family-6386	LTR/Copia	+
IMC-105_Chr6	21253872	21254590	Chr5_dbseq-nr_5_8166040-8175673	Unspecified	-
IMC-105_Chr6	21254588	21254669	rnd-5_family-830	Unknown	+
IMC-105_Chr6	21254676	21254789	Chr5_dbseq-nr_5_8166040-8175673	Unspecified	-
IMC-105_Chr6	21254785	21254809	rnd-5_family-1077	LTR/Copia	+
IMC-105_Chr6	21254810	21255100	Chr5_dbseq-nr_5_8166040-8175673	Unspecified	-
IMC-105_Chr6	21255101	21255882	rnd-5_family-1077	LTR/Copia	+
IMC-105_Chr6	21255201	21257247	Chr5_dbseq-nr_5_8166040-8175673	Unspecified	-
IMC-105_Chr6	21257228	21257326	rnd-3_family-8	LTR/Gypsy	-
IMC-105_Chr6	21257243	21257340	rnd-3_family-33	Unknown	-
IMC-105_Chr6	21257327	21257580	Chr5_dbseq-nr_5_24221752-24232920	Unspecified	-
IMC-105_Chr6	21257581	21257790	rnd-5_family-2530	Unknown	-
IMC-105_Chr6	21257791	21257940	Chr5_dbseq-nr_5_24221752-24232920	Unspecified	-
IMC-105_Chr6	21257794	21258085	rnd-4_family-582	Unknown	-
IMC-105_Chr6	21258042	21258070	rnd-5_family-4165	LTR/Gypsy	+
IMC-105_Chr6	21258071	21258155	rnd-3_family-8	LTR/Gypsy	-
IMC-105_Chr6	21258156	21258174	rnd-5_family-4165	LTR/Gypsy	+
IMC-105_Chr6	21258170	21258721	Chr5_dbseq-nr_5_24221752-24232920	Unspecified	-
IMC-105_Chr6	21258354	21258803	rnd-6_family-1501	LTR/Gypsy	+
IMC-105_Chr6	21258722	21259121	Chr4_dbseq-nr_4_6052573-6063505	Unspecified	+
IMC-105_Chr6	21258996	21259237	rnd-3_family-33	Unknown	-
IMC-105_Chr6	21259087	21259681	rnd-3_family-68	Unknown	+
IMC-105_Chr6	21259552	21259704	rnd-6_family-2765	LTR/Gypsy	-
IMC-105_Chr6	21259681	21260540	Chr1_dbseq-nr_0_31020611-31025550	Unspecified	+
IMC-105_Chr6	21260675	21260786	Chr1_dbseq-nr_0_31020611-31025550	Unspecified	+
IMC-105_Chr6	21260780	21260889	rnd-5_family-4165	LTR/Gypsy	+
IMC-105_Chr6	21260830	21261241	rnd-4_family-580	Unknown	+
IMC-105_Chr6	21261080	21261594	rnd-5_family-4165	LTR/Gypsy	+
IMC-105_Chr6	21261438	21261619	rnd-6_family-2765	LTR/Gypsy	-
IMC-105_Chr6	21261570	21262911	Chr1_dbseq-nr_0_31020611-31025550	Unspecified	+
IMC-105_Chr6	21262912	21263771	Chr5_dbseq-nr_5_8166040-8175673	Unspecified	-
IMC-105_Chr6	21263727	21263770	Chr3_dbseq-nr_3_1244350-1249031	Unspecified	+
IMC-105_Chr6	21263771	21263851	rnd-4_family-544	LTR/Copia	+
IMC-105_Chr6	21263852	21264811	Chr5_dbseq-nr_5_8166040-8175673	Unspecified	-
IMC-105_Chr6	21263852	21264112	Chr3_dbseq-nr_3_1244350-1249031	Unspecified	+
IMC-105_Chr6	21264813	21265738	rnd-5_family-1062	LTR/Copia	+
IMC-105_Chr6	21265747	21266890	Chr5_dbseq-nr_5_8166040-8175673	Unspecified	-
IMC-105_Chr6	21266819	21267008	rnd-6_family-7068	Unknown	-
IMC-105_Chr6	21266892	21267039	rnd-3_family-459	LTR/Copia	+
IMC-105_Chr6	21267041	21267239	Chr5_dbseq-nr_5_8166040-8175673	Unspecified	-
IMC-105_Chr6	21267240	21267894	rnd-4_family-864	LTR/Copia	+
IMC-105_Chr6	21267899	21267972	rnd-5_family-6386	LTR/Copia	+
IMC-105_Chr6	21267950	21268493	Chr5_dbseq-nr_5_8166040-8175673	Unspecified	-
IMC-105_Chr6	21268406	21269156	Chr5_dbseq-nr_5_8166040-8175673	Unspecified	-
IMC-105_Chr6	21269154	21269235	rnd-5_family-830	Unknown	+
IMC-105_Chr6	21269243	21269289	rnd-5_family-14315	LTR/Copia	+
IMC-105_Chr6	21269250	21269294	rnd-6_family-6367	Unknown	-
IMC-105_Chr6	21269298	21270177	Chr2_dbseq-nr_2_14101350-14110101	Unspecified	-
IMC-105_Chr6	21270263	21272604	Chr2_dbseq-nr_2_14101350-14110101	Unspecified	-
IMC-105_Chr6	21272595	21272974	Chr4_dbseq-nr_4_2165035-2174206	Unspecified	-
IMC-105_Chr6	21272978	21274304	Chr1_dbseq-nr_0_31020611-31025550	Unspecified	-
IMC-105_Chr6	21274279	21274436	rnd-6_family-2765	LTR/Gypsy	+
IMC-105_Chr6	21274302	21275117	rnd-4_family-59	Unknown	-
IMC-105_Chr6	21274925	21275117	rnd-5_family-483	Unknown	+
IMC-105_Chr6	21275118	21275271	Chr5_dbseq-nr_5_24221752-24232920	Unspecified	+
IMC-105_Chr6	21275186	21275633	rnd-6_family-1501	LTR/Gypsy	-
IMC-105_Chr6	21275272	21275292	rnd-5_family-483	Unknown	+
IMC-105_Chr6	21275645	21276000	Chr4_dbseq-nr_4_6052573-6063505	Unspecified	-
IMC-105_Chr6	21275988	21276090	rnd-3_family-33	Unknown	+
IMC-105_Chr6	21276010	21276108	rnd-4_family-2268	LINE/R1	-
IMC-105_Chr6	21276088	21276578	Chr2_dbseq-nr_2_15099482-15102795	Unspecified	+
IMC-105_Chr6	21276579	21277612	rnd-4_family-161	LTR/Copia	+
IMC-105_Chr6	21277704	21280575	Chr2_dbseq-nr_2_14101350-14110101	Unspecified	-
IMC-105_Chr6	21281188	21281985	rnd-5_family-203	DNA/hAT-Tip100	+
IMC-105_Chr6	21282099	21282421	rnd-5_family-203	DNA/hAT-Tip100	+
IMC-105_Chr6	21282389	21282447	rnd-5_family-203	DNA/hAT-Tip100	+
IMC-105_Chr6	21284105	21284176	rnd-5_family-4834	DNA/PIF-Harbinger	+
IMC-105_Chr6	21284177	21284276	rnd-5_family-9270	DNA/PIF-Harbinger	-
IMC-105_Chr6	21284203	21284353	rnd-5_family-612	Unknown	-
IMC-105_Chr6	21284319	21284886	rnd-5_family-9270	DNA/PIF-Harbinger	-
IMC-105_Chr6	21284354	21284366	rnd-5_family-4834	DNA/PIF-Harbinger	+
IMC-105_Chr6	21284987	21287333	rnd-5_family-9270	DNA/PIF-Harbinger	-
IMC-105_Chr6	21287334	21287433	rnd-3_family-33	Unknown	-
IMC-105_Chr6	21287424	21287779	Chr4_dbseq-nr_4_6052573-6063505	Unspecified	+
IMC-105_Chr6	21287731	21287801	rnd-2_family-16	LTR/Gypsy	+
IMC-105_Chr6	21287753	21287824	Chr5_dbseq-nr_5_24221752-24232920	Unspecified	-
IMC-105_Chr6	21287791	21288239	rnd-6_family-1501	LTR/Gypsy	+
IMC-105_Chr6	21288132	21288152	rnd-5_family-483	Unknown	-
IMC-105_Chr6	21288153	21288307	Chr5_dbseq-nr_5_24221752-24232920	Unspecified	-
IMC-105_Chr6	21288308	21288500	rnd-5_family-483	Unknown	-
IMC-105_Chr6	21288990	21289147	rnd-6_family-2765	LTR/Gypsy	-
IMC-105_Chr6	21289122	21291068	Chr1_dbseq-nr_0_31020611-31025550	Unspecified	+
IMC-105_Chr6	21291054	21291208	Chr1_dbseq-nr_0_31020611-31025550	Unspecified	+
IMC-105_Chr6	21291201	21291407	Chr1_dbseq-nr_0_31020611-31025550	Unspecified	+
IMC-105_Chr6	21291408	21291434	rnd-6_family-1506	Unknown	-
IMC-105_Chr6	21291438	21291561	rnd-3_family-17	LTR/Gypsy	+
IMC-105_Chr6	21291563	21291748	rnd-4_family-415	Unknown	-
IMC-105_Chr6	21291753	21292323	rnd-4_family-69	Unknown	+
IMC-105_Chr6	21292324	21294476	rnd-6_family-1501	LTR/Gypsy	+
IMC-105_Chr6	21294322	21294516	rnd-3_family-16	Unknown	-
IMC-105_Chr6	21294507	21294862	Chr4_dbseq-nr_4_6052573-6063505	Unspecified	+
IMC-105_Chr6	21294874	21295322	rnd-6_family-1501	LTR/Gypsy	+
IMC-105_Chr6	21295215	21295235	rnd-5_family-483	Unknown	-
IMC-105_Chr6	21295236	21295390	Chr5_dbseq-nr_5_24221752-24232920	Unspecified	-
IMC-105_Chr6	21295391	21295583	rnd-5_family-483	Unknown	-
IMC-105_Chr6	21296073	21296230	rnd-6_family-2765	LTR/Gypsy	-
IMC-105_Chr6	21296205	21297534	Chr1_dbseq-nr_0_31020611-31025550	Unspecified	+
IMC-105_Chr6	21297535	21298615	rnd-3_family-61	LTR/Copia	-
IMC-105_Chr6	21298616	21298688	rnd-3_family-63	Unknown	+
IMC-105_Chr6	21298697	21298811	rnd-5_family-1845	Unknown	-
IMC-105_Chr6	21298796	21298929	rnd-3_family-63	Unknown	+
IMC-105_Chr6	21298980	21299422	rnd-5_family-1844	LTR/Copia	-
IMC-105_Chr6	21299433	21300461	rnd-5_family-1844	LTR/Copia	-
IMC-105_Chr6	21300511	21300609	rnd-5_family-606	Unknown	-
IMC-105_Chr6	21300589	21300927	Chr4_dbseq-nr_4_6052573-6063505	Unspecified	+
IMC-105_Chr6	21300765	21301783	Chr5_dbseq-nr_5_24221752-24232920	Unspecified	-
IMC-105_Chr6	21301680	21301702	rnd-3_family-68	Unknown	+
IMC-105_Chr6	21301703	21301821	rnd-3_family-8	LTR/Gypsy	+
IMC-105_Chr6	21301822	21302340	rnd-5_family-53	Unknown	+
IMC-105_Chr6	21302142	21302341	rnd-5_family-6569	LTR/Gypsy	+
IMC-105_Chr6	21302342	21302427	rnd-3_family-33	Unknown	-
IMC-105_Chr6	21302428	21302464	rnd-5_family-6569	LTR/Gypsy	+
IMC-105_Chr6	21302470	21302668	rnd-3_family-33	Unknown	-
IMC-105_Chr6	21302660	21303318	rnd-3_family-16	Unknown	+
IMC-105_Chr6	21302798	21303584	rnd-3_family-33	Unknown	-
IMC-105_Chr6	21303578	21303660	rnd-3_family-413	Unknown	+
IMC-105_Chr6	21303661	21305002	Chr1_dbseq-nr_0_31020611-31025550	Unspecified	-
IMC-105_Chr6	21304974	21305137	rnd-3_family-8	LTR/Gypsy	-
IMC-105_Chr6	21305001	21305547	rnd-3_family-68	Unknown	-
IMC-105_Chr6	21305030	21305744	rnd-5_family-996	Unknown	+
IMC-105_Chr6	21305548	21306104	Chr5_dbseq-nr_5_24221752-24232920	Unspecified	+
IMC-105_Chr6	21306067	21306163	rnd-6_family-2765	LTR/Gypsy	+
IMC-105_Chr6	21321155	21322356	Chr3_dbseq-nr_3_9230887-9248468	Unspecified	+
IMC-105_Chr6	21322357	21322621	rnd-5_family-612	Unknown	+
IMC-105_Chr6	21323196	21323421	rnd-5_family-612	Unknown	+
IMC-105_Chr6	21323419	21324024	rnd-5_family-9270	DNA/PIF-Harbinger	+
IMC-105_Chr6	21323973	21324138	rnd-5_family-168	Unknown	-
IMC-105_Chr6	21323978	21324001	rnd-5_family-4834	DNA/PIF-Harbinger	-
IMC-105_Chr6	21324002	21324136	rnd-5_family-612	Unknown	+
IMC-105_Chr6	21324065	21324165	rnd-5_family-9270	DNA/PIF-Harbinger	+
IMC-105_Chr6	21324166	21324240	rnd-5_family-4834	DNA/PIF-Harbinger	-
IMC-105_Chr6	21324225	21325431	rnd-3_family-68	Unknown	+
IMC-105_Chr6	21325473	21325575	rnd-5_family-53	Unknown	+
IMC-105_Chr6	21325576	21326193	rnd-6_family-1501	LTR/Gypsy	+
IMC-105_Chr6	21326194	21326520	rnd-5_family-53	Unknown	+
IMC-105_Chr6	21326510	21327700	rnd-2_family-176	LTR/Gypsy	+
IMC-105_Chr6	21327707	21327910	rnd-3_family-33	Unknown	-
IMC-105_Chr6	21327912	21328397	rnd-3_family-16	Unknown	+
IMC-105_Chr6	21328043	21328407	rnd-3_family-33	Unknown	-
IMC-105_Chr6	21328418	21328464	rnd-4_family-354	Unknown	+
IMC-105_Chr6	21328452	21328760	rnd-3_family-8	LTR/Gypsy	+
IMC-105_Chr6	21328531	21328788	rnd-3_family-8	LTR/Gypsy	-
IMC-105_Chr6	21328780	21330097	Chr1_dbseq-nr_0_31020611-31025550	Unspecified	+
IMC-105_Chr6	21330097	21330822	rnd-5_family-1844	LTR/Copia	-
IMC-105_Chr6	21330855	21331055	rnd-6_family-1497	Unknown	-
IMC-105_Chr6	21331160	21331333	rnd-2_family-36	LTR/Gypsy	+
IMC-105_Chr6	21331462	21331762	rnd-5_family-1302	LTR/Copia	-
IMC-105_Chr6	21331767	21332043	rnd-5_family-1657	Unknown	-
IMC-105_Chr6	21332050	21332186	rnd-6_family-2373	LTR/Gypsy	-
IMC-105_Chr6	21332187	21332224	rnd-4_family-570	LTR/Gypsy	+
IMC-105_Chr6	21332231	21332344	rnd-6_family-2373	LTR/Gypsy	-
IMC-105_Chr6	21332345	21332743	rnd-4_family-570	LTR/Gypsy	+
IMC-105_Chr6	21332345	21332395	Chr2_dbseq-nr_2_34653939-34663838	Unspecified	-
IMC-105_Chr6	21332663	21332783	rnd-5_family-9980	Unknown	+
IMC-105_Chr6	21332733	21333536	Chr10_dbseq-nr_1_5917702-5929740	Unspecified	-
IMC-105_Chr6	21333519	21336533	rnd-5_family-1302	LTR/Copia	-
IMC-105_Chr6	21336592	21336864	Chr3_dbseq-nr_3_31366336-31371511	Unspecified	-
IMC-105_Chr6	21337095	21337925	rnd-5_family-2974	Unknown	-
IMC-105_Chr6	21337925	21339665	Chr5_dbseq-nr_5_8166040-8175673	Unspecified	+
IMC-105_Chr6	21339480	21340179	rnd-4_family-572	LTR/Copia	-
IMC-105_Chr6	21339876	21340286	Chr5_dbseq-nr_5_8166040-8175673	Unspecified	+
IMC-105_Chr6	21340193	21340328	rnd-4_family-355	LTR/Copia	-
IMC-105_Chr6	21340332	21341463	Chr5_dbseq-nr_5_8166040-8175673	Unspecified	+
IMC-105_Chr6	21341492	21342907	rnd-2_family-16	LTR/Gypsy	+
IMC-105_Chr6	21342501	21343386	Chr5_dbseq-nr_5_24221752-24232920	Unspecified	-
IMC-105_Chr6	21343390	21343472	rnd-5_family-1629	LTR/Gypsy	-
IMC-105_Chr6	21343455	21344088	Chr4_dbseq-nr_4_8441840-8446883	Unspecified	-
IMC-105_Chr6	21344008	21344115	rnd-4_family-599	LTR/Gypsy	+
IMC-105_Chr6	21344116	21344961	rnd-4_family-355	LTR/Copia	-
IMC-105_Chr6	21344967	21345214	Chr5_dbseq-nr_5_8166040-8175673	Unspecified	+
IMC-105_Chr6	21345215	21345961	Chr10_dbseq-nr_1_8540957-8545566	Unspecified	-
IMC-105_Chr6	21345962	21346762	Chr5_dbseq-nr_5_8166040-8175673	Unspecified	+
IMC-105_Chr6	21346746	21348313	rnd-3_family-17	LTR/Gypsy	+
IMC-105_Chr6	21347860	21348092	Chr5_dbseq-nr_5_24221752-24232920	Unspecified	-
IMC-105_Chr6	21348093	21348279	rnd-4_family-2425	Unknown	+
IMC-105_Chr6	21348280	21348396	Chr5_dbseq-nr_5_24221752-24232920	Unspecified	-
IMC-105_Chr6	21348323	21348490	rnd-3_family-17	LTR/Gypsy	+
IMC-105_Chr6	21348508	21348575	Chr5_dbseq-nr_5_24221752-24232920	Unspecified	-
IMC-105_Chr6	21348551	21348606	Chr5_dbseq-nr_5_24221752-24232920	Unspecified	-
IMC-105_Chr6	21348580	21348648	rnd-5_family-2072	LTR/Gypsy	+
IMC-105_Chr6	21348616	21348671	Chr2_dbseq-nr_2_34653939-34663838	Unspecified	+
IMC-105_Chr6	21348672	21348786	rnd-6_family-2373	LTR/Gypsy	+
IMC-105_Chr6	21348791	21348828	Chr5_dbseq-nr_5_24221752-24232920	Unspecified	-
IMC-105_Chr6	21348803	21349320	Chr5_dbseq-nr_5_24221752-24232920	Unspecified	-
IMC-105_Chr6	21349165	21349428	rnd-6_family-2852	LTR/Gypsy	+
IMC-105_Chr6	21349355	21349746	Chr4_dbseq-nr_4_6052573-6063505	Unspecified	+
IMC-105_Chr6	21349521	21349742	rnd-4_family-732	Unknown	-
IMC-105_Chr6	21349743	21355569	rnd-3_family-17	LTR/Gypsy	+
IMC-105_Chr6	21355570	21355623	Chr4_dbseq-nr_4_6052573-6063505	Unspecified	+
IMC-105_Chr6	21355576	21355746	rnd-3_family-17	LTR/Gypsy	+
IMC-105_Chr6	21355763	21355881	Chr5_dbseq-nr_5_24221752-24232920	Unspecified	-
IMC-105_Chr6	21355857	21355897	rnd-5_family-2072	LTR/Gypsy	+
IMC-105_Chr6	21355898	21355942	rnd-4_family-17	LTR/Gypsy	+
IMC-105_Chr6	21355914	21355948	Chr2_dbseq-nr_2_34653939-34663838	Unspecified	+
IMC-105_Chr6	21355949	21356063	rnd-6_family-2373	LTR/Gypsy	+
IMC-105_Chr6	21356064	21356077	Chr2_dbseq-nr_2_34653939-34663838	Unspecified	+
IMC-105_Chr6	21356080	21356586	Chr5_dbseq-nr_5_24221752-24232920	Unspecified	-
IMC-105_Chr6	21356445	21356699	rnd-6_family-2852	LTR/Gypsy	+
IMC-105_Chr6	21356633	21356782	Chr4_dbseq-nr_4_8441840-8446883	Unspecified	-
IMC-105_Chr6	21356704	21356794	rnd-4_family-546	LINE/I	-
IMC-105_Chr6	21356781	21358473	Chr5_dbseq-nr_5_8166040-8175673	Unspecified	+
IMC-105_Chr6	21356795	21356816	rnd-4_family-599	LTR/Gypsy	+
IMC-105_Chr6	21358467	21358910	rnd-5_family-4410	LTR/Copia	-
IMC-105_Chr6	21358581	21359988	Chr5_dbseq-nr_5_8166040-8175673	Unspecified	+
IMC-105_Chr6	21359991	21360069	rnd-3_family-8	LTR/Gypsy	+
IMC-105_Chr6	21360073	21360166	rnd-4_family-2138	Unknown	-
IMC-105_Chr6	21360808	21360826	Chr5_dbseq-nr_5_31135863-31141721	Unspecified	+
IMC-105_Chr6	21360827	21360896	rnd-5_family-2363	LINE/L1	-
IMC-105_Chr6	21361560	21362996	rnd-5_family-369	LINE/L1	-
IMC-105_Chr6	21363065	21363487	rnd-6_family-2412	LINE/L1	-
IMC-105_Chr6	21363684	21363828	rnd-5_family-1979	LINE/L1	-
IMC-105_Chr6	21363855	21364412	rnd-5_family-5031	Unknown	+
IMC-105_Chr6	21364420	21364486	rnd-5_family-5031	Unknown	+
IMC-105_Chr6	21364470	21364852	rnd-4_family-880	Unknown	+
IMC-105_Chr6	21364841	21364960	rnd-3_family-256	LINE/L1	-
IMC-105_Chr6	21366526	21366943	Chr4_dbseq-nr_4_2165035-2174206	Unspecified	-
IMC-105_Chr6	21366944	21366990	Chr1_dbseq-nr_0_31020611-31025550	Unspecified	-
IMC-105_Chr6	21366991	21367069	rnd-5_family-3067	Unknown	-
IMC-105_Chr6	21367105	21367221	rnd-4_family-576	Unknown	-
IMC-105_Chr6	21367209	21368129	Chr1_dbseq-nr_0_31020611-31025550	Unspecified	-
IMC-105_Chr6	21368158	21369053	rnd-5_family-996	Unknown	+
IMC-105_Chr6	21368299	21369049	Chr5_dbseq-nr_5_24221752-24232920	Unspecified	+
IMC-105_Chr6	21369050	21369170	rnd-5_family-411	Unknown	-
IMC-105_Chr6	21369178	21369492	rnd-6_family-1501	LTR/Gypsy	-
IMC-105_Chr6	21369493	21369823	Chr5_dbseq-nr_5_24221752-24232920	Unspecified	+
IMC-105_Chr6	21369825	21369917	rnd-5_family-4336	Unknown	-
IMC-105_Chr6	21369880	21369925	rnd-6_family-2765	LTR/Gypsy	+
IMC-105_Chr6	21369916	21370229	Chr4_dbseq-nr_4_2165035-2174206	Unspecified	-
IMC-105_Chr6	21370230	21370304	rnd-4_family-2117	LTR/Copia	+
IMC-105_Chr6	21370302	21370405	Chr4_dbseq-nr_4_8441840-8446883	Unspecified	+
IMC-105_Chr6	21370406	21370620	rnd-4_family-1606	LTR/Gypsy	-
IMC-105_Chr6	21370621	21371335	Chr4_dbseq-nr_4_6052573-6063505	Unspecified	-
IMC-105_Chr6	21370621	21371038	Chr4_dbseq-nr_4_8441840-8446883	Unspecified	+
IMC-105_Chr6	21371329	21371617	Chr1_dbseq-nr_0_31020611-31025550	Unspecified	-
IMC-105_Chr6	21371593	21371952	Chr1_dbseq-nr_0_31020611-31025550	Unspecified	-
IMC-105_Chr6	21371975	21372099	Chr4_dbseq-nr_4_6052573-6063505	Unspecified	-
IMC-105_Chr6	21372079	21372177	rnd-5_family-606	Unknown	+
IMC-105_Chr6	21372179	21372452	Chr4_dbseq-nr_4_6052573-6063505	Unspecified	-
IMC-105_Chr6	21372388	21372549	rnd-3_family-66	LTR/Gypsy	-
IMC-105_Chr6	21372554	21373447	rnd-2_family-176	LTR/Gypsy	-
IMC-105_Chr6	21373567	21374260	rnd-5_family-53	Unknown	-
IMC-105_Chr6	21374261	21374460	Chr2_dbseq-nr_2_14101350-14110101	Unspecified	-
IMC-105_Chr6	21374403	21375076	rnd-4_family-2117	LTR/Copia	+
IMC-105_Chr6	21376001	21376045	rnd-5_family-14315	LTR/Copia	-
IMC-105_Chr6	21376054	21376135	rnd-5_family-830	Unknown	-
IMC-105_Chr6	21376139	21377253	Chr5_dbseq-nr_5_8166040-8175673	Unspecified	+
IMC-105_Chr6	21377254	21377953	rnd-4_family-864	LTR/Copia	-
IMC-105_Chr6	21377954	21378149	Chr5_dbseq-nr_5_8166040-8175673	Unspecified	+
IMC-105_Chr6	21378150	21378314	rnd-3_family-459	LTR/Copia	-
IMC-105_Chr6	21378304	21379410	Chr5_dbseq-nr_5_8166040-8175673	Unspecified	+
IMC-105_Chr6	21379411	21379993	rnd-3_family-459	LTR/Copia	-
IMC-105_Chr6	21380080	21380138	rnd-6_family-6261	LTR/Copia	-
IMC-105_Chr6	21382018	21382117	rnd-4_family-2138	Unknown	-
IMC-105_Chr6	21382373	21382595	rnd-4_family-29	LTR/Copia	+
IMC-105_Chr6	21382890	21385585	rnd-3_family-705	Unknown	+
IMC-105_Chr6	21385578	21387885	Chr4_dbseq-nr_4_6052573-6063505	Unspecified	-
IMC-105_Chr6	21387856	21388490	Chr4_dbseq-nr_4_6052573-6063505	Unspecified	-
IMC-105_Chr6	21388491	21390801	Chr5_dbseq-nr_5_24221752-24232920	Unspecified	+
IMC-105_Chr6	21390805	21390932	Chr4_dbseq-nr_4_6052573-6063505	Unspecified	-
IMC-105_Chr6	21390901	21390942	rnd-4_family-575	LTR/Gypsy	-
IMC-105_Chr6	21390943	21391070	rnd-4_family-1606	LTR/Gypsy	-
IMC-105_Chr6	21391071	21391248	rnd-4_family-575	LTR/Gypsy	-
IMC-105_Chr6	21391249	21392034	Chr5_dbseq-nr_5_24221752-24232920	Unspecified	+
IMC-105_Chr6	21392064	21392103	rnd-4_family-1001	Unknown	-
IMC-105_Chr6	21392125	21392177	rnd-5_family-993	LTR/Gypsy	-
IMC-105_Chr6	21392213	21392299	rnd-5_family-4323	LTR/Copia	+
IMC-105_Chr6	21392367	21392686	rnd-6_family-346	LTR/Copia	+
IMC-105_Chr6	21392717	21393498	Chr2_dbseq-nr_2_34653939-34663838	Unspecified	-
IMC-105_Chr6	21393516	21394038	Chr4_dbseq-nr_4_6052573-6063505	Unspecified	-
IMC-105_Chr6	21394186	21394299	rnd-6_family-2373	LTR/Gypsy	-
IMC-105_Chr6	21394300	21394364	Chr2_dbseq-nr_2_34653939-34663838	Unspecified	-
IMC-105_Chr6	21394314	21394503	rnd-4_family-570	LTR/Gypsy	-
IMC-105_Chr6	21394440	21394991	Chr5_dbseq-nr_5_24221752-24232920	Unspecified	+
IMC-105_Chr6	21394852	21395795	rnd-2_family-16	LTR/Gypsy	-
IMC-105_Chr6	21395769	21396177	rnd-5_family-53	Unknown	-
IMC-105_Chr6	21396170	21396297	rnd-2_family-16	LTR/Gypsy	-
IMC-105_Chr6	21396304	21396571	Chr10_dbseq-nr_1_5917702-5929740	Unspecified	-
IMC-105_Chr6	21396633	21396709	Chr2_dbseq-nr_2_34653939-34663838	Unspecified	-
IMC-105_Chr6	21396715	21398057	Chr1_dbseq-nr_0_31020611-31025550	Unspecified	-
IMC-105_Chr6	21398029	21398193	rnd-3_family-8	LTR/Gypsy	-
IMC-105_Chr6	21398057	21398608	rnd-3_family-68	Unknown	-
IMC-105_Chr6	21398086	21398781	rnd-5_family-996	Unknown	+
IMC-105_Chr6	21398583	21399411	Chr5_dbseq-nr_5_24221752-24232920	Unspecified	+
IMC-105_Chr6	21399247	21399579	Chr4_dbseq-nr_4_6052573-6063505	Unspecified	-
IMC-105_Chr6	21399565	21400018	rnd-5_family-996	Unknown	-
IMC-105_Chr6	21400019	21400265	rnd-4_family-1001	Unknown	-
IMC-105_Chr6	21400021	21400453	Chr2_dbseq-nr_2_34653939-34663838	Unspecified	-
IMC-105_Chr6	21400438	21400756	rnd-3_family-413	Unknown	-
IMC-105_Chr6	21400673	21401500	Chr10_dbseq-nr_1_5917702-5929740	Unspecified	-
IMC-105_Chr6	21401429	21401511	rnd-6_family-4894	LTR/Gypsy	+
IMC-105_Chr6	21401512	21401864	rnd-5_family-314	LTR/Gypsy	-
IMC-105_Chr6	21401873	21402208	Chr4_dbseq-nr_4_6052573-6063505	Unspecified	-
IMC-105_Chr6	21402209	21402448	rnd-6_family-7180	LTR/Gypsy	-
IMC-105_Chr6	21402449	21402776	rnd-5_family-314	LTR/Gypsy	-
IMC-105_Chr6	21402449	21402477	Chr4_dbseq-nr_4_6052573-6063505	Unspecified	-
IMC-105_Chr6	21402714	21402778	Chr4_dbseq-nr_4_6052573-6063505	Unspecified	-
IMC-105_Chr6	21402779	21403046	rnd-6_family-1766	LTR/Gypsy	-
IMC-105_Chr6	21403047	21403119	Chr4_dbseq-nr_4_6052573-6063505	Unspecified	-
IMC-105_Chr6	21403053	21404484	rnd-3_family-705	Unknown	+
IMC-105_Chr6	21404503	21405592	rnd-3_family-705	Unknown	+
IMC-105_Chr6	21405583	21406250	Chr5_dbseq-nr_5_24221752-24232920	Unspecified	+
IMC-105_Chr6	21405664	21406905	Chr4_dbseq-nr_4_6052573-6063505	Unspecified	-
IMC-105_Chr6	21406908	21407205	rnd-4_family-29	LTR/Copia	+
IMC-105_Chr6	21407207	21407413	rnd-6_family-300	LTR/Copia	+
IMC-105_Chr6	21407414	21407753	Chr2_dbseq-nr_2_15485805-15491903	Unspecified	-
IMC-105_Chr6	21407761	21407818	rnd-6_family-300	LTR/Copia	+
IMC-105_Chr6	21407824	21407979	rnd-4_family-29	LTR/Copia	+
IMC-105_Chr6	21407983	21408749	Chr2_dbseq-nr_2_15485805-15491903	Unspecified	-
IMC-105_Chr6	21408583	21410033	rnd-5_family-2178	LTR/Copia	+
IMC-105_Chr6	21410037	21410147	rnd-4_family-29	LTR/Copia	+
IMC-105_Chr6	21410149	21411078	rnd-5_family-315	Unknown	+
IMC-105_Chr6	21411104	21411155	rnd-4_family-858	Unknown	-
IMC-105_Chr6	21411156	21411262	rnd-5_family-315	Unknown	+
IMC-105_Chr6	21411263	21411595	rnd-4_family-858	Unknown	-
IMC-105_Chr6	21411535	21412096	rnd-5_family-354	Unknown	+
IMC-105_Chr6	21412080	21412570	rnd-3_family-705	Unknown	+
IMC-105_Chr6	21412545	21412842	rnd-4_family-1314	Unknown	-
IMC-105_Chr6	21412834	21412922	rnd-4_family-1314	Unknown	-
IMC-105_Chr6	21412911	21413087	rnd-4_family-1314	Unknown	-
IMC-105_Chr6	21413149	21413567	rnd-5_family-1176	Unknown	+
IMC-105_Chr6	21413567	21413748	rnd-4_family-29	LTR/Copia	+
IMC-105_Chr6	21414040	21414340	rnd-4_family-29	LTR/Copia	+
IMC-105_Chr6	21414473	21414625	rnd-5_family-2523	Unknown	-
IMC-105_Chr6	21415218	21415628	rnd-6_family-311	Unknown	+
IMC-105_Chr6	21415219	21415687	rnd-6_family-2067	Unknown	-
IMC-105_Chr6	21415983	21417215	Chr3_dbseq-nr_3_9230887-9248468	Unspecified	+
IMC-105_Chr6	21417777	21418001	rnd-4_family-488	DNA/hAT-Tip100	+
IMC-105_Chr6	21417802	21418074	rnd-5_family-492	Unknown	-
IMC-105_Chr6	21418068	21418253	rnd-4_family-488	DNA/hAT-Tip100	+
IMC-105_Chr6	21418261	21418323	rnd-3_family-256	LINE/L1	-
IMC-105_Chr6	21420518	21420588	rnd-6_family-252	RC/Helitron	+
IMC-105_Chr6	21420652	21420733	rnd-6_family-1606	Unknown	+
IMC-105_Chr6	21421133	21421393	Chr3_dbseq-nr_3_31366336-31371511	Unspecified	-
IMC-105_Chr6	21421428	21421549	rnd-3_family-44	LINE/L1	-
IMC-105_Chr6	21421995	21423221	Chr2_dbseq-nr_2_14101350-14110101	Unspecified	-
IMC-105_Chr6	21423221	21424566	Chr1_dbseq-nr_0_31020611-31025550	Unspecified	-
IMC-105_Chr6	21424536	21424565	rnd-5_family-4165	LTR/Gypsy	-
IMC-105_Chr6	21424566	21424933	rnd-3_family-16	Unknown	+
IMC-105_Chr6	21424934	21425039	rnd-5_family-4165	LTR/Gypsy	-
IMC-105_Chr6	21424951	21425782	Chr5_dbseq-nr_5_24221752-24232920	Unspecified	+
IMC-105_Chr6	21425783	21426112	Chr4_dbseq-nr_4_6052573-6063505	Unspecified	-
IMC-105_Chr6	21426100	21426198	rnd-3_family-33	Unknown	+
IMC-105_Chr6	21426113	21426134	Chr5_dbseq-nr_5_24221752-24232920	Unspecified	+
IMC-105_Chr6	21426116	21426225	rnd-3_family-8	LTR/Gypsy	-
IMC-105_Chr6	21426199	21426490	Chr2_dbseq-nr_2_14101350-14110101	Unspecified	-
IMC-105_Chr6	21426493	21426876	Chr2_dbseq-nr_2_14101350-14110101	Unspecified	-
IMC-105_Chr6	21426848	21426962	rnd-3_family-68	Unknown	+
IMC-105_Chr6	21426881	21426961	rnd-4_family-542	Unknown	-
IMC-105_Chr6	21426966	21427209	Chr4_dbseq-nr_4_6052573-6063505	Unspecified	+
IMC-105_Chr6	21427210	21427361	Chr5_dbseq-nr_5_24221752-24232920	Unspecified	-
IMC-105_Chr6	21427362	21427565	rnd-5_family-2530	Unknown	-
IMC-105_Chr6	21427566	21427838	Chr5_dbseq-nr_5_24221752-24232920	Unspecified	-
IMC-105_Chr6	21427569	21427930	rnd-4_family-582	Unknown	-
IMC-105_Chr6	21427724	21428200	rnd-4_family-580	Unknown	+
IMC-105_Chr6	21428057	21428167	rnd-5_family-4165	LTR/Gypsy	+
IMC-105_Chr6	21428168	21428532	rnd-3_family-16	Unknown	-
IMC-105_Chr6	21428533	21428563	rnd-5_family-4165	LTR/Gypsy	+
IMC-105_Chr6	21428539	21429888	Chr1_dbseq-nr_0_31020611-31025550	Unspecified	+
IMC-105_Chr6	21429885	21430794	Chr2_dbseq-nr_2_14101350-14110101	Unspecified	-
IMC-105_Chr6	21430785	21430870	Chr2_dbseq-nr_2_14101350-14110101	Unspecified	-
IMC-105_Chr6	21430819	21431642	Chr2_dbseq-nr_2_15099482-15102795	Unspecified	+
IMC-105_Chr6	21431640	21432207	rnd-4_family-161	LTR/Copia	+
IMC-105_Chr6	21432201	21433299	Chr5_dbseq-nr_5_8166040-8175673	Unspecified	+
IMC-105_Chr6	21433304	21433802	rnd-4_family-161	LTR/Copia	+
IMC-105_Chr6	21433894	21435802	Chr2_dbseq-nr_2_14101350-14110101	Unspecified	-
IMC-105_Chr6	21435808	21436891	Chr5_dbseq-nr_5_8166040-8175673	Unspecified	-
IMC-105_Chr6	21436892	21437861	Chr2_dbseq-nr_2_14101350-14110101	Unspecified	-
IMC-105_Chr6	21438461	21439255	rnd-5_family-203	DNA/hAT-Tip100	+
IMC-105_Chr6	21439594	21439940	rnd-5_family-203	DNA/hAT-Tip100	+
IMC-105_Chr6	21440711	21441163	rnd-6_family-2070	Unknown	+
IMC-105_Chr6	21440979	21441539	rnd-5_family-168	Unknown	-
IMC-105_Chr6	21440988	21441623	rnd-5_family-4834	DNA/PIF-Harbinger	-
IMC-105_Chr6	21441866	21441967	rnd-3_family-8	LTR/Gypsy	+
IMC-105_Chr6	21441881	21441968	rnd-6_family-2765	LTR/Gypsy	-
IMC-105_Chr6	21441968	21442317	Chr4_dbseq-nr_4_6052573-6063505	Unspecified	+
IMC-105_Chr6	21442136	21442951	Chr5_dbseq-nr_5_24221752-24232920	Unspecified	-
IMC-105_Chr6	21442737	21443531	rnd-3_family-68	Unknown	+
IMC-105_Chr6	21443520	21447103	Chr1_dbseq-nr_0_31020611-31025550	Unspecified	+
IMC-105_Chr6	21447107	21447548	rnd-4_family-575	LTR/Gypsy	+
IMC-105_Chr6	21447510	21448228	Chr5_dbseq-nr_5_24221752-24232920	Unspecified	-
IMC-105_Chr6	21448229	21448474	rnd-6_family-2765	LTR/Gypsy	-
IMC-105_Chr6	21448453	21449395	Chr4_dbseq-nr_4_6052573-6063505	Unspecified	+
IMC-105_Chr6	21449333	21449478	rnd-3_family-8	LTR/Gypsy	+
IMC-105_Chr6	21449384	21449481	rnd-6_family-2765	LTR/Gypsy	-
IMC-105_Chr6	21449482	21449818	rnd-4_family-70	LTR/Gypsy	+
IMC-105_Chr6	21449819	21449859	Chr5_dbseq-nr_5_24221752-24232920	Unspecified	-
IMC-105_Chr6	21449800	21449819	rnd-3_family-8	LTR/Gypsy	+
IMC-105_Chr6	21449820	21449997	rnd-3_family-16	Unknown	-
IMC-105_Chr6	21450003	21450353	Chr4_dbseq-nr_4_6052573-6063505	Unspecified	+
IMC-105_Chr6	21450171	21451010	Chr5_dbseq-nr_5_24221752-24232920	Unspecified	-
IMC-105_Chr6	21450774	21451570	rnd-3_family-68	Unknown	+
IMC-105_Chr6	21451684	21451782	rnd-5_family-606	Unknown	-
IMC-105_Chr6	21451762	21452012	Chr4_dbseq-nr_4_6052573-6063505	Unspecified	+
IMC-105_Chr6	21451769	21451982	Chr5_dbseq-nr_5_24221752-24232920	Unspecified	-
IMC-105_Chr6	21451983	21452429	rnd-6_family-1501	LTR/Gypsy	+
IMC-105_Chr6	21452430	21452741	Chr5_dbseq-nr_5_24221752-24232920	Unspecified	-
IMC-105_Chr6	21452571	21453261	rnd-3_family-68	Unknown	+
IMC-105_Chr6	21452924	21452959	rnd-3_family-8	LTR/Gypsy	-
IMC-105_Chr6	21452960	21453300	rnd-5_family-4165	LTR/Gypsy	+
IMC-105_Chr6	21453301	21453316	rnd-3_family-8	LTR/Gypsy	-
IMC-105_Chr6	21453308	21454154	Chr1_dbseq-nr_0_31020611-31025550	Unspecified	+
IMC-105_Chr6	21454285	21455345	Chr1_dbseq-nr_0_31020611-31025550	Unspecified	-
IMC-105_Chr6	21455333	21455531	rnd-3_family-8	LTR/Gypsy	+
IMC-105_Chr6	21455640	21456700	Chr1_dbseq-nr_0_31020611-31025550	Unspecified	-
IMC-105_Chr6	21456688	21456886	rnd-3_family-8	LTR/Gypsy	+
IMC-105_Chr6	21457025	21457452	rnd-5_family-1599	Unknown	-
IMC-105_Chr6	21457511	21457724	Chr3_dbseq-nr_3_9230887-9248468	Unspecified	-
IMC-105_Chr6	21459046	21459488	rnd-4_family-177	DNA/CMC-EnSpm	+
IMC-105_Chr6	21459487	21459654	rnd-4_family-177	DNA/CMC-EnSpm	+
IMC-105_Chr6	21459755	21462599	rnd-4_family-177	DNA/CMC-EnSpm	+
IMC-105_Chr6	21462600	21463916	rnd-4_family-177	DNA/CMC-EnSpm	+
IMC-105_Chr6	21463917	21464305	rnd-4_family-589	DNA/CMC-EnSpm	-
IMC-105_Chr6	21464306	21464414	rnd-4_family-177	DNA/CMC-EnSpm	+
IMC-105_Chr6	21464811	21464906	rnd-5_family-606	Unknown	-
IMC-105_Chr6	21464904	21466060	Chr4_dbseq-nr_4_6052573-6063505	Unspecified	+
IMC-105_Chr6	21465738	21466589	rnd-3_family-33	Unknown	-
IMC-105_Chr6	21466021	21466624	rnd-3_family-68	Unknown	+
IMC-105_Chr6	21466620	21467509	Chr1_dbseq-nr_0_31020611-31025550	Unspecified	+
IMC-105_Chr6	21467483	21467772	Chr1_dbseq-nr_0_31020611-31025550	Unspecified	+
IMC-105_Chr6	21467849	21467973	rnd-5_family-454	Unknown	-
IMC-105_Chr6	21467966	21468250	rnd-6_family-4736	Unknown	-
IMC-105_Chr6	21468283	21468706	rnd-5_family-4841	DNA/MULE-MuDR	+
IMC-105_Chr6	21468733	21468781	rnd-5_family-4841	DNA/MULE-MuDR	-
IMC-105_Chr6	21468796	21469309	rnd-4_family-162	LINE/L1	+
IMC-105_Chr6	21469383	21471159	rnd-5_family-4841	DNA/MULE-MuDR	+
IMC-105_Chr6	21471184	21471322	rnd-5_family-4841	DNA/MULE-MuDR	+
IMC-105_Chr6	21471288	21471408	rnd-3_family-16	Unknown	-
IMC-105_Chr6	21471406	21471736	Chr4_dbseq-nr_4_6052573-6063505	Unspecified	+
IMC-105_Chr6	21471559	21472831	Chr5_dbseq-nr_5_24221752-24232920	Unspecified	-
IMC-105_Chr6	21472063	21472485	rnd-3_family-16	Unknown	-
IMC-105_Chr6	21472486	21472968	rnd-5_family-4165	LTR/Gypsy	+
IMC-105_Chr6	21472837	21472993	rnd-6_family-2765	LTR/Gypsy	-
IMC-105_Chr6	21472969	21474326	Chr1_dbseq-nr_0_31020611-31025550	Unspecified	+
IMC-105_Chr6	21474322	21474630	rnd-5_family-4841	DNA/MULE-MuDR	+
IMC-105_Chr6	21474933	21475031	rnd-5_family-606	Unknown	-
IMC-105_Chr6	21475011	21475261	Chr4_dbseq-nr_4_6052573-6063505	Unspecified	+
IMC-105_Chr6	21475224	21475677	rnd-6_family-1501	LTR/Gypsy	+
IMC-105_Chr6	21475440	21475992	Chr5_dbseq-nr_5_24221752-24232920	Unspecified	-
IMC-105_Chr6	21475822	21476512	rnd-3_family-68	Unknown	+
IMC-105_Chr6	21476167	21476210	rnd-3_family-8	LTR/Gypsy	-
IMC-105_Chr6	21476211	21476549	rnd-5_family-4165	LTR/Gypsy	+
IMC-105_Chr6	21476550	21476565	rnd-3_family-8	LTR/Gypsy	-
IMC-105_Chr6	21476557	21477892	Chr1_dbseq-nr_0_31020611-31025550	Unspecified	+
IMC-105_Chr6	21477984	21478099	Chr1_dbseq-nr_0_31020611-31025550	Unspecified	-
IMC-105_Chr6	21478046	21478108	rnd-5_family-3067	Unknown	-
IMC-105_Chr6	21478234	21479089	Chr1_dbseq-nr_0_31020611-31025550	Unspecified	-
IMC-105_Chr6	21479062	21479224	rnd-3_family-8	LTR/Gypsy	-
IMC-105_Chr6	21479080	21479640	rnd-3_family-8	LTR/Gypsy	+
IMC-105_Chr6	21479509	21479658	rnd-5_family-4336	Unknown	-
IMC-105_Chr6	21479523	21479766	rnd-3_family-33	Unknown	+
IMC-105_Chr6	21479641	21480040	Chr4_dbseq-nr_4_6052573-6063505	Unspecified	-
IMC-105_Chr6	21479959	21480429	rnd-6_family-1501	LTR/Gypsy	-
IMC-105_Chr6	21480041	21480624	Chr5_dbseq-nr_5_24221752-24232920	Unspecified	+
IMC-105_Chr6	21480612	21480625	rnd-3_family-33	Unknown	+
IMC-105_Chr6	21480626	21480710	rnd-3_family-8	LTR/Gypsy	+
IMC-105_Chr6	21482528	21482694	Theobroma_cacao_2_8117	Unspecified	+
IMC-105_Chr6	21483816	21487572	Chr4_dbseq-nr_4_28720071-28725539	Unspecified	+
IMC-105_Chr6	21487573	21488314	Chr2_dbseq-nr_2_47165451-47170956	Unspecified	+
IMC-105_Chr6	21488740	21489072	rnd-6_family-1365	Unknown	+
IMC-105_Chr6	21489647	21490581	Chr3_dbseq-nr_3_9230887-9248468	Unspecified	-
IMC-105_Chr6	21490582	21490795	rnd-6_family-1164	LINE/L1-Tx1	+
IMC-105_Chr6	21490796	21491174	Chr3_dbseq-nr_3_9230887-9248468	Unspecified	-
IMC-105_Chr6	21491191	21491508	Chr9_dbseq-nr_9_32106489-32117962	Unspecified	-
IMC-105_Chr6	21491520	21491661	rnd-5_family-2523	Unknown	+
IMC-105_Chr6	21491662	21491807	rnd-6_family-1790	Unknown	-
IMC-105_Chr6	21491808	21491870	rnd-5_family-2523	Unknown	+
IMC-105_Chr6	21491890	21492140	rnd-6_family-719	Unknown	+
IMC-105_Chr6	21491955	21492183	rnd-6_family-10034	Unknown	-
IMC-105_Chr6	21492178	21492323	rnd-6_family-1790	Unknown	-
IMC-105_Chr6	21492261	21492729	Chr3_dbseq-nr_3_9230887-9248468	Unspecified	-
IMC-105_Chr6	21492829	21492987	rnd-6_family-2183	DNA/hAT-Tip100	-
IMC-105_Chr6	21493600	21493788	rnd-6_family-719	Unknown	+
IMC-105_Chr6	21493840	21494026	rnd-6_family-719	Unknown	+
IMC-105_Chr6	21493930	21494106	rnd-6_family-1164	LINE/L1-Tx1	+
IMC-105_Chr6	21494111	21494454	Chr3_dbseq-nr_3_9230887-9248468	Unspecified	-
IMC-105_Chr6	21494436	21494807	rnd-6_family-3044	Unknown	+
IMC-105_Chr6	21494456	21494847	Chr3_dbseq-nr_3_9230887-9248468	Unspecified	-
IMC-105_Chr6	21494849	21494945	Chr3_dbseq-nr_3_9230887-9248468	Unspecified	-
IMC-105_Chr6	21494940	21495029	rnd-6_family-1790	Unknown	-
IMC-105_Chr6	21495019	21496781	Chr3_dbseq-nr_3_9230887-9248468	Unspecified	-
IMC-105_Chr6	21496883	21502368	Chr3_dbseq-nr_3_9230887-9248468	Unspecified	-
IMC-105_Chr6	21502354	21502429	rnd-6_family-1790	Unknown	-
IMC-105_Chr6	21502365	21502580	rnd-6_family-1164	LINE/L1-Tx1	+
IMC-105_Chr6	21502563	21502952	Chr3_dbseq-nr_3_9230887-9248468	Unspecified	-
IMC-105_Chr6	21502970	21503292	Chr9_dbseq-nr_9_32106489-32117962	Unspecified	-
IMC-105_Chr6	21503289	21503434	rnd-5_family-2523	Unknown	+
IMC-105_Chr6	21503435	21503580	rnd-6_family-1790	Unknown	-
IMC-105_Chr6	21503581	21503643	rnd-5_family-2523	Unknown	+
IMC-105_Chr6	21503663	21504113	rnd-6_family-719	Unknown	+
IMC-105_Chr6	21504033	21504231	rnd-6_family-1164	LINE/L1-Tx1	+
IMC-105_Chr6	21504221	21504619	Chr3_dbseq-nr_3_9230887-9248468	Unspecified	-
IMC-105_Chr6	21504637	21504961	Chr9_dbseq-nr_9_32106489-32117962	Unspecified	-
IMC-105_Chr6	21504920	21505081	rnd-5_family-835	Unknown	-
IMC-105_Chr6	21505223	21505368	rnd-6_family-1790	Unknown	-
IMC-105_Chr6	21505369	21505431	rnd-5_family-2523	Unknown	+
IMC-105_Chr6	21505451	21505641	rnd-6_family-719	Unknown	+
IMC-105_Chr6	21505692	21505852	rnd-6_family-719	Unknown	+
IMC-105_Chr6	21505742	21505895	rnd-6_family-10034	Unknown	-
IMC-105_Chr6	21505788	21505950	rnd-6_family-1164	LINE/L1-Tx1	+
IMC-105_Chr6	21505861	21506146	Chr3_dbseq-nr_3_9230887-9248468	Unspecified	-
IMC-105_Chr6	21506642	21506856	Chr5_dbseq-nr_5_24221752-24232920	Unspecified	+
IMC-105_Chr6	21506675	21507024	Chr4_dbseq-nr_4_6052573-6063505	Unspecified	-
IMC-105_Chr6	21507024	21507116	rnd-6_family-2765	LTR/Gypsy	+
IMC-105_Chr6	21507030	21507135	rnd-3_family-68	Unknown	-
IMC-105_Chr6	21507111	21507377	Chr2_dbseq-nr_2_34653939-34663838	Unspecified	+
IMC-105_Chr6	21507357	21508823	rnd-4_family-882	LTR/Copia	+
IMC-105_Chr6	21508828	21509148	rnd-6_family-1508	Unknown	-
IMC-105_Chr6	21509165	21509484	rnd-4_family-546	LINE/I	+
IMC-105_Chr6	21509561	21510169	rnd-5_family-881	Unknown	+
IMC-105_Chr6	21510289	21510900	Chr4_dbseq-nr_4_6052573-6063505	Unspecified	+
IMC-105_Chr6	21510731	21511055	rnd-6_family-1794	LTR/Gypsy	+
IMC-105_Chr6	21510901	21510973	Chr5_dbseq-nr_5_24221752-24232920	Unspecified	-
IMC-105_Chr6	21510907	21511659	rnd-4_family-2425	Unknown	+
IMC-105_Chr6	21511510	21511701	rnd-6_family-1794	LTR/Gypsy	+
IMC-105_Chr6	21511695	21511952	Chr4_dbseq-nr_4_6052573-6063505	Unspecified	+
IMC-105_Chr6	21512086	21512300	rnd-4_family-59	Unknown	-
IMC-105_Chr6	21512126	21512941	Chr5_dbseq-nr_5_24221752-24232920	Unspecified	+
IMC-105_Chr6	21512760	21513109	Chr4_dbseq-nr_4_6052573-6063505	Unspecified	-
IMC-105_Chr6	21513098	21513293	rnd-3_family-16	Unknown	+
IMC-105_Chr6	21513110	21513313	rnd-3_family-8	LTR/Gypsy	-
IMC-105_Chr6	21513255	21513294	Chr4_dbseq-nr_4_6052573-6063505	Unspecified	-
IMC-105_Chr6	21513295	21513632	rnd-4_family-70	LTR/Gypsy	-
IMC-105_Chr6	21513633	21514546	Chr4_dbseq-nr_4_6052573-6063505	Unspecified	-
IMC-105_Chr6	21514555	21514800	rnd-6_family-2765	LTR/Gypsy	+
IMC-105_Chr6	21514801	21515557	Chr5_dbseq-nr_5_24221752-24232920	Unspecified	+
IMC-105_Chr6	21515519	21515562	rnd-3_family-8	LTR/Gypsy	-
IMC-105_Chr6	21515559	21515921	rnd-4_family-575	LTR/Gypsy	-
IMC-105_Chr6	21515921	21516502	Chr1_dbseq-nr_0_31020611-31025550	Unspecified	-
IMC-105_Chr6	21516603	21516804	Chr1_dbseq-nr_0_31020611-31025550	Unspecified	+
IMC-105_Chr6	21516803	21517690	Chr1_dbseq-nr_0_31020611-31025550	Unspecified	-
IMC-105_Chr6	21517795	21519703	Chr1_dbseq-nr_0_31020611-31025550	Unspecified	-
IMC-105_Chr6	21519685	21520189	rnd-3_family-68	Unknown	-
IMC-105_Chr6	21520300	21520881	rnd-3_family-68	Unknown	+
IMC-105_Chr6	21520747	21520903	rnd-6_family-2765	LTR/Gypsy	-
IMC-105_Chr6	21520879	21522208	Chr1_dbseq-nr_0_31020611-31025550	Unspecified	+
IMC-105_Chr6	21522207	21522921	rnd-2_family-79	Unknown	-
IMC-105_Chr6	21523022	21524375	Chr2_dbseq-nr_2_34653939-34663838	Unspecified	-
IMC-105_Chr6	21524379	21525293	rnd-4_family-177	DNA/CMC-EnSpm	+
IMC-105_Chr6	21526901	21527104	rnd-5_family-618	Unknown	-
IMC-105_Chr6	21527514	21527709	rnd-5_family-1723	DNA/MULE-MuDR	+
IMC-105_Chr6	21527650	21527853	rnd-5_family-1258	Unknown	-
IMC-105_Chr6	21527860	21528053	rnd-5_family-1258	Unknown	-
IMC-105_Chr6	21528055	21528334	rnd-4_family-1608	DNA/hAT-Tip100	+
IMC-105_Chr6	21528725	21528970	rnd-5_family-110	Unknown	-
IMC-105_Chr6	21528768	21529057	rnd-5_family-2395	Unknown	+
IMC-105_Chr6	21528845	21528996	rnd-3_family-337	LTR/Copia	-
IMC-105_Chr6	21528997	21529074	rnd-5_family-110	Unknown	-
IMC-105_Chr6	21529075	21529157	rnd-3_family-337	LTR/Copia	-
IMC-105_Chr6	21529077	21529377	rnd-6_family-1330	Unknown	+
IMC-105_Chr6	21529470	21529815	rnd-4_family-1624	Unknown	+
IMC-105_Chr6	21529799	21529824	rnd-4_family-1628	Unknown	+
IMC-105_Chr6	21529825	21529959	rnd-4_family-1624	Unknown	+
IMC-105_Chr6	21529960	21529997	rnd-4_family-1628	Unknown	+
IMC-105_Chr6	21529966	21531774	Chr4_dbseq-nr_4_2165035-2174206	Unspecified	+
IMC-105_Chr6	21532154	21532196	rnd-5_family-110	Unknown	-
IMC-105_Chr6	21532197	21532325	rnd-5_family-2395	Unknown	+
IMC-105_Chr6	21532326	21532400	rnd-5_family-110	Unknown	-
IMC-105_Chr6	21532428	21532502	rnd-5_family-110	Unknown	-
IMC-105_Chr6	21532505	21532806	rnd-6_family-1330	Unknown	+
IMC-105_Chr6	21532850	21533244	rnd-4_family-1624	Unknown	+
IMC-105_Chr6	21532998	21533272	rnd-5_family-53	Unknown	-
IMC-105_Chr6	21533231	21533433	rnd-4_family-1624	Unknown	+
IMC-105_Chr6	21533400	21535207	Chr4_dbseq-nr_4_2165035-2174206	Unspecified	+
IMC-105_Chr6	21535308	21535627	Chr4_dbseq-nr_4_2165035-2174206	Unspecified	+
IMC-105_Chr6	21535628	21536562	Chr5_dbseq-nr_5_24221752-24232920	Unspecified	-
IMC-105_Chr6	21536663	21536982	Chr4_dbseq-nr_4_2165035-2174206	Unspecified	+
IMC-105_Chr6	21536983	21537916	Chr5_dbseq-nr_5_24221752-24232920	Unspecified	-
IMC-105_Chr6	21538017	21538337	Chr4_dbseq-nr_4_2165035-2174206	Unspecified	+
IMC-105_Chr6	21538338	21539265	Chr5_dbseq-nr_5_24221752-24232920	Unspecified	-
IMC-105_Chr6	21539366	21539686	Chr4_dbseq-nr_4_2165035-2174206	Unspecified	+
IMC-105_Chr6	21539687	21540614	Chr5_dbseq-nr_5_24221752-24232920	Unspecified	-
IMC-105_Chr6	21540715	21540764	rnd-5_family-3067	Unknown	-
IMC-105_Chr6	21540762	21540861	rnd-3_family-33	Unknown	-
IMC-105_Chr6	21540852	21541206	Chr4_dbseq-nr_4_6052573-6063505	Unspecified	+
IMC-105_Chr6	21541180	21541251	Chr5_dbseq-nr_5_24221752-24232920	Unspecified	-
IMC-105_Chr6	21541218	21541666	rnd-6_family-1501	LTR/Gypsy	+
IMC-105_Chr6	21541559	21541579	rnd-5_family-483	Unknown	-
IMC-105_Chr6	21541580	21541734	Chr5_dbseq-nr_5_24221752-24232920	Unspecified	-
IMC-105_Chr6	21541735	21541927	rnd-5_family-483	Unknown	-
IMC-105_Chr6	21542417	21542574	rnd-6_family-2765	LTR/Gypsy	-
IMC-105_Chr6	21542549	21543770	Chr1_dbseq-nr_0_31020611-31025550	Unspecified	+
IMC-105_Chr6	21543790	21543836	rnd-4_family-576	Unknown	-
IMC-105_Chr6	21543992	21544087	Chr5_dbseq-nr_5_24221752-24232920	Unspecified	-
IMC-105_Chr6	21544088	21544120	rnd-6_family-1501	LTR/Gypsy	+
IMC-105_Chr6	21594032	21594091	rnd-3_family-68	Unknown	+
IMC-105_Chr6	21594092	21594229	rnd-3_family-33	Unknown	-
IMC-105_Chr6	21594098	21594255	rnd-6_family-2765	LTR/Gypsy	-
IMC-105_Chr6	21594230	21595161	Chr1_dbseq-nr_0_31020611-31025550	Unspecified	+
IMC-105_Chr6	21595266	21595352	Chr5_dbseq-nr_5_8166040-8175673	Unspecified	+
IMC-105_Chr6	21595355	21596706	Chr1_dbseq-nr_0_31020611-31025550	Unspecified	-
IMC-105_Chr6	21596678	21596841	rnd-3_family-8	LTR/Gypsy	-
IMC-105_Chr6	21596699	21597184	rnd-3_family-68	Unknown	-
IMC-105_Chr6	21597285	21597721	rnd-6_family-1501	LTR/Gypsy	-
IMC-105_Chr6	21597717	21597860	rnd-3_family-17	LTR/Gypsy	-
IMC-105_Chr6	21597850	21598096	rnd-5_family-53	Unknown	-
IMC-105_Chr6	21598081	21599012	rnd-6_family-1501	LTR/Gypsy	-
IMC-105_Chr6	21599016	21599294	rnd-4_family-732	Unknown	+
IMC-105_Chr6	21599022	21600302	rnd-3_family-68	Unknown	-
IMC-105_Chr6	21599888	21600371	rnd-4_family-732	Unknown	+
IMC-105_Chr6	21600373	21600500	rnd-3_family-68	Unknown	-
IMC-105_Chr6	21600535	21600788	rnd-3_family-68	Unknown	-
IMC-105_Chr6	21600779	21600860	Chr1_dbseq-nr_0_31020611-31025550	Unspecified	-
IMC-105_Chr6	21600858	21600902	rnd-3_family-68	Unknown	-
IMC-105_Chr6	21600922	21601409	Chr1_dbseq-nr_0_31020611-31025550	Unspecified	-
IMC-105_Chr6	21601512	21602417	Chr1_dbseq-nr_0_31020611-31025550	Unspecified	-
IMC-105_Chr6	21602391	21602547	rnd-3_family-8	LTR/Gypsy	-
IMC-105_Chr6	21602412	21603014	rnd-3_family-68	Unknown	-
IMC-105_Chr6	21603144	21604018	Chr1_dbseq-nr_0_31020611-31025550	Unspecified	-
IMC-105_Chr6	21603997	21604153	rnd-3_family-8	LTR/Gypsy	-
IMC-105_Chr6	21604018	21604705	rnd-3_family-68	Unknown	-
IMC-105_Chr6	21604550	21605705	Chr4_dbseq-nr_4_6052573-6063505	Unspecified	-
IMC-105_Chr6	21605706	21605988	rnd-3_family-8	LTR/Gypsy	-
IMC-105_Chr6	21605797	21606126	rnd-5_family-996	Unknown	-
IMC-105_Chr6	21606124	21606348	rnd-5_family-9270	DNA/PIF-Harbinger	-
IMC-105_Chr6	21607261	21607338	rnd-5_family-1586	DNA/hAT-Ac	-
IMC-105_Chr6	21608739	21609053	Chr4_dbseq-nr_4_36027102-36033544	Unspecified	-
IMC-105_Chr6	21609308	21609387	rnd-3_family-669	DNA/hAT-Tip100	+
IMC-105_Chr6	21609426	21609545	rnd-5_family-299	Unknown	+
IMC-105_Chr6	21609829	21609940	rnd-6_family-1606	Unknown	+
IMC-105_Chr6	21610224	21610564	Chr1_dbseq-nr_0_23474573-23487855	Unspecified	+
IMC-105_Chr6	21610545	21610653	rnd-5_family-394	Unknown	+
IMC-105_Chr6	21610632	21611210	Chr1_dbseq-nr_0_23474573-23487855	Unspecified	+
IMC-105_Chr6	21611212	21611521	rnd-4_family-882	LTR/Copia	-
IMC-105_Chr6	21611499	21611570	rnd-6_family-1501	LTR/Gypsy	+
IMC-105_Chr6	21611671	21612025	Chr1_dbseq-nr_0_31020611-31025550	Unspecified	-
IMC-105_Chr6	21611997	21612148	rnd-3_family-8	LTR/Gypsy	-
IMC-105_Chr6	21612026	21612604	rnd-3_family-68	Unknown	-
IMC-105_Chr6	21612454	21612751	rnd-3_family-33	Unknown	+
IMC-105_Chr6	21612570	21613021	Chr5_dbseq-nr_5_24221752-24232920	Unspecified	+
IMC-105_Chr6	21612891	21613019	rnd-6_family-1501	LTR/Gypsy	-
IMC-105_Chr6	21613021	21613216	rnd-3_family-8	LTR/Gypsy	+
IMC-105_Chr6	21613217	21613326	rnd-3_family-33	Unknown	+
IMC-105_Chr6	21613431	21614465	Chr4_dbseq-nr_4_6052573-6063505	Unspecified	-
IMC-105_Chr6	21614466	21614748	rnd-3_family-8	LTR/Gypsy	-
IMC-105_Chr6	21614557	21614844	rnd-5_family-53	Unknown	-
IMC-105_Chr6	21614955	21616995	rnd-6_family-96	Unknown	-
IMC-105_Chr6	21616983	21617060	rnd-3_family-17	LTR/Gypsy	+
IMC-105_Chr6	21616996	21617533	rnd-5_family-53	Unknown	+
IMC-105_Chr6	21617535	21617624	rnd-3_family-33	Unknown	-
IMC-105_Chr6	21617655	21617857	rnd-3_family-33	Unknown	-
IMC-105_Chr6	21617998	21618181	rnd-3_family-33	Unknown	-
IMC-105_Chr6	21618283	21618578	Chr4_dbseq-nr_4_6052573-6063505	Unspecified	+
IMC-105_Chr6	21618592	21619039	rnd-6_family-1501	LTR/Gypsy	+
IMC-105_Chr6	21618931	21618951	rnd-5_family-483	Unknown	-
IMC-105_Chr6	21618952	21619107	Chr5_dbseq-nr_5_24221752-24232920	Unspecified	-
IMC-105_Chr6	21619108	21619319	rnd-5_family-483	Unknown	-
IMC-105_Chr6	21619779	21619943	rnd-3_family-8	LTR/Gypsy	+
IMC-105_Chr6	21619915	21620775	Chr1_dbseq-nr_0_31020611-31025550	Unspecified	+
IMC-105_Chr6	21620760	21621049	Chr1_dbseq-nr_0_31020611-31025550	Unspecified	+
IMC-105_Chr6	21621050	21621333	rnd-4_family-544	LTR/Copia	+
IMC-105_Chr6	21621337	21621399	rnd-6_family-1794	LTR/Gypsy	+
IMC-105_Chr6	21621400	21621524	rnd-4_family-2425	Unknown	+
IMC-105_Chr6	21621432	21622385	Chr4_dbseq-nr_4_6052573-6063505	Unspecified	+
IMC-105_Chr6	21621525	21621569	rnd-6_family-1794	LTR/Gypsy	+
IMC-105_Chr6	21623119	21623554	rnd-4_family-488	DNA/hAT-Tip100	+
IMC-105_Chr6	21623666	21623839	rnd-4_family-141	DNA/hAT-Tip100	-
IMC-105_Chr6	21623984	21624086	rnd-6_family-1606	Unknown	+
IMC-105_Chr6	21624339	21624810	Chr3_dbseq-nr_3_31366336-31371511	Unspecified	-
IMC-105_Chr6	21624367	21624876	Chr1_dbseq-nr_0_37008411-37013573	Unspecified	+
IMC-105_Chr6	21624901	21625464	rnd-4_family-589	DNA/CMC-EnSpm	-
IMC-105_Chr6	21625460	21625537	rnd-4_family-589	DNA/CMC-EnSpm	-
IMC-105_Chr6	21625509	21625585	rnd-4_family-210	DNA/hAT-Ac	-
IMC-105_Chr6	21625586	21625826	rnd-4_family-589	DNA/CMC-EnSpm	-
IMC-105_Chr6	21625827	21625879	rnd-4_family-210	DNA/hAT-Ac	-
IMC-105_Chr6	21625871	21626026	rnd-4_family-589	DNA/CMC-EnSpm	-
IMC-105_Chr6	21626027	21626477	rnd-5_family-996	Unknown	+
IMC-105_Chr6	21626372	21626556	rnd-3_family-8	LTR/Gypsy	-
IMC-105_Chr6	21626477	21626827	Chr4_dbseq-nr_4_6052573-6063505	Unspecified	+
IMC-105_Chr6	21626628	21627473	Chr5_dbseq-nr_5_24221752-24232920	Unspecified	-
IMC-105_Chr6	21627287	21628008	rnd-3_family-68	Unknown	+
IMC-105_Chr6	21627883	21628033	rnd-3_family-8	LTR/Gypsy	+
IMC-105_Chr6	21628005	21629346	Chr1_dbseq-nr_0_31020611-31025550	Unspecified	+
IMC-105_Chr6	21629347	21629835	rnd-4_family-589	DNA/CMC-EnSpm	-
IMC-105_Chr6	21629859	21630036	rnd-6_family-5427	DNA/hAT-Ac	-
IMC-105_Chr6	21630158	21630256	rnd-5_family-606	Unknown	-
IMC-105_Chr6	21630243	21630575	Chr4_dbseq-nr_4_6052573-6063505	Unspecified	+
IMC-105_Chr6	21630413	21631489	Chr5_dbseq-nr_5_24221752-24232920	Unspecified	-
IMC-105_Chr6	21630898	21631781	rnd-5_family-4336	Unknown	-
IMC-105_Chr6	21631352	21631787	rnd-3_family-68	Unknown	+
IMC-105_Chr6	21631645	21631808	rnd-3_family-8	LTR/Gypsy	+
IMC-105_Chr6	21631780	21632680	Chr1_dbseq-nr_0_31020611-31025550	Unspecified	+
IMC-105_Chr6	21632656	21632938	Chr1_dbseq-nr_0_31020611-31025550	Unspecified	+
IMC-105_Chr6	21632951	21633652	rnd-4_family-480	DNA/hAT-Ac	-
IMC-105_Chr6	21633645	21634178	rnd-5_family-1599	Unknown	+
IMC-105_Chr6	21634413	21634501	Theobroma_cacao_13_31490	Unspecified	-
IMC-105_Chr6	21634513	21634567	rnd-5_family-1707	DNA/hAT-Tip100	-
IMC-105_Chr6	21634639	21635096	rnd-4_family-488	DNA/hAT-Tip100	+
IMC-105_Chr6	21635202	21635330	rnd-4_family-141	DNA/hAT-Tip100	-
IMC-105_Chr6	21637557	21637643	Theobroma_cacao_13_31490	Unspecified	-
IMC-105_Chr6	21639448	21639530	rnd-5_family-6047	DNA/hAT-Tip100	-
IMC-105_Chr6	21639533	21640182	rnd-4_family-167	DNA/hAT-Tip100	-
IMC-105_Chr6	21640197	21640574	rnd-6_family-3337	Unknown	+
IMC-105_Chr6	21640609	21641625	rnd-5_family-755	LINE/L1	+
IMC-105_Chr6	21642649	21642746	rnd-4_family-2138	Unknown	+
IMC-105_Chr6	21642788	21642900	rnd-5_family-618	Unknown	+
IMC-105_Chr6	21643007	21643580	rnd-5_family-618	Unknown	+
IMC-105_Chr6	21643421	21643635	rnd-4_family-480	DNA/hAT-Ac	+
IMC-105_Chr6	21643575	21643642	rnd-5_family-618	Unknown	-
IMC-105_Chr6	21644105	21644212	rnd-5_family-618	Unknown	+
IMC-105_Chr6	21645736	21645888	Chr9_dbseq-nr_9_10766989-10770827	Unspecified	-
IMC-105_Chr6	21647353	21647439	Theobroma_cacao_13_31490	Unspecified	-
IMC-105_Chr6	21649246	21649328	rnd-5_family-6047	DNA/hAT-Tip100	-
IMC-105_Chr6	21649330	21649982	rnd-4_family-167	DNA/hAT-Tip100	-
IMC-105_Chr6	21649997	21650374	rnd-6_family-3337	Unknown	+
IMC-105_Chr6	21650409	21651429	rnd-5_family-755	LINE/L1	+
IMC-105_Chr6	21652451	21652548	rnd-4_family-2138	Unknown	+
IMC-105_Chr6	21652590	21652689	rnd-5_family-618	Unknown	+
IMC-105_Chr6	21652802	21653369	rnd-5_family-618	Unknown	+
IMC-105_Chr6	21653364	21653431	rnd-5_family-618	Unknown	-
IMC-105_Chr6	21653894	21654001	rnd-5_family-618	Unknown	+
IMC-105_Chr6	21655527	21655680	Chr9_dbseq-nr_9_10766989-10770827	Unspecified	-
IMC-105_Chr6	21655826	21656014	rnd-5_family-1599	Unknown	+
IMC-105_Chr6	21656083	21656669	rnd-4_family-589	DNA/CMC-EnSpm	-
IMC-105_Chr6	21656693	21657028	Chr3_dbseq-nr_3_31366336-31371511	Unspecified	-
IMC-105_Chr6	21657228	21657490	rnd-5_family-589	Unknown	+
IMC-105_Chr6	21657705	21657913	rnd-5_family-1441	Unknown	-
IMC-105_Chr6	21657980	21658127	rnd-6_family-1874	Unknown	+
IMC-105_Chr6	21658367	21658467	rnd-5_family-1620	Unknown	+
IMC-105_Chr6	21658630	21658994	rnd-5_family-1620	Unknown	+
IMC-105_Chr6	21659538	21660173	Chr4_dbseq-nr_4_8441840-8446883	Unspecified	-
IMC-105_Chr6	21660177	21661180	rnd-6_family-1807	LINE/L2	+
IMC-105_Chr6	21661176	21661468	rnd-5_family-1566	Unknown	+
IMC-105_Chr6	21661452	21661517	rnd-5_family-2067	Unknown	+
IMC-105_Chr6	21661465	21661546	rnd-4_family-858	Unknown	-
IMC-105_Chr6	21661492	21662095	rnd-3_family-705	Unknown	+
IMC-105_Chr6	21662073	21662331	rnd-4_family-1314	Unknown	-
IMC-105_Chr6	21662332	21663677	Chr1_dbseq-nr_0_31020611-31025550	Unspecified	-
IMC-105_Chr6	21663649	21663799	rnd-3_family-8	LTR/Gypsy	-
IMC-105_Chr6	21663674	21664248	rnd-3_family-68	Unknown	-
IMC-105_Chr6	21663692	21664385	rnd-5_family-996	Unknown	+
IMC-105_Chr6	21664210	21665035	Chr5_dbseq-nr_5_24221752-24232920	Unspecified	+
IMC-105_Chr6	21664854	21665203	Chr4_dbseq-nr_4_6052573-6063505	Unspecified	-
IMC-105_Chr6	21665203	21665657	rnd-5_family-996	Unknown	-
IMC-105_Chr6	21665685	21665791	rnd-4_family-1314	Unknown	-
IMC-105_Chr6	21665761	21665950	rnd-4_family-1314	Unknown	-
IMC-105_Chr6	21665918	21666188	rnd-3_family-705	Unknown	+
IMC-105_Chr6	21666339	21667049	Chr10_dbseq-nr_1_5917702-5929740	Unspecified	+
IMC-105_Chr6	21667050	21667337	rnd-5_family-1576	LTR/Gypsy	-
IMC-105_Chr6	21667315	21667541	rnd-6_family-2568	LTR/Gypsy	+
IMC-105_Chr6	21667542	21668390	Chr10_dbseq-nr_1_5917702-5929740	Unspecified	+
IMC-105_Chr6	21667769	21669056	Chr9_dbseq-nr_9_29068930-29071971	Unspecified	-
IMC-105_Chr6	21668554	21669268	Chr2_dbseq-nr_2_34653939-34663838	Unspecified	+
IMC-105_Chr6	21669178	21669327	rnd-6_family-346	LTR/Copia	-
IMC-105_Chr6	21669291	21669427	rnd-6_family-3419	Unknown	-
IMC-105_Chr6	21669435	21669488	Chr10_dbseq-nr_1_5917702-5929740	Unspecified	+
IMC-105_Chr6	21669519	21670332	Chr10_dbseq-nr_1_5917702-5929740	Unspecified	+
IMC-105_Chr6	21670244	21670593	rnd-3_family-413	Unknown	+
IMC-105_Chr6	21670577	21670658	rnd-6_family-2568	LTR/Gypsy	+
IMC-105_Chr6	21670595	21670757	Chr2_dbseq-nr_2_34653939-34663838	Unspecified	+
IMC-105_Chr6	21670758	21671009	rnd-4_family-1001	Unknown	+
IMC-105_Chr6	21671079	21671290	Chr9_dbseq-nr_9_29068930-29071971	Unspecified	-
IMC-105_Chr6	21671265	21671373	rnd-5_family-4323	LTR/Copia	-
IMC-105_Chr6	21671299	21674232	Chr10_dbseq-nr_1_5917702-5929740	Unspecified	+
IMC-105_Chr6	21674232	21674278	Chr1_dbseq-nr_0_31020611-31025550	Unspecified	-
IMC-105_Chr6	21674279	21674387	rnd-5_family-3067	Unknown	-
IMC-105_Chr6	21674388	21674432	Chr1_dbseq-nr_0_31020611-31025550	Unspecified	-
IMC-105_Chr6	21674392	21674507	rnd-4_family-576	Unknown	-
IMC-105_Chr6	21674481	21675415	Chr1_dbseq-nr_0_31020611-31025550	Unspecified	-
IMC-105_Chr6	21675444	21676339	rnd-5_family-996	Unknown	+
IMC-105_Chr6	21676336	21676436	rnd-5_family-411	Unknown	-
IMC-105_Chr6	21676481	21676729	rnd-6_family-1501	LTR/Gypsy	-
IMC-105_Chr6	21676696	21676925	Chr5_dbseq-nr_5_24221752-24232920	Unspecified	+
IMC-105_Chr6	21676919	21677026	rnd-5_family-4336	Unknown	-
IMC-105_Chr6	21677021	21677291	Chr10_dbseq-nr_1_5917702-5929740	Unspecified	+
IMC-105_Chr6	21677195	21677347	rnd-5_family-9980	Unknown	-
IMC-105_Chr6	21677348	21677366	rnd-5_family-1576	LTR/Gypsy	-
IMC-105_Chr6	21677368	21677650	rnd-6_family-2568	LTR/Gypsy	+
IMC-105_Chr6	21677651	21677931	Chr10_dbseq-nr_1_5917702-5929740	Unspecified	+
IMC-105_Chr6	21677933	21678104	rnd-5_family-1620	Unknown	+
IMC-105_Chr6	21677999	21678181	rnd-5_family-881	Unknown	-
IMC-105_Chr6	21678393	21678478	rnd-4_family-1314	Unknown	+
IMC-105_Chr6	21678414	21678587	rnd-4_family-191	Unknown	-
IMC-105_Chr6	21678918	21678991	Chr4_dbseq-nr_4_8441840-8446883	Unspecified	-
IMC-105_Chr6	21679052	21679325	rnd-5_family-5491	DNA/MuLE-MuDR	-
IMC-105_Chr6	21679368	21680731	rnd-5_family-5491	DNA/MuLE-MuDR	-
IMC-105_Chr6	21680731	21682039	Chr10_dbseq-nr_1_5917702-5929740	Unspecified	-
IMC-105_Chr6	21682015	21682102	Chr2_dbseq-nr_2_34653939-34663838	Unspecified	-
IMC-105_Chr6	21682103	21682229	rnd-5_family-5491	DNA/MuLE-MuDR	-
IMC-105_Chr6	21682508	21683415	rnd-5_family-5491	DNA/MuLE-MuDR	-
IMC-105_Chr6	21683418	21683574	rnd-5_family-1690	Unknown	+
IMC-105_Chr6	21684192	21684936	Chr10_dbseq-nr_1_5917702-5929740	Unspecified	+
IMC-105_Chr6	21684962	21685188	rnd-4_family-570	LTR/Gypsy	-
IMC-105_Chr6	21685721	21687080	Chr1_dbseq-nr_0_31020611-31025550	Unspecified	-
IMC-105_Chr6	21687052	21687217	rnd-3_family-8	LTR/Gypsy	-
IMC-105_Chr6	21687079	21687627	rnd-3_family-68	Unknown	-
IMC-105_Chr6	21687503	21687798	rnd-3_family-33	Unknown	+
IMC-105_Chr6	21687628	21688423	Chr5_dbseq-nr_5_24221752-24232920	Unspecified	+
IMC-105_Chr6	21688262	21688591	Chr4_dbseq-nr_4_6052573-6063505	Unspecified	-
IMC-105_Chr6	21688512	21688692	rnd-3_family-8	LTR/Gypsy	+
IMC-105_Chr6	21688591	21689030	rnd-5_family-996	Unknown	-
IMC-105_Chr6	21689374	21690081	rnd-5_family-1723	DNA/MULE-MuDR	+
IMC-105_Chr6	21689621	21690158	rnd-4_family-421	DNA/MuLE-MuDR	+
IMC-105_Chr6	21690156	21690171	Theobroma_cacao_8_30908	Unspecified	+
IMC-105_Chr6	21690172	21690238	rnd-5_family-108	DNA/PIF-Harbinger	-
IMC-105_Chr6	21690239	21690498	rnd-4_family-421	DNA/MuLE-MuDR	+
IMC-105_Chr6	21690499	21690591	Theobroma_cacao_8_30908	Unspecified	+
IMC-105_Chr6	21690592	21692428	rnd-4_family-421	DNA/MuLE-MuDR	+
IMC-105_Chr6	21692429	21694861	rnd-5_family-1723	DNA/MULE-MuDR	+
IMC-105_Chr6	21694862	21695178	rnd-4_family-421	DNA/MuLE-MuDR	+
IMC-105_Chr6	21695164	21695269	rnd-6_family-330	Unknown	-
IMC-105_Chr6	21695537	21695684	rnd-4_family-1968	LTR/Gypsy	-
IMC-105_Chr6	21695758	21695810	rnd-4_family-1968	LTR/Gypsy	-
IMC-105_Chr6	21695995	21697018	rnd-5_family-1075	LTR/Copia	-
IMC-105_Chr6	21697494	21697528	rnd-4_family-1968	LTR/Gypsy	-
IMC-105_Chr6	21697672	21698035	Chr2_dbseq-nr_2_47784356-47786209	Unspecified	-
IMC-105_Chr6	21698098	21698419	rnd-4_family-1968	LTR/Gypsy	-
IMC-105_Chr6	21698411	21698992	rnd-4_family-1968	LTR/Gypsy	-
IMC-105_Chr6	21699078	21699572	rnd-4_family-1968	LTR/Gypsy	-
IMC-105_Chr6	21699910	21699948	rnd-4_family-1968	LTR/Gypsy	-
IMC-105_Chr6	21700032	21700070	rnd-4_family-1968	LTR/Gypsy	-
IMC-105_Chr6	21700154	21700192	rnd-4_family-1968	LTR/Gypsy	-
IMC-105_Chr6	21700281	21702203	rnd-4_family-1968	LTR/Gypsy	-
IMC-105_Chr6	21702208	21702297	rnd-5_family-1225	Unknown	+
IMC-105_Chr6	21702300	21702688	rnd-6_family-2450	Unknown	+
IMC-105_Chr6	21702549	21702766	rnd-4_family-1968	LTR/Gypsy	-
IMC-105_Chr6	21702790	21704087	rnd-5_family-1848	DNA/MuLE-MuDR	-
IMC-105_Chr6	21704096	21704391	rnd-5_family-1226	Unknown	+
IMC-105_Chr6	21704391	21704410	rnd-5_family-4577	Unknown	+
IMC-105_Chr6	21704411	21704617	rnd-4_family-1968	LTR/Gypsy	-
IMC-105_Chr6	21704618	21705179	rnd-5_family-4577	Unknown	+
IMC-105_Chr6	21706501	21706760	Chr2_dbseq-nr_2_14101350-14110101	Unspecified	-
IMC-105_Chr6	21706766	21706890	rnd-6_family-4431	Unknown	-
IMC-105_Chr6	21707037	21707093	rnd-6_family-499	Unknown	-
IMC-105_Chr6	21707769	21707978	rnd-5_family-1707	DNA/hAT-Tip100	-
IMC-105_Chr6	21707995	21708126	rnd-5_family-492	Unknown	-
IMC-105_Chr6	21708107	21708342	rnd-6_family-5169	LTR/Gypsy	-
IMC-105_Chr6	21708474	21708614	Chr7_dbseq-nr_7_14452840-14464214	Unspecified	-
IMC-105_Chr6	21708609	21709065	Chr7_dbseq-nr_7_14452840-14464214	Unspecified	-
IMC-105_Chr6	21709476	21709683	rnd-4_family-681	Unknown	-
IMC-105_Chr6	21725585	21725671	Theobroma_cacao_13_31490	Unspecified	-
IMC-105_Chr6	21727476	21727558	rnd-5_family-6047	DNA/hAT-Tip100	-
IMC-105_Chr6	21727561	21728210	rnd-4_family-167	DNA/hAT-Tip100	-
IMC-105_Chr6	21728225	21728602	rnd-6_family-3337	Unknown	+
IMC-105_Chr6	21728637	21729653	rnd-5_family-755	LINE/L1	+
IMC-105_Chr6	21730677	21730774	rnd-4_family-2138	Unknown	+
IMC-105_Chr6	21730816	21730928	rnd-5_family-618	Unknown	+
IMC-105_Chr6	21731035	21731608	rnd-5_family-618	Unknown	+
IMC-105_Chr6	21731449	21731663	rnd-4_family-480	DNA/hAT-Ac	+
IMC-105_Chr6	21731603	21731670	rnd-5_family-618	Unknown	-
IMC-105_Chr6	21732133	21732240	rnd-5_family-618	Unknown	+
IMC-105_Chr6	21733764	21735076	Chr9_dbseq-nr_9_10766989-10770827	Unspecified	-
IMC-105_Chr6	21735077	21736034	Chr9_dbseq-nr_9_10766989-10770827	Unspecified	-
IMC-105_Chr6	21736037	21736110	Chr4_dbseq-nr_4_6052573-6063505	Unspecified	-
IMC-105_Chr6	21736749	21736844	rnd-5_family-3974	LINE/L1	-
IMC-105_Chr6	21737214	21737300	rnd-4_family-1314	Unknown	-
IMC-105_Chr6	21737731	21738091	rnd-3_family-66	LTR/Gypsy	-
IMC-105_Chr6	21738114	21738321	rnd-5_family-4834	DNA/PIF-Harbinger	+
IMC-105_Chr6	21738186	21738473	rnd-5_family-612	Unknown	-
IMC-105_Chr6	21738637	21739331	Chr10_dbseq-nr_1_5917702-5929740	Unspecified	+
IMC-105_Chr6	21739292	21739376	rnd-5_family-2700	Unknown	-
IMC-105_Chr6	21739378	21739718	rnd-3_family-413	Unknown	+
IMC-105_Chr6	21739720	21739873	Chr2_dbseq-nr_2_34653939-34663838	Unspecified	+
IMC-105_Chr6	21739882	21740144	rnd-4_family-1001	Unknown	+
IMC-105_Chr6	21740411	21740566	Chr7_dbseq-nr_7_14855255-14859261	Unspecified	+
IMC-105_Chr6	21740685	21740734	rnd-5_family-4652	Unknown	+
IMC-105_Chr6	21740701	21740985	rnd-6_family-1071	Unknown	-
IMC-105_Chr6	21741438	21741527	rnd-3_family-17	LTR/Gypsy	-
IMC-105_Chr6	21741527	21742036	Chr9_dbseq-nr_9_10766989-10770827	Unspecified	-
IMC-105_Chr6	21742058	21742776	Chr1_dbseq-nr_0_14816821-14821838	Unspecified	-
IMC-105_Chr6	21742747	21742769	rnd-6_family-101	Unknown	-
IMC-105_Chr6	21742770	21742842	Chr4_dbseq-nr_4_8441840-8446883	Unspecified	+
IMC-105_Chr6	21742879	21742916	rnd-5_family-881	Unknown	-
IMC-105_Chr6	21742891	21743678	Chr10_dbseq-nr_1_5917702-5929740	Unspecified	+
IMC-105_Chr6	21743647	21743964	rnd-3_family-413	Unknown	+
IMC-105_Chr6	21743951	21744032	rnd-6_family-2568	LTR/Gypsy	+
IMC-105_Chr6	21743968	21744131	Chr2_dbseq-nr_2_34653939-34663838	Unspecified	+
IMC-105_Chr6	21744132	21744395	rnd-4_family-1001	Unknown	+
IMC-105_Chr6	21744686	21744878	rnd-4_family-191	Unknown	+
IMC-105_Chr6	21745002	21745130	rnd-6_family-4278	LTR/Copia	+
IMC-105_Chr6	21745430	21745649	rnd-5_family-2164	Unknown	-
IMC-105_Chr6	21745720	21745979	rnd-5_family-4652	Unknown	+
IMC-105_Chr6	21745982	21746060	rnd-6_family-2373	LTR/Gypsy	-
IMC-105_Chr6	21746061	21746134	rnd-6_family-2568	LTR/Gypsy	-
IMC-105_Chr6	21746090	21746118	Chr2_dbseq-nr_2_34653939-34663838	Unspecified	-
IMC-105_Chr6	21746217	21746457	rnd-4_family-570	LTR/Gypsy	+
IMC-105_Chr6	21746345	21746498	rnd-5_family-9980	Unknown	+
IMC-105_Chr6	21746438	21747238	Chr10_dbseq-nr_1_5917702-5929740	Unspecified	-
IMC-105_Chr6	21747324	21747431	rnd-5_family-1620	Unknown	-
IMC-105_Chr6	21747488	21747912	Chr1_dbseq-nr_0_14816821-14821838	Unspecified	-
IMC-105_Chr6	21747927	21747973	Chr9_dbseq-nr_9_10766989-10770827	Unspecified	-
IMC-105_Chr6	21748021	21748031	rnd-4_family-177	DNA/CMC-EnSpm	-
IMC-105_Chr6	21748032	21748158	rnd-4_family-589	DNA/CMC-EnSpm	+
IMC-105_Chr6	21748159	21748230	rnd-4_family-177	DNA/CMC-EnSpm	-
IMC-105_Chr6	21748357	21749135	rnd-5_family-835	Unknown	-
IMC-105_Chr6	21749147	21749833	rnd-5_family-835	Unknown	-
IMC-105_Chr6	21749399	21749854	rnd-4_family-348	DNA/hAT-Ac	+
IMC-105_Chr6	21749806	21750271	rnd-6_family-4160	Unknown	-
IMC-105_Chr6	21750309	21750781	rnd-6_family-4160	Unknown	-
IMC-105_Chr6	21751294	21751443	rnd-3_family-71	Unknown	-
IMC-105_Chr6	21753561	21753869	rnd-4_family-589	DNA/CMC-EnSpm	+
IMC-105_Chr6	21753864	21754089	Chr9_dbseq-nr_9_10766989-10770827	Unspecified	-
IMC-105_Chr6	21754091	21754199	Chr1_dbseq-nr_0_14816821-14821838	Unspecified	-
IMC-105_Chr6	21754203	21754509	Chr9_dbseq-nr_9_10766989-10770827	Unspecified	-
IMC-105_Chr6	21754531	21754733	Chr9_dbseq-nr_9_10766989-10770827	Unspecified	-
IMC-105_Chr6	21758938	21759002	Theobroma_cacao_3_20447	Unspecified	+
IMC-105_Chr6	21765032	21765169	rnd-4_family-35	Unknown	-
IMC-105_Chr6	21765329	21765469	rnd-5_family-1605	Unknown	-
IMC-105_Chr6	21765749	21766149	Chr1_dbseq-nr_0_23474573-23487855	Unspecified	-
IMC-105_Chr6	21766133	21766217	rnd-5_family-394	Unknown	-
IMC-105_Chr6	21766216	21766369	Chr1_dbseq-nr_0_23474573-23487855	Unspecified	-
IMC-105_Chr6	21766373	21766581	rnd-5_family-394	Unknown	-
IMC-105_Chr6	21766602	21766815	rnd-5_family-4834	DNA/PIF-Harbinger	+
IMC-105_Chr6	21766680	21766874	rnd-5_family-612	Unknown	-
IMC-105_Chr6	21766880	21767043	rnd-6_family-164	Unknown	-
IMC-105_Chr6	21766881	21767104	rnd-5_family-4652	Unknown	+
IMC-105_Chr6	21767113	21767318	rnd-6_family-1021	Unknown	+
IMC-105_Chr6	21767423	21767511	Chr1_dbseq-nr_0_23474573-23487855	Unspecified	-
IMC-105_Chr6	21782543	21782734	rnd-6_family-810	LTR/Copia	-
IMC-105_Chr6	21790320	21790402	rnd-5_family-393	Unknown	+
IMC-105_Chr6	21791343	21791816	rnd-3_family-52	Unknown	-
IMC-105_Chr6	21800616	21800698	rnd-4_family-348	DNA/hAT-Ac	-
IMC-105_Chr6	21800711	21801153	rnd-5_family-2124	DNA/hAT-Ac	-
IMC-105_Chr6	21808410	21809425	rnd-4_family-348	DNA/hAT-Ac	-
IMC-105_Chr6	21809481	21809569	Theobroma_cacao_13_31490	Unspecified	-
IMC-105_Chr6	21810429	21810666	rnd-4_family-29	LTR/Copia	+
IMC-105_Chr6	21811137	21811327	rnd-5_family-494	DNA/PIF-Harbinger	-
IMC-105_Chr6	21811346	21811512	Theobroma_cacao_8_30908	Unspecified	+
IMC-105_Chr6	21812060	21812167	rnd-5_family-2296	Unknown	-
IMC-105_Chr6	21812174	21812475	rnd-5_family-612	Unknown	-
IMC-105_Chr6	21812471	21812588	Chr4_dbseq-nr_4_36027102-36033544	Unspecified	+
IMC-105_Chr6	21812614	21812829	rnd-5_family-612	Unknown	+
IMC-105_Chr6	21812827	21812928	rnd-5_family-3756	Unknown	-
IMC-105_Chr6	21812929	21813045	Chr4_dbseq-nr_4_36027102-36033544	Unspecified	+
IMC-105_Chr6	21813046	21813116	rnd-5_family-3756	Unknown	-
IMC-105_Chr6	21813124	21813397	rnd-6_family-2070	Unknown	+
IMC-105_Chr6	21813454	21813845	rnd-5_family-53	Unknown	+
IMC-105_Chr6	21813503	21813894	rnd-2_family-176	LTR/Gypsy	+
IMC-105_Chr6	21813870	21813952	rnd-3_family-33	Unknown	-
IMC-105_Chr6	21813992	21814220	rnd-3_family-33	Unknown	-
IMC-105_Chr6	21814224	21814839	rnd-3_family-16	Unknown	+
IMC-105_Chr6	21814370	21815282	rnd-3_family-33	Unknown	-
IMC-105_Chr6	21815158	21815420	rnd-2_family-176	LTR/Gypsy	+
IMC-105_Chr6	21815417	21815564	rnd-3_family-33	Unknown	-
IMC-105_Chr6	21815432	21815589	rnd-6_family-2765	LTR/Gypsy	-
IMC-105_Chr6	21815565	21816930	Chr1_dbseq-nr_0_31020611-31025550	Unspecified	+
IMC-105_Chr6	21816990	21817699	Chr2_dbseq-nr_2_14101350-14110101	Unspecified	-
IMC-105_Chr6	21817121	21817700	Chr4_dbseq-nr_4_2165035-2174206	Unspecified	-
IMC-105_Chr6	21817806	21818774	rnd-4_family-191	Unknown	+
IMC-105_Chr6	21818775	21818929	rnd-3_family-705	Unknown	-
IMC-105_Chr6	21818930	21819281	rnd-4_family-191	Unknown	+
IMC-105_Chr6	21819282	21820585	rnd-4_family-191	Unknown	+
IMC-105_Chr6	21820589	21820943	Chr2_dbseq-nr_2_14101350-14110101	Unspecified	-
IMC-105_Chr6	21820942	21821376	rnd-5_family-593	Unknown	+
IMC-105_Chr6	21821382	21821595	rnd-3_family-216	LTR/Copia	+
IMC-105_Chr6	21821595	21821806	rnd-4_family-162	LINE/L1	-
IMC-105_Chr6	21821851	21826144	rnd-4_family-162	LINE/L1	-
IMC-105_Chr6	21828117	21828717	rnd-6_family-2419	LINE/L1	-
IMC-105_Chr6	21828719	21829024	rnd-4_family-163	LTR/Copia	+
IMC-105_Chr6	21829091	21829565	rnd-4_family-1686	DNA/CMC-EnSpm	-
IMC-105_Chr6	21831705	21831868	rnd-4_family-1311	LTR/Caulimovirus	+
IMC-105_Chr6	21832763	21832953	rnd-5_family-169	LTR/Caulimovirus	-
IMC-105_Chr6	21832830	21833343	rnd-5_family-169	LTR/Caulimovirus	+
IMC-105_Chr6	21833335	21833424	rnd-5_family-169	LTR/Caulimovirus	+
IMC-105_Chr6	21833515	21834392	rnd-5_family-169	LTR/Caulimovirus	+
IMC-105_Chr6	21834396	21835022	rnd-4_family-1311	LTR/Caulimovirus	+
IMC-105_Chr6	21835192	21837208	rnd-4_family-1311	LTR/Caulimovirus	-
IMC-105_Chr6	21837217	21837558	rnd-5_family-169	LTR/Caulimovirus	-
IMC-105_Chr6	21837448	21837625	rnd-5_family-169	LTR/Caulimovirus	+
IMC-105_Chr6	21837948	21838021	rnd-5_family-169	LTR/Caulimovirus	+
IMC-105_Chr6	21841203	21841338	rnd-4_family-722	Unknown	+
IMC-105_Chr6	21850131	21850327	rnd-6_family-1280	LINE/RTE-BovB	-
IMC-105_Chr6	21851208	21851310	rnd-6_family-810	LTR/Copia	-
IMC-105_Chr6	21855612	21856095	Theobroma_cacao_1_887	Unspecified	+
IMC-105_Chr6	21856454	21856642	Theobroma_cacao_5_12569	Unspecified	+
IMC-105_Chr6	21860708	21860992	rnd-3_family-61	LTR/Copia	+
IMC-105_Chr6	21861016	21862373	rnd-3_family-17	LTR/Gypsy	+
IMC-105_Chr6	21862374	21863246	Chr5_dbseq-nr_5_24221752-24232920	Unspecified	-
IMC-105_Chr6	21863091	21863333	rnd-6_family-2852	LTR/Gypsy	+
IMC-105_Chr6	21863302	21863439	Chr4_dbseq-nr_4_8441840-8446883	Unspecified	-
IMC-105_Chr6	21863437	21863581	rnd-5_family-332	LTR	-
IMC-105_Chr6	21863581	21863916	Chr5_dbseq-nr_5_8166040-8175673	Unspecified	+
IMC-105_Chr6	21863812	21864053	rnd-5_family-1933	LTR/Copia	-
IMC-105_Chr6	21863892	21864790	Chr5_dbseq-nr_5_8166040-8175673	Unspecified	+
IMC-105_Chr6	21864794	21864933	rnd-5_family-332	LTR	-
IMC-105_Chr6	21864992	21865613	rnd-4_family-9	Unknown	+
IMC-105_Chr6	21865658	21867012	rnd-4_family-9	Unknown	+
IMC-105_Chr6	21867243	21867324	rnd-4_family-882	LTR/Copia	+
IMC-105_Chr6	21867313	21867418	rnd-3_family-61	LTR/Copia	+
IMC-105_Chr6	21867331	21867445	rnd-4_family-882	LTR/Copia	+
IMC-105_Chr6	21867443	21867533	Theobroma_cacao_13_31490	Unspecified	-
IMC-105_Chr6	21867536	21868455	rnd-3_family-61	LTR/Copia	+
IMC-105_Chr6	21868508	21869020	Chr5_dbseq-nr_5_40884255-40889916	Unspecified	+
IMC-105_Chr6	21869002	21869064	rnd-5_family-4131	Unknown	+
IMC-105_Chr6	21869072	21869451	Chr5_dbseq-nr_5_40884255-40889916	Unspecified	+
IMC-105_Chr6	21869460	21869581	Chr2_dbseq-nr_2_34653939-34663838	Unspecified	+
IMC-105_Chr6	21869520	21869603	rnd-5_family-2700	Unknown	-
IMC-105_Chr6	21869606	21869959	rnd-3_family-413	Unknown	+
IMC-105_Chr6	21869959	21870121	Chr10_dbseq-nr_1_5917702-5929740	Unspecified	+
IMC-105_Chr6	21870122	21870384	rnd-4_family-1001	Unknown	+
IMC-105_Chr6	21870386	21870557	Chr5_dbseq-nr_5_40884255-40889916	Unspecified	+
IMC-105_Chr6	21870555	21870813	Chr2_dbseq-nr_2_14101350-14110101	Unspecified	-
IMC-105_Chr6	21870801	21870888	rnd-4_family-17	LTR/Gypsy	-
IMC-105_Chr6	21870843	21870922	Chr2_dbseq-nr_2_34653939-34663838	Unspecified	-
IMC-105_Chr6	21870923	21871048	rnd-3_family-288	Unknown	+
IMC-105_Chr6	21871049	21871064	Chr2_dbseq-nr_2_34653939-34663838	Unspecified	-
IMC-105_Chr6	21871065	21871180	rnd-6_family-2373	LTR/Gypsy	-
IMC-105_Chr6	21871181	21871242	Chr2_dbseq-nr_2_34653939-34663838	Unspecified	-
IMC-105_Chr6	21871189	21871512	rnd-4_family-570	LTR/Gypsy	+
IMC-105_Chr6	21871354	21871556	rnd-5_family-9980	Unknown	+
IMC-105_Chr6	21871502	21872288	Chr10_dbseq-nr_1_5917702-5929740	Unspecified	-
IMC-105_Chr6	21872289	21872974	Chr2_dbseq-nr_2_14101350-14110101	Unspecified	-
IMC-105_Chr6	21872986	21873290	Chr2_dbseq-nr_2_14101350-14110101	Unspecified	-
IMC-105_Chr6	21873270	21873383	Chr9_dbseq-nr_9_29068930-29071971	Unspecified	+
IMC-105_Chr6	21873292	21873698	Chr2_dbseq-nr_2_34653939-34663838	Unspecified	-
IMC-105_Chr6	21873713	21874331	Chr5_dbseq-nr_5_40884255-40889916	Unspecified	+
IMC-105_Chr6	21874357	21874929	Chr5_dbseq-nr_5_40884255-40889916	Unspecified	+
IMC-105_Chr6	21874923	21875313	rnd-5_family-332	LTR	+
IMC-105_Chr6	21875285	21875393	rnd-5_family-2144	Unknown	+
IMC-105_Chr6	21875430	21875688	rnd-5_family-332	LTR	+
IMC-105_Chr6	21876533	21877187	rnd-5_family-332	LTR	-
IMC-105_Chr6	21877523	21877693	rnd-4_family-1360	Unknown	+
IMC-105_Chr6	21877826	21877915	Theobroma_cacao_13_31490	Unspecified	-
IMC-105_Chr6	21878505	21878664	rnd-4_family-1360	Unknown	+
IMC-105_Chr6	21888674	21888921	rnd-5_family-3464	DNA/hAT-Ac	+
IMC-105_Chr6	21888953	21889929	Chr2_dbseq-nr_2_14101350-14110101	Unspecified	+
IMC-105_Chr6	21889984	21890221	Chr4_dbseq-nr_4_2165035-2174206	Unspecified	+
IMC-105_Chr6	21890254	21890622	Chr4_dbseq-nr_4_2165035-2174206	Unspecified	+
IMC-105_Chr6	21890679	21890982	Chr4_dbseq-nr_4_2165035-2174206	Unspecified	+
IMC-105_Chr6	21891193	21891449	Chr4_dbseq-nr_4_2165035-2174206	Unspecified	+
IMC-105_Chr6	21891716	21891892	Chr4_dbseq-nr_4_2165035-2174206	Unspecified	+
IMC-105_Chr6	21891897	21892032	rnd-5_family-2067	Unknown	-
IMC-105_Chr6	21892015	21892179	rnd-6_family-1807	LINE/L2	-
IMC-105_Chr6	21892165	21893434	rnd-3_family-705	Unknown	-
IMC-105_Chr6	21893390	21893452	rnd-3_family-705	Unknown	-
IMC-105_Chr6	21893453	21893510	rnd-6_family-1807	LINE/L2	-
IMC-105_Chr6	21893468	21893610	rnd-4_family-858	Unknown	+
IMC-105_Chr6	21893611	21893827	rnd-3_family-705	Unknown	-
IMC-105_Chr6	21893936	21894624	rnd-6_family-1807	LINE/L2	-
IMC-105_Chr6	21894600	21894746	rnd-4_family-858	Unknown	+
IMC-105_Chr6	21894763	21896171	Chr10_dbseq-nr_1_5917702-5929740	Unspecified	+
IMC-105_Chr6	21896171	21896604	rnd-4_family-858	Unknown	+
IMC-105_Chr6	21896372	21896843	rnd-3_family-705	Unknown	-
IMC-105_Chr6	21896768	21896843	Chr4_dbseq-nr_4_8441840-8446883	Unspecified	-
IMC-105_Chr6	21896844	21897019	rnd-6_family-1766	LTR/Gypsy	+
IMC-105_Chr6	21897289	21897382	rnd-3_family-16	Unknown	-
IMC-105_Chr6	21897373	21897704	Chr4_dbseq-nr_4_6052573-6063505	Unspecified	+
IMC-105_Chr6	21897530	21898365	Chr5_dbseq-nr_5_24221752-24232920	Unspecified	-
IMC-105_Chr6	21898391	21898458	rnd-6_family-2519	LTR/Gypsy	+
IMC-105_Chr6	21898459	21898578	rnd-5_family-2067	Unknown	-
IMC-105_Chr6	21898709	21899161	rnd-3_family-705	Unknown	-
IMC-105_Chr6	21899173	21899750	rnd-5_family-53	Unknown	+
IMC-105_Chr6	21899469	21900971	rnd-4_family-1624	Unknown	-
IMC-105_Chr6	21900487	21903034	rnd-3_family-413	Unknown	+
IMC-105_Chr6	21902570	21903144	rnd-3_family-337	LTR/Copia	+
IMC-105_Chr6	21903148	21903255	rnd-6_family-1807	LINE/L2	-
IMC-105_Chr6	21903160	21904265	rnd-3_family-705	Unknown	-
IMC-105_Chr6	21904261	21904383	rnd-5_family-1566	Unknown	-
IMC-105_Chr6	21904374	21904852	rnd-6_family-1807	LINE/L2	-
IMC-105_Chr6	21904838	21906986	rnd-4_family-162	LINE/L1	-
IMC-105_Chr6	21906978	21907188	rnd-3_family-705	Unknown	-
IMC-105_Chr6	21907200	21907737	rnd-4_family-858	Unknown	+
IMC-105_Chr6	21907537	21908047	rnd-5_family-2067	Unknown	-
IMC-105_Chr6	21908054	21908257	Chr2_dbseq-nr_2_14101350-14110101	Unspecified	+
IMC-105_Chr6	21908311	21908369	rnd-6_family-4948	Unknown	-
IMC-105_Chr6	21908382	21908746	Chr4_dbseq-nr_4_2165035-2174206	Unspecified	+
IMC-105_Chr6	21908763	21908916	rnd-5_family-12343	Unknown	+
IMC-105_Chr6	21908918	21908972	Theobroma_cacao_15_23138	Unspecified	+
IMC-105_Chr6	21909030	21909110	rnd-5_family-996	Unknown	+
IMC-105_Chr6	21909115	21909446	Chr4_dbseq-nr_4_6052573-6063505	Unspecified	+
IMC-105_Chr6	21909285	21910358	Chr5_dbseq-nr_5_24221752-24232920	Unspecified	-
IMC-105_Chr6	21909781	21910628	rnd-5_family-996	Unknown	-
IMC-105_Chr6	21910222	21910657	rnd-3_family-68	Unknown	+
IMC-105_Chr6	21910520	21910684	rnd-3_family-8	LTR/Gypsy	+
IMC-105_Chr6	21910656	21911998	Chr1_dbseq-nr_0_31020611-31025550	Unspecified	+
IMC-105_Chr6	21911999	21912168	rnd-5_family-12343	Unknown	+
IMC-105_Chr6	21912192	21912443	rnd-5_family-1078	Unknown	-
IMC-105_Chr6	21912379	21914707	rnd-5_family-1302	LTR/Copia	+
IMC-105_Chr6	21914704	21914791	rnd-3_family-8	LTR/Gypsy	+
IMC-105_Chr6	21914792	21915130	Chr4_dbseq-nr_4_6052573-6063505	Unspecified	+
IMC-105_Chr6	21914947	21916192	Chr5_dbseq-nr_5_24221752-24232920	Unspecified	-
IMC-105_Chr6	21915459	21916295	rnd-5_family-996	Unknown	-
IMC-105_Chr6	21915865	21916350	rnd-3_family-8	LTR/Gypsy	+
IMC-105_Chr6	21916325	21917660	Chr1_dbseq-nr_0_31020611-31025550	Unspecified	+
IMC-105_Chr6	21917722	21917762	Chr9_dbseq-nr_9_29068930-29071971	Unspecified	+
IMC-105_Chr6	21917765	21922085	Chr10_dbseq-nr_1_5917702-5929740	Unspecified	-
IMC-105_Chr6	21922069	21923414	Chr1_dbseq-nr_0_31020611-31025550	Unspecified	-
IMC-105_Chr6	21923390	21924256	rnd-5_family-4165	LTR/Gypsy	-
IMC-105_Chr6	21923937	21924479	rnd-4_family-23	Unknown	+
IMC-105_Chr6	21924248	21924480	Chr5_dbseq-nr_5_24221752-24232920	Unspecified	+
IMC-105_Chr6	21924481	21924701	rnd-5_family-2530	Unknown	+
IMC-105_Chr6	21924702	21924937	Chr5_dbseq-nr_5_24221752-24232920	Unspecified	+
IMC-105_Chr6	21924767	21925095	Chr4_dbseq-nr_4_6052573-6063505	Unspecified	-
IMC-105_Chr6	21925097	21925179	rnd-4_family-542	Unknown	+
IMC-105_Chr6	21925181	21927308	Chr10_dbseq-nr_1_5917702-5929740	Unspecified	-
IMC-105_Chr6	21927243	21927589	Chr9_dbseq-nr_9_29068930-29071971	Unspecified	+
IMC-105_Chr6	21927375	21932270	Chr10_dbseq-nr_1_5917702-5929740	Unspecified	-
IMC-105_Chr6	21932339	21933441	Chr5_dbseq-nr_5_8166040-8175673	Unspecified	-
IMC-105_Chr6	21933414	21933521	rnd-4_family-2268	LINE/R1	+
IMC-105_Chr6	21933432	21933522	rnd-3_family-68	Unknown	+
IMC-105_Chr6	21933442	21933525	rnd-4_family-542	Unknown	-
IMC-105_Chr6	21933525	21933771	Chr4_dbseq-nr_4_6052573-6063505	Unspecified	+
IMC-105_Chr6	21933772	21933912	Chr5_dbseq-nr_5_24221752-24232920	Unspecified	-
IMC-105_Chr6	21933913	21934133	rnd-5_family-2530	Unknown	-
IMC-105_Chr6	21934134	21934285	Chr5_dbseq-nr_5_24221752-24232920	Unspecified	-
IMC-105_Chr6	21934136	21934525	rnd-4_family-582	Unknown	-
IMC-105_Chr6	21934289	21934753	rnd-4_family-580	Unknown	+
IMC-105_Chr6	21934622	21935111	rnd-5_family-4165	LTR/Gypsy	+
IMC-105_Chr6	21935087	21935171	Chr1_dbseq-nr_0_31020611-31025550	Unspecified	+
IMC-105_Chr6	21935218	21936480	Chr1_dbseq-nr_0_31020611-31025550	Unspecified	+
IMC-105_Chr6	21936479	21936607	Chr5_dbseq-nr_5_8166040-8175673	Unspecified	-
IMC-105_Chr6	21936608	21936750	rnd-5_family-1120	LTR/Copia	+
IMC-105_Chr6	21936751	21937986	Chr5_dbseq-nr_5_8166040-8175673	Unspecified	-
IMC-105_Chr6	21938017	21938326	rnd-5_family-1062	LTR/Copia	+
IMC-105_Chr6	21938300	21938377	rnd-6_family-2888	Unknown	+
IMC-105_Chr6	21938450	21938656	rnd-6_family-2888	Unknown	+
IMC-105_Chr6	21938729	21938820	rnd-5_family-49	Unknown	-
IMC-105_Chr6	21938983	21939177	Chr2_dbseq-nr_2_47784356-47786209	Unspecified	+
IMC-105_Chr6	21939427	21940552	rnd-5_family-1075	LTR/Copia	+
IMC-105_Chr6	21940614	21940874	rnd-4_family-177	DNA/CMC-EnSpm	+
IMC-105_Chr6	21941016	21941305	rnd-5_family-835	Unknown	-
IMC-105_Chr6	21941307	21941587	rnd-4_family-2459	DNA/hAT-Ac	+
IMC-105_Chr6	21941588	21941782	rnd-5_family-1278	DNA/hAT-Ac	+
IMC-105_Chr6	21941865	21942096	rnd-4_family-2459	DNA/hAT-Ac	+
IMC-105_Chr6	21942103	21942525	rnd-5_family-835	Unknown	-
IMC-105_Chr6	21942498	21942930	rnd-6_family-4160	Unknown	-
IMC-105_Chr6	21942526	21942584	rnd-4_family-348	DNA/hAT-Ac	+
IMC-105_Chr6	21942664	21943180	rnd-4_family-348	DNA/hAT-Ac	+
IMC-105_Chr6	21943444	21943547	rnd-5_family-835	Unknown	-
IMC-105_Chr6	21948508	21948792	rnd-5_family-332	LTR	+
IMC-105_Chr6	21949405	21950041	Chr1_dbseq-nr_0_29546781-29552465	Unspecified	-
IMC-105_Chr6	21950091	21950176	Theobroma_cacao_4_13265	Unspecified	-
IMC-105_Chr6	21950230	21950761	Theobroma_cacao_4_13265	Unspecified	-
IMC-105_Chr6	21950772	21950854	Chr5_dbseq-nr_5_796419-801827	Unspecified	-
IMC-105_Chr6	21950895	21951196	Theobroma_cacao_4_13265	Unspecified	-
IMC-105_Chr6	21951208	21951265	Chr9_dbseq-nr_9_10315053-10320406	Unspecified	-
IMC-105_Chr6	21951327	21951385	Chr5_dbseq-nr_5_796419-801827	Unspecified	-
IMC-105_Chr6	21951426	21951699	Theobroma_cacao_4_13265	Unspecified	-
IMC-105_Chr6	21951709	21951760	Chr9_dbseq-nr_9_42913154-42916309	Unspecified	-
IMC-105_Chr6	21952111	21952612	rnd-5_family-4834	DNA/PIF-Harbinger	+
IMC-105_Chr6	21952321	21952671	rnd-5_family-168	Unknown	+
IMC-105_Chr6	21952733	21952976	rnd-6_family-2070	Unknown	-
IMC-105_Chr6	21953607	21953696	rnd-4_family-210	DNA/hAT-Ac	+
IMC-105_Chr6	21953697	21953785	rnd-4_family-210	DNA/hAT-Ac	+
IMC-105_Chr6	21954404	21954494	rnd-4_family-210	DNA/hAT-Ac	+
IMC-105_Chr6	21955958	21956003	rnd-5_family-332	LTR	-
IMC-105_Chr6	21956003	21956103	rnd-5_family-332	LTR	-
IMC-105_Chr6	21956106	21956771	rnd-5_family-332	LTR	-
IMC-105_Chr6	21957007	21957395	Chr10_dbseq-nr_1_5917702-5929740	Unspecified	+
IMC-105_Chr6	21957411	21957580	rnd-3_family-52	Unknown	-
IMC-105_Chr6	21957581	21958585	rnd-4_family-480	DNA/hAT-Ac	+
IMC-105_Chr6	21958586	21959075	Chr10_dbseq-nr_1_5917702-5929740	Unspecified	+
IMC-105_Chr6	21959030	21959211	Theobroma_cacao_8_30908	Unspecified	-
IMC-105_Chr6	21959199	21959471	rnd-5_family-4834	DNA/PIF-Harbinger	+
IMC-105_Chr6	21959472	21959708	rnd-4_family-421	DNA/MuLE-MuDR	-
IMC-105_Chr6	21959711	21959869	Theobroma_cacao_8_30908	Unspecified	-
IMC-105_Chr6	21959869	21959931	Chr2_dbseq-nr_2_34653939-34663838	Unspecified	+
IMC-105_Chr6	21959931	21960102	rnd-5_family-2144	Unknown	-
IMC-105_Chr6	21960100	21960395	rnd-5_family-332	LTR	+
IMC-105_Chr6	21960478	21960886	Chr2_dbseq-nr_2_34653939-34663838	Unspecified	+
IMC-105_Chr6	21961415	21961716	rnd-5_family-332	LTR	+
IMC-105_Chr6	21961712	21961996	rnd-5_family-332	LTR	+
IMC-105_Chr6	21962028	21962118	rnd-6_family-1536	Unknown	-
IMC-105_Chr6	21962306	21962442	rnd-6_family-6947	Unknown	+
IMC-105_Chr6	21962614	21962673	Chr3_dbseq-nr_3_9230887-9248468	Unspecified	+
IMC-105_Chr6	21962676	21962922	Chr3_dbseq-nr_3_9230887-9248468	Unspecified	+
IMC-105_Chr6	21962905	21963039	rnd-6_family-1164	LINE/L1-Tx1	-
IMC-105_Chr6	21963014	21963081	Chr9_dbseq-nr_9_32106489-32117962	Unspecified	+
IMC-105_Chr6	21963231	21975926	Chr3_dbseq-nr_3_9230887-9248468	Unspecified	+
IMC-105_Chr6	21975914	21976005	rnd-6_family-1790	Unknown	+
IMC-105_Chr6	21976000	21977266	Chr3_dbseq-nr_3_9230887-9248468	Unspecified	+
IMC-105_Chr6	21977288	21977595	Chr3_dbseq-nr_3_9230887-9248468	Unspecified	+
IMC-105_Chr6	21977553	21977669	rnd-6_family-1164	LINE/L1-Tx1	-
IMC-105_Chr6	21977670	21977737	Chr9_dbseq-nr_9_32106489-32117962	Unspecified	+
IMC-105_Chr6	21977738	21977946	rnd-6_family-1164	LINE/L1-Tx1	-
IMC-105_Chr6	21977888	21980314	Chr3_dbseq-nr_3_9230887-9248468	Unspecified	+
IMC-105_Chr6	21990351	21990423	rnd-5_family-543	Unknown	+
IMC-105_Chr6	21990578	21990677	rnd-6_family-3629	Unknown	-
IMC-105_Chr6	21990688	21990770	rnd-5_family-543	Unknown	+
IMC-105_Chr6	21990803	21991491	rnd-6_family-2068	Unknown	-
IMC-105_Chr6	21991502	21991779	rnd-5_family-543	Unknown	+
IMC-105_Chr6	21991781	21991924	rnd-5_family-543	Unknown	+
IMC-105_Chr6	21992103	21992244	rnd-5_family-543	Unknown	+
IMC-105_Chr6	21992463	21992534	rnd-5_family-332	LTR	-
IMC-105_Chr6	21992529	21992791	rnd-5_family-332	LTR	-
IMC-105_Chr6	21992785	21993046	rnd-5_family-332	LTR	+
IMC-105_Chr6	21996445	21996576	rnd-5_family-1723	DNA/MULE-MuDR	+
IMC-105_Chr6	21996594	21996716	rnd-4_family-1457	DNA/MULE-MuDR	+
IMC-105_Chr6	21996697	21997051	rnd-4_family-1457	DNA/MULE-MuDR	+
IMC-105_Chr6	21996983	21997039	rnd-5_family-1465	DNA/MuLE-MuDR	+
IMC-105_Chr6	21997040	21997106	rnd-4_family-1457	DNA/MULE-MuDR	+
IMC-105_Chr6	21997107	22000280	rnd-5_family-1465	DNA/MuLE-MuDR	+
IMC-105_Chr6	22000276	22000523	rnd-5_family-1465	DNA/MuLE-MuDR	-
IMC-105_Chr6	22000296	22000527	rnd-5_family-2916	Unknown	+
IMC-105_Chr6	22000540	22001033	rnd-5_family-179	Unknown	+
IMC-105_Chr6	22001082	22001134	rnd-4_family-62	Unknown	+
IMC-105_Chr6	22001138	22001595	rnd-4_family-1457	DNA/MULE-MuDR	+
IMC-105_Chr6	22001671	22003193	rnd-4_family-812	DNA/CMC-EnSpm	-
IMC-105_Chr6	22003199	22003271	rnd-5_family-1465	DNA/MuLE-MuDR	-
IMC-105_Chr6	22003272	22003464	rnd-3_family-44	LINE/L1	+
IMC-105_Chr6	22003465	22003588	rnd-5_family-1465	DNA/MuLE-MuDR	-
IMC-105_Chr6	22003492	22003622	rnd-5_family-1467	Unknown	+
IMC-105_Chr6	22003579	22007557	rnd-4_family-61	DNA/MuLE-MuDR	-
IMC-105_Chr6	22006912	22007558	rnd-4_family-62	Unknown	+
IMC-105_Chr6	22008732	22010741	rnd-5_family-2326	LTR/Copia	+
IMC-105_Chr6	22010700	22010782	Chr2_dbseq-nr_2_15485805-15491903	Unspecified	-
IMC-105_Chr6	22010783	22011644	rnd-6_family-1948	LTR/Copia	+
IMC-105_Chr6	22011645	22012269	Chr2_dbseq-nr_2_15485805-15491903	Unspecified	-
IMC-105_Chr6	22012459	22013169	Chr7_dbseq-nr_7_14855255-14859261	Unspecified	-
IMC-105_Chr6	22012476	22013665	rnd-5_family-3351	LTR/Copia	+
IMC-105_Chr6	22013725	22013748	rnd-5_family-3351	LTR/Copia	+
IMC-105_Chr6	22013749	22014146	rnd-5_family-2326	LTR/Copia	+
IMC-105_Chr6	22014528	22014614	Chr5_dbseq-nr_5_8166040-8175673	Unspecified	-
IMC-105_Chr6	22014610	22014746	rnd-5_family-6386	LTR/Copia	+
IMC-105_Chr6	22014687	22015105	rnd-2_family-36	LTR/Gypsy	-
IMC-105_Chr6	22014863	22015390	rnd-5_family-6386	LTR/Copia	+
IMC-105_Chr6	22015004	22015619	Chr5_dbseq-nr_5_8166040-8175673	Unspecified	-
IMC-105_Chr6	22015639	22015740	rnd-4_family-77	LTR/Copia	+
IMC-105_Chr6	22015733	22015778	rnd-6_family-6367	Unknown	-
IMC-105_Chr6	22016527	22017159	rnd-5_family-543	Unknown	+
IMC-105_Chr6	22017516	22017773	rnd-5_family-332	LTR	-
IMC-105_Chr6	22017775	22017977	rnd-5_family-332	LTR	+
IMC-105_Chr6	22021383	22021528	Chr2_dbseq-nr_2_47784356-47786209	Unspecified	+
IMC-105_Chr6	22027081	22027499	rnd-3_family-52	Unknown	-
IMC-105_Chr6	22036112	22036263	rnd-4_family-1360	Unknown	-
IMC-105_Chr6	22037096	22037278	rnd-4_family-1360	Unknown	-
IMC-105_Chr6	22040045	22040411	rnd-5_family-100	Unknown	-
IMC-105_Chr6	22053784	22054261	rnd-4_family-929	LINE/L1	+
IMC-105_Chr6	22054461	22054712	rnd-4_family-105	LINE/L1	-
IMC-105_Chr6	22054706	22055091	rnd-6_family-391	Unknown	-
IMC-105_Chr6	22055152	22055342	rnd-6_family-7579	Unknown	+
IMC-105_Chr6	22055178	22055385	Chr2_dbseq-nr_2_47784356-47786209	Unspecified	-
IMC-105_Chr6	22055408	22055751	rnd-4_family-105	LINE/L1	-
IMC-105_Chr6	22060276	22060509	rnd-6_family-429	Unknown	+
IMC-105_Chr6	22060515	22060732	rnd-5_family-488	DNA/PIF-Harbinger	+
IMC-105_Chr6	22060779	22061011	Chr2_dbseq-nr_2_47784356-47786209	Unspecified	-
IMC-105_Chr6	22061744	22061834	rnd-4_family-59	Unknown	+
IMC-105_Chr6	22061837	22062469	Chr5_dbseq-nr_5_24221752-24232920	Unspecified	-
IMC-105_Chr6	22062465	22063361	rnd-5_family-996	Unknown	-
IMC-105_Chr6	22063251	22063390	rnd-4_family-59	Unknown	+
IMC-105_Chr6	22063410	22064304	Chr1_dbseq-nr_0_31020611-31025550	Unspecified	+
IMC-105_Chr6	22064296	22064412	rnd-4_family-576	Unknown	+
IMC-105_Chr6	22064417	22064525	rnd-5_family-3067	Unknown	+
IMC-105_Chr6	22064419	22064572	Chr1_dbseq-nr_0_31020611-31025550	Unspecified	+
IMC-105_Chr6	22064663	22064936	rnd-5_family-612	Unknown	+
IMC-105_Chr6	22064777	22064968	rnd-5_family-9270	DNA/PIF-Harbinger	+
IMC-105_Chr6	22064981	22065054	rnd-4_family-354	Unknown	-
IMC-105_Chr6	22065011	22066326	Chr1_dbseq-nr_0_31020611-31025550	Unspecified	-
IMC-105_Chr6	22066308	22067069	rnd-3_family-68	Unknown	-
IMC-105_Chr6	22066895	22067708	Chr5_dbseq-nr_5_24221752-24232920	Unspecified	+
IMC-105_Chr6	22067527	22067876	Chr4_dbseq-nr_4_6052573-6063505	Unspecified	-
IMC-105_Chr6	22067876	22067970	rnd-6_family-2765	LTR/Gypsy	+
IMC-105_Chr6	22068187	22069346	Chr1_dbseq-nr_0_31020611-31025550	Unspecified	-
IMC-105_Chr6	22069397	22069859	rnd-5_family-996	Unknown	+
IMC-105_Chr6	22069847	22069955	Chr4_dbseq-nr_4_6052573-6063505	Unspecified	+
IMC-105_Chr6	22069971	22070495	Chr1_dbseq-nr_0_31020611-31025550	Unspecified	+
IMC-105_Chr6	22070450	22070501	rnd-4_family-354	Unknown	+
IMC-105_Chr6	22070493	22070609	Chr1_dbseq-nr_0_31020611-31025550	Unspecified	-
IMC-105_Chr6	22070587	22070597	rnd-3_family-8	LTR/Gypsy	-
IMC-105_Chr6	22070598	22070978	rnd-3_family-68	Unknown	-
IMC-105_Chr6	22070637	22071484	rnd-5_family-996	Unknown	+
IMC-105_Chr6	22070907	22072007	Chr5_dbseq-nr_5_24221752-24232920	Unspecified	+
IMC-105_Chr6	22070979	22071043	rnd-3_family-8	LTR/Gypsy	-
IMC-105_Chr6	22071808	22072176	Chr4_dbseq-nr_4_6052573-6063505	Unspecified	-
IMC-105_Chr6	22072168	22072261	rnd-5_family-606	Unknown	+
IMC-105_Chr6	22072418	22072623	rnd-6_family-5701	Unknown	+
IMC-105_Chr6	22072970	22073244	Chr2_dbseq-nr_2_47784356-47786209	Unspecified	-
IMC-105_Chr6	22073647	22073794	rnd-5_family-53	Unknown	-
IMC-105_Chr6	22073795	22074004	rnd-2_family-176	LTR/Gypsy	-
IMC-105_Chr6	22074008	22074284	rnd-4_family-732	Unknown	+
IMC-105_Chr6	22074015	22075729	rnd-3_family-68	Unknown	-
IMC-105_Chr6	22075720	22075801	Chr1_dbseq-nr_0_31020611-31025550	Unspecified	-
IMC-105_Chr6	22075799	22075843	rnd-3_family-68	Unknown	-
IMC-105_Chr6	22075844	22077205	Chr1_dbseq-nr_0_31020611-31025550	Unspecified	-
IMC-105_Chr6	22077177	22077341	rnd-3_family-8	LTR/Gypsy	-
IMC-105_Chr6	22077206	22077948	rnd-3_family-68	Unknown	-
IMC-105_Chr6	22077774	22078892	Chr4_dbseq-nr_4_6052573-6063505	Unspecified	-
IMC-105_Chr6	22078892	22079332	rnd-5_family-996	Unknown	-
IMC-105_Chr6	22079467	22079536	Theobroma_cacao_1_887	Unspecified	+
IMC-105_Chr6	22079526	22079695	Theobroma_cacao_1_887	Unspecified	-
IMC-105_Chr6	22079684	22080068	rnd-5_family-1933	LTR/Copia	-
IMC-105_Chr6	22080128	22080327	Chr3_dbseq-nr_3_9230887-9248468	Unspecified	+
IMC-105_Chr6	22080498	22083412	Chr9_dbseq-nr_9_32106489-32117962	Unspecified	-
IMC-105_Chr6	22083412	22084925	Chr9_dbseq-nr_9_32106489-32117962	Unspecified	+
IMC-105_Chr6	22085029	22085416	Chr3_dbseq-nr_3_9230887-9248468	Unspecified	+
IMC-105_Chr6	22085683	22085812	rnd-6_family-1164	LINE/L1-Tx1	-
IMC-105_Chr6	22085975	22086322	Chr3_dbseq-nr_3_9230887-9248468	Unspecified	+
IMC-105_Chr6	22086313	22086483	rnd-6_family-1790	Unknown	+
IMC-105_Chr6	22086732	22086864	Chr9_dbseq-nr_9_32106489-32117962	Unspecified	+
IMC-105_Chr6	22086860	22088232	Chr3_dbseq-nr_3_9230887-9248468	Unspecified	+
IMC-105_Chr6	22088253	22088469	rnd-5_family-1078	Unknown	+
IMC-105_Chr6	22088489	22088565	rnd-4_family-699	DNA/hAT-Ac	+
IMC-105_Chr6	22088584	22088940	rnd-3_family-705	Unknown	+
IMC-105_Chr6	22088860	22088928	rnd-5_family-2701	LTR/Gypsy	-
IMC-105_Chr6	22088929	22089071	rnd-5_family-1075	LTR/Copia	-
IMC-105_Chr6	22089089	22089196	Theobroma_cacao_1_887	Unspecified	-
IMC-105_Chr6	22089227	22089503	Theobroma_cacao_4_13265	Unspecified	+
IMC-105_Chr6	22094738	22095807	rnd-4_family-141	DNA/hAT-Tip100	-
IMC-105_Chr6	22095792	22095987	rnd-4_family-141	DNA/hAT-Tip100	-
IMC-105_Chr6	22095992	22096190	Theobroma_cacao_1_887	Unspecified	-
IMC-105_Chr6	22104179	22104881	rnd-6_family-4724	Unknown	-
IMC-105_Chr6	22105541	22105698	rnd-6_family-5701	Unknown	+
IMC-105_Chr6	22105698	22105915	rnd-6_family-5701	Unknown	+
IMC-105_Chr6	22105961	22106062	rnd-6_family-5701	Unknown	+
IMC-105_Chr6	22106100	22106211	rnd-6_family-5701	Unknown	+
IMC-105_Chr6	22106382	22106721	Chr2_dbseq-nr_2_47784356-47786209	Unspecified	-
IMC-105_Chr6	22106795	22106861	rnd-3_family-71	Unknown	+
IMC-105_Chr6	22106944	22106996	rnd-5_family-3395	Unknown	+
IMC-105_Chr6	22106997	22107481	rnd-5_family-2297	DNA/hAT-Ac	+
IMC-105_Chr6	22107077	22107087	rnd-6_family-2799	Unknown	-
IMC-105_Chr6	22107861	22108024	rnd-3_family-242	DNA/hAT-Ac	+
IMC-105_Chr6	22108619	22108739	Theobroma_cacao_1_887	Unspecified	+
IMC-105_Chr6	22108753	22109013	Theobroma_cacao_1_887	Unspecified	-
IMC-105_Chr6	22109054	22109144	rnd-5_family-2296	Unknown	+
IMC-105_Chr6	22128358	22128804	rnd-6_family-2070	Unknown	+
IMC-105_Chr6	22128623	22129226	rnd-5_family-168	Unknown	-
IMC-105_Chr6	22128630	22129300	rnd-5_family-4834	DNA/PIF-Harbinger	-
IMC-105_Chr6	22135741	22135884	rnd-5_family-6344	DNA/hAT-Tag1	-
IMC-105_Chr6	22136036	22136126	rnd-5_family-6344	DNA/hAT-Tag1	-
IMC-105_Chr6	22139414	22139528	rnd-4_family-1608	DNA/hAT-Tip100	-
IMC-105_Chr6	22139615	22140249	rnd-3_family-669	DNA/hAT-Tip100	-
IMC-105_Chr6	22140251	22140479	rnd-5_family-695	DNA/hAT-Tip100	-
IMC-105_Chr6	22140772	22141101	Theobroma_cacao_1_887	Unspecified	+
IMC-105_Chr6	22144773	22145093	rnd-6_family-1716	Unknown	-
IMC-105_Chr6	22164409	22164586	Chr7_dbseq-nr_7_2246611-2252121	Unspecified	-
IMC-105_Chr6	22175442	22175636	Theobroma_cacao_1_887	Unspecified	+
IMC-105_Chr6	22175621	22175832	Theobroma_cacao_1_887	Unspecified	-
IMC-105_Chr6	22176172	22176830	rnd-4_family-976	DNA/CMC-EnSpm	-
IMC-105_Chr6	22176403	22176978	rnd-4_family-976	DNA/CMC-EnSpm	+
IMC-105_Chr6	22176869	22177114	rnd-4_family-976	DNA/CMC-EnSpm	-
IMC-105_Chr6	22176987	22177928	rnd-4_family-480	DNA/hAT-Ac	+
IMC-105_Chr6	22177166	22178066	rnd-4_family-976	DNA/CMC-EnSpm	-
IMC-105_Chr6	22177607	22178302	rnd-4_family-976	DNA/CMC-EnSpm	+
IMC-105_Chr6	22178308	22178560	Theobroma_cacao_2_8117	Unspecified	-
IMC-105_Chr6	22178624	22178845	Theobroma_cacao_2_8117	Unspecified	-
IMC-105_Chr6	22182184	22182499	rnd-6_family-4724	Unknown	-
IMC-105_Chr6	22182744	22183755	rnd-4_family-976	DNA/CMC-EnSpm	+
IMC-105_Chr6	22183001	22183929	rnd-4_family-480	DNA/hAT-Ac	-
IMC-105_Chr6	22183807	22184713	rnd-4_family-976	DNA/CMC-EnSpm	+
IMC-105_Chr6	22185784	22186211	rnd-5_family-2223	Unknown	-
IMC-105_Chr6	22186204	22186422	rnd-5_family-4652	Unknown	-
IMC-105_Chr6	22186446	22186473	rnd-5_family-589	Unknown	-
IMC-105_Chr6	22186474	22186744	rnd-4_family-191	Unknown	+
IMC-105_Chr6	22186745	22187065	rnd-5_family-589	Unknown	-
IMC-105_Chr6	22187139	22187773	Chr4_dbseq-nr_4_2165035-2174206	Unspecified	-
IMC-105_Chr6	22187815	22187965	Chr2_dbseq-nr_2_14101350-14110101	Unspecified	-
IMC-105_Chr6	22187976	22188237	Chr2_dbseq-nr_2_14101350-14110101	Unspecified	-
IMC-105_Chr6	22188205	22188848	rnd-4_family-2117	LTR/Copia	+
IMC-105_Chr6	22188854	22189408	rnd-5_family-589	Unknown	-
IMC-105_Chr6	22189339	22190825	rnd-4_family-191	Unknown	+
IMC-105_Chr6	22192935	22193300	rnd-6_family-391	Unknown	+
IMC-105_Chr6	22193407	22194066	rnd-5_family-3530	Unknown	-
IMC-105_Chr6	22197215	22197279	rnd-5_family-4834	DNA/PIF-Harbinger	+
IMC-105_Chr6	22197280	22197806	rnd-5_family-168	Unknown	+
IMC-105_Chr6	22197868	22198159	rnd-6_family-2070	Unknown	-
IMC-105_Chr6	22198177	22198263	rnd-6_family-1841	DNA/hAT-Tip100	-
IMC-105_Chr6	22198359	22198919	Theobroma_cacao_1_887	Unspecified	+
IMC-105_Chr6	22199194	22199249	rnd-6_family-1497	Unknown	+
IMC-105_Chr6	22199305	22199507	rnd-2_family-36	LTR/Gypsy	-
IMC-105_Chr6	22199508	22199532	rnd-4_family-882	LTR/Copia	+
IMC-105_Chr6	22199552	22201057	rnd-4_family-882	LTR/Copia	+
IMC-105_Chr6	22201043	22201086	rnd-5_family-1844	LTR/Copia	+
IMC-105_Chr6	22201215	22201316	rnd-5_family-454	Unknown	-
IMC-105_Chr6	22201253	22201342	Theobroma_cacao_2_8117	Unspecified	+
IMC-105_Chr6	22202295	22202848	rnd-5_family-4841	DNA/MULE-MuDR	+
IMC-105_Chr6	22203704	22203822	Theobroma_cacao_2_8117	Unspecified	+
IMC-105_Chr6	22203859	22204235	rnd-4_family-210	DNA/hAT-Ac	-
IMC-105_Chr6	22204321	22204533	Theobroma_cacao_2_8117	Unspecified	-
IMC-105_Chr6	22204533	22204752	rnd-6_family-102	Unknown	-
IMC-105_Chr6	22204590	22204880	rnd-5_family-454	Unknown	+
IMC-105_Chr6	22205187	22205380	rnd-4_family-348	DNA/hAT-Ac	-
IMC-105_Chr6	22205392	22205747	Chr2_dbseq-nr_2_15099482-15102795	Unspecified	+
IMC-105_Chr6	22205788	22207651	rnd-4_family-545	LTR/Copia	+
IMC-105_Chr6	22207654	22208012	rnd-5_family-312	Unknown	-
IMC-105_Chr6	22207770	22208080	Chr2_dbseq-nr_2_14101350-14110101	Unspecified	-
IMC-105_Chr6	22208045	22208161	rnd-5_family-7681	Unknown	+
IMC-105_Chr6	22208158	22208189	rnd-5_family-7681	Unknown	+
IMC-105_Chr6	22208226	22208337	rnd-5_family-557	LTR/Copia	+
IMC-105_Chr6	22208330	22208774	rnd-5_family-593	Unknown	+
IMC-105_Chr6	22208779	22208962	rnd-3_family-216	LTR/Copia	+
IMC-105_Chr6	22214027	22214134	rnd-5_family-41	LTR/Gypsy	-
IMC-105_Chr6	22214139	22214152	rnd-5_family-41	LTR/Gypsy	-
IMC-105_Chr6	22214153	22214367	rnd-5_family-3395	Unknown	-
IMC-105_Chr6	22214368	22214391	rnd-5_family-41	LTR/Gypsy	-
IMC-105_Chr6	22214396	22214828	rnd-5_family-5660	LTR/Copia	-
IMC-105_Chr6	22214871	22215097	rnd-5_family-5660	LTR/Copia	-
IMC-105_Chr6	22214998	22215199	Chr2_dbseq-nr_2_14101350-14110101	Unspecified	+
IMC-105_Chr6	22215200	22215252	rnd-4_family-2117	LTR/Copia	-
IMC-105_Chr6	22215253	22217244	Chr4_dbseq-nr_4_2165035-2174206	Unspecified	+
IMC-105_Chr6	22217352	22218060	Chr10_dbseq-nr_1_5917702-5929740	Unspecified	+
IMC-105_Chr6	22218005	22218087	rnd-5_family-2700	Unknown	-
IMC-105_Chr6	22218090	22218446	rnd-3_family-413	Unknown	+
IMC-105_Chr6	22218436	22218519	rnd-6_family-2568	LTR/Gypsy	+
IMC-105_Chr6	22218453	22218625	Chr2_dbseq-nr_2_34653939-34663838	Unspecified	+
IMC-105_Chr6	22218618	22218881	rnd-4_family-1001	Unknown	+
IMC-105_Chr6	22218820	22220097	Chr9_dbseq-nr_9_29068930-29071971	Unspecified	-
IMC-105_Chr6	22220040	22220346	rnd-5_family-1576	LTR/Gypsy	-
IMC-105_Chr6	22220095	22220396	rnd-6_family-346	LTR/Copia	-
IMC-105_Chr6	22220402	22220900	rnd-5_family-993	LTR/Gypsy	+
IMC-105_Chr6	22221060	22221199	Chr9_dbseq-nr_9_29068930-29071971	Unspecified	-
IMC-105_Chr6	22221200	22221386	rnd-5_family-4886	LTR/Gypsy	-
IMC-105_Chr6	22221387	22221586	Chr9_dbseq-nr_9_29068930-29071971	Unspecified	-
IMC-105_Chr6	22221573	22221877	Chr9_dbseq-nr_9_29068930-29071971	Unspecified	-
IMC-105_Chr6	22221669	22222581	Chr2_dbseq-nr_2_34653939-34663838	Unspecified	+
IMC-105_Chr6	22222581	22222693	rnd-5_family-4886	LTR/Gypsy	-
IMC-105_Chr6	22222727	22224342	Chr10_dbseq-nr_1_5917702-5929740	Unspecified	+
IMC-105_Chr6	22224343	22224587	Chr2_dbseq-nr_2_34653939-34663838	Unspecified	+
IMC-105_Chr6	22224560	22224615	rnd-5_family-4886	LTR/Gypsy	-
IMC-105_Chr6	22224616	22224728	Chr10_dbseq-nr_1_5917702-5929740	Unspecified	+
IMC-105_Chr6	22224726	22224893	rnd-4_family-61	DNA/MuLE-MuDR	-
IMC-105_Chr6	22224894	22225100	rnd-4_family-62	Unknown	+
IMC-105_Chr6	22225101	22225652	rnd-4_family-61	DNA/MuLE-MuDR	-
IMC-105_Chr6	22225634	22226979	Chr1_dbseq-nr_0_13189736-13195455	Unspecified	+
IMC-105_Chr6	22227262	22227374	rnd-6_family-2765	LTR/Gypsy	-
IMC-105_Chr6	22227292	22227394	rnd-3_family-33	Unknown	-
IMC-105_Chr6	22227382	22227716	Chr4_dbseq-nr_4_6052573-6063505	Unspecified	+
IMC-105_Chr6	22227691	22227762	Chr5_dbseq-nr_5_24221752-24232920	Unspecified	-
IMC-105_Chr6	22227729	22228177	rnd-6_family-1501	LTR/Gypsy	+
IMC-105_Chr6	22228068	22228245	Chr5_dbseq-nr_5_24221752-24232920	Unspecified	-
IMC-105_Chr6	22228069	22228457	rnd-5_family-483	Unknown	-
IMC-105_Chr6	22228246	22229062	rnd-4_family-59	Unknown	+
IMC-105_Chr6	22228928	22229085	rnd-6_family-2765	LTR/Gypsy	-
IMC-105_Chr6	22229060	22230969	Chr1_dbseq-nr_0_31020611-31025550	Unspecified	+
IMC-105_Chr6	22230955	22231109	Chr1_dbseq-nr_0_31020611-31025550	Unspecified	+
IMC-105_Chr6	22231102	22231308	Chr1_dbseq-nr_0_31020611-31025550	Unspecified	+
IMC-105_Chr6	22231328	22231403	rnd-4_family-69	Unknown	+
IMC-105_Chr6	22231339	22231465	rnd-3_family-17	LTR/Gypsy	+
IMC-105_Chr6	22231465	22231660	rnd-4_family-415	Unknown	-
IMC-105_Chr6	22231654	22232406	rnd-4_family-69	Unknown	+
IMC-105_Chr6	22232398	22234229	rnd-6_family-1501	LTR/Gypsy	+
IMC-105_Chr6	22234228	22234563	Chr4_dbseq-nr_4_6052573-6063505	Unspecified	+
IMC-105_Chr6	22234539	22234608	Chr5_dbseq-nr_5_24221752-24232920	Unspecified	-
IMC-105_Chr6	22234577	22235025	rnd-6_family-1501	LTR/Gypsy	+
IMC-105_Chr6	22234916	22235093	Chr5_dbseq-nr_5_24221752-24232920	Unspecified	-
IMC-105_Chr6	22234917	22235207	rnd-5_family-483	Unknown	-
IMC-105_Chr6	22275525	22276050	Theobroma_cacao_2_8117	Unspecified	-
IMC-105_Chr6	22277958	22278526	Chr3_dbseq-nr_3_9230887-9248468	Unspecified	-
IMC-105_Chr6	22278300	22278540	rnd-5_family-2181	LTR/Gypsy	-
IMC-105_Chr6	22278526	22278915	Chr2_dbseq-nr_2_45411248-45416589	Unspecified	-
IMC-105_Chr6	22278824	22279066	rnd-6_family-7643	Unknown	+
IMC-105_Chr6	22279067	22279253	rnd-5_family-835	Unknown	-
IMC-105_Chr6	22279254	22279472	rnd-6_family-7643	Unknown	+
IMC-105_Chr6	22279392	22279498	rnd-5_family-1272	Unknown	+
IMC-105_Chr6	22279691	22279865	rnd-6_family-7643	Unknown	+
IMC-105_Chr6	22279858	22280071	rnd-4_family-159	Unknown	+
IMC-105_Chr6	22280053	22280194	Chr3_dbseq-nr_3_9230887-9248468	Unspecified	-
IMC-105_Chr6	22280192	22281107	rnd-4_family-159	Unknown	+
IMC-105_Chr6	22280969	22281830	rnd-4_family-72	Unknown	-
IMC-105_Chr6	22281770	22282514	Chr3_dbseq-nr_3_9230887-9248468	Unspecified	-
IMC-105_Chr6	22282547	22285383	Chr3_dbseq-nr_3_9230887-9248468	Unspecified	-
IMC-105_Chr6	22285395	22285505	rnd-5_family-2523	Unknown	+
IMC-105_Chr6	22285507	22285554	rnd-6_family-8720	Unknown	+
IMC-105_Chr6	22285554	22285750	rnd-5_family-2181	LTR/Gypsy	-
IMC-105_Chr6	22285573	22286138	Chr3_dbseq-nr_3_9230887-9248468	Unspecified	-
IMC-105_Chr6	22286141	22286239	rnd-6_family-110	Unknown	-
IMC-105_Chr6	22286243	22286979	Chr3_dbseq-nr_3_9230887-9248468	Unspecified	-
IMC-105_Chr6	22286983	22287114	rnd-6_family-8797	Unknown	+
IMC-105_Chr6	22287116	22287770	Chr2_dbseq-nr_2_45411248-45416589	Unspecified	-
IMC-105_Chr6	22287774	22287882	rnd-6_family-6420	Unknown	+
IMC-105_Chr6	22287923	22289102	Chr3_dbseq-nr_3_9230887-9248468	Unspecified	-
IMC-105_Chr6	22289102	22289519	Chr2_dbseq-nr_2_45411248-45416589	Unspecified	-
IMC-105_Chr6	22289414	22290058	rnd-6_family-7643	Unknown	+
IMC-105_Chr6	22289529	22289650	Chr3_dbseq-nr_3_9230887-9248468	Unspecified	-
IMC-105_Chr6	22289651	22289829	rnd-5_family-835	Unknown	-
IMC-105_Chr6	22289830	22290070	Chr3_dbseq-nr_3_9230887-9248468	Unspecified	-
IMC-105_Chr6	22289990	22290132	rnd-5_family-1272	Unknown	+
IMC-105_Chr6	22290239	22290450	rnd-6_family-7643	Unknown	+
IMC-105_Chr6	22290498	22290643	rnd-4_family-159	Unknown	+
IMC-105_Chr6	22295975	22296272	rnd-6_family-9478	Unknown	-
IMC-105_Chr6	22298069	22298184	rnd-5_family-619	LTR/Copia	-
IMC-105_Chr6	22299460	22299854	Theobroma_cacao_8_30908	Unspecified	+
IMC-105_Chr6	22300117	22300237	rnd-6_family-6494	Simple_repeat	+
IMC-105_Chr6	22304638	22304739	rnd-4_family-281	Unknown	-
IMC-105_Chr6	22304878	22306071	rnd-5_family-3464	DNA/hAT-Ac	-
IMC-105_Chr6	22306095	22306336	rnd-3_family-242	DNA/hAT-Ac	+
IMC-105_Chr6	22306325	22307286	rnd-5_family-1522	LTR/Copia	-
IMC-105_Chr6	22307288	22307582	rnd-5_family-46	DNA/TcMar-Tc1	+
IMC-105_Chr6	22307425	22307808	rnd-6_family-1357	Unknown	+
IMC-105_Chr6	22307849	22307906	rnd-5_family-1581	Unknown	+
IMC-105_Chr6	22307907	22307993	rnd-2_family-36	LTR/Gypsy	+
IMC-105_Chr6	22307993	22309065	rnd-3_family-242	DNA/hAT-Ac	+
IMC-105_Chr6	22309293	22309662	rnd-3_family-242	DNA/hAT-Ac	+
IMC-105_Chr6	22321813	22322028	rnd-5_family-1586	DNA/hAT-Ac	+
IMC-105_Chr6	22331162	22331334	rnd-6_family-5041	Unknown	+
IMC-105_Chr6	22331332	22331596	rnd-6_family-377	Unknown	+
IMC-105_Chr6	22334146	22334465	Theobroma_cacao_1_887	Unspecified	-
IMC-105_Chr6	22334320	22334495	Theobroma_cacao_1_887	Unspecified	+
IMC-105_Chr6	22334460	22334616	rnd-4_family-1360	Unknown	-
IMC-105_Chr6	22334805	22335085	rnd-3_family-44	LINE/L1	-
IMC-105_Chr6	22335058	22335221	rnd-6_family-1830	Unknown	-
IMC-105_Chr6	22335162	22335253	rnd-4_family-421	DNA/MuLE-MuDR	+
IMC-105_Chr6	22335202	22335318	rnd-6_family-2695	Unknown	+
IMC-105_Chr6	22335349	22335652	rnd-5_family-1362	Unknown	+
IMC-105_Chr6	22335653	22335741	Theobroma_cacao_13_31490	Unspecified	-
IMC-105_Chr6	22335768	22335951	rnd-5_family-1362	Unknown	+
IMC-105_Chr6	22339621	22339730	rnd-4_family-722	Unknown	+
IMC-105_Chr6	22345100	22345255	rnd-5_family-1092	Unknown	+
IMC-105_Chr6	22345565	22346007	rnd-6_family-9712	Unknown	+
IMC-105_Chr6	22345815	22346705	rnd-3_family-44	LINE/L1	+
IMC-105_Chr6	22346625	22346723	rnd-5_family-1226	Unknown	-
IMC-105_Chr6	22346745	22347194	Theobroma_cacao_1_887	Unspecified	-
IMC-105_Chr6	22348410	22348559	rnd-6_family-5041	Unknown	+
IMC-105_Chr6	22348942	22349454	rnd-4_family-2459	DNA/hAT-Ac	-
IMC-105_Chr6	22350329	22350460	rnd-4_family-1492	LTR/Gypsy	-
IMC-105_Chr6	22350666	22351169	rnd-4_family-1492	LTR/Gypsy	-
IMC-105_Chr6	22351170	22351181	rnd-5_family-41	LTR/Gypsy	+
IMC-105_Chr6	22351182	22351257	rnd-5_family-1015	Unknown	-
IMC-105_Chr6	22351258	22351404	rnd-5_family-41	LTR/Gypsy	+
IMC-105_Chr6	22352125	22352500	rnd-5_family-41	LTR/Gypsy	+
IMC-105_Chr6	22352416	22352510	rnd-5_family-3395	Unknown	+
IMC-105_Chr6	22353101	22353258	Theobroma_cacao_8_30908	Unspecified	+
IMC-105_Chr6	22353261	22353403	rnd-4_family-421	DNA/MuLE-MuDR	+
IMC-105_Chr6	22353411	22353652	rnd-5_family-5354	DNA/PIF-Harbinger	-
IMC-105_Chr6	22353699	22353784	Theobroma_cacao_8_30908	Unspecified	+
IMC-105_Chr6	22354795	22354880	rnd-4_family-35	Unknown	-
IMC-105_Chr6	22358928	22359061	Theobroma_cacao_2_8117	Unspecified	-
IMC-105_Chr6	22359062	22359077	rnd-6_family-3481	Unknown	+
IMC-105_Chr6	22359218	22359326	Theobroma_cacao_2_8117	Unspecified	+
IMC-105_Chr6	22359327	22359338	rnd-6_family-1874	Unknown	-
IMC-105_Chr6	22359602	22359834	rnd-5_family-4841	DNA/MULE-MuDR	+
IMC-105_Chr6	22359801	22359898	rnd-5_family-4841	DNA/MULE-MuDR	-
IMC-105_Chr6	22359837	22359931	rnd-5_family-4841	DNA/MULE-MuDR	+
IMC-105_Chr6	22359940	22360025	Theobroma_cacao_13_31490	Unspecified	+
IMC-105_Chr6	22360026	22360046	rnd-3_family-91	Unknown	+
IMC-105_Chr6	22360063	22361012	rnd-5_family-4841	DNA/MULE-MuDR	+
IMC-105_Chr6	22361014	22362462	Chr10_dbseq-nr_1_5917702-5929740	Unspecified	-
IMC-105_Chr6	22362463	22362848	rnd-5_family-4841	DNA/MULE-MuDR	+
IMC-105_Chr6	22362850	22363993	rnd-2_family-16	LTR/Gypsy	+
IMC-105_Chr6	22363846	22364543	Chr4_dbseq-nr_4_6052573-6063505	Unspecified	+
IMC-105_Chr6	22364513	22364599	Chr5_dbseq-nr_5_24221752-24232920	Unspecified	-
IMC-105_Chr6	22364556	22364605	Chr4_dbseq-nr_4_6052573-6063505	Unspecified	+
IMC-105_Chr6	22364575	22364598	rnd-5_family-2072	LTR/Gypsy	+
IMC-105_Chr6	22364599	22364758	rnd-6_family-2373	LTR/Gypsy	+
IMC-105_Chr6	22364643	22364775	Chr2_dbseq-nr_2_34653939-34663838	Unspecified	+
IMC-105_Chr6	22364772	22365360	Chr5_dbseq-nr_5_24221752-24232920	Unspecified	-
IMC-105_Chr6	22365201	22365473	rnd-3_family-17	LTR/Gypsy	+
IMC-105_Chr6	22365415	22365558	Chr4_dbseq-nr_4_8441840-8446883	Unspecified	-
IMC-105_Chr6	22365539	22365619	rnd-5_family-4841	DNA/MULE-MuDR	+
IMC-105_Chr6	22365614	22367311	rnd-5_family-2974	Unknown	-
IMC-105_Chr6	22367366	22367727	rnd-4_family-880	Unknown	+
IMC-105_Chr6	22367730	22367978	rnd-5_family-4841	DNA/MULE-MuDR	+
IMC-105_Chr6	22368431	22368700	rnd-5_family-4841	DNA/MULE-MuDR	-
IMC-105_Chr6	22368699	22372365	Chr5_dbseq-nr_5_8166040-8175673	Unspecified	+
IMC-105_Chr6	22372366	22373208	rnd-2_family-141	LTR/Copia	-
IMC-105_Chr6	22373270	22373328	Chr5_dbseq-nr_5_8166040-8175673	Unspecified	+
IMC-105_Chr6	22373329	22374403	Chr10_dbseq-nr_1_8540957-8545566	Unspecified	-
IMC-105_Chr6	22374404	22377201	Chr5_dbseq-nr_5_8166040-8175673	Unspecified	+
IMC-105_Chr6	22376870	22377810	rnd-5_family-1077	LTR/Copia	-
IMC-105_Chr6	22377301	22378846	Chr5_dbseq-nr_5_8166040-8175673	Unspecified	+
IMC-105_Chr6	22378848	22379390	rnd-5_family-4841	DNA/MULE-MuDR	-
IMC-105_Chr6	22379481	22379741	rnd-4_family-880	Unknown	-
IMC-105_Chr6	22379743	22379829	Theobroma_cacao_13_31490	Unspecified	-
IMC-105_Chr6	22379823	22379931	rnd-4_family-880	Unknown	-
IMC-105_Chr6	22379999	22380452	rnd-5_family-2974	Unknown	+
IMC-105_Chr6	22380453	22380586	rnd-5_family-5031	Unknown	-
IMC-105_Chr6	22380519	22380685	rnd-5_family-5031	Unknown	-
IMC-105_Chr6	22380604	22380760	rnd-5_family-5031	Unknown	-
IMC-105_Chr6	22380761	22381892	rnd-5_family-2974	Unknown	+
IMC-105_Chr6	22381903	22382398	rnd-5_family-4841	DNA/MULE-MuDR	-
IMC-105_Chr6	22382464	22382621	rnd-5_family-4841	DNA/MULE-MuDR	+
IMC-105_Chr6	22382543	22382674	rnd-5_family-4841	DNA/MULE-MuDR	-
IMC-105_Chr6	22382720	22383078	rnd-5_family-4652	Unknown	+
IMC-105_Chr6	22383053	22383295	rnd-3_family-44	LINE/L1	-
IMC-105_Chr6	22383187	22383363	rnd-5_family-9980	Unknown	+
IMC-105_Chr6	22383270	22383851	Chr10_dbseq-nr_1_5917702-5929740	Unspecified	-
IMC-105_Chr6	22383953	22384787	rnd-5_family-996	Unknown	-
IMC-105_Chr6	22384783	22386129	Chr1_dbseq-nr_0_31020611-31025550	Unspecified	+
IMC-105_Chr6	22386361	22386665	rnd-5_family-2164	Unknown	-
IMC-105_Chr6	22386685	22386999	rnd-4_family-546	LINE/I	+
IMC-105_Chr6	22386858	22387101	rnd-4_family-599	LTR/Gypsy	-
IMC-105_Chr6	22387461	22387623	rnd-5_family-3088	DNA/hAT-Ac	-
IMC-105_Chr6	22387508	22387670	rnd-4_family-191	Unknown	+
IMC-105_Chr6	22388187	22388919	Chr10_dbseq-nr_1_5917702-5929740	Unspecified	+
IMC-105_Chr6	22388925	22389158	rnd-5_family-1576	LTR/Gypsy	-
IMC-105_Chr6	22389159	22389217	rnd-5_family-661	Unknown	+
IMC-105_Chr6	22389203	22389363	rnd-6_family-2568	LTR/Gypsy	+
IMC-105_Chr6	22389277	22389332	Chr10_dbseq-nr_1_5917702-5929740	Unspecified	+
IMC-105_Chr6	22389333	22389441	rnd-6_family-2373	LTR/Gypsy	+
IMC-105_Chr6	22389447	22389722	rnd-5_family-661	Unknown	+
IMC-105_Chr6	22389887	22390034	rnd-5_family-2855	Unknown	+
IMC-105_Chr6	22390853	22391120	rnd-5_family-661	Unknown	-
IMC-105_Chr6	22391121	22391287	Chr10_dbseq-nr_1_5917702-5929740	Unspecified	-
IMC-105_Chr6	22391332	22391834	rnd-6_family-970	DNA/hAT-Tip100	+
IMC-105_Chr6	22391807	22392520	Chr10_dbseq-nr_1_5917702-5929740	Unspecified	-
IMC-105_Chr6	22393419	22393481	rnd-5_family-41	LTR/Gypsy	+
IMC-105_Chr6	22394378	22394596	Chr2_dbseq-nr_2_47784356-47786209	Unspecified	+
IMC-105_Chr6	22394702	22395415	rnd-4_family-159	Unknown	+
IMC-105_Chr6	22395277	22396136	rnd-4_family-72	Unknown	-
IMC-105_Chr6	22396076	22399911	Chr3_dbseq-nr_3_9230887-9248468	Unspecified	-
IMC-105_Chr6	22399923	22400030	rnd-5_family-2523	Unknown	+
IMC-105_Chr6	22400032	22400079	rnd-6_family-8720	Unknown	+
IMC-105_Chr6	22400081	22400275	rnd-5_family-2181	LTR/Gypsy	-
IMC-105_Chr6	22400261	22402299	Chr2_dbseq-nr_2_45411248-45416589	Unspecified	-
IMC-105_Chr6	22402289	22402397	rnd-6_family-6420	Unknown	+
IMC-105_Chr6	22402314	22403606	Chr3_dbseq-nr_3_9230887-9248468	Unspecified	-
IMC-105_Chr6	22403616	22403743	Chr2_dbseq-nr_2_45411248-45416589	Unspecified	-
IMC-105_Chr6	22403812	22403919	rnd-4_family-159	Unknown	+
IMC-105_Chr6	22403965	22404238	Chr2_dbseq-nr_2_45411248-45416589	Unspecified	-
IMC-105_Chr6	22404218	22404861	rnd-6_family-5071	Unknown	-
IMC-105_Chr6	22404690	22405148	rnd-4_family-159	Unknown	+
IMC-105_Chr6	22405244	22405294	rnd-6_family-1807	LINE/L2	-
IMC-105_Chr6	22405251	22405937	rnd-3_family-705	Unknown	-
IMC-105_Chr6	22405938	22406016	rnd-4_family-858	Unknown	+
IMC-105_Chr6	22405991	22406048	rnd-6_family-1807	LINE/L2	-
IMC-105_Chr6	22406049	22406364	rnd-3_family-705	Unknown	-
IMC-105_Chr6	22406360	22406482	rnd-5_family-1566	Unknown	-
IMC-105_Chr6	22406473	22406944	rnd-6_family-1807	LINE/L2	-
IMC-105_Chr6	22406937	22409046	rnd-4_family-162	LINE/L1	-
IMC-105_Chr6	22409063	22409240	rnd-3_family-705	Unknown	-
IMC-105_Chr6	22409252	22409789	rnd-4_family-858	Unknown	+
IMC-105_Chr6	22409628	22410099	rnd-5_family-2067	Unknown	-
IMC-105_Chr6	22410106	22410309	Chr2_dbseq-nr_2_14101350-14110101	Unspecified	+
IMC-105_Chr6	22410363	22410421	rnd-6_family-4948	Unknown	-
IMC-105_Chr6	22410409	22410798	Chr4_dbseq-nr_4_2165035-2174206	Unspecified	+
IMC-105_Chr6	22410796	22410914	rnd-5_family-1581	Unknown	-
IMC-105_Chr6	22410816	22410969	rnd-5_family-12343	Unknown	+
IMC-105_Chr6	22410971	22411025	Theobroma_cacao_15_23138	Unspecified	+
IMC-105_Chr6	22411083	22411167	rnd-5_family-996	Unknown	+
IMC-105_Chr6	22411168	22412410	Chr5_dbseq-nr_5_24221752-24232920	Unspecified	-
IMC-105_Chr6	22411833	22412679	rnd-5_family-996	Unknown	-
IMC-105_Chr6	22412274	22412708	rnd-3_family-68	Unknown	+
IMC-105_Chr6	22412571	22412728	rnd-3_family-8	LTR/Gypsy	+
IMC-105_Chr6	22412707	22414050	Chr1_dbseq-nr_0_31020611-31025550	Unspecified	+
IMC-105_Chr6	22414051	22414110	rnd-5_family-49	Unknown	+
IMC-105_Chr6	22414089	22414220	rnd-5_family-12343	Unknown	+
IMC-105_Chr6	22414244	22414495	rnd-5_family-1078	Unknown	-
IMC-105_Chr6	22414431	22416758	rnd-5_family-1302	LTR/Copia	+
IMC-105_Chr6	22416755	22416842	rnd-3_family-8	LTR/Gypsy	+
IMC-105_Chr6	22416843	22417181	Chr4_dbseq-nr_4_6052573-6063505	Unspecified	+
IMC-105_Chr6	22416998	22418220	Chr5_dbseq-nr_5_24221752-24232920	Unspecified	-
IMC-105_Chr6	22417619	22418323	rnd-5_family-996	Unknown	-
IMC-105_Chr6	22417915	22418142	rnd-3_family-8	LTR/Gypsy	+
IMC-105_Chr6	22418143	22418352	rnd-3_family-68	Unknown	+
IMC-105_Chr6	22418353	22419673	Chr1_dbseq-nr_0_31020611-31025550	Unspecified	+
IMC-105_Chr6	22418353	22418378	rnd-3_family-8	LTR/Gypsy	+
IMC-105_Chr6	22419735	22419775	Chr10_dbseq-nr_1_5917702-5929740	Unspecified	-
IMC-105_Chr6	22419778	22424091	Chr10_dbseq-nr_1_5917702-5929740	Unspecified	-
IMC-105_Chr6	22424085	22425431	Chr1_dbseq-nr_0_31020611-31025550	Unspecified	-
IMC-105_Chr6	22425407	22426273	rnd-5_family-4165	LTR/Gypsy	-
IMC-105_Chr6	22425954	22426496	rnd-4_family-23	Unknown	+
IMC-105_Chr6	22426265	22426497	Chr5_dbseq-nr_5_24221752-24232920	Unspecified	+
IMC-105_Chr6	22426498	22426718	rnd-5_family-2530	Unknown	+
IMC-105_Chr6	22426719	22426954	Chr5_dbseq-nr_5_24221752-24232920	Unspecified	+
IMC-105_Chr6	22426784	22427112	Chr4_dbseq-nr_4_6052573-6063505	Unspecified	-
IMC-105_Chr6	22427114	22427196	rnd-4_family-542	Unknown	+
IMC-105_Chr6	22427198	22428874	Chr10_dbseq-nr_1_5917702-5929740	Unspecified	-
IMC-105_Chr6	22428975	22429022	rnd-5_family-4336	Unknown	-
IMC-105_Chr6	22428981	22429133	rnd-6_family-1501	LTR/Gypsy	-
IMC-105_Chr6	22429077	22429118	Chr5_dbseq-nr_5_24221752-24232920	Unspecified	+
IMC-105_Chr6	22429119	22429456	rnd-4_family-70	LTR/Gypsy	-
IMC-105_Chr6	22429457	22429555	rnd-6_family-2765	LTR/Gypsy	+
IMC-105_Chr6	22429460	22429595	rnd-3_family-8	LTR/Gypsy	-
IMC-105_Chr6	22429544	22430456	Chr4_dbseq-nr_4_6052573-6063505	Unspecified	-
IMC-105_Chr6	22430478	22430712	rnd-5_family-4165	LTR/Gypsy	-
IMC-105_Chr6	22430711	22431432	Chr5_dbseq-nr_5_24221752-24232920	Unspecified	+
IMC-105_Chr6	22431431	22431468	rnd-4_family-1606	LTR/Gypsy	-
IMC-105_Chr6	22431469	22431833	rnd-4_family-1606	LTR/Gypsy	-
IMC-105_Chr6	22431834	22431972	Chr9_dbseq-nr_9_9998740-10004114	Unspecified	+
IMC-105_Chr6	22431833	22434199	Chr1_dbseq-nr_0_31020611-31025550	Unspecified	-
IMC-105_Chr6	22434137	22434211	rnd-5_family-3067	Unknown	-
IMC-105_Chr6	22434312	22434954	Chr4_dbseq-nr_4_6052573-6063505	Unspecified	-
IMC-105_Chr6	22434976	22435113	rnd-5_family-4165	LTR/Gypsy	-
IMC-105_Chr6	22435093	22437155	Chr1_dbseq-nr_0_31020611-31025550	Unspecified	-
IMC-105_Chr6	22437256	22439173	Chr1_dbseq-nr_0_31020611-31025550	Unspecified	-
IMC-105_Chr6	22439300	22439409	rnd-4_family-576	Unknown	+
IMC-105_Chr6	22439406	22440723	Chr1_dbseq-nr_0_31020611-31025550	Unspecified	+
IMC-105_Chr6	22440724	22441030	rnd-6_family-4160	Unknown	-
IMC-105_Chr6	22441031	22441845	rnd-3_family-44	LINE/L1	-
IMC-105_Chr6	22441672	22441878	Theobroma_cacao_1_1234	Unspecified	-
IMC-105_Chr6	22441723	22441831	rnd-6_family-9712	Unknown	-
IMC-105_Chr6	22441832	22441966	rnd-3_family-44	LINE/L1	-
IMC-105_Chr6	22441876	22442035	rnd-3_family-44	LINE/L1	-
IMC-105_Chr6	22442036	22442338	rnd-6_family-9712	Unknown	-
IMC-105_Chr6	22442339	22442438	rnd-6_family-4160	Unknown	-
IMC-105_Chr6	22442497	22442816	Chr3_dbseq-nr_3_9230887-9248468	Unspecified	+
IMC-105_Chr6	22443080	22455891	Chr3_dbseq-nr_3_9230887-9248468	Unspecified	+
IMC-105_Chr6	22455881	22455970	rnd-6_family-1790	Unknown	+
IMC-105_Chr6	22455965	22456559	Chr3_dbseq-nr_3_9230887-9248468	Unspecified	+
IMC-105_Chr6	22456560	22457004	rnd-6_family-3044	Unknown	-
IMC-105_Chr6	22457005	22457536	Chr3_dbseq-nr_3_9230887-9248468	Unspecified	+
IMC-105_Chr6	22457800	22460235	Chr3_dbseq-nr_3_9230887-9248468	Unspecified	+
IMC-105_Chr6	22460258	22460572	rnd-6_family-4160	Unknown	-
IMC-105_Chr6	22461108	22461231	rnd-3_family-71	Unknown	-
IMC-105_Chr6	22463351	22463730	rnd-4_family-589	DNA/CMC-EnSpm	+
IMC-105_Chr6	22463757	22463885	rnd-5_family-2178	LTR/Copia	-
IMC-105_Chr6	22463773	22465638	Chr2_dbseq-nr_2_15485805-15491903	Unspecified	+
IMC-105_Chr6	22465848	22465990	rnd-4_family-355	LTR/Copia	-
IMC-105_Chr6	22465969	22467107	Chr5_dbseq-nr_5_8166040-8175673	Unspecified	+
IMC-105_Chr6	22467108	22467998	rnd-4_family-355	LTR/Copia	-
IMC-105_Chr6	22468000	22470513	Chr5_dbseq-nr_5_8166040-8175673	Unspecified	+
IMC-105_Chr6	22470516	22471238	rnd-4_family-572	LTR/Copia	+
IMC-105_Chr6	22470817	22472540	Chr5_dbseq-nr_5_8166040-8175673	Unspecified	-
IMC-105_Chr6	22472585	22472938	Chr2_dbseq-nr_2_15485805-15491903	Unspecified	+
IMC-105_Chr6	22472939	22474390	rnd-5_family-4021	LTR/Gypsy	+
IMC-105_Chr6	22474070	22474356	Chr5_dbseq-nr_5_24221752-24232920	Unspecified	-
IMC-105_Chr6	22474357	22474415	rnd-5_family-6661	LTR/Gypsy	+
IMC-105_Chr6	22474416	22474539	rnd-4_family-973	LTR/Gypsy	+
IMC-105_Chr6	22474540	22474593	Chr5_dbseq-nr_5_24221752-24232920	Unspecified	-
IMC-105_Chr6	22474571	22475210	Chr4_dbseq-nr_4_8441840-8446883	Unspecified	-
IMC-105_Chr6	22475245	22475393	rnd-5_family-6661	LTR/Gypsy	+
IMC-105_Chr6	22475346	22475378	Chr4_dbseq-nr_4_6052573-6063505	Unspecified	+
IMC-105_Chr6	22475379	22475488	Chr4_dbseq-nr_4_8441840-8446883	Unspecified	-
IMC-105_Chr6	22475509	22475720	Chr2_dbseq-nr_2_15485805-15491903	Unspecified	+
IMC-105_Chr6	22475721	22475842	rnd-5_family-215	LTR/Gypsy	-
IMC-105_Chr6	22475842	22477201	Chr1_dbseq-nr_0_31020611-31025550	Unspecified	-
IMC-105_Chr6	22477160	22477176	rnd-3_family-33	Unknown	+
IMC-105_Chr6	22477177	22477334	rnd-6_family-2765	LTR/Gypsy	+
IMC-105_Chr6	22477335	22477349	rnd-3_family-33	Unknown	+
IMC-105_Chr6	22477346	22477620	rnd-2_family-176	LTR/Gypsy	-
IMC-105_Chr6	22477350	22477656	rnd-4_family-10	Unknown	+
IMC-105_Chr6	22477648	22477909	rnd-3_family-33	Unknown	+
IMC-105_Chr6	22477924	22478193	rnd-3_family-16	Unknown	-
IMC-105_Chr6	22478004	22478196	rnd-3_family-33	Unknown	+
IMC-105_Chr6	22478197	22478665	Chr1_dbseq-nr_0_31020611-31025550	Unspecified	-
IMC-105_Chr6	22478784	22488602	Chr3_dbseq-nr_3_9230887-9248468	Unspecified	+
IMC-105_Chr6	22488578	22488681	rnd-6_family-1790	Unknown	+
IMC-105_Chr6	22488676	22490261	Chr3_dbseq-nr_3_9230887-9248468	Unspecified	+
IMC-105_Chr6	22490128	22490430	rnd-6_family-1164	LINE/L1-Tx1	-
IMC-105_Chr6	22490514	22490562	rnd-6_family-2067	Unknown	-
IMC-105_Chr6	22490781	22490844	rnd-6_family-2067	Unknown	-
IMC-105_Chr6	22491753	22503481	Chr3_dbseq-nr_3_9230887-9248468	Unspecified	+
IMC-105_Chr6	22503457	22503560	rnd-6_family-1790	Unknown	+
IMC-105_Chr6	22503555	22505140	Chr3_dbseq-nr_3_9230887-9248468	Unspecified	+
IMC-105_Chr6	22505007	22505309	rnd-6_family-1164	LINE/L1-Tx1	-
IMC-105_Chr6	22505659	22505722	rnd-6_family-2067	Unknown	-
IMC-105_Chr6	22506711	22506842	rnd-5_family-1723	DNA/MULE-MuDR	+
IMC-105_Chr6	22506860	22506982	rnd-4_family-1457	DNA/MULE-MuDR	+
IMC-105_Chr6	22506963	22507317	rnd-4_family-1457	DNA/MULE-MuDR	+
IMC-105_Chr6	22507249	22507305	rnd-5_family-1465	DNA/MuLE-MuDR	+
IMC-105_Chr6	22507306	22507372	rnd-4_family-1457	DNA/MULE-MuDR	+
IMC-105_Chr6	22507373	22510546	rnd-5_family-1465	DNA/MuLE-MuDR	+
IMC-105_Chr6	22510562	22510609	rnd-5_family-1465	DNA/MuLE-MuDR	-
IMC-105_Chr6	22510806	22510937	rnd-5_family-1723	DNA/MULE-MuDR	+
IMC-105_Chr6	22510955	22511077	rnd-4_family-1457	DNA/MULE-MuDR	+
IMC-105_Chr6	22511058	22511412	rnd-4_family-1457	DNA/MULE-MuDR	+
IMC-105_Chr6	22511344	22511400	rnd-5_family-1465	DNA/MuLE-MuDR	+
IMC-105_Chr6	22511401	22511467	rnd-4_family-1457	DNA/MULE-MuDR	+
IMC-105_Chr6	22511468	22514641	rnd-5_family-1465	DNA/MuLE-MuDR	+
IMC-105_Chr6	22514657	22514704	rnd-5_family-1465	DNA/MuLE-MuDR	-
IMC-105_Chr6	22514901	22515032	rnd-5_family-1723	DNA/MULE-MuDR	+
IMC-105_Chr6	22515050	22515172	rnd-4_family-1457	DNA/MULE-MuDR	+
IMC-105_Chr6	22515153	22515507	rnd-4_family-1457	DNA/MULE-MuDR	+
IMC-105_Chr6	22515496	22515562	rnd-4_family-1457	DNA/MULE-MuDR	+
IMC-105_Chr6	22515519	22518853	rnd-5_family-1465	DNA/MuLE-MuDR	+
IMC-105_Chr6	22518856	22519138	rnd-5_family-1466	LTR/Copia	+
IMC-105_Chr6	22519135	22519240	rnd-4_family-812	DNA/CMC-EnSpm	-
IMC-105_Chr6	22519258	22519389	rnd-5_family-1465	DNA/MuLE-MuDR	-
IMC-105_Chr6	22519589	22519720	rnd-5_family-1723	DNA/MULE-MuDR	+
IMC-105_Chr6	22519738	22519860	rnd-4_family-1457	DNA/MULE-MuDR	+
IMC-105_Chr6	22519841	22520195	rnd-4_family-1457	DNA/MULE-MuDR	+
IMC-105_Chr6	22520184	22520250	rnd-4_family-1457	DNA/MULE-MuDR	+
IMC-105_Chr6	22520207	22523541	rnd-5_family-1465	DNA/MuLE-MuDR	+
IMC-105_Chr6	22523544	22523826	rnd-5_family-1466	LTR/Copia	+
IMC-105_Chr6	22523823	22523928	rnd-4_family-812	DNA/CMC-EnSpm	-
IMC-105_Chr6	22523946	22524077	rnd-5_family-1465	DNA/MuLE-MuDR	-
IMC-105_Chr6	22524181	22524334	rnd-5_family-53	Unknown	+
IMC-105_Chr6	22524217	22525326	rnd-6_family-1501	LTR/Gypsy	+
IMC-105_Chr6	22525316	22525459	rnd-3_family-17	LTR/Gypsy	+
IMC-105_Chr6	22525455	22525779	rnd-2_family-176	LTR/Gypsy	+
IMC-105_Chr6	22525880	22526195	Chr1_dbseq-nr_0_31020611-31025550	Unspecified	+
IMC-105_Chr6	22526150	22526201	rnd-4_family-354	Unknown	+
IMC-105_Chr6	22526193	22526309	Chr1_dbseq-nr_0_31020611-31025550	Unspecified	-
IMC-105_Chr6	22526287	22526297	rnd-3_family-8	LTR/Gypsy	-
IMC-105_Chr6	22526298	22526678	rnd-3_family-68	Unknown	-
IMC-105_Chr6	22526337	22527184	rnd-5_family-996	Unknown	+
IMC-105_Chr6	22526607	22527707	Chr5_dbseq-nr_5_24221752-24232920	Unspecified	+
IMC-105_Chr6	22526679	22526743	rnd-3_family-8	LTR/Gypsy	-
IMC-105_Chr6	22527508	22527876	Chr4_dbseq-nr_4_6052573-6063505	Unspecified	-
IMC-105_Chr6	22527868	22527961	rnd-5_family-606	Unknown	+
IMC-105_Chr6	22528118	22528323	rnd-6_family-5701	Unknown	+
IMC-105_Chr6	22528670	22528944	Chr2_dbseq-nr_2_47784356-47786209	Unspecified	-
IMC-105_Chr6	22529177	22530597	rnd-3_family-68	Unknown	-
IMC-105_Chr6	22530590	22530669	Chr1_dbseq-nr_0_31020611-31025550	Unspecified	-
IMC-105_Chr6	22530667	22530711	rnd-3_family-68	Unknown	-
IMC-105_Chr6	22530712	22532073	Chr1_dbseq-nr_0_31020611-31025550	Unspecified	-
IMC-105_Chr6	22532047	22532209	rnd-3_family-8	LTR/Gypsy	-
IMC-105_Chr6	22532073	22532266	rnd-3_family-68	Unknown	-
IMC-105_Chr6	22532367	22532692	Chr1_dbseq-nr_0_31020611-31025550	Unspecified	-
IMC-105_Chr6	22532747	22533639	Chr1_dbseq-nr_0_31020611-31025550	Unspecified	-
IMC-105_Chr6	22533613	22533775	rnd-3_family-8	LTR/Gypsy	-
IMC-105_Chr6	22533640	22534382	rnd-3_family-68	Unknown	-
IMC-105_Chr6	22534212	22534574	rnd-4_family-582	Unknown	+
IMC-105_Chr6	22534769	22535196	rnd-5_family-2223	Unknown	-
IMC-105_Chr6	22535189	22535407	rnd-5_family-4652	Unknown	-
IMC-105_Chr6	22535431	22535458	rnd-5_family-589	Unknown	-
IMC-105_Chr6	22535459	22535729	rnd-4_family-191	Unknown	+
IMC-105_Chr6	22535730	22536050	rnd-5_family-589	Unknown	-
IMC-105_Chr6	22536124	22536709	Chr4_dbseq-nr_4_2165035-2174206	Unspecified	-
IMC-105_Chr6	22536846	22536922	Chr4_dbseq-nr_4_2165035-2174206	Unspecified	-
IMC-105_Chr6	22536890	22537533	rnd-4_family-2117	LTR/Copia	+
IMC-105_Chr6	22537539	22538093	rnd-5_family-589	Unknown	-
IMC-105_Chr6	22538024	22539510	rnd-4_family-191	Unknown	+
IMC-105_Chr6	22541620	22541985	rnd-6_family-391	Unknown	+
IMC-105_Chr6	22542092	22542751	rnd-5_family-3530	Unknown	-
IMC-105_Chr6	22545900	22546363	rnd-5_family-4834	DNA/PIF-Harbinger	+
IMC-105_Chr6	22545965	22546638	rnd-5_family-168	Unknown	+
IMC-105_Chr6	22546700	22546991	rnd-6_family-2070	Unknown	-
IMC-105_Chr6	22547009	22547095	rnd-6_family-1841	DNA/hAT-Tip100	-
IMC-105_Chr6	22547191	22547657	Theobroma_cacao_1_887	Unspecified	-
IMC-105_Chr6	22547765	22547924	rnd-5_family-168	Unknown	+
IMC-105_Chr6	22547986	22548277	rnd-6_family-2070	Unknown	-
IMC-105_Chr6	22548460	22548930	Theobroma_cacao_1_887	Unspecified	-
IMC-105_Chr6	22549038	22549100	Theobroma_cacao_1_887	Unspecified	+
IMC-105_Chr6	22549062	22549171	Theobroma_cacao_1_887	Unspecified	-
IMC-105_Chr6	22549446	22549501	rnd-6_family-1497	Unknown	+
IMC-105_Chr6	22549557	22549759	rnd-2_family-36	LTR/Gypsy	-
IMC-105_Chr6	22549760	22549784	rnd-4_family-882	LTR/Copia	+
IMC-105_Chr6	22549804	22551309	rnd-4_family-882	LTR/Copia	+
IMC-105_Chr6	22551295	22551338	rnd-5_family-1844	LTR/Copia	+
IMC-105_Chr6	22551467	22551568	rnd-5_family-454	Unknown	-
IMC-105_Chr6	22551505	22551594	Theobroma_cacao_2_8117	Unspecified	+
IMC-105_Chr6	22552547	22553100	rnd-5_family-4841	DNA/MULE-MuDR	+
IMC-105_Chr6	22553956	22554074	Theobroma_cacao_2_8117	Unspecified	+
IMC-105_Chr6	22554111	22554487	rnd-4_family-210	DNA/hAT-Ac	-
IMC-105_Chr6	22554573	22554785	Theobroma_cacao_2_8117	Unspecified	-
IMC-105_Chr6	22554785	22555004	rnd-6_family-102	Unknown	-
IMC-105_Chr6	22554842	22555132	rnd-5_family-454	Unknown	+
IMC-105_Chr6	22555439	22555632	rnd-4_family-348	DNA/hAT-Ac	-
IMC-105_Chr6	22555644	22555999	Chr2_dbseq-nr_2_15099482-15102795	Unspecified	+
IMC-105_Chr6	22556040	22557848	rnd-4_family-545	LTR/Copia	+
IMC-105_Chr6	22557949	22558049	rnd-4_family-545	LTR/Copia	+
IMC-105_Chr6	22558052	22558410	rnd-5_family-312	Unknown	-
IMC-105_Chr6	22558101	22558478	Chr2_dbseq-nr_2_14101350-14110101	Unspecified	-
IMC-105_Chr6	22558443	22558559	rnd-5_family-7681	Unknown	+
IMC-105_Chr6	22558556	22558587	rnd-5_family-7681	Unknown	+
IMC-105_Chr6	22558624	22558735	rnd-5_family-557	LTR/Copia	+
IMC-105_Chr6	22558728	22559172	rnd-5_family-593	Unknown	+
IMC-105_Chr6	22559177	22559360	rnd-3_family-216	LTR/Copia	+
IMC-105_Chr6	22564356	22564433	Theobroma_cacao_1_887	Unspecified	-
IMC-105_Chr6	22564445	22564552	rnd-5_family-41	LTR/Gypsy	-
IMC-105_Chr6	22564556	22564578	rnd-5_family-41	LTR/Gypsy	-
IMC-105_Chr6	22564579	22564784	rnd-5_family-3395	Unknown	-
IMC-105_Chr6	22564785	22564808	rnd-5_family-41	LTR/Gypsy	-
IMC-105_Chr6	22564813	22565244	rnd-5_family-5660	LTR/Copia	-
IMC-105_Chr6	22565285	22565420	rnd-5_family-5660	LTR/Copia	-
IMC-105_Chr6	22565435	22565501	Chr4_dbseq-nr_4_2165035-2174206	Unspecified	+
IMC-105_Chr6	22565461	22565600	Chr2_dbseq-nr_2_14101350-14110101	Unspecified	+
IMC-105_Chr6	22565615	22565667	rnd-4_family-2117	LTR/Copia	-
IMC-105_Chr6	22565711	22567178	Chr4_dbseq-nr_4_2165035-2174206	Unspecified	+
IMC-105_Chr6	22567169	22567521	Chr4_dbseq-nr_4_2165035-2174206	Unspecified	+
IMC-105_Chr6	22567600	22568417	Chr10_dbseq-nr_1_5917702-5929740	Unspecified	+
IMC-105_Chr6	22568326	22568691	rnd-3_family-413	Unknown	+
IMC-105_Chr6	22568691	22569055	Chr10_dbseq-nr_1_5917702-5929740	Unspecified	+
IMC-105_Chr6	22568855	22569117	rnd-4_family-1001	Unknown	+
IMC-105_Chr6	22569056	22570197	Chr9_dbseq-nr_9_29068930-29071971	Unspecified	-
IMC-105_Chr6	22570209	22570315	rnd-4_family-59	Unknown	-
IMC-105_Chr6	22570221	22570430	rnd-4_family-732	Unknown	+
IMC-105_Chr6	22570288	22571260	Chr5_dbseq-nr_5_24221752-24232920	Unspecified	+
IMC-105_Chr6	22572278	22572350	Chr5_dbseq-nr_5_24221752-24232920	Unspecified	+
IMC-105_Chr6	22572296	22572362	Chr4_dbseq-nr_4_6052573-6063505	Unspecified	-
IMC-105_Chr6	22572358	22572814	rnd-5_family-996	Unknown	+
IMC-105_Chr6	22572814	22573049	Chr4_dbseq-nr_4_6052573-6063505	Unspecified	+
IMC-105_Chr6	22573027	22573056	rnd-6_family-1501	LTR/Gypsy	+
IMC-105_Chr6	22573050	22573167	Chr5_dbseq-nr_5_24221752-24232920	Unspecified	-
IMC-105_Chr6	22573057	22573166	rnd-3_family-33	Unknown	-
IMC-105_Chr6	22573167	22573351	rnd-3_family-8	LTR/Gypsy	-
IMC-105_Chr6	22573350	22573395	Chr5_dbseq-nr_5_24221752-24232920	Unspecified	-
IMC-105_Chr6	22573353	22573480	rnd-6_family-1501	LTR/Gypsy	+
IMC-105_Chr6	22573396	22573703	Chr4_dbseq-nr_4_6052573-6063505	Unspecified	+
IMC-105_Chr6	22573428	22574304	rnd-5_family-996	Unknown	-
IMC-105_Chr6	22573787	22574333	rnd-3_family-68	Unknown	+
IMC-105_Chr6	22574197	22574360	rnd-3_family-8	LTR/Gypsy	+
IMC-105_Chr6	22574332	22575679	Chr1_dbseq-nr_0_31020611-31025550	Unspecified	+
IMC-105_Chr6	22575695	22575843	Chr5_dbseq-nr_5_24221752-24232920	Unspecified	+
IMC-105_Chr6	22575844	22576060	rnd-6_family-5237	LTR/Gypsy	-
IMC-105_Chr6	22575949	22576248	Chr4_dbseq-nr_4_6052573-6063505	Unspecified	-
IMC-105_Chr6	22576249	22576346	Chr5_dbseq-nr_5_24221752-24232920	Unspecified	+
IMC-105_Chr6	22576348	22576594	rnd-2_family-176	LTR/Gypsy	-
IMC-105_Chr6	22576584	22576798	rnd-4_family-162	LINE/L1	-
IMC-105_Chr6	22576843	22579919	rnd-4_family-162	LINE/L1	-
IMC-105_Chr6	22579925	22580011	rnd-3_family-8	LTR/Gypsy	+
IMC-105_Chr6	22580019	22580340	Chr4_dbseq-nr_4_6052573-6063505	Unspecified	+
IMC-105_Chr6	22580180	22581409	Chr5_dbseq-nr_5_24221752-24232920	Unspecified	-
IMC-105_Chr6	22580674	22581545	rnd-3_family-16	Unknown	-
IMC-105_Chr6	22581413	22581570	rnd-6_family-2765	LTR/Gypsy	-
IMC-105_Chr6	22581545	22582869	Chr1_dbseq-nr_0_31020611-31025550	Unspecified	+
IMC-105_Chr6	22582870	22584088	rnd-4_family-162	LINE/L1	-
IMC-105_Chr6	22584859	22584997	rnd-2_family-176	LTR/Gypsy	-
IMC-105_Chr6	22584988	22585230	rnd-3_family-413	Unknown	-
IMC-105_Chr6	22585159	22585353	rnd-2_family-176	LTR/Gypsy	-
IMC-105_Chr6	22585411	22586142	rnd-2_family-176	LTR/Gypsy	-
IMC-105_Chr6	22586149	22586262	rnd-5_family-4323	LTR/Copia	-
IMC-105_Chr6	22586180	22586438	rnd-5_family-993	LTR/Gypsy	+
IMC-105_Chr6	22586614	22586725	Chr9_dbseq-nr_9_29068930-29071971	Unspecified	-
IMC-105_Chr6	22586726	22586913	rnd-5_family-4886	LTR/Gypsy	-
IMC-105_Chr6	22586914	22587095	Chr9_dbseq-nr_9_29068930-29071971	Unspecified	-
IMC-105_Chr6	22587100	22587373	Chr9_dbseq-nr_9_29068930-29071971	Unspecified	-
IMC-105_Chr6	22587196	22588107	Chr10_dbseq-nr_1_5917702-5929740	Unspecified	+
IMC-105_Chr6	22588107	22588220	rnd-5_family-4886	LTR/Gypsy	-
IMC-105_Chr6	22588178	22589865	Chr10_dbseq-nr_1_5917702-5929740	Unspecified	+
IMC-105_Chr6	22589866	22590109	Chr2_dbseq-nr_2_34653939-34663838	Unspecified	+
IMC-105_Chr6	22590082	22590167	rnd-5_family-4886	LTR/Gypsy	-
IMC-105_Chr6	22590168	22590250	Chr10_dbseq-nr_1_5917702-5929740	Unspecified	+
IMC-105_Chr6	22590248	22591156	rnd-4_family-61	DNA/MuLE-MuDR	-
IMC-105_Chr6	22591156	22592109	Chr1_dbseq-nr_0_29546781-29552465	Unspecified	-
IMC-105_Chr6	22592110	22592477	Chr9_dbseq-nr_9_40872568-40877119	Unspecified	+
IMC-105_Chr6	22592740	22592829	Theobroma_cacao_4_26207	Unspecified	-
IMC-105_Chr6	22593012	22593622	rnd-4_family-52	LTR/Copia	+
IMC-105_Chr6	22593680	22593865	rnd-4_family-246	Unknown	+
IMC-105_Chr6	22594509	22594753	Theobroma_cacao_3_20447	Unspecified	+
IMC-105_Chr6	22602107	22602239	Theobroma_cacao_3_20447	Unspecified	+
IMC-105_Chr6	22602173	22602298	rnd-5_family-237	Unknown	-
IMC-105_Chr6	22602800	22604497	Chr1_dbseq-nr_0_23474573-23487855	Unspecified	+
IMC-105_Chr6	22604601	22604661	Chr1_dbseq-nr_0_23474573-23487855	Unspecified	+
IMC-105_Chr6	22604668	22605475	Chr1_dbseq-nr_0_23474573-23487855	Unspecified	+
IMC-105_Chr6	22605815	22605891	Chr4_dbseq-nr_4_25758566-25768382	Unspecified	-
IMC-105_Chr6	22606025	22606117	Chr4_dbseq-nr_4_25758566-25768382	Unspecified	-
IMC-105_Chr6	22606089	22606139	rnd-5_family-1307	Unknown	-
IMC-105_Chr6	22606135	22606207	Chr4_dbseq-nr_4_25758566-25768382	Unspecified	-
IMC-105_Chr6	22606223	22608972	Chr1_dbseq-nr_0_23474573-23487855	Unspecified	+
IMC-105_Chr6	22608971	22609870	Chr1_dbseq-nr_0_23474573-23487855	Unspecified	+
IMC-105_Chr6	22609766	22609902	Chr4_dbseq-nr_4_25758566-25768382	Unspecified	-
IMC-105_Chr6	22609863	22610014	rnd-5_family-1307	Unknown	-
IMC-105_Chr6	22610026	22610391	Chr1_dbseq-nr_0_23474573-23487855	Unspecified	+
IMC-105_Chr6	22610390	22611675	Chr1_dbseq-nr_0_23474573-23487855	Unspecified	+
IMC-105_Chr6	22613404	22613439	Chr2_dbseq-nr_2_38163663-38169128	Unspecified	+
IMC-105_Chr6	22613631	22615954	Chr4_dbseq-nr_4_28720071-28725539	Unspecified	+
IMC-105_Chr6	22616721	22616864	Chr7_dbseq-nr_7_4880977-4886476	Unspecified	+
IMC-105_Chr6	22616892	22616927	Chr2_dbseq-nr_2_38163663-38169128	Unspecified	+
IMC-105_Chr6	22617120	22619473	Chr4_dbseq-nr_4_28720071-28725539	Unspecified	+
IMC-105_Chr6	22619575	22620269	rnd-5_family-3464	DNA/hAT-Ac	-
IMC-105_Chr6	22620293	22620534	rnd-3_family-242	DNA/hAT-Ac	+
IMC-105_Chr6	22620523	22621484	rnd-5_family-1522	LTR/Copia	-
IMC-105_Chr6	22621486	22621780	rnd-5_family-46	DNA/TcMar-Tc1	+
IMC-105_Chr6	22621623	22622006	rnd-6_family-1357	Unknown	+
IMC-105_Chr6	22622047	22622104	rnd-5_family-1581	Unknown	+
IMC-105_Chr6	22622105	22622191	rnd-2_family-36	LTR/Gypsy	+
IMC-105_Chr6	22622191	22623263	rnd-3_family-242	DNA/hAT-Ac	+
IMC-105_Chr6	22623491	22623860	rnd-3_family-242	DNA/hAT-Ac	+
IMC-105_Chr6	22625072	22625229	rnd-5_family-5031	Unknown	-
IMC-105_Chr6	22625230	22626362	rnd-5_family-2974	Unknown	+
IMC-105_Chr6	22626373	22626868	rnd-5_family-4841	DNA/MULE-MuDR	-
IMC-105_Chr6	22626934	22627091	rnd-5_family-4841	DNA/MULE-MuDR	+
IMC-105_Chr6	22627178	22627535	rnd-5_family-4652	Unknown	+
IMC-105_Chr6	22627510	22627750	rnd-3_family-44	LINE/L1	-
IMC-105_Chr6	22627642	22627818	rnd-5_family-9980	Unknown	+
IMC-105_Chr6	22627725	22628544	Chr10_dbseq-nr_1_5917702-5929740	Unspecified	-
IMC-105_Chr6	22628545	22628699	rnd-6_family-1088	LTR/Gypsy	+
IMC-105_Chr6	22628700	22629927	Chr10_dbseq-nr_1_5917702-5929740	Unspecified	-
IMC-105_Chr6	22629930	22632572	Chr10_dbseq-nr_1_5917702-5929740	Unspecified	-
IMC-105_Chr6	22632596	22633347	Chr9_dbseq-nr_9_10315053-10320406	Unspecified	-
IMC-105_Chr6	22633198	22633366	Chr9_dbseq-nr_9_40872568-40877119	Unspecified	+
IMC-105_Chr6	22633370	22633626	Chr1_dbseq-nr_0_31020611-31025550	Unspecified	+
IMC-105_Chr6	22633748	22633904	rnd-5_family-5031	Unknown	-
IMC-105_Chr6	22633905	22635036	rnd-5_family-2974	Unknown	+
IMC-105_Chr6	22635047	22635542	rnd-5_family-4841	DNA/MULE-MuDR	-
IMC-105_Chr6	22635608	22635765	rnd-5_family-4841	DNA/MULE-MuDR	+
IMC-105_Chr6	22635687	22635818	rnd-5_family-4841	DNA/MULE-MuDR	-
IMC-105_Chr6	22635864	22636222	rnd-5_family-4652	Unknown	+
IMC-105_Chr6	22636197	22636439	rnd-3_family-44	LINE/L1	-
IMC-105_Chr6	22636331	22636507	rnd-5_family-9980	Unknown	+
IMC-105_Chr6	22636414	22638617	Chr10_dbseq-nr_1_5917702-5929740	Unspecified	-
IMC-105_Chr6	22638623	22638839	rnd-5_family-302	Unknown	-
IMC-105_Chr6	22638840	22638952	Chr10_dbseq-nr_1_5917702-5929740	Unspecified	-
IMC-105_Chr6	22638942	22639054	rnd-5_family-4336	Unknown	+
IMC-105_Chr6	22639046	22639378	Chr5_dbseq-nr_5_24221752-24232920	Unspecified	-
IMC-105_Chr6	22639379	22639627	rnd-6_family-1501	LTR/Gypsy	+
IMC-105_Chr6	22639628	22639701	Chr5_dbseq-nr_5_24221752-24232920	Unspecified	-
IMC-105_Chr6	22639702	22639823	rnd-5_family-411	Unknown	+
IMC-105_Chr6	22639820	22640711	rnd-5_family-996	Unknown	-
IMC-105_Chr6	22639824	22640565	Chr5_dbseq-nr_5_24221752-24232920	Unspecified	-
IMC-105_Chr6	22640574	22640747	rnd-5_family-4165	LTR/Gypsy	+
IMC-105_Chr6	22640739	22641050	Chr1_dbseq-nr_0_31020611-31025550	Unspecified	+
IMC-105_Chr6	22641151	22641895	Chr1_dbseq-nr_0_31020611-31025550	Unspecified	+
IMC-105_Chr6	22641756	22641896	Chr4_dbseq-nr_4_8441840-8446883	Unspecified	-
IMC-105_Chr6	22641897	22641996	rnd-5_family-4165	LTR/Gypsy	+
IMC-105_Chr6	22641973	22642248	rnd-4_family-1606	LTR/Gypsy	+
IMC-105_Chr6	22642249	22642920	Chr4_dbseq-nr_4_8441840-8446883	Unspecified	-
IMC-105_Chr6	22643021	22643223	rnd-5_family-4165	LTR/Gypsy	+
IMC-105_Chr6	22643220	22644121	Chr4_dbseq-nr_4_6052573-6063505	Unspecified	+
IMC-105_Chr6	22644233	22645108	Chr1_dbseq-nr_0_31020611-31025550	Unspecified	+
IMC-105_Chr6	22645136	22647441	Chr10_dbseq-nr_1_5917702-5929740	Unspecified	-
IMC-105_Chr6	22647444	22647951	Chr9_dbseq-nr_9_10315053-10320406	Unspecified	-
IMC-105_Chr6	22648060	22649713	Chr1_dbseq-nr_0_29546781-29552465	Unspecified	-
IMC-105_Chr6	22649713	22649972	rnd-2_family-16	LTR/Gypsy	+
IMC-105_Chr6	22649879	22651646	Chr5_dbseq-nr_5_24221752-24232920	Unspecified	-
IMC-105_Chr6	22650088	22652266	Chr4_dbseq-nr_4_6052573-6063505	Unspecified	+
IMC-105_Chr6	22652272	22653946	Chr5_dbseq-nr_5_796419-801827	Unspecified	-
IMC-105_Chr6	22653946	22654383	rnd-5_family-203	DNA/hAT-Tip100	+
IMC-105_Chr6	22654384	22655665	Chr1_dbseq-nr_0_31020611-31025550	Unspecified	-
IMC-105_Chr6	22655685	22655781	rnd-5_family-606	Unknown	-
IMC-105_Chr6	22655770	22656122	Chr5_dbseq-nr_5_24221752-24232920	Unspecified	-
IMC-105_Chr6	22656096	22656167	Chr5_dbseq-nr_5_24221752-24232920	Unspecified	-
IMC-105_Chr6	22656134	22656553	rnd-6_family-1501	LTR/Gypsy	+
IMC-105_Chr6	22656417	22656629	Chr5_dbseq-nr_5_24221752-24232920	Unspecified	-
IMC-105_Chr6	22656462	22656483	rnd-5_family-483	Unknown	-
IMC-105_Chr6	22656630	22656841	rnd-5_family-483	Unknown	-
IMC-105_Chr6	22657430	22658342	Chr1_dbseq-nr_0_31020611-31025550	Unspecified	+
IMC-105_Chr6	22658319	22658590	Chr1_dbseq-nr_0_31020611-31025550	Unspecified	+
IMC-105_Chr6	22658603	22658760	rnd-6_family-2765	LTR/Gypsy	+
IMC-105_Chr6	22658628	22658775	rnd-3_family-33	Unknown	+
IMC-105_Chr6	22658766	22658809	rnd-4_family-9	Unknown	+
IMC-105_Chr6	22658821	22658983	rnd-5_family-4336	Unknown	+
IMC-105_Chr6	22658841	22659535	rnd-5_family-996	Unknown	-
IMC-105_Chr6	22659091	22659566	rnd-4_family-576	Unknown	+
IMC-105_Chr6	22659563	22660035	Chr1_dbseq-nr_0_31020611-31025550	Unspecified	+
IMC-105_Chr6	22660138	22660184	rnd-5_family-411	Unknown	-
IMC-105_Chr6	22660165	22660259	Chr5_dbseq-nr_5_24221752-24232920	Unspecified	+
IMC-105_Chr6	22660260	22660508	rnd-6_family-1501	LTR/Gypsy	-
IMC-105_Chr6	22660509	22660520	Chr5_dbseq-nr_5_24221752-24232920	Unspecified	+
IMC-105_Chr6	22660521	22660842	Chr4_dbseq-nr_4_6052573-6063505	Unspecified	-
IMC-105_Chr6	22660834	22660952	rnd-5_family-4336	Unknown	-
IMC-105_Chr6	22660936	22661651	Chr2_dbseq-nr_2_37720390-37725409	Unspecified	-
IMC-105_Chr6	22661651	22661913	rnd-2_family-16	LTR/Gypsy	+
IMC-105_Chr6	22661854	22663555	Chr5_dbseq-nr_5_24221752-24232920	Unspecified	-
IMC-105_Chr6	22662163	22664158	Chr4_dbseq-nr_4_6052573-6063505	Unspecified	+
IMC-105_Chr6	22664159	22665840	Chr5_dbseq-nr_5_796419-801827	Unspecified	-
IMC-105_Chr6	22665840	22666233	rnd-5_family-203	DNA/hAT-Tip100	+
IMC-105_Chr6	22666230	22666277	rnd-5_family-203	DNA/hAT-Tip100	+
IMC-105_Chr6	22666278	22667628	Chr1_dbseq-nr_0_31020611-31025550	Unspecified	-
IMC-105_Chr6	22667604	22667761	rnd-6_family-2765	LTR/Gypsy	+
IMC-105_Chr6	22667629	22667776	rnd-3_family-33	Unknown	+
IMC-105_Chr6	22667773	22668035	rnd-2_family-176	LTR/Gypsy	-
IMC-105_Chr6	22667911	22668071	rnd-4_family-10	Unknown	+
IMC-105_Chr6	22668063	22668825	rnd-3_family-33	Unknown	+
IMC-105_Chr6	22668354	22669133	rnd-3_family-16	Unknown	-
IMC-105_Chr6	22668924	22669501	rnd-3_family-33	Unknown	+
IMC-105_Chr6	22669254	22669784	rnd-5_family-53	Unknown	-
IMC-105_Chr6	22669781	22670226	rnd-5_family-203	DNA/hAT-Tip100	+
IMC-105_Chr6	22670279	22670389	rnd-5_family-4336	Unknown	+
IMC-105_Chr6	22670381	22670701	Chr4_dbseq-nr_4_6052573-6063505	Unspecified	+
IMC-105_Chr6	22670419	22670713	Chr5_dbseq-nr_5_24221752-24232920	Unspecified	-
IMC-105_Chr6	22670714	22670963	rnd-6_family-1501	LTR/Gypsy	+
IMC-105_Chr6	22670964	22671037	Chr5_dbseq-nr_5_24221752-24232920	Unspecified	-
IMC-105_Chr6	22671038	22671159	rnd-5_family-411	Unknown	+
IMC-105_Chr6	22671156	22672050	rnd-5_family-996	Unknown	-
IMC-105_Chr6	22671160	22671884	Chr5_dbseq-nr_5_24221752-24232920	Unspecified	-
IMC-105_Chr6	22671912	22672086	rnd-5_family-4165	LTR/Gypsy	+
IMC-105_Chr6	22672078	22673394	Chr1_dbseq-nr_0_31020611-31025550	Unspecified	+
IMC-105_Chr6	22673570	22673682	Chr5_dbseq-nr_5_796419-801827	Unspecified	-
IMC-105_Chr6	22673655	22674588	Chr9_dbseq-nr_9_37616826-37621224	Unspecified	+
IMC-105_Chr6	22674587	22674687	rnd-5_family-606	Unknown	-
IMC-105_Chr6	22674674	22674917	Chr4_dbseq-nr_4_6052573-6063505	Unspecified	+
IMC-105_Chr6	22674880	22675333	rnd-6_family-1501	LTR/Gypsy	+
IMC-105_Chr6	22674980	22675251	Chr5_dbseq-nr_5_24221752-24232920	Unspecified	-
IMC-105_Chr6	22675252	22675565	Chr4_dbseq-nr_4_6052573-6063505	Unspecified	+
IMC-105_Chr6	22675691	22676234	Chr1_dbseq-nr_0_31020611-31025550	Unspecified	+
IMC-105_Chr6	22676220	22676374	Chr1_dbseq-nr_0_31020611-31025550	Unspecified	+
IMC-105_Chr6	22676367	22676573	Chr1_dbseq-nr_0_31020611-31025550	Unspecified	+
IMC-105_Chr6	22676574	22676600	rnd-6_family-1506	Unknown	-
IMC-105_Chr6	22676604	22676727	rnd-3_family-17	LTR/Gypsy	+
IMC-105_Chr6	22676729	22676914	rnd-4_family-415	Unknown	-
IMC-105_Chr6	22676919	22677491	rnd-4_family-69	Unknown	+
IMC-105_Chr6	22677492	22679633	rnd-6_family-1501	LTR/Gypsy	+
IMC-105_Chr6	22679734	22679764	rnd-3_family-33	Unknown	+
IMC-105_Chr6	22679765	22679801	Chr5_dbseq-nr_5_24221752-24232920	Unspecified	+
IMC-105_Chr6	22679802	22679940	rnd-5_family-483	Unknown	+
IMC-105_Chr6	22679833	22680278	rnd-6_family-1501	LTR/Gypsy	-
IMC-105_Chr6	22679941	22679985	Chr5_dbseq-nr_5_24221752-24232920	Unspecified	+
IMC-105_Chr6	22680279	22680642	Chr4_dbseq-nr_4_6052573-6063505	Unspecified	-
IMC-105_Chr6	22680629	22680727	rnd-5_family-606	Unknown	+
IMC-105_Chr6	22680725	22681595	Chr4_dbseq-nr_4_6052573-6063505	Unspecified	+
IMC-105_Chr6	22681023	22681870	rnd-5_family-996	Unknown	-
IMC-105_Chr6	22681464	22681899	rnd-3_family-68	Unknown	+
IMC-105_Chr6	22681762	22681926	rnd-3_family-8	LTR/Gypsy	+
IMC-105_Chr6	22681893	22683218	Chr1_dbseq-nr_0_31020611-31025550	Unspecified	+
IMC-105_Chr6	22683220	22683426	rnd-6_family-721	Unknown	-
IMC-105_Chr6	22683456	22684443	rnd-4_family-61	DNA/MuLE-MuDR	+
IMC-105_Chr6	22684560	22684935	rnd-5_family-1465	DNA/MuLE-MuDR	+
IMC-105_Chr6	22684936	22685658	rnd-4_family-812	DNA/CMC-EnSpm	+
IMC-105_Chr6	22685658	22687882	rnd-4_family-61	DNA/MuLE-MuDR	+
IMC-105_Chr6	22687875	22688092	rnd-4_family-162	LINE/L1	-
IMC-105_Chr6	22688106	22689038	rnd-4_family-812	DNA/CMC-EnSpm	+
IMC-105_Chr6	22689136	22689265	rnd-4_family-61	DNA/MuLE-MuDR	+
IMC-105_Chr6	22689266	22689873	rnd-4_family-1457	DNA/MULE-MuDR	-
IMC-105_Chr6	22689874	22689931	rnd-4_family-61	DNA/MuLE-MuDR	+
IMC-105_Chr6	22689949	22690247	rnd-4_family-488	DNA/hAT-Tip100	+
IMC-105_Chr6	22690264	22692705	Chr5_dbseq-nr_5_8166040-8175673	Unspecified	+
IMC-105_Chr6	22692694	22693543	rnd-4_family-355	LTR/Copia	-
IMC-105_Chr6	22693542	22697427	Chr5_dbseq-nr_5_8166040-8175673	Unspecified	+
IMC-105_Chr6	22696881	22698034	rnd-5_family-1077	LTR/Copia	-
IMC-105_Chr6	22697527	22699094	Chr5_dbseq-nr_5_8166040-8175673	Unspecified	+
IMC-105_Chr6	22699145	22699195	rnd-5_family-2916	Unknown	-
IMC-105_Chr6	22699158	22699220	rnd-4_family-1457	DNA/MULE-MuDR	-
IMC-105_Chr6	22699221	22701647	rnd-5_family-1465	DNA/MuLE-MuDR	-
IMC-105_Chr6	22701623	22704323	rnd-5_family-1465	DNA/MuLE-MuDR	-
IMC-105_Chr6	22704239	22704365	rnd-3_family-44	LINE/L1	+
IMC-105_Chr6	22704370	22704602	rnd-4_family-1457	DNA/MULE-MuDR	-
IMC-105_Chr6	22704583	22704704	rnd-4_family-1457	DNA/MULE-MuDR	-
IMC-105_Chr6	22704718	22704831	rnd-5_family-1723	DNA/MULE-MuDR	-
IMC-105_Chr6	22704829	22706130	rnd-5_family-1447	Unknown	-
IMC-105_Chr6	22706131	22707037	rnd-4_family-1360	Unknown	-
IMC-105_Chr6	22707025	22707336	rnd-5_family-215	LTR/Gypsy	+
IMC-105_Chr6	22707395	22707467	rnd-6_family-9062	LTR/Copia	+
IMC-105_Chr6	22707466	22707530	rnd-4_family-354	Unknown	-
IMC-105_Chr6	22707486	22708668	Chr1_dbseq-nr_0_31020611-31025550	Unspecified	-
IMC-105_Chr6	22708666	22708773	rnd-3_family-8	LTR/Gypsy	-
IMC-105_Chr6	22708689	22708782	rnd-5_family-606	Unknown	-
IMC-105_Chr6	22708767	22709018	Chr4_dbseq-nr_4_6052573-6063505	Unspecified	+
IMC-105_Chr6	22708981	22709065	rnd-6_family-1501	LTR/Gypsy	+
IMC-105_Chr6	22709166	22709315	rnd-4_family-576	Unknown	+
IMC-105_Chr6	22709312	22710626	Chr1_dbseq-nr_0_31020611-31025550	Unspecified	+
IMC-105_Chr6	22710627	22710775	rnd-3_family-33	Unknown	-
IMC-105_Chr6	22710643	22711221	rnd-3_family-68	Unknown	+
IMC-105_Chr6	22711084	22711247	rnd-3_family-8	LTR/Gypsy	+
IMC-105_Chr6	22711216	22712088	Chr1_dbseq-nr_0_31020611-31025550	Unspecified	+
IMC-105_Chr6	22712210	22712278	rnd-5_family-3067	Unknown	+
IMC-105_Chr6	22712219	22713878	Chr1_dbseq-nr_0_31020611-31025550	Unspecified	+
IMC-105_Chr6	22713877	22714072	rnd-5_family-4336	Unknown	-
IMC-105_Chr6	22714089	22714260	rnd-4_family-363	Unknown	+
IMC-105_Chr6	22714199	22714269	rnd-4_family-70	LTR/Gypsy	+
IMC-105_Chr6	22714270	22714425	rnd-6_family-1501	LTR/Gypsy	+
IMC-105_Chr6	22714426	22714464	rnd-5_family-4336	Unknown	-
IMC-105_Chr6	22714453	22715598	Chr5_dbseq-nr_5_24221752-24232920	Unspecified	-
IMC-105_Chr6	22715473	22715715	rnd-3_family-33	Unknown	-
IMC-105_Chr6	22715564	22716160	rnd-3_family-68	Unknown	+
IMC-105_Chr6	22716025	22716188	rnd-3_family-8	LTR/Gypsy	+
IMC-105_Chr6	22716160	22716736	Chr1_dbseq-nr_0_31020611-31025550	Unspecified	+
IMC-105_Chr6	22716751	22716975	Chr1_dbseq-nr_0_31020611-31025550	Unspecified	+
IMC-105_Chr6	22717093	22717202	Chr1_dbseq-nr_0_31020611-31025550	Unspecified	+
IMC-105_Chr6	22717234	22717422	rnd-6_family-952	Unknown	-
IMC-105_Chr6	22717427	22717499	Chr9_dbseq-nr_9_42913154-42916309	Unspecified	-
IMC-105_Chr6	22717486	22717898	Chr9_dbseq-nr_9_42913154-42916309	Unspecified	-
IMC-105_Chr6	22719207	22719534	Chr7_dbseq-nr_7_26172506-26180038	Unspecified	-
IMC-105_Chr6	22719719	22721014	Chr7_dbseq-nr_7_26172506-26180038	Unspecified	-
IMC-105_Chr6	22720997	22721049	rnd-4_family-354	Unknown	-
IMC-105_Chr6	22721005	22722324	Chr1_dbseq-nr_0_31020611-31025550	Unspecified	-
IMC-105_Chr6	22722302	22722461	rnd-3_family-8	LTR/Gypsy	-
IMC-105_Chr6	22722316	22722553	rnd-3_family-68	Unknown	-
IMC-105_Chr6	22722350	22723205	rnd-5_family-996	Unknown	+
IMC-105_Chr6	22722457	22723710	Chr5_dbseq-nr_5_24221752-24232920	Unspecified	+
IMC-105_Chr6	22723527	22723877	Chr4_dbseq-nr_4_6052573-6063505	Unspecified	-
IMC-105_Chr6	22723878	22723967	rnd-3_family-8	LTR/Gypsy	-
IMC-105_Chr6	22723965	22724755	Chr7_dbseq-nr_7_26172506-26180038	Unspecified	-
IMC-105_Chr6	22724757	22724919	Chr8_dbseq-nr_8_26890328-26895296	Unspecified	+
IMC-105_Chr6	22724918	22726263	Chr1_dbseq-nr_0_31020611-31025550	Unspecified	-
IMC-105_Chr6	22726235	22726398	rnd-3_family-8	LTR/Gypsy	-
IMC-105_Chr6	22726262	22726848	rnd-3_family-68	Unknown	-
IMC-105_Chr6	22726291	22726985	rnd-5_family-996	Unknown	+
IMC-105_Chr6	22726810	22727634	Chr5_dbseq-nr_5_24221752-24232920	Unspecified	+
IMC-105_Chr6	22727452	22727802	Chr4_dbseq-nr_4_6052573-6063505	Unspecified	-
IMC-105_Chr6	22727723	22727896	rnd-3_family-8	LTR/Gypsy	+
IMC-105_Chr6	22727802	22728253	rnd-5_family-996	Unknown	-
IMC-105_Chr6	22728254	22728571	Chr2_dbseq-nr_2_15485805-15491903	Unspecified	+
IMC-105_Chr6	22728424	22731615	Chr7_dbseq-nr_7_26172506-26180038	Unspecified	-
IMC-105_Chr6	22746439	22746472	rnd-4_family-61	DNA/MuLE-MuDR	+
IMC-105_Chr6	22746472	22746552	rnd-5_family-996	Unknown	+
IMC-105_Chr6	22746553	22746570	rnd-3_family-33	Unknown	-
IMC-105_Chr6	22746557	22746887	Chr4_dbseq-nr_4_6052573-6063505	Unspecified	+
IMC-105_Chr6	22746727	22747799	Chr5_dbseq-nr_5_24221752-24232920	Unspecified	-
IMC-105_Chr6	22747222	22748069	rnd-5_family-996	Unknown	-
IMC-105_Chr6	22747729	22748098	rnd-3_family-68	Unknown	+
IMC-105_Chr6	22747961	22748125	rnd-3_family-8	LTR/Gypsy	+
IMC-105_Chr6	22748097	22749418	Chr1_dbseq-nr_0_31020611-31025550	Unspecified	+
IMC-105_Chr6	22749420	22749626	rnd-6_family-721	Unknown	-
IMC-105_Chr6	22749646	22750613	rnd-4_family-61	DNA/MuLE-MuDR	+
IMC-105_Chr6	22750725	22751109	rnd-5_family-1465	DNA/MuLE-MuDR	+
IMC-105_Chr6	22751085	22754130	rnd-4_family-61	DNA/MuLE-MuDR	+
IMC-105_Chr6	22754126	22754342	rnd-4_family-162	LINE/L1	-
IMC-105_Chr6	22754340	22755421	rnd-4_family-61	DNA/MuLE-MuDR	+
IMC-105_Chr6	22755422	22755926	rnd-4_family-1457	DNA/MULE-MuDR	-
IMC-105_Chr6	22755641	22756131	rnd-4_family-1457	DNA/MULE-MuDR	-
IMC-105_Chr6	22755744	22756207	rnd-4_family-1457	DNA/MULE-MuDR	-
IMC-105_Chr6	22756208	22756234	rnd-4_family-61	DNA/MuLE-MuDR	+
IMC-105_Chr6	22756253	22756552	rnd-4_family-488	DNA/hAT-Tip100	+
IMC-105_Chr6	22756569	22758981	Chr5_dbseq-nr_5_8166040-8175673	Unspecified	+
IMC-105_Chr6	22758970	22759241	rnd-2_family-141	LTR/Copia	-
IMC-105_Chr6	22759220	22759704	rnd-4_family-355	LTR/Copia	-
IMC-105_Chr6	22759703	22763629	Chr5_dbseq-nr_5_8166040-8175673	Unspecified	+
IMC-105_Chr6	22763052	22764237	rnd-5_family-1077	LTR/Copia	-
IMC-105_Chr6	22763730	22765301	Chr5_dbseq-nr_5_8166040-8175673	Unspecified	+
IMC-105_Chr6	22765344	22765397	rnd-5_family-2916	Unknown	-
IMC-105_Chr6	22765357	22765432	rnd-4_family-1457	DNA/MULE-MuDR	-
IMC-105_Chr6	22765433	22767399	rnd-5_family-1465	DNA/MuLE-MuDR	-
IMC-105_Chr6	22767400	22767445	rnd-4_family-354	Unknown	-
IMC-105_Chr6	22767547	22767591	rnd-6_family-1501	LTR/Gypsy	-
IMC-105_Chr6	22767592	22770736	rnd-5_family-1465	DNA/MuLE-MuDR	-
IMC-105_Chr6	22770652	22770778	rnd-3_family-44	LINE/L1	+
IMC-105_Chr6	22770783	22771048	rnd-4_family-1457	DNA/MULE-MuDR	-
IMC-105_Chr6	22771029	22771150	rnd-4_family-1457	DNA/MULE-MuDR	-
IMC-105_Chr6	22771151	22771273	rnd-6_family-1830	Unknown	+
IMC-105_Chr6	22771164	22771277	rnd-5_family-1723	DNA/MULE-MuDR	-
IMC-105_Chr6	22771275	22772578	rnd-5_family-1447	Unknown	-
IMC-105_Chr6	22772579	22773485	rnd-4_family-1360	Unknown	-
IMC-105_Chr6	22773473	22773784	rnd-5_family-215	LTR/Gypsy	+
IMC-105_Chr6	22773842	22773923	Chr2_dbseq-nr_2_15485805-15491903	Unspecified	-
IMC-105_Chr6	22773923	22775270	Chr1_dbseq-nr_0_31020611-31025550	Unspecified	-
IMC-105_Chr6	22775240	22775818	rnd-5_family-4165	LTR/Gypsy	-
IMC-105_Chr6	22775809	22776201	rnd-4_family-582	Unknown	+
IMC-105_Chr6	22776056	22776203	Chr5_dbseq-nr_5_24221752-24232920	Unspecified	+
IMC-105_Chr6	22776204	22776413	rnd-5_family-2530	Unknown	+
IMC-105_Chr6	22776414	22776560	Chr5_dbseq-nr_5_24221752-24232920	Unspecified	+
IMC-105_Chr6	22776561	22776806	Chr4_dbseq-nr_4_6052573-6063505	Unspecified	-
IMC-105_Chr6	22776808	22776902	rnd-4_family-542	Unknown	+
IMC-105_Chr6	22776903	22776922	rnd-5_family-4165	LTR/Gypsy	-
IMC-105_Chr6	22777076	22777296	Chr2_dbseq-nr_2_15485805-15491903	Unspecified	-
IMC-105_Chr6	22777410	22777520	rnd-6_family-8435	Unknown	-
IMC-105_Chr6	22777579	22777628	rnd-5_family-1447	Unknown	-
IMC-105_Chr6	22777702	22777990	rnd-5_family-1447	Unknown	-
IMC-105_Chr6	22778098	22778384	rnd-5_family-1465	DNA/MuLE-MuDR	-
IMC-105_Chr6	22778385	22778479	rnd-3_family-8	LTR/Gypsy	-
IMC-105_Chr6	22778473	22779625	Chr4_dbseq-nr_4_6052573-6063505	Unspecified	+
IMC-105_Chr6	22779442	22780189	rnd-3_family-68	Unknown	+
IMC-105_Chr6	22780185	22780818	Chr1_dbseq-nr_0_31020611-31025550	Unspecified	+
IMC-105_Chr6	22780804	22780882	rnd-6_family-2852	LTR/Gypsy	+
IMC-105_Chr6	22780817	22781053	rnd-5_family-996	Unknown	+
IMC-105_Chr6	22781155	22781827	rnd-5_family-1447	Unknown	-
IMC-105_Chr6	22781832	22782246	rnd-4_family-1360	Unknown	-
IMC-105_Chr6	22782416	22783133	Chr1_dbseq-nr_0_31020611-31025550	Unspecified	+
IMC-105_Chr6	22783163	22783652	Chr1_dbseq-nr_0_31020611-31025550	Unspecified	+
IMC-105_Chr6	22783785	22783953	rnd-5_family-4165	LTR/Gypsy	-
IMC-105_Chr6	22783944	22784335	rnd-4_family-582	Unknown	+
IMC-105_Chr6	22784191	22784338	Chr5_dbseq-nr_5_24221752-24232920	Unspecified	+
IMC-105_Chr6	22784339	22784547	rnd-5_family-2530	Unknown	+
IMC-105_Chr6	22784548	22784940	Chr5_dbseq-nr_5_24221752-24232920	Unspecified	+
IMC-105_Chr6	22784938	22784977	rnd-5_family-4165	LTR/Gypsy	-
IMC-105_Chr6	22784976	22786315	Chr1_dbseq-nr_0_31020611-31025550	Unspecified	-
IMC-105_Chr6	22786287	22786452	rnd-3_family-8	LTR/Gypsy	-
IMC-105_Chr6	22786315	22786900	rnd-3_family-68	Unknown	-
IMC-105_Chr6	22786344	22787037	rnd-5_family-996	Unknown	+
IMC-105_Chr6	22786862	22787856	Chr5_dbseq-nr_5_24221752-24232920	Unspecified	+
IMC-105_Chr6	22787856	22788310	rnd-5_family-996	Unknown	-
IMC-105_Chr6	22788286	22788304	rnd-4_family-542	Unknown	+
IMC-105_Chr6	22788305	22788360	rnd-5_family-4165	LTR/Gypsy	-
IMC-105_Chr6	22788361	22788371	rnd-4_family-542	Unknown	+
IMC-105_Chr6	22788544	22788750	Chr2_dbseq-nr_2_15485805-15491903	Unspecified	-
IMC-105_Chr6	22788879	22788989	rnd-6_family-8435	Unknown	-
IMC-105_Chr6	22789048	22789097	rnd-5_family-1447	Unknown	-
IMC-105_Chr6	22789171	22789459	rnd-5_family-1447	Unknown	-
IMC-105_Chr6	22789567	22789853	rnd-5_family-1465	DNA/MuLE-MuDR	-
IMC-105_Chr6	22789854	22789946	rnd-3_family-8	LTR/Gypsy	-
IMC-105_Chr6	22789941	22791091	Chr4_dbseq-nr_4_6052573-6063505	Unspecified	+
IMC-105_Chr6	22790966	22791206	rnd-3_family-33	Unknown	-
IMC-105_Chr6	22791076	22791091	rnd-5_family-4336	Unknown	+
IMC-105_Chr6	22791092	22791216	rnd-3_family-8	LTR/Gypsy	-
IMC-105_Chr6	22791217	22791242	rnd-5_family-4336	Unknown	+
IMC-105_Chr6	22791343	22791393	rnd-3_family-68	Unknown	+
IMC-105_Chr6	22791394	22791482	rnd-3_family-8	LTR/Gypsy	-
IMC-105_Chr6	22791483	22792647	Chr1_dbseq-nr_0_31020611-31025550	Unspecified	-
IMC-105_Chr6	22792794	22793266	Chr1_dbseq-nr_0_31020611-31025550	Unspecified	+
IMC-105_Chr6	22793270	22793372	rnd-5_family-4336	Unknown	-
IMC-105_Chr6	22793378	22793488	rnd-5_family-4336	Unknown	+
IMC-105_Chr6	22793467	22793807	Chr5_dbseq-nr_5_24221752-24232920	Unspecified	-
IMC-105_Chr6	22793808	22794056	rnd-6_family-1501	LTR/Gypsy	+
IMC-105_Chr6	22794057	22794129	Chr5_dbseq-nr_5_24221752-24232920	Unspecified	-
IMC-105_Chr6	22794130	22794250	rnd-5_family-411	Unknown	+
IMC-105_Chr6	22794247	22795129	rnd-5_family-996	Unknown	-
IMC-105_Chr6	22794251	22794974	Chr5_dbseq-nr_5_24221752-24232920	Unspecified	-
IMC-105_Chr6	22794990	22795158	rnd-5_family-4165	LTR/Gypsy	+
IMC-105_Chr6	22795192	22796450	Chr1_dbseq-nr_0_31020611-31025550	Unspecified	+
IMC-105_Chr6	22796469	22796687	rnd-6_family-1501	LTR/Gypsy	+
IMC-105_Chr6	22796700	22796848	rnd-6_family-1501	LTR/Gypsy	+
IMC-105_Chr6	22796747	22796884	rnd-3_family-68	Unknown	+
IMC-105_Chr6	22796849	22796887	rnd-3_family-16	Unknown	-
IMC-105_Chr6	22796875	22798025	Chr4_dbseq-nr_4_6052573-6063505	Unspecified	+
IMC-105_Chr6	22797900	22798141	rnd-3_family-33	Unknown	-
IMC-105_Chr6	22797991	22798594	rnd-3_family-68	Unknown	+
IMC-105_Chr6	22798590	22799900	Chr1_dbseq-nr_0_31020611-31025550	Unspecified	+
IMC-105_Chr6	22799900	22800384	rnd-5_family-1465	DNA/MuLE-MuDR	-
IMC-105_Chr6	22800302	22800397	rnd-6_family-9712	Unknown	+
IMC-105_Chr6	22800431	22800697	rnd-4_family-1457	DNA/MULE-MuDR	-
IMC-105_Chr6	22800678	22800799	rnd-4_family-1457	DNA/MULE-MuDR	-
IMC-105_Chr6	22800830	22800894	rnd-5_family-1723	DNA/MULE-MuDR	-
IMC-105_Chr6	22800892	22801432	rnd-5_family-1447	Unknown	-
IMC-105_Chr6	22801429	22802760	Chr1_dbseq-nr_0_31020611-31025550	Unspecified	-
IMC-105_Chr6	22802735	22802760	rnd-6_family-2765	LTR/Gypsy	+
IMC-105_Chr6	22802761	22802891	rnd-3_family-33	Unknown	+
IMC-105_Chr6	22802877	22803128	Chr1_dbseq-nr_0_31020611-31025550	Unspecified	-
IMC-105_Chr6	22803236	22803484	rnd-6_family-1501	LTR/Gypsy	-
IMC-105_Chr6	22803497	22803818	Chr4_dbseq-nr_4_6052573-6063505	Unspecified	-
IMC-105_Chr6	22803810	22803913	rnd-5_family-4336	Unknown	-
IMC-105_Chr6	22803901	22803974	rnd-3_family-16	Unknown	+
IMC-105_Chr6	22803912	22804399	rnd-3_family-68	Unknown	-
IMC-105_Chr6	22804056	22804550	rnd-4_family-582	Unknown	+
IMC-105_Chr6	22804275	22804986	Chr5_dbseq-nr_5_24221752-24232920	Unspecified	+
IMC-105_Chr6	22804820	22805155	Chr4_dbseq-nr_4_6052573-6063505	Unspecified	-
IMC-105_Chr6	22805147	22805244	rnd-3_family-8	LTR/Gypsy	-
IMC-105_Chr6	22805243	22805897	rnd-5_family-1447	Unknown	-
IMC-105_Chr6	22805872	22805894	rnd-3_family-8	LTR/Gypsy	+
IMC-105_Chr6	22805895	22805952	rnd-6_family-2765	LTR/Gypsy	-
IMC-105_Chr6	22805898	22805972	rnd-3_family-68	Unknown	+
IMC-105_Chr6	22805953	22807296	Chr1_dbseq-nr_0_31020611-31025550	Unspecified	-
IMC-105_Chr6	22807268	22807432	rnd-3_family-8	LTR/Gypsy	-
IMC-105_Chr6	22807295	22807881	rnd-3_family-68	Unknown	-
IMC-105_Chr6	22807718	22807938	rnd-3_family-33	Unknown	+
IMC-105_Chr6	22807938	22808266	Chr1_dbseq-nr_0_31020611-31025550	Unspecified	-
IMC-105_Chr6	22808408	22808763	Chr4_dbseq-nr_4_6052573-6063505	Unspecified	+
IMC-105_Chr6	22808765	22808864	rnd-5_family-606	Unknown	-
IMC-105_Chr6	22808851	22810026	Chr5_dbseq-nr_5_24221752-24232920	Unspecified	-
IMC-105_Chr6	22809896	22810589	rnd-3_family-68	Unknown	+
IMC-105_Chr6	22810903	22811010	Chr1_dbseq-nr_0_31020611-31025550	Unspecified	-
IMC-105_Chr6	22810985	22811142	rnd-6_family-2765	LTR/Gypsy	+
IMC-105_Chr6	22811008	22811824	rnd-4_family-59	Unknown	-
IMC-105_Chr6	22811613	22811824	rnd-5_family-483	Unknown	+
IMC-105_Chr6	22811825	22811980	Chr5_dbseq-nr_5_24221752-24232920	Unspecified	+
IMC-105_Chr6	22811893	22812341	rnd-6_family-1501	LTR/Gypsy	-
IMC-105_Chr6	22811981	22812001	rnd-5_family-483	Unknown	+
IMC-105_Chr6	22812308	22812379	Chr5_dbseq-nr_5_24221752-24232920	Unspecified	+
IMC-105_Chr6	22812331	22812401	rnd-2_family-16	LTR/Gypsy	-
IMC-105_Chr6	22812354	22812690	Chr4_dbseq-nr_4_6052573-6063505	Unspecified	-
IMC-105_Chr6	22812688	22812780	rnd-3_family-33	Unknown	+
IMC-105_Chr6	22812770	22813633	Chr1_dbseq-nr_0_31020611-31025550	Unspecified	+
IMC-105_Chr6	22813634	22813744	rnd-5_family-1447	Unknown	-
IMC-105_Chr6	22813748	22814639	rnd-4_family-1360	Unknown	-
IMC-105_Chr6	22814627	22814941	rnd-5_family-215	LTR/Gypsy	+
IMC-105_Chr6	22815003	22815222	Chr2_dbseq-nr_2_15485805-15491903	Unspecified	-
IMC-105_Chr6	22815266	22815334	Chr2_dbseq-nr_2_15485805-15491903	Unspecified	-
IMC-105_Chr6	22815336	22816670	Chr1_dbseq-nr_0_31020611-31025550	Unspecified	-
IMC-105_Chr6	22816690	22817252	rnd-3_family-68	Unknown	-
IMC-105_Chr6	22816697	22817529	rnd-3_family-33	Unknown	+
IMC-105_Chr6	22817218	22818033	Chr5_dbseq-nr_5_24221752-24232920	Unspecified	+
IMC-105_Chr6	22817852	22818203	Chr4_dbseq-nr_4_6052573-6063505	Unspecified	-
IMC-105_Chr6	22818189	22818308	rnd-5_family-606	Unknown	+
IMC-105_Chr6	22818288	22818428	Chr2_dbseq-nr_2_15485805-15491903	Unspecified	-
IMC-105_Chr6	22818557	22818667	rnd-6_family-8435	Unknown	-
IMC-105_Chr6	22818725	22818774	rnd-5_family-1447	Unknown	-
IMC-105_Chr6	22818843	22818942	rnd-5_family-1447	Unknown	-
IMC-105_Chr6	22818943	22819578	Chr4_dbseq-nr_4_8441840-8446883	Unspecified	+
IMC-105_Chr6	22819577	22819668	rnd-2_family-16	LTR/Gypsy	-
IMC-105_Chr6	22819668	22820604	Chr5_dbseq-nr_5_24221752-24232920	Unspecified	+
IMC-105_Chr6	22820208	22821610	rnd-2_family-16	LTR/Gypsy	-
IMC-105_Chr6	22821611	22822260	rnd-5_family-1447	Unknown	-
IMC-105_Chr6	22822262	22822498	rnd-5_family-203	DNA/hAT-Tip100	+
IMC-105_Chr6	22822634	22823776	Chr1_dbseq-nr_0_31020611-31025550	Unspecified	+
IMC-105_Chr6	22823777	22823888	rnd-5_family-1447	Unknown	-
IMC-105_Chr6	22823891	22824783	rnd-4_family-1360	Unknown	-
IMC-105_Chr6	22824771	22825085	rnd-5_family-215	LTR/Gypsy	+
IMC-105_Chr6	22825147	22825366	Chr2_dbseq-nr_2_15485805-15491903	Unspecified	-
IMC-105_Chr6	22825480	22826796	Chr1_dbseq-nr_0_31020611-31025550	Unspecified	-
IMC-105_Chr6	22826783	22826842	rnd-3_family-68	Unknown	-
IMC-105_Chr6	22826843	22827341	rnd-3_family-8	LTR/Gypsy	-
IMC-105_Chr6	22827219	22827494	rnd-3_family-33	Unknown	+
IMC-105_Chr6	22827342	22827377	rnd-3_family-68	Unknown	-
IMC-105_Chr6	22827504	22827830	Chr1_dbseq-nr_0_31020611-31025550	Unspecified	-
IMC-105_Chr6	22827996	22828537	Chr1_dbseq-nr_0_31020611-31025550	Unspecified	+
IMC-105_Chr6	22828489	22828549	rnd-4_family-354	Unknown	+
IMC-105_Chr6	22828616	22828726	rnd-6_family-8435	Unknown	-
IMC-105_Chr6	22828783	22828832	rnd-5_family-1447	Unknown	-
IMC-105_Chr6	22828909	22829000	rnd-5_family-1447	Unknown	-
IMC-105_Chr6	22828992	22829748	Chr4_dbseq-nr_4_8441840-8446883	Unspecified	+
IMC-105_Chr6	22829749	22830701	Chr5_dbseq-nr_5_24221752-24232920	Unspecified	+
IMC-105_Chr6	22830311	22831708	rnd-2_family-16	LTR/Gypsy	-
IMC-105_Chr6	22831709	22832356	rnd-5_family-1447	Unknown	-
IMC-105_Chr6	22832362	22832592	rnd-5_family-203	DNA/hAT-Tip100	+
IMC-105_Chr6	22832775	22832969	rnd-5_family-1447	Unknown	-
IMC-105_Chr6	22833005	22833331	rnd-5_family-1176	Unknown	-
IMC-105_Chr6	22833261	22833647	rnd-6_family-1807	LINE/L2	-
IMC-105_Chr6	22833402	22834098	rnd-3_family-705	Unknown	-
IMC-105_Chr6	22834114	22835428	Chr1_dbseq-nr_0_31020611-31025550	Unspecified	-
IMC-105_Chr6	22835404	22835565	rnd-3_family-8	LTR/Gypsy	-
IMC-105_Chr6	22835406	22835853	rnd-3_family-68	Unknown	-
IMC-105_Chr6	22835458	22836297	rnd-5_family-996	Unknown	+
IMC-105_Chr6	22835561	22836950	Chr5_dbseq-nr_5_24221752-24232920	Unspecified	+
IMC-105_Chr6	22836928	22837045	rnd-3_family-8	LTR/Gypsy	-
IMC-105_Chr6	22837060	22837839	rnd-5_family-832	Unknown	-
IMC-105_Chr6	22837816	22837835	rnd-4_family-858	Unknown	+
IMC-105_Chr6	22837836	22837948	rnd-3_family-705	Unknown	-
IMC-105_Chr6	22837956	22838057	rnd-5_family-315	Unknown	-
IMC-105_Chr6	22837993	22838066	rnd-6_family-1807	LINE/L2	-
IMC-105_Chr6	22838147	22838424	rnd-5_family-315	Unknown	-
IMC-105_Chr6	22838447	22838570	rnd-5_family-354	Unknown	-
IMC-105_Chr6	22838531	22838647	rnd-6_family-1807	LINE/L2	-
IMC-105_Chr6	22838632	22838707	rnd-4_family-858	Unknown	+
IMC-105_Chr6	22838644	22838720	rnd-3_family-705	Unknown	-
IMC-105_Chr6	22838727	22840066	Chr1_dbseq-nr_0_31020611-31025550	Unspecified	-
IMC-105_Chr6	22840042	22840199	rnd-3_family-8	LTR/Gypsy	-
IMC-105_Chr6	22840072	22840403	rnd-3_family-68	Unknown	-
IMC-105_Chr6	22840426	22840772	rnd-3_family-17	LTR/Gypsy	-
IMC-105_Chr6	22840721	22840889	rnd-4_family-2268	LINE/R1	+
IMC-105_Chr6	22840757	22841631	rnd-4_family-884	Unknown	+
IMC-105_Chr6	22841632	22842064	rnd-3_family-68	Unknown	-
IMC-105_Chr6	22842065	22842114	rnd-4_family-884	Unknown	+
IMC-105_Chr6	22842116	22842621	rnd-3_family-68	Unknown	-
IMC-105_Chr6	22842567	22844014	Chr1_dbseq-nr_0_31020611-31025550	Unspecified	-
IMC-105_Chr6	22843990	22844504	rnd-5_family-4165	LTR/Gypsy	-
IMC-105_Chr6	22844343	22844745	rnd-4_family-580	Unknown	-
IMC-105_Chr6	22844552	22845070	rnd-4_family-582	Unknown	+
IMC-105_Chr6	22844632	22845073	Chr5_dbseq-nr_5_24221752-24232920	Unspecified	+
IMC-105_Chr6	22845074	22845292	rnd-5_family-2530	Unknown	+
IMC-105_Chr6	22845293	22845366	Chr5_dbseq-nr_5_24221752-24232920	Unspecified	+
IMC-105_Chr6	22845319	22845535	Chr4_dbseq-nr_4_6052573-6063505	Unspecified	-
IMC-105_Chr6	22845510	22845620	rnd-3_family-33	Unknown	+
IMC-105_Chr6	22845538	22845643	rnd-5_family-4165	LTR/Gypsy	-
IMC-105_Chr6	22845625	22846050	Chr5_dbseq-nr_5_8166040-8175673	Unspecified	-
IMC-105_Chr6	22846048	22846147	rnd-5_family-4336	Unknown	+
IMC-105_Chr6	22846150	22846484	Chr4_dbseq-nr_4_6052573-6063505	Unspecified	+
IMC-105_Chr6	22846485	22846732	rnd-6_family-1501	LTR/Gypsy	+
IMC-105_Chr6	22846733	22847672	Chr4_dbseq-nr_4_6052573-6063505	Unspecified	+
IMC-105_Chr6	22846925	22847819	rnd-5_family-996	Unknown	-
IMC-105_Chr6	22847681	22847855	rnd-5_family-4165	LTR/Gypsy	+
IMC-105_Chr6	22847847	22848387	Chr1_dbseq-nr_0_31020611-31025550	Unspecified	+
IMC-105_Chr6	22848567	22849243	Chr1_dbseq-nr_0_31020611-31025550	Unspecified	+
IMC-105_Chr6	22849242	22849283	rnd-5_family-1466	LTR/Copia	+
IMC-105_Chr6	22849251	22850483	Chr5_dbseq-nr_5_8166040-8175673	Unspecified	-
IMC-105_Chr6	22849964	22851120	rnd-5_family-1077	LTR/Copia	+
IMC-105_Chr6	22850572	22853510	Chr5_dbseq-nr_5_8166040-8175673	Unspecified	-
IMC-105_Chr6	22853511	22854248	Chr7_dbseq-nr_7_7067013-7071977	Unspecified	+
IMC-105_Chr6	22854249	22854495	Chr5_dbseq-nr_5_8166040-8175673	Unspecified	-
IMC-105_Chr6	22854494	22855417	rnd-4_family-355	LTR/Copia	+
IMC-105_Chr6	22855414	22856593	Chr5_dbseq-nr_5_8166040-8175673	Unspecified	-
IMC-105_Chr6	22856580	22856728	rnd-4_family-355	LTR/Copia	+
IMC-105_Chr6	22856732	22857455	rnd-4_family-572	LTR/Copia	+
IMC-105_Chr6	22857231	22859098	Chr5_dbseq-nr_5_8166040-8175673	Unspecified	-
IMC-105_Chr6	22859143	22859244	rnd-5_family-315	Unknown	-
IMC-105_Chr6	22859334	22860245	rnd-5_family-315	Unknown	-
IMC-105_Chr6	22860234	22860294	rnd-5_family-315	Unknown	-
IMC-105_Chr6	22860245	22860297	Chr4_dbseq-nr_4_6052573-6063505	Unspecified	+
IMC-105_Chr6	22860298	22860879	rnd-6_family-1766	LTR/Gypsy	+
IMC-105_Chr6	22860876	22860886	Chr5_dbseq-nr_5_24221752-24232920	Unspecified	-
IMC-105_Chr6	22860887	22861116	rnd-6_family-7180	LTR/Gypsy	+
IMC-105_Chr6	22861117	22861454	Chr5_dbseq-nr_5_24221752-24232920	Unspecified	-
IMC-105_Chr6	22861464	22861862	rnd-6_family-1766	LTR/Gypsy	+
IMC-105_Chr6	22861863	22862121	Chr4_dbseq-nr_4_8441840-8446883	Unspecified	-
IMC-105_Chr6	22862119	22862865	rnd-5_family-1465	DNA/MuLE-MuDR	-
IMC-105_Chr6	22862801	22862927	rnd-3_family-44	LINE/L1	+
IMC-105_Chr6	22862932	22863259	rnd-4_family-1457	DNA/MULE-MuDR	-
IMC-105_Chr6	22863279	22863386	rnd-5_family-1723	DNA/MULE-MuDR	-
IMC-105_Chr6	22863384	22864359	rnd-5_family-1447	Unknown	-
IMC-105_Chr6	22864460	22864830	rnd-5_family-1447	Unknown	-
IMC-105_Chr6	22864843	22864921	rnd-5_family-1092	Unknown	-
IMC-105_Chr6	22865136	22865246	rnd-6_family-8435	Unknown	-
IMC-105_Chr6	22865430	22866178	rnd-5_family-1447	Unknown	-
IMC-105_Chr6	22866180	22866416	rnd-5_family-203	DNA/hAT-Tip100	+
IMC-105_Chr6	22866451	22866647	rnd-5_family-1447	Unknown	-
IMC-105_Chr6	22866667	22866978	rnd-5_family-1176	Unknown	-
IMC-105_Chr6	22867040	22867116	rnd-5_family-3088	DNA/hAT-Ac	-
IMC-105_Chr6	22867062	22867368	rnd-3_family-705	Unknown	-
IMC-105_Chr6	22867386	22867536	Chr4_dbseq-nr_4_8441840-8446883	Unspecified	+
IMC-105_Chr6	22867474	22867742	rnd-6_family-2852	LTR/Gypsy	-
IMC-105_Chr6	22867635	22868171	Chr5_dbseq-nr_5_24221752-24232920	Unspecified	+
IMC-105_Chr6	22868168	22868182	Chr2_dbseq-nr_2_34653939-34663838	Unspecified	-
IMC-105_Chr6	22868183	22868295	rnd-6_family-2373	LTR/Gypsy	-
IMC-105_Chr6	22868296	22868357	Chr2_dbseq-nr_2_34653939-34663838	Unspecified	-
IMC-105_Chr6	22868348	22868497	Chr5_dbseq-nr_5_24221752-24232920	Unspecified	+
IMC-105_Chr6	22868498	22868694	rnd-3_family-17	LTR/Gypsy	-
IMC-105_Chr6	22868691	22870169	rnd-3_family-17	LTR/Gypsy	-
IMC-105_Chr6	22868695	22869043	Chr5_dbseq-nr_5_24221752-24232920	Unspecified	+
IMC-105_Chr6	22870547	22871326	rnd-5_family-832	Unknown	-
IMC-105_Chr6	22871334	22871460	rnd-6_family-1807	LINE/L2	-
IMC-105_Chr6	22871443	22871544	rnd-5_family-315	Unknown	-
IMC-105_Chr6	22871461	22871476	rnd-3_family-705	Unknown	-
IMC-105_Chr6	22871634	22872521	rnd-5_family-315	Unknown	-
IMC-105_Chr6	22872510	22872570	rnd-5_family-315	Unknown	-
IMC-105_Chr6	22872529	22872574	Chr4_dbseq-nr_4_6052573-6063505	Unspecified	+
IMC-105_Chr6	22872575	22872834	rnd-6_family-1766	LTR/Gypsy	+
IMC-105_Chr6	22872835	22872891	Chr4_dbseq-nr_4_6052573-6063505	Unspecified	+
IMC-105_Chr6	22872842	22873162	rnd-5_family-314	LTR/Gypsy	+
IMC-105_Chr6	22873164	22873390	rnd-6_family-7180	LTR/Gypsy	+
IMC-105_Chr6	22873391	22873731	Chr5_dbseq-nr_5_24221752-24232920	Unspecified	-
IMC-105_Chr6	22873741	22874139	rnd-5_family-314	LTR/Gypsy	+
IMC-105_Chr6	22874396	22875174	rnd-5_family-1465	DNA/MuLE-MuDR	-
IMC-105_Chr6	22875100	22875207	rnd-3_family-44	LINE/L1	+
IMC-105_Chr6	22875208	22875535	rnd-4_family-1457	DNA/MULE-MuDR	-
IMC-105_Chr6	22875549	22875662	rnd-5_family-1723	DNA/MULE-MuDR	-
IMC-105_Chr6	22875660	22876636	rnd-5_family-1447	Unknown	-
IMC-105_Chr6	22876737	22877208	rnd-5_family-1447	Unknown	-
IMC-105_Chr6	22877208	22877670	rnd-5_family-996	Unknown	+
IMC-105_Chr6	22877658	22877987	Chr4_dbseq-nr_4_6052573-6063505	Unspecified	+
IMC-105_Chr6	22877826	22878621	Chr5_dbseq-nr_5_24221752-24232920	Unspecified	-
IMC-105_Chr6	22878446	22879139	rnd-5_family-996	Unknown	-
IMC-105_Chr6	22878583	22879168	rnd-3_family-68	Unknown	+
IMC-105_Chr6	22879032	22879195	rnd-3_family-8	LTR/Gypsy	+
IMC-105_Chr6	22879167	22880525	Chr1_dbseq-nr_0_31020611-31025550	Unspecified	+
IMC-105_Chr6	22880526	22880570	rnd-3_family-68	Unknown	+
IMC-105_Chr6	22880568	22880649	Chr1_dbseq-nr_0_31020611-31025550	Unspecified	+
IMC-105_Chr6	22880640	22880885	rnd-3_family-68	Unknown	+
IMC-105_Chr6	22880916	22881048	rnd-3_family-68	Unknown	+
IMC-105_Chr6	22881112	22881552	Chr1_dbseq-nr_0_31020611-31025550	Unspecified	-
IMC-105_Chr6	22881653	22882245	rnd-5_family-996	Unknown	-
IMC-105_Chr6	22881728	22882274	rnd-3_family-68	Unknown	+
IMC-105_Chr6	22882138	22882301	rnd-3_family-8	LTR/Gypsy	+
IMC-105_Chr6	22882273	22883633	Chr1_dbseq-nr_0_31020611-31025550	Unspecified	+
IMC-105_Chr6	22883634	22883678	rnd-3_family-68	Unknown	+
IMC-105_Chr6	22883676	22883757	Chr1_dbseq-nr_0_31020611-31025550	Unspecified	+
IMC-105_Chr6	22883679	22883697	rnd-4_family-2268	LINE/R1	-
IMC-105_Chr6	22883748	22883998	rnd-3_family-68	Unknown	+
IMC-105_Chr6	22884029	22884161	rnd-3_family-68	Unknown	+
IMC-105_Chr6	22884163	22884646	rnd-4_family-732	Unknown	-
IMC-105_Chr6	22884214	22885284	rnd-3_family-68	Unknown	+
IMC-105_Chr6	22885387	22885443	rnd-5_family-996	Unknown	-
IMC-105_Chr6	22885436	22886224	Chr1_dbseq-nr_0_31020611-31025550	Unspecified	+
IMC-105_Chr6	22886225	22886269	rnd-3_family-68	Unknown	+
IMC-105_Chr6	22886267	22886348	Chr1_dbseq-nr_0_31020611-31025550	Unspecified	+
IMC-105_Chr6	22886270	22886301	rnd-4_family-2268	LINE/R1	-
IMC-105_Chr6	22886344	22886590	rnd-3_family-68	Unknown	+
IMC-105_Chr6	22886620	22886752	rnd-3_family-68	Unknown	+
IMC-105_Chr6	22886754	22887234	rnd-4_family-732	Unknown	-
IMC-105_Chr6	22886823	22887485	rnd-3_family-68	Unknown	+
IMC-105_Chr6	22887465	22887567	rnd-3_family-8	LTR/Gypsy	+
IMC-105_Chr6	22887484	22887577	rnd-5_family-4336	Unknown	+
IMC-105_Chr6	22887579	22887730	Chr4_dbseq-nr_4_6052573-6063505	Unspecified	+
IMC-105_Chr6	22887842	22887893	rnd-5_family-996	Unknown	+
IMC-105_Chr6	22887894	22888059	rnd-3_family-8	LTR/Gypsy	+
IMC-105_Chr6	22888060	22889025	Chr5_dbseq-nr_5_24221752-24232920	Unspecified	-
IMC-105_Chr6	22888060	22888072	rnd-5_family-996	Unknown	+
IMC-105_Chr6	22888863	22888986	rnd-3_family-33	Unknown	-
IMC-105_Chr6	22888987	22889321	rnd-3_family-68	Unknown	+
IMC-105_Chr6	22889438	22889760	Chr1_dbseq-nr_0_31020611-31025550	Unspecified	+
IMC-105_Chr6	22889763	22889973	rnd-5_family-1447	Unknown	-
IMC-105_Chr6	22889978	22890493	rnd-4_family-1360	Unknown	-
IMC-105_Chr6	22890595	22891135	rnd-4_family-1360	Unknown	-
IMC-105_Chr6	22891123	22891438	rnd-5_family-215	LTR/Gypsy	+
IMC-105_Chr6	22891500	22891644	Chr2_dbseq-nr_2_15485805-15491903	Unspecified	-
IMC-105_Chr6	22891756	22892564	rnd-4_family-59	Unknown	-
IMC-105_Chr6	22892565	22892718	Chr5_dbseq-nr_5_24221752-24232920	Unspecified	+
IMC-105_Chr6	22892602	22892740	rnd-5_family-483	Unknown	+
IMC-105_Chr6	22892633	22893093	rnd-6_family-1501	LTR/Gypsy	-
IMC-105_Chr6	22893047	22893091	Chr5_dbseq-nr_5_24221752-24232920	Unspecified	+
IMC-105_Chr6	22893092	22893443	Chr4_dbseq-nr_4_6052573-6063505	Unspecified	-
IMC-105_Chr6	22893430	22893530	rnd-5_family-606	Unknown	+
IMC-105_Chr6	22893447	22893540	rnd-3_family-68	Unknown	-
IMC-105_Chr6	22893534	22893969	rnd-4_family-69	Unknown	-
IMC-105_Chr6	22893791	22894150	rnd-3_family-17	LTR/Gypsy	-
IMC-105_Chr6	22894099	22894267	rnd-4_family-2268	LINE/R1	+
IMC-105_Chr6	22894135	22895009	rnd-4_family-884	Unknown	+
IMC-105_Chr6	22895010	22895444	rnd-3_family-68	Unknown	-
IMC-105_Chr6	22895445	22895492	rnd-4_family-884	Unknown	+
IMC-105_Chr6	22895494	22896053	rnd-3_family-68	Unknown	-
IMC-105_Chr6	22895949	22897392	Chr1_dbseq-nr_0_31020611-31025550	Unspecified	-
IMC-105_Chr6	22897368	22897882	rnd-5_family-4165	LTR/Gypsy	-
IMC-105_Chr6	22897721	22898128	rnd-4_family-580	Unknown	-
IMC-105_Chr6	22897932	22898448	rnd-4_family-582	Unknown	+
IMC-105_Chr6	22898010	22898451	Chr5_dbseq-nr_5_24221752-24232920	Unspecified	+
IMC-105_Chr6	22898452	22898670	rnd-5_family-2530	Unknown	+
IMC-105_Chr6	22898671	22898744	Chr5_dbseq-nr_5_24221752-24232920	Unspecified	+
IMC-105_Chr6	22898697	22898913	Chr4_dbseq-nr_4_6052573-6063505	Unspecified	-
IMC-105_Chr6	22898888	22898998	rnd-3_family-33	Unknown	+
IMC-105_Chr6	22898916	22899021	rnd-5_family-4165	LTR/Gypsy	-
IMC-105_Chr6	22899003	22900657	Chr5_dbseq-nr_5_8166040-8175673	Unspecified	-
IMC-105_Chr6	22900149	22901303	rnd-5_family-1077	LTR/Copia	+
IMC-105_Chr6	22900756	22903647	Chr5_dbseq-nr_5_8166040-8175673	Unspecified	-
IMC-105_Chr6	22903648	22904436	Chr7_dbseq-nr_7_7067013-7071977	Unspecified	+
IMC-105_Chr6	22904437	22904684	Chr5_dbseq-nr_5_8166040-8175673	Unspecified	-
IMC-105_Chr6	22904683	22905605	rnd-4_family-355	LTR/Copia	+
IMC-105_Chr6	22905602	22906781	Chr5_dbseq-nr_5_8166040-8175673	Unspecified	-
IMC-105_Chr6	22906768	22906916	rnd-4_family-355	LTR/Copia	+
IMC-105_Chr6	22906920	22909287	Chr5_dbseq-nr_5_8166040-8175673	Unspecified	-
IMC-105_Chr6	22909332	22909433	rnd-5_family-315	Unknown	-
IMC-105_Chr6	22909523	22910433	rnd-5_family-315	Unknown	-
IMC-105_Chr6	22910433	22910485	rnd-6_family-2060	Unknown	-
IMC-105_Chr6	22910441	22910486	Chr4_dbseq-nr_4_6052573-6063505	Unspecified	+
IMC-105_Chr6	22910487	22910739	rnd-6_family-1766	LTR/Gypsy	+
IMC-105_Chr6	22910749	22911068	rnd-5_family-314	LTR/Gypsy	+
IMC-105_Chr6	22911065	22911080	Chr4_dbseq-nr_4_6052573-6063505	Unspecified	+
IMC-105_Chr6	22911081	22911305	rnd-6_family-7180	LTR/Gypsy	+
IMC-105_Chr6	22911306	22911599	Chr4_dbseq-nr_4_6052573-6063505	Unspecified	+
IMC-105_Chr6	22911653	22912052	rnd-5_family-314	LTR/Gypsy	+
IMC-105_Chr6	22912308	22913054	rnd-5_family-1465	DNA/MuLE-MuDR	-
IMC-105_Chr6	22912955	22913073	Theobroma_cacao_1_1234	Unspecified	+
IMC-105_Chr6	22912990	22913116	rnd-3_family-44	LINE/L1	+
IMC-105_Chr6	22913121	22913448	rnd-4_family-1457	DNA/MULE-MuDR	-
IMC-105_Chr6	22913462	22913575	rnd-5_family-1723	DNA/MULE-MuDR	-
IMC-105_Chr6	22913573	22914050	rnd-5_family-1447	Unknown	-
IMC-105_Chr6	22914049	22914135	rnd-5_family-1447	Unknown	-
IMC-105_Chr6	22914155	22914479	rnd-5_family-1176	Unknown	-
IMC-105_Chr6	22914528	22914604	rnd-5_family-3088	DNA/hAT-Ac	-
IMC-105_Chr6	22914550	22914857	rnd-3_family-705	Unknown	-
IMC-105_Chr6	22914875	22914962	Chr4_dbseq-nr_4_8441840-8446883	Unspecified	+
IMC-105_Chr6	22914881	22914983	Chr4_dbseq-nr_4_8441840-8446883	Unspecified	+
IMC-105_Chr6	22914963	22915230	rnd-6_family-2852	LTR/Gypsy	-
IMC-105_Chr6	22915124	22915660	Chr5_dbseq-nr_5_24221752-24232920	Unspecified	+
IMC-105_Chr6	22915657	22915671	Chr2_dbseq-nr_2_34653939-34663838	Unspecified	-
IMC-105_Chr6	22915672	22915786	rnd-6_family-2373	LTR/Gypsy	-
IMC-105_Chr6	22915787	22915838	Chr2_dbseq-nr_2_34653939-34663838	Unspecified	-
IMC-105_Chr6	22915810	22915867	rnd-5_family-2072	LTR/Gypsy	-
IMC-105_Chr6	22915837	22916233	Chr5_dbseq-nr_5_24221752-24232920	Unspecified	+
IMC-105_Chr6	22915987	22916149	rnd-3_family-17	LTR/Gypsy	-
IMC-105_Chr6	22916150	22916284	rnd-4_family-2425	Unknown	-
IMC-105_Chr6	22916285	22917658	rnd-3_family-17	LTR/Gypsy	-
IMC-105_Chr6	22918037	22918816	rnd-5_family-832	Unknown	-
IMC-105_Chr6	22918801	22918899	rnd-4_family-858	Unknown	+
IMC-105_Chr6	22918814	22918925	rnd-3_family-705	Unknown	-
IMC-105_Chr6	22918824	22918950	rnd-6_family-1807	LINE/L2	-
IMC-105_Chr6	22918929	22919034	rnd-5_family-315	Unknown	-
IMC-105_Chr6	22918970	22919062	rnd-6_family-1807	LINE/L2	-
IMC-105_Chr6	22919124	22920011	rnd-5_family-315	Unknown	-
IMC-105_Chr6	22920011	22920304	Chr4_dbseq-nr_4_8441840-8446883	Unspecified	-
IMC-105_Chr6	22920019	22920064	Chr4_dbseq-nr_4_6052573-6063505	Unspecified	+
IMC-105_Chr6	22920065	22920324	rnd-6_family-1766	LTR/Gypsy	+
IMC-105_Chr6	22920325	22920381	Chr4_dbseq-nr_4_6052573-6063505	Unspecified	+
IMC-105_Chr6	22920332	22920652	rnd-5_family-314	LTR/Gypsy	+
IMC-105_Chr6	22920654	22920880	rnd-6_family-7180	LTR/Gypsy	+
IMC-105_Chr6	22920881	22921222	Chr5_dbseq-nr_5_24221752-24232920	Unspecified	-
IMC-105_Chr6	22921231	22921629	rnd-5_family-314	LTR/Gypsy	+
IMC-105_Chr6	22921886	22922651	rnd-5_family-1465	DNA/MuLE-MuDR	-
IMC-105_Chr6	22922569	22922664	rnd-6_family-9712	Unknown	+
IMC-105_Chr6	22922698	22923025	rnd-4_family-1457	DNA/MULE-MuDR	-
IMC-105_Chr6	22923039	22923152	rnd-5_family-1723	DNA/MULE-MuDR	-
IMC-105_Chr6	22923150	22924444	rnd-5_family-1447	Unknown	-
IMC-105_Chr6	22924449	22925142	rnd-4_family-1360	Unknown	-
IMC-105_Chr6	22925143	22925236	rnd-5_family-606	Unknown	-
IMC-105_Chr6	22925221	22925471	Chr4_dbseq-nr_4_6052573-6063505	Unspecified	+
IMC-105_Chr6	22925426	22925887	rnd-6_family-1501	LTR/Gypsy	+
IMC-105_Chr6	22925792	22926205	Chr4_dbseq-nr_4_6052573-6063505	Unspecified	+
IMC-105_Chr6	22926080	22926322	rnd-3_family-33	Unknown	-
IMC-105_Chr6	22926190	22926758	rnd-3_family-68	Unknown	+
IMC-105_Chr6	22926753	22927625	Chr1_dbseq-nr_0_31020611-31025550	Unspecified	+
IMC-105_Chr6	22927600	22927884	Chr1_dbseq-nr_0_31020611-31025550	Unspecified	+
IMC-105_Chr6	22927839	22927890	rnd-4_family-354	Unknown	+
IMC-105_Chr6	22927894	22928099	rnd-4_family-1360	Unknown	-
IMC-105_Chr6	22928087	22928402	rnd-5_family-215	LTR/Gypsy	+
IMC-105_Chr6	22928464	22928683	Chr2_dbseq-nr_2_15485805-15491903	Unspecified	-
IMC-105_Chr6	22928727	22928932	Chr2_dbseq-nr_2_15485805-15491903	Unspecified	-
IMC-105_Chr6	22929046	22929111	rnd-5_family-1620	Unknown	+
IMC-105_Chr6	22929058	22929168	rnd-6_family-8435	Unknown	-
IMC-105_Chr6	22929350	22930093	rnd-5_family-1447	Unknown	-
IMC-105_Chr6	22930095	22930331	rnd-5_family-203	DNA/hAT-Tip100	+
IMC-105_Chr6	22930366	22930586	rnd-5_family-1447	Unknown	-
IMC-105_Chr6	22930561	22930902	rnd-5_family-1176	Unknown	-
IMC-105_Chr6	22930995	22931686	rnd-3_family-705	Unknown	-
IMC-105_Chr6	22931718	22932449	rnd-5_family-832	Unknown	-
IMC-105_Chr6	22932529	22932653	rnd-4_family-858	Unknown	+
IMC-105_Chr6	22932541	22932552	rnd-3_family-705	Unknown	-
IMC-105_Chr6	22932553	22932678	rnd-6_family-1807	LINE/L2	-
IMC-105_Chr6	22932661	22932762	rnd-5_family-315	Unknown	-
IMC-105_Chr6	22932679	22932719	rnd-3_family-705	Unknown	-
IMC-105_Chr6	22932698	22932771	rnd-6_family-1807	LINE/L2	-
IMC-105_Chr6	22932852	22933762	rnd-5_family-315	Unknown	-
IMC-105_Chr6	22933755	22933811	rnd-5_family-315	Unknown	-
IMC-105_Chr6	22933815	22933976	rnd-6_family-1766	LTR/Gypsy	+
IMC-105_Chr6	22933977	22934132	Chr4_dbseq-nr_4_6052573-6063505	Unspecified	+
IMC-105_Chr6	22934133	22934302	rnd-6_family-1766	LTR/Gypsy	+
IMC-105_Chr6	22934462	22934691	rnd-6_family-7180	LTR/Gypsy	+
IMC-105_Chr6	22934692	22935030	Chr5_dbseq-nr_5_24221752-24232920	Unspecified	-
IMC-105_Chr6	22935039	22935437	rnd-6_family-1766	LTR/Gypsy	+
IMC-105_Chr6	22935441	22936231	Chr5_dbseq-nr_5_24221752-24232920	Unspecified	-
IMC-105_Chr6	22936218	22936353	rnd-4_family-575	LTR/Gypsy	+
IMC-105_Chr6	22936358	22936608	rnd-4_family-1001	Unknown	-
IMC-105_Chr6	22936609	22936771	Chr2_dbseq-nr_2_34653939-34663838	Unspecified	-
IMC-105_Chr6	22936771	22937147	rnd-3_family-413	Unknown	-
IMC-105_Chr6	22937144	22937227	rnd-5_family-2700	Unknown	+
IMC-105_Chr6	22937166	22937887	Chr10_dbseq-nr_1_5917702-5929740	Unspecified	-
IMC-105_Chr6	22937882	22938329	rnd-4_family-575	LTR/Gypsy	+
IMC-105_Chr6	22938136	22940066	Chr4_dbseq-nr_4_6052573-6063505	Unspecified	+
IMC-105_Chr6	22940065	22941490	Chr10_dbseq-nr_1_5917702-5929740	Unspecified	+
IMC-105_Chr6	22941494	22941545	Chr5_dbseq-nr_5_24221752-24232920	Unspecified	-
IMC-105_Chr6	22941546	22942881	Chr1_dbseq-nr_0_31020611-31025550	Unspecified	-
IMC-105_Chr6	22942853	22943017	rnd-3_family-8	LTR/Gypsy	-
IMC-105_Chr6	22942881	22943428	rnd-3_family-68	Unknown	-
IMC-105_Chr6	22943304	22943599	rnd-3_family-33	Unknown	+
IMC-105_Chr6	22943407	22944425	Chr5_dbseq-nr_5_24221752-24232920	Unspecified	+
IMC-105_Chr6	22944425	22944876	rnd-5_family-996	Unknown	-
IMC-105_Chr6	22944878	22945294	Chr4_dbseq-nr_4_6052573-6063505	Unspecified	+
IMC-105_Chr6	22945242	22945309	rnd-5_family-6569	LTR/Gypsy	+
IMC-105_Chr6	22945329	22945621	rnd-5_family-1176	Unknown	-
IMC-105_Chr6	22945674	22945691	rnd-5_family-2701	LTR/Gypsy	+
IMC-105_Chr6	22945687	22945757	rnd-5_family-3088	DNA/hAT-Ac	-
IMC-105_Chr6	22945692	22945824	rnd-6_family-1807	LINE/L2	-
IMC-105_Chr6	22945713	22946444	rnd-3_family-705	Unknown	-
IMC-105_Chr6	22946474	22947309	rnd-5_family-832	Unknown	-
IMC-105_Chr6	22947277	22947337	rnd-3_family-705	Unknown	-
IMC-105_Chr6	22947317	22947425	rnd-5_family-315	Unknown	-
IMC-105_Chr6	22947508	22947729	rnd-5_family-315	Unknown	-
IMC-105_Chr6	22947730	22948232	rnd-5_family-5035	DNA/hAT-Tip100	-
IMC-105_Chr6	22948281	22949610	Chr1_dbseq-nr_0_31020611-31025550	Unspecified	-
IMC-105_Chr6	22949580	22949742	rnd-3_family-8	LTR/Gypsy	-
IMC-105_Chr6	22949608	22950424	rnd-4_family-59	Unknown	-
IMC-105_Chr6	22950232	22950424	rnd-5_family-483	Unknown	+
IMC-105_Chr6	22950425	22950579	Chr5_dbseq-nr_5_24221752-24232920	Unspecified	+
IMC-105_Chr6	22950493	22950941	rnd-6_family-1501	LTR/Gypsy	-
IMC-105_Chr6	22950580	22950600	rnd-5_family-483	Unknown	+
IMC-105_Chr6	22950953	22951307	Chr4_dbseq-nr_4_6052573-6063505	Unspecified	-
IMC-105_Chr6	22951298	22951398	rnd-3_family-33	Unknown	+
IMC-105_Chr6	22951454	22952057	rnd-5_family-315	Unknown	-
IMC-105_Chr6	22952074	22952404	rnd-5_family-1447	Unknown	-
IMC-105_Chr6	22952349	22952550	rnd-5_family-215	LTR/Gypsy	+
IMC-105_Chr6	22952693	22953135	Chr5_dbseq-nr_5_24221752-24232920	Unspecified	-
IMC-105_Chr6	22952964	22953699	rnd-3_family-68	Unknown	+
IMC-105_Chr6	22953314	22953700	rnd-3_family-68	Unknown	+
IMC-105_Chr6	22953565	22953728	rnd-3_family-8	LTR/Gypsy	+
IMC-105_Chr6	22953700	22955041	Chr1_dbseq-nr_0_31020611-31025550	Unspecified	+
IMC-105_Chr6	22955041	22955526	Chr1_dbseq-nr_0_31020611-31025550	Unspecified	-
IMC-105_Chr6	22955476	22955739	rnd-3_family-16	Unknown	+
IMC-105_Chr6	22955740	22956734	Chr1_dbseq-nr_0_31020611-31025550	Unspecified	-
IMC-105_Chr6	22956737	22956840	rnd-5_family-4336	Unknown	+
IMC-105_Chr6	22956832	22957153	Chr4_dbseq-nr_4_6052573-6063505	Unspecified	+
IMC-105_Chr6	22957166	22957292	rnd-6_family-1501	LTR/Gypsy	+
IMC-105_Chr6	22957455	22958198	rnd-5_family-1447	Unknown	-
IMC-105_Chr6	22958200	22958441	rnd-5_family-203	DNA/hAT-Tip100	+
IMC-105_Chr6	22958471	22958693	rnd-5_family-1447	Unknown	-
IMC-105_Chr6	22958668	22959009	rnd-5_family-1176	Unknown	-
IMC-105_Chr6	22959102	22959792	rnd-3_family-705	Unknown	-
IMC-105_Chr6	22959799	22960644	rnd-5_family-832	Unknown	-
IMC-105_Chr6	22960512	22960656	rnd-6_family-1807	LINE/L2	-
IMC-105_Chr6	22960657	22960737	rnd-3_family-705	Unknown	-
IMC-105_Chr6	22960745	22960846	rnd-5_family-315	Unknown	-
IMC-105_Chr6	22960936	22961846	rnd-5_family-315	Unknown	-
IMC-105_Chr6	22961844	22961895	rnd-5_family-315	Unknown	-
IMC-105_Chr6	22961899	22962159	rnd-6_family-1766	LTR/Gypsy	+
IMC-105_Chr6	22962160	22962216	Chr4_dbseq-nr_4_6052573-6063505	Unspecified	+
IMC-105_Chr6	22962128	22962386	rnd-5_family-314	LTR/Gypsy	+
IMC-105_Chr6	22962381	22962544	rnd-5_family-314	LTR/Gypsy	+
IMC-105_Chr6	22962546	22962775	rnd-6_family-7180	LTR/Gypsy	+
IMC-105_Chr6	22962776	22963114	Chr5_dbseq-nr_5_24221752-24232920	Unspecified	-
IMC-105_Chr6	22963123	22963521	rnd-5_family-314	LTR/Gypsy	+
IMC-105_Chr6	22963525	22964281	Chr5_dbseq-nr_5_24221752-24232920	Unspecified	-
IMC-105_Chr6	22964078	22964308	Chr1_dbseq-nr_0_31020611-31025550	Unspecified	+
IMC-105_Chr6	22964303	22964503	rnd-5_family-996	Unknown	+
IMC-105_Chr6	22964504	22964678	rnd-3_family-8	LTR/Gypsy	+
IMC-105_Chr6	22964679	22965642	Chr5_dbseq-nr_5_24221752-24232920	Unspecified	-
IMC-105_Chr6	22965477	22966160	rnd-3_family-68	Unknown	+
IMC-105_Chr6	22965859	22966200	rnd-5_family-4165	LTR/Gypsy	+
IMC-105_Chr6	22966208	22967514	Chr1_dbseq-nr_0_31020611-31025550	Unspecified	+
IMC-105_Chr6	22967534	22967578	rnd-3_family-68	Unknown	+
IMC-105_Chr6	22967576	22967657	Chr1_dbseq-nr_0_31020611-31025550	Unspecified	+
IMC-105_Chr6	22967663	22968530	rnd-3_family-68	Unknown	+
IMC-105_Chr6	22968514	22969129	rnd-3_family-68	Unknown	+
IMC-105_Chr6	22968863	22969136	rnd-4_family-732	Unknown	-
IMC-105_Chr6	22969140	22969361	rnd-5_family-53	Unknown	+
IMC-105_Chr6	22969253	22970351	rnd-6_family-1501	LTR/Gypsy	+
IMC-105_Chr6	22970341	22970480	rnd-3_family-17	LTR/Gypsy	+
IMC-105_Chr6	22970483	22970997	rnd-2_family-176	LTR/Gypsy	+
IMC-105_Chr6	22970990	22971070	rnd-5_family-996	Unknown	+
IMC-105_Chr6	22971071	22971245	rnd-3_family-8	LTR/Gypsy	+
IMC-105_Chr6	22971246	22971480	Chr4_dbseq-nr_4_6052573-6063505	Unspecified	+
IMC-105_Chr6	22971246	22971260	rnd-5_family-996	Unknown	+
IMC-105_Chr6	22971628	22971956	Chr1_dbseq-nr_0_31020611-31025550	Unspecified	+
IMC-105_Chr6	22971910	22971971	rnd-4_family-354	Unknown	+
IMC-105_Chr6	22971955	22972243	rnd-5_family-53	Unknown	+
IMC-105_Chr6	22972233	22972376	rnd-3_family-17	LTR/Gypsy	+
IMC-105_Chr6	22972372	22972889	rnd-2_family-176	LTR/Gypsy	+
IMC-105_Chr6	22972882	22972969	rnd-5_family-996	Unknown	+
IMC-105_Chr6	22972970	22973137	rnd-3_family-8	LTR/Gypsy	+
IMC-105_Chr6	22973138	22973488	Chr4_dbseq-nr_4_6052573-6063505	Unspecified	+
IMC-105_Chr6	22973290	22974037	Chr5_dbseq-nr_5_24221752-24232920	Unspecified	-
IMC-105_Chr6	22973960	22974552	rnd-3_family-68	Unknown	+
IMC-105_Chr6	22974662	22974701	Chr1_dbseq-nr_0_31020611-31025550	Unspecified	-
IMC-105_Chr6	22974705	22974792	rnd-6_family-2765	LTR/Gypsy	-
IMC-105_Chr6	22974792	22975183	Chr4_dbseq-nr_4_6052573-6063505	Unspecified	+
IMC-105_Chr6	22975169	22975266	rnd-6_family-2765	LTR/Gypsy	-
IMC-105_Chr6	22975230	22976210	Chr5_dbseq-nr_5_24221752-24232920	Unspecified	-
IMC-105_Chr6	22975719	22976365	rnd-3_family-68	Unknown	+
IMC-105_Chr6	22976343	22977178	Chr1_dbseq-nr_0_31020611-31025550	Unspecified	+
IMC-105_Chr6	22977183	22978532	Chr1_dbseq-nr_0_31020611-31025550	Unspecified	-
IMC-105_Chr6	22978493	22978656	rnd-5_family-4165	LTR/Gypsy	-
IMC-105_Chr6	22978528	22979413	rnd-5_family-996	Unknown	+
IMC-105_Chr6	22978697	22979409	Chr5_dbseq-nr_5_24221752-24232920	Unspecified	+
IMC-105_Chr6	22979410	22979532	rnd-5_family-411	Unknown	-
IMC-105_Chr6	22979533	22979607	Chr5_dbseq-nr_5_24221752-24232920	Unspecified	+
IMC-105_Chr6	22979608	22979856	rnd-6_family-1501	LTR/Gypsy	-
IMC-105_Chr6	22979857	22980190	Chr5_dbseq-nr_5_24221752-24232920	Unspecified	+
IMC-105_Chr6	22980182	22980284	rnd-5_family-4336	Unknown	-
IMC-105_Chr6	22980297	22980766	Chr1_dbseq-nr_0_31020611-31025550	Unspecified	+
IMC-105_Chr6	22980756	22981272	Chr1_dbseq-nr_0_31020611-31025550	Unspecified	-
IMC-105_Chr6	22981244	22981408	rnd-3_family-8	LTR/Gypsy	-
IMC-105_Chr6	22981272	22981819	rnd-3_family-68	Unknown	-
IMC-105_Chr6	22981695	22981990	rnd-3_family-33	Unknown	+
IMC-105_Chr6	22981820	22982815	Chr5_dbseq-nr_5_24221752-24232920	Unspecified	+
IMC-105_Chr6	22982800	22983266	rnd-5_family-996	Unknown	-
IMC-105_Chr6	22983268	22983684	Chr4_dbseq-nr_4_6052573-6063505	Unspecified	+
IMC-105_Chr6	22983719	22984023	rnd-5_family-1176	Unknown	-
IMC-105_Chr6	22984064	22984081	rnd-5_family-2701	LTR/Gypsy	+
IMC-105_Chr6	22984077	22984147	rnd-5_family-3088	DNA/hAT-Ac	-
IMC-105_Chr6	22984082	22984208	rnd-6_family-1807	LINE/L2	-
IMC-105_Chr6	22984103	22984834	rnd-3_family-705	Unknown	-
IMC-105_Chr6	22984864	22985687	rnd-5_family-832	Unknown	-
IMC-105_Chr6	22985655	22985715	rnd-3_family-705	Unknown	-
IMC-105_Chr6	22985695	22985803	rnd-5_family-315	Unknown	-
IMC-105_Chr6	22985886	22986107	rnd-5_family-315	Unknown	-
IMC-105_Chr6	22986108	22986611	rnd-5_family-5035	DNA/hAT-Tip100	-
IMC-105_Chr6	22986711	22987314	rnd-5_family-315	Unknown	-
IMC-105_Chr6	22987331	22987661	rnd-5_family-1447	Unknown	-
IMC-105_Chr6	22987606	22987807	rnd-5_family-215	LTR/Gypsy	+
IMC-105_Chr6	22987947	22989264	Chr1_dbseq-nr_0_31020611-31025550	Unspecified	-
IMC-105_Chr6	22989246	22990008	rnd-3_family-68	Unknown	-
IMC-105_Chr6	22989834	22990040	Chr4_dbseq-nr_4_6052573-6063505	Unspecified	-
IMC-105_Chr6	22990156	22991309	Chr1_dbseq-nr_0_31020611-31025550	Unspecified	-
IMC-105_Chr6	22991291	22992053	rnd-3_family-68	Unknown	-
IMC-105_Chr6	22991879	22992149	Chr5_dbseq-nr_5_24221752-24232920	Unspecified	+
IMC-105_Chr6	22991910	22992179	rnd-4_family-582	Unknown	+
IMC-105_Chr6	22992353	22992455	rnd-5_family-606	Unknown	-
IMC-105_Chr6	22992435	22992685	Chr4_dbseq-nr_4_6052573-6063505	Unspecified	+
IMC-105_Chr6	22992648	22993101	rnd-6_family-1501	LTR/Gypsy	+
IMC-105_Chr6	22992748	22993019	Chr5_dbseq-nr_5_24221752-24232920	Unspecified	-
IMC-105_Chr6	22993020	22993320	Chr4_dbseq-nr_4_6052573-6063505	Unspecified	+
IMC-105_Chr6	22993045	22993380	rnd-4_family-582	Unknown	-
IMC-105_Chr6	22993243	22993934	rnd-3_family-68	Unknown	+
IMC-105_Chr6	22993381	22993413	Chr5_dbseq-nr_5_24221752-24232920	Unspecified	-
IMC-105_Chr6	22993632	22993972	rnd-5_family-4165	LTR/Gypsy	+
IMC-105_Chr6	22993980	22994312	Chr1_dbseq-nr_0_31020611-31025550	Unspecified	+
IMC-105_Chr6	22994314	22995284	Chr1_dbseq-nr_0_31020611-31025550	Unspecified	+
IMC-105_Chr6	22995284	22996625	Chr1_dbseq-nr_0_31020611-31025550	Unspecified	-
IMC-105_Chr6	22996597	22996761	rnd-3_family-8	LTR/Gypsy	-
IMC-105_Chr6	22996626	22997368	rnd-3_family-68	Unknown	-
IMC-105_Chr6	22997194	22997635	Chr5_dbseq-nr_5_24221752-24232920	Unspecified	+
IMC-105_Chr6	22997507	22997635	rnd-6_family-1501	LTR/Gypsy	-
IMC-105_Chr6	22997636	22997823	rnd-3_family-8	LTR/Gypsy	+
IMC-105_Chr6	22997806	22998313	Chr4_dbseq-nr_4_6052573-6063505	Unspecified	-
IMC-105_Chr6	22997824	22997963	rnd-6_family-1501	LTR/Gypsy	-
IMC-105_Chr6	22998313	22998764	rnd-5_family-996	Unknown	-
IMC-105_Chr6	22998764	22998902	Chr1_dbseq-nr_0_31020611-31025550	Unspecified	+
IMC-105_Chr6	22999851	23000088	Chr3_dbseq-nr_3_9230887-9248468	Unspecified	+
IMC-105_Chr6	23000058	23000504	rnd-6_family-311	Unknown	+
IMC-105_Chr6	23000127	23000551	rnd-6_family-2067	Unknown	-
IMC-105_Chr6	23000937	23002158	Chr3_dbseq-nr_3_9230887-9248468	Unspecified	+
IMC-105_Chr6	23002158	23002426	Theobroma_cacao_2_8117	Unspecified	-
IMC-105_Chr6	23002382	23002483	rnd-5_family-936	Unknown	+
IMC-105_Chr6	23002418	23002552	rnd-5_family-936	Unknown	-
IMC-105_Chr6	23002539	23003038	Chr1_dbseq-nr_0_31020611-31025550	Unspecified	-
IMC-105_Chr6	23003980	23004217	Chr3_dbseq-nr_3_9230887-9248468	Unspecified	+
IMC-105_Chr6	23004187	23004633	rnd-6_family-311	Unknown	+
IMC-105_Chr6	23004256	23004680	rnd-6_family-2067	Unknown	-
IMC-105_Chr6	23005066	23006286	Chr3_dbseq-nr_3_9230887-9248468	Unspecified	+
IMC-105_Chr6	23006286	23006554	Theobroma_cacao_2_8117	Unspecified	-
IMC-105_Chr6	23006510	23006611	rnd-5_family-936	Unknown	+
IMC-105_Chr6	23006546	23006686	rnd-5_family-936	Unknown	-
IMC-105_Chr6	23006675	23006771	Chr1_dbseq-nr_0_31020611-31025550	Unspecified	-
IMC-105_Chr6	23006774	23008093	Chr1_dbseq-nr_0_31020611-31025550	Unspecified	-
IMC-105_Chr6	23008075	23008814	rnd-3_family-68	Unknown	-
IMC-105_Chr6	23008926	23009318	rnd-6_family-2857	LTR/Gypsy	+
IMC-105_Chr6	23009315	23009509	Chr4_dbseq-nr_4_6052573-6063505	Unspecified	+
IMC-105_Chr6	23009323	23009350	rnd-6_family-5237	LTR/Gypsy	+
IMC-105_Chr6	23009351	23009404	rnd-5_family-58	Unknown	-
IMC-105_Chr6	23009405	23009534	rnd-6_family-5237	LTR/Gypsy	+
IMC-105_Chr6	23009589	23009647	rnd-6_family-2857	LTR/Gypsy	+
IMC-105_Chr6	23010607	23010844	Chr3_dbseq-nr_3_9230887-9248468	Unspecified	+
IMC-105_Chr6	23010814	23011260	rnd-6_family-311	Unknown	+
IMC-105_Chr6	23010883	23011307	rnd-6_family-2067	Unknown	-
IMC-105_Chr6	23011693	23012914	Chr3_dbseq-nr_3_9230887-9248468	Unspecified	+
IMC-105_Chr6	23012914	23013182	Theobroma_cacao_2_8117	Unspecified	-
IMC-105_Chr6	23013138	23013239	rnd-5_family-936	Unknown	+
IMC-105_Chr6	23013174	23013308	rnd-5_family-936	Unknown	-
IMC-105_Chr6	23013303	23014624	Chr1_dbseq-nr_0_31020611-31025550	Unspecified	-
IMC-105_Chr6	23014615	23014773	rnd-6_family-2765	LTR/Gypsy	+
IMC-105_Chr6	23014641	23015079	rnd-3_family-68	Unknown	-
IMC-105_Chr6	23014779	23015253	Chr5_dbseq-nr_5_24221752-24232920	Unspecified	+
IMC-105_Chr6	23015080	23015236	rnd-3_family-16	Unknown	+
IMC-105_Chr6	23015375	23016074	Chr5_dbseq-nr_5_24221752-24232920	Unspecified	+
IMC-105_Chr6	23015895	23016244	Chr4_dbseq-nr_4_6052573-6063505	Unspecified	-
IMC-105_Chr6	23016233	23016331	rnd-3_family-33	Unknown	+
IMC-105_Chr6	23016246	23016339	rnd-6_family-2765	LTR/Gypsy	+
IMC-105_Chr6	23016348	23016712	Chr1_dbseq-nr_0_31020611-31025550	Unspecified	-
IMC-105_Chr6	23016831	23017580	Chr5_dbseq-nr_5_24221752-24232920	Unspecified	+
IMC-105_Chr6	23017394	23017732	Chr4_dbseq-nr_4_6052573-6063505	Unspecified	-
IMC-105_Chr6	23017733	23017821	rnd-3_family-8	LTR/Gypsy	-
IMC-105_Chr6	23017856	23017986	Theobroma_cacao_2_8117	Unspecified	-
IMC-105_Chr6	23017992	23018142	rnd-6_family-2857	LTR/Gypsy	+
IMC-105_Chr6	23018139	23018499	Chr4_dbseq-nr_4_8441840-8446883	Unspecified	-
IMC-105_Chr6	23018449	23018603	rnd-5_family-5995	Unknown	+
IMC-105_Chr6	23018538	23018704	Chr5_dbseq-nr_5_24221752-24232920	Unspecified	-
IMC-105_Chr6	23018622	23018641	rnd-6_family-101	Unknown	+
IMC-105_Chr6	23018642	23018715	rnd-6_family-2060	Unknown	-
IMC-105_Chr6	23019028	23019431	rnd-4_family-52	LTR/Copia	-
IMC-105_Chr6	23019440	23019705	Chr1_dbseq-nr_0_31020611-31025550	Unspecified	-
IMC-105_Chr6	23019699	23020596	Chr1_dbseq-nr_0_31020611-31025550	Unspecified	-
IMC-105_Chr6	23020563	23020714	rnd-3_family-8	LTR/Gypsy	-
IMC-105_Chr6	23020592	23021368	rnd-4_family-59	Unknown	-
IMC-105_Chr6	23021369	23021405	Chr5_dbseq-nr_5_24221752-24232920	Unspecified	+
IMC-105_Chr6	23021406	23021544	rnd-5_family-483	Unknown	+
IMC-105_Chr6	23021437	23021878	rnd-6_family-1501	LTR/Gypsy	-
IMC-105_Chr6	23021545	23021588	Chr5_dbseq-nr_5_24221752-24232920	Unspecified	+
IMC-105_Chr6	23021868	23021939	Chr5_dbseq-nr_5_24221752-24232920	Unspecified	+
IMC-105_Chr6	23022043	23022169	rnd-6_family-1501	LTR/Gypsy	-
IMC-105_Chr6	23022182	23022502	Chr4_dbseq-nr_4_6052573-6063505	Unspecified	-
IMC-105_Chr6	23022489	23022597	rnd-5_family-4336	Unknown	-
IMC-105_Chr6	23022593	23023071	Chr3_dbseq-nr_3_9230887-9248468	Unspecified	-
IMC-105_Chr6	23023181	23023560	Chr3_dbseq-nr_3_9230887-9248468	Unspecified	-
IMC-105_Chr6	23023698	23023790	rnd-5_family-4336	Unknown	+
IMC-105_Chr6	23023792	23024125	Chr4_dbseq-nr_4_6052573-6063505	Unspecified	+
IMC-105_Chr6	23024126	23024374	rnd-6_family-1501	LTR/Gypsy	+
IMC-105_Chr6	23024375	23024447	Chr4_dbseq-nr_4_6052573-6063505	Unspecified	+
IMC-105_Chr6	23024448	23024569	rnd-5_family-411	Unknown	+
IMC-105_Chr6	23024570	23024894	Chr4_dbseq-nr_4_6052573-6063505	Unspecified	+
IMC-105_Chr6	23024573	23024902	rnd-4_family-14	Unknown	-
IMC-105_Chr6	23024673	23025043	rnd-5_family-4336	Unknown	+
IMC-105_Chr6	23025040	23026357	Chr1_dbseq-nr_0_31020611-31025550	Unspecified	+
IMC-105_Chr6	23026376	23026741	Chr3_dbseq-nr_3_9230887-9248468	Unspecified	+
IMC-105_Chr6	23026741	23027324	rnd-5_family-53	Unknown	+
IMC-105_Chr6	23026920	23027432	rnd-6_family-8597	Unknown	-
IMC-105_Chr6	23027467	23027546	rnd-2_family-176	LTR/Gypsy	+
IMC-105_Chr6	23027496	23027744	rnd-4_family-354	Unknown	+
IMC-105_Chr6	23027735	23027862	rnd-4_family-10	Unknown	-
IMC-105_Chr6	23027797	23028204	rnd-3_family-413	Unknown	+
IMC-105_Chr6	23028315	23028580	Chr1_dbseq-nr_0_31020611-31025550	Unspecified	-
IMC-105_Chr6	23028574	23029465	Chr1_dbseq-nr_0_31020611-31025550	Unspecified	-
IMC-105_Chr6	23029444	23029601	rnd-3_family-8	LTR/Gypsy	-
IMC-105_Chr6	23029464	23030271	rnd-4_family-59	Unknown	-
IMC-105_Chr6	23029976	23030448	rnd-5_family-483	Unknown	+
IMC-105_Chr6	23030272	23030492	Chr5_dbseq-nr_5_24221752-24232920	Unspecified	+
IMC-105_Chr6	23030340	23030779	rnd-6_family-1501	LTR/Gypsy	-
IMC-105_Chr6	23030791	23031132	Chr5_dbseq-nr_5_24221752-24232920	Unspecified	+
IMC-105_Chr6	23031137	23031227	rnd-3_family-8	LTR/Gypsy	-
IMC-105_Chr6	23031226	23031387	rnd-5_family-996	Unknown	+
IMC-105_Chr6	23031388	23031636	rnd-3_family-8	LTR/Gypsy	+
IMC-105_Chr6	23031637	23031647	rnd-5_family-996	Unknown	+
IMC-105_Chr6	23031654	23032777	Chr4_dbseq-nr_4_6052573-6063505	Unspecified	+
IMC-105_Chr6	23032649	23032893	rnd-3_family-33	Unknown	-
IMC-105_Chr6	23032762	23033336	rnd-3_family-68	Unknown	+
IMC-105_Chr6	23033200	23033364	rnd-3_family-8	LTR/Gypsy	+
IMC-105_Chr6	23033336	23034678	Chr1_dbseq-nr_0_31020611-31025550	Unspecified	+
IMC-105_Chr6	23034633	23034700	rnd-4_family-354	Unknown	+
IMC-105_Chr6	23034666	23034762	rnd-6_family-1501	LTR/Gypsy	-
IMC-105_Chr6	23034758	23034842	rnd-4_family-363	Unknown	-
IMC-105_Chr6	23034837	23035892	rnd-6_family-1501	LTR/Gypsy	-
IMC-105_Chr6	23035893	23036442	rnd-4_family-69	Unknown	-
IMC-105_Chr6	23036443	23036631	rnd-4_family-68	Unknown	-
IMC-105_Chr6	23036634	23037582	rnd-3_family-17	LTR/Gypsy	-
IMC-105_Chr6	23037564	23037703	rnd-3_family-17	LTR/Gypsy	-
IMC-105_Chr6	23037693	23037817	rnd-4_family-732	Unknown	+
IMC-105_Chr6	23037709	23037830	rnd-4_family-59	Unknown	-
IMC-105_Chr6	23037815	23037990	Chr1_dbseq-nr_0_31020611-31025550	Unspecified	-
IMC-105_Chr6	23037986	23038326	Chr1_dbseq-nr_0_31020611-31025550	Unspecified	-
IMC-105_Chr6	23038309	23038445	Chr1_dbseq-nr_0_31020611-31025550	Unspecified	-
IMC-105_Chr6	23038458	23038559	rnd-3_family-33	Unknown	-
IMC-105_Chr6	23038550	23038903	Chr4_dbseq-nr_4_6052573-6063505	Unspecified	+
IMC-105_Chr6	23038916	23039366	rnd-6_family-1501	LTR/Gypsy	+
IMC-105_Chr6	23039258	23039290	rnd-5_family-483	Unknown	-
IMC-105_Chr6	23039291	23039434	Chr5_dbseq-nr_5_24221752-24232920	Unspecified	-
IMC-105_Chr6	23039435	23039627	rnd-5_family-483	Unknown	-
IMC-105_Chr6	23040117	23040273	rnd-6_family-2765	LTR/Gypsy	-
IMC-105_Chr6	23040249	23041567	Chr1_dbseq-nr_0_31020611-31025550	Unspecified	+
IMC-105_Chr6	23041669	23042154	rnd-3_family-68	Unknown	-
IMC-105_Chr6	23042023	23042263	rnd-3_family-33	Unknown	+
IMC-105_Chr6	23042145	23043262	Chr4_dbseq-nr_4_6052573-6063505	Unspecified	-
IMC-105_Chr6	23043269	23043541	rnd-3_family-8	LTR/Gypsy	-
IMC-105_Chr6	23043350	23043679	rnd-5_family-996	Unknown	-
IMC-105_Chr6	23043672	23044127	Chr1_dbseq-nr_0_31020611-31025550	Unspecified	+
IMC-105_Chr6	23044230	23044300	rnd-4_family-59	Unknown	-
IMC-105_Chr6	23044301	23044443	Chr5_dbseq-nr_5_24221752-24232920	Unspecified	+
IMC-105_Chr6	23044338	23044473	rnd-5_family-483	Unknown	+
IMC-105_Chr6	23044369	23044813	rnd-6_family-1501	LTR/Gypsy	-
IMC-105_Chr6	23044780	23044851	Chr5_dbseq-nr_5_24221752-24232920	Unspecified	+
IMC-105_Chr6	23044825	23045165	Chr4_dbseq-nr_4_6052573-6063505	Unspecified	-
IMC-105_Chr6	23045170	23045302	rnd-3_family-8	LTR/Gypsy	-
IMC-105_Chr6	23045171	23045339	rnd-3_family-16	Unknown	+
IMC-105_Chr6	23045335	23045419	rnd-4_family-363	Unknown	-
IMC-105_Chr6	23045414	23046470	rnd-6_family-1501	LTR/Gypsy	-
IMC-105_Chr6	23046471	23047021	rnd-4_family-69	Unknown	-
IMC-105_Chr6	23047022	23047210	rnd-4_family-68	Unknown	-
IMC-105_Chr6	23047213	23048161	rnd-3_family-17	LTR/Gypsy	-
IMC-105_Chr6	23048143	23048282	rnd-3_family-17	LTR/Gypsy	-
IMC-105_Chr6	23048272	23048396	rnd-4_family-732	Unknown	+
IMC-105_Chr6	23048288	23048409	rnd-4_family-59	Unknown	-
IMC-105_Chr6	23048394	23048585	Chr1_dbseq-nr_0_31020611-31025550	Unspecified	-
IMC-105_Chr6	23048526	23048557	rnd-4_family-2268	LINE/R1	+
IMC-105_Chr6	23048558	23048602	rnd-3_family-68	Unknown	-
IMC-105_Chr6	23048603	23048896	Chr1_dbseq-nr_0_31020611-31025550	Unspecified	-
IMC-105_Chr6	23048881	23049552	Chr1_dbseq-nr_0_31020611-31025550	Unspecified	-
IMC-105_Chr6	23049653	23050318	rnd-4_family-59	Unknown	-
IMC-105_Chr6	23050107	23050494	rnd-5_family-483	Unknown	+
IMC-105_Chr6	23050319	23050538	Chr5_dbseq-nr_5_24221752-24232920	Unspecified	+
IMC-105_Chr6	23050387	23050833	rnd-6_family-1501	LTR/Gypsy	-
IMC-105_Chr6	23050800	23050871	Chr5_dbseq-nr_5_24221752-24232920	Unspecified	+
IMC-105_Chr6	23050845	23051185	Chr4_dbseq-nr_4_6052573-6063505	Unspecified	-
IMC-105_Chr6	23051559	23051708	rnd-6_family-5904	LTR/Copia	-
IMC-105_Chr6	23051815	23052262	rnd-6_family-1501	LTR/Gypsy	-
IMC-105_Chr6	23052229	23052300	Chr5_dbseq-nr_5_24221752-24232920	Unspecified	+
IMC-105_Chr6	23052274	23052614	Chr4_dbseq-nr_4_6052573-6063505	Unspecified	-
IMC-105_Chr6	23052618	23052695	rnd-5_family-996	Unknown	-
IMC-105_Chr6	23052696	23052718	rnd-5_family-4165	LTR/Gypsy	-
IMC-105_Chr6	23052988	23053139	rnd-6_family-5904	LTR/Copia	-
IMC-105_Chr6	23053240	23053974	rnd-6_family-5904	LTR/Copia	-
IMC-105_Chr6	23053951	23054095	rnd-5_family-996	Unknown	+
IMC-105_Chr6	23054003	23054241	rnd-3_family-8	LTR/Gypsy	+
IMC-105_Chr6	23054158	23054268	rnd-3_family-8	LTR/Gypsy	-
IMC-105_Chr6	23054246	23055119	Chr5_dbseq-nr_5_24221752-24232920	Unspecified	-
IMC-105_Chr6	23054845	23055015	rnd-4_family-582	Unknown	-
IMC-105_Chr6	23055016	23055232	rnd-4_family-2268	LINE/R1	+
IMC-105_Chr6	23055199	23055781	rnd-3_family-68	Unknown	+
IMC-105_Chr6	23055233	23055334	rnd-4_family-582	Unknown	-
IMC-105_Chr6	23055650	23055812	rnd-3_family-8	LTR/Gypsy	+
IMC-105_Chr6	23055782	23057279	Chr1_dbseq-nr_0_31020611-31025550	Unspecified	+
IMC-105_Chr6	23057282	23057297	rnd-4_family-732	Unknown	-
IMC-105_Chr6	23057298	23057405	rnd-4_family-59	Unknown	+
IMC-105_Chr6	23057406	23057421	rnd-4_family-732	Unknown	-
IMC-105_Chr6	23057411	23058146	rnd-3_family-17	LTR/Gypsy	+
IMC-105_Chr6	23058309	23058365	Chr5_dbseq-nr_5_24221752-24232920	Unspecified	+
IMC-105_Chr6	23058366	23058462	rnd-6_family-2765	LTR/Gypsy	+
IMC-105_Chr6	23058463	23058673	Chr5_dbseq-nr_5_24221752-24232920	Unspecified	+
IMC-105_Chr6	23058493	23058841	Chr4_dbseq-nr_4_6052573-6063505	Unspecified	-
IMC-105_Chr6	23058841	23058930	rnd-6_family-2765	LTR/Gypsy	+
IMC-105_Chr6	23058930	23059137	rnd-3_family-33	Unknown	-
IMC-105_Chr6	23059002	23059584	rnd-3_family-68	Unknown	+
IMC-105_Chr6	23059453	23059615	rnd-3_family-8	LTR/Gypsy	+
IMC-105_Chr6	23059585	23061082	Chr1_dbseq-nr_0_31020611-31025550	Unspecified	+
IMC-105_Chr6	23061085	23061100	rnd-4_family-732	Unknown	-
IMC-105_Chr6	23061101	23061208	rnd-4_family-59	Unknown	+
IMC-105_Chr6	23061209	23061224	rnd-4_family-732	Unknown	-
IMC-105_Chr6	23061214	23061949	rnd-3_family-17	LTR/Gypsy	+
IMC-105_Chr6	23062106	23063424	Chr1_dbseq-nr_0_31020611-31025550	Unspecified	-
IMC-105_Chr6	23063406	23064042	rnd-3_family-68	Unknown	-
IMC-105_Chr6	23064152	23064396	Chr5_dbseq-nr_5_24221752-24232920	Unspecified	+
IMC-105_Chr6	23064397	23064495	rnd-6_family-2765	LTR/Gypsy	+
IMC-105_Chr6	23064496	23064707	Chr5_dbseq-nr_5_24221752-24232920	Unspecified	+
IMC-105_Chr6	23064526	23064874	Chr4_dbseq-nr_4_6052573-6063505	Unspecified	-
IMC-105_Chr6	23064881	23065075	rnd-3_family-16	Unknown	+
IMC-105_Chr6	23065019	23065059	Chr5_dbseq-nr_5_24221752-24232920	Unspecified	+
IMC-105_Chr6	23065060	23065397	rnd-4_family-70	LTR/Gypsy	-
IMC-105_Chr6	23065398	23065495	rnd-6_family-2765	LTR/Gypsy	+
IMC-105_Chr6	23065401	23065543	rnd-3_family-8	LTR/Gypsy	-
IMC-105_Chr6	23065484	23066412	Chr4_dbseq-nr_4_6052573-6063505	Unspecified	-
IMC-105_Chr6	23066405	23066650	rnd-6_family-2765	LTR/Gypsy	+
IMC-105_Chr6	23066651	23067404	Chr4_dbseq-nr_4_8441840-8446883	Unspecified	+
IMC-105_Chr6	23067405	23067773	rnd-4_family-1606	LTR/Gypsy	-
IMC-105_Chr6	23067773	23071358	Chr1_dbseq-nr_0_31020611-31025550	Unspecified	-
IMC-105_Chr6	23071340	23071975	rnd-3_family-68	Unknown	-
IMC-105_Chr6	23072096	23072692	Chr4_dbseq-nr_4_6052573-6063505	Unspecified	-
IMC-105_Chr6	23072676	23072921	rnd-6_family-2765	LTR/Gypsy	+
IMC-105_Chr6	23072922	23073679	Chr4_dbseq-nr_4_8441840-8446883	Unspecified	+
IMC-105_Chr6	23073641	23073675	rnd-3_family-8	LTR/Gypsy	-
IMC-105_Chr6	23073676	23074044	rnd-4_family-1606	LTR/Gypsy	-
IMC-105_Chr6	23073680	23074143	Chr9_dbseq-nr_9_9998740-10004114	Unspecified	+
IMC-105_Chr6	23074044	23076751	Chr1_dbseq-nr_0_31020611-31025550	Unspecified	-
IMC-105_Chr6	23076854	23076873	rnd-3_family-8	LTR/Gypsy	+
IMC-105_Chr6	23076874	23077209	rnd-5_family-4165	LTR/Gypsy	-
IMC-105_Chr6	23076911	23077580	rnd-3_family-68	Unknown	-
IMC-105_Chr6	23077210	23077247	rnd-3_family-8	LTR/Gypsy	+
IMC-105_Chr6	23077409	23077962	Chr5_dbseq-nr_5_24221752-24232920	Unspecified	+
IMC-105_Chr6	23077725	23078183	rnd-6_family-1501	LTR/Gypsy	-
IMC-105_Chr6	23078139	23078389	Chr4_dbseq-nr_4_6052573-6063505	Unspecified	-
IMC-105_Chr6	23078369	23078468	rnd-5_family-606	Unknown	+
IMC-105_Chr6	23078383	23078482	rnd-3_family-8	LTR/Gypsy	+
IMC-105_Chr6	23078468	23079408	Chr1_dbseq-nr_0_31020611-31025550	Unspecified	+
IMC-105_Chr6	23079433	23079511	Chr5_dbseq-nr_5_8825349-8830869	Unspecified	-
IMC-105_Chr6	23079536	23079906	rnd-5_family-996	Unknown	+
IMC-105_Chr6	23080008	23080292	rnd-4_family-576	Unknown	+
IMC-105_Chr6	23080289	23081603	Chr1_dbseq-nr_0_31020611-31025550	Unspecified	+
IMC-105_Chr6	23081604	23082639	Chr1_dbseq-nr_0_31020611-31025550	Unspecified	+
IMC-105_Chr6	23082640	23082973	rnd-5_family-996	Unknown	+
IMC-105_Chr6	23082782	23083086	rnd-3_family-8	LTR/Gypsy	+
IMC-105_Chr6	23083064	23084191	Chr4_dbseq-nr_4_6052573-6063505	Unspecified	+
IMC-105_Chr6	23084062	23084736	rnd-3_family-68	Unknown	+
IMC-105_Chr6	23084614	23084763	rnd-3_family-8	LTR/Gypsy	+
IMC-105_Chr6	23084737	23086080	Chr1_dbseq-nr_0_31020611-31025550	Unspecified	+
IMC-105_Chr6	23086035	23086092	rnd-4_family-354	Unknown	+
IMC-105_Chr6	23086086	23086199	Chr1_dbseq-nr_0_31020611-31025550	Unspecified	+
IMC-105_Chr6	23086225	23086669	Chr10_dbseq-nr_1_5917702-5929740	Unspecified	-
IMC-105_Chr6	23086680	23086961	rnd-3_family-66	LTR/Gypsy	-
IMC-105_Chr6	23087345	23087403	rnd-5_family-1699	Unknown	-
IMC-105_Chr6	23087615	23087655	rnd-5_family-881	Unknown	-
IMC-105_Chr6	23087630	23088421	Chr10_dbseq-nr_1_5917702-5929740	Unspecified	+
IMC-105_Chr6	23088371	23088712	rnd-3_family-413	Unknown	+
IMC-105_Chr6	23088712	23088874	Chr2_dbseq-nr_2_34653939-34663838	Unspecified	+
IMC-105_Chr6	23088875	23089135	rnd-4_family-1001	Unknown	+
IMC-105_Chr6	23089136	23089231	Chr2_dbseq-nr_2_34653939-34663838	Unspecified	+
IMC-105_Chr6	23089280	23089406	Chr10_dbseq-nr_1_5917702-5929740	Unspecified	+
IMC-105_Chr6	23089407	23090393	Chr9_dbseq-nr_9_29068930-29071971	Unspecified	-
IMC-105_Chr6	23090301	23090626	rnd-5_family-1576	LTR/Gypsy	-
IMC-105_Chr6	23090378	23090662	rnd-3_family-362	LTR/Copia	-
IMC-105_Chr6	23090773	23090904	rnd-5_family-4323	LTR/Copia	-
IMC-105_Chr6	23090873	23090912	rnd-5_family-993	LTR/Gypsy	+
IMC-105_Chr6	23091012	23091216	Chr9_dbseq-nr_9_29068930-29071971	Unspecified	-
IMC-105_Chr6	23091217	23091404	rnd-5_family-4886	LTR/Gypsy	-
IMC-105_Chr6	23091405	23091705	Chr9_dbseq-nr_9_29068930-29071971	Unspecified	-
IMC-105_Chr6	23091528	23093084	Chr10_dbseq-nr_1_5917702-5929740	Unspecified	+
IMC-105_Chr6	23093096	23094437	Chr1_dbseq-nr_0_31020611-31025550	Unspecified	-
IMC-105_Chr6	23094411	23094572	rnd-3_family-8	LTR/Gypsy	-
IMC-105_Chr6	23094436	23095020	rnd-3_family-68	Unknown	-
IMC-105_Chr6	23094465	23095268	rnd-5_family-996	Unknown	+
IMC-105_Chr6	23094982	23095416	Chr5_dbseq-nr_5_24221752-24232920	Unspecified	+
IMC-105_Chr6	23095527	23096553	Chr5_dbseq-nr_5_24221752-24232920	Unspecified	+
IMC-105_Chr6	23096474	23096656	rnd-3_family-8	LTR/Gypsy	+
IMC-105_Chr6	23096561	23097005	rnd-5_family-996	Unknown	-
IMC-105_Chr6	23097056	23097838	Chr1_dbseq-nr_0_31020611-31025550	Unspecified	-
IMC-105_Chr6	23097813	23097970	rnd-3_family-8	LTR/Gypsy	-
IMC-105_Chr6	23097836	23098420	rnd-3_family-68	Unknown	-
IMC-105_Chr6	23098284	23098388	rnd-4_family-582	Unknown	+
IMC-105_Chr6	23098389	23098604	rnd-4_family-2268	LINE/R1	-
IMC-105_Chr6	23098501	23099245	Chr5_dbseq-nr_5_24221752-24232920	Unspecified	+
IMC-105_Chr6	23098605	23098779	rnd-4_family-582	Unknown	+
IMC-105_Chr6	23099056	23099414	Chr4_dbseq-nr_4_6052573-6063505	Unspecified	-
IMC-105_Chr6	23099420	23099597	rnd-3_family-16	Unknown	+
IMC-105_Chr6	23099599	23099663	rnd-4_family-70	LTR/Gypsy	-
IMC-105_Chr6	23099678	23099876	rnd-2_family-176	LTR/Gypsy	-
IMC-105_Chr6	23099878	23099958	rnd-6_family-4424	Unknown	-
IMC-105_Chr6	23099912	23099965	Chr1_dbseq-nr_0_31020611-31025550	Unspecified	-
IMC-105_Chr6	23099959	23100341	rnd-3_family-17	LTR/Gypsy	-
IMC-105_Chr6	23100340	23100498	rnd-5_family-996	Unknown	+
IMC-105_Chr6	23100600	23101090	rnd-3_family-68	Unknown	+
IMC-105_Chr6	23101072	23102389	Chr1_dbseq-nr_0_31020611-31025550	Unspecified	+
IMC-105_Chr6	23102389	23103191	Chr10_dbseq-nr_1_5917702-5929740	Unspecified	+
IMC-105_Chr6	23103080	23103412	rnd-3_family-413	Unknown	+
IMC-105_Chr6	23103400	23103567	Chr2_dbseq-nr_2_34653939-34663838	Unspecified	+
IMC-105_Chr6	23103676	23103738	rnd-4_family-70	LTR/Gypsy	-
IMC-105_Chr6	23103739	23103837	rnd-6_family-2765	LTR/Gypsy	+
IMC-105_Chr6	23103742	23103877	rnd-3_family-8	LTR/Gypsy	-
IMC-105_Chr6	23103826	23104738	Chr4_dbseq-nr_4_6052573-6063505	Unspecified	-
IMC-105_Chr6	23104760	23104994	rnd-5_family-4165	LTR/Gypsy	-
IMC-105_Chr6	23104993	23105714	Chr5_dbseq-nr_5_24221752-24232920	Unspecified	+
IMC-105_Chr6	23105713	23105755	rnd-3_family-8	LTR/Gypsy	-
IMC-105_Chr6	23105873	23106476	Chr4_dbseq-nr_4_6052573-6063505	Unspecified	-
IMC-105_Chr6	23106498	23106732	rnd-5_family-4165	LTR/Gypsy	-
IMC-105_Chr6	23106731	23107191	Chr4_dbseq-nr_4_8441840-8446883	Unspecified	+
IMC-105_Chr6	23107294	23107875	Chr4_dbseq-nr_4_6052573-6063505	Unspecified	-
IMC-105_Chr6	23107897	23108131	rnd-5_family-4165	LTR/Gypsy	-
IMC-105_Chr6	23108130	23108851	Chr5_dbseq-nr_5_24221752-24232920	Unspecified	+
IMC-105_Chr6	23108767	23108887	Chr9_dbseq-nr_9_9998740-10004114	Unspecified	+
IMC-105_Chr6	23108888	23109252	rnd-4_family-1606	LTR/Gypsy	-
IMC-105_Chr6	23109234	23109251	Chr5_dbseq-nr_5_24221752-24232920	Unspecified	+
IMC-105_Chr6	23109252	23109331	Chr1_dbseq-nr_0_31020611-31025550	Unspecified	-
IMC-105_Chr6	23109438	23109726	Chr5_dbseq-nr_5_24221752-24232920	Unspecified	+
IMC-105_Chr6	23109748	23109982	rnd-5_family-4165	LTR/Gypsy	-
IMC-105_Chr6	23109981	23110738	Chr5_dbseq-nr_5_24221752-24232920	Unspecified	+
IMC-105_Chr6	23110739	23111103	rnd-4_family-1606	LTR/Gypsy	-
IMC-105_Chr6	23111104	23114700	Chr1_dbseq-nr_0_31020611-31025550	Unspecified	-
IMC-105_Chr6	23111104	23111242	Chr5_dbseq-nr_5_24221752-24232920	Unspecified	+
IMC-105_Chr6	23114718	23115461	rnd-5_family-996	Unknown	+
IMC-105_Chr6	23115565	23115853	Chr5_dbseq-nr_5_24221752-24232920	Unspecified	+
IMC-105_Chr6	23115875	23116109	rnd-5_family-4165	LTR/Gypsy	-
IMC-105_Chr6	23116108	23116865	Chr5_dbseq-nr_5_24221752-24232920	Unspecified	+
IMC-105_Chr6	23116866	23117127	rnd-4_family-1606	LTR/Gypsy	-
IMC-105_Chr6	23117128	23117228	rnd-5_family-4165	LTR/Gypsy	-
IMC-105_Chr6	23117230	23120827	Chr1_dbseq-nr_0_31020611-31025550	Unspecified	-
IMC-105_Chr6	23117231	23117369	Chr5_dbseq-nr_5_24221752-24232920	Unspecified	+
IMC-105_Chr6	23120845	23121588	rnd-5_family-996	Unknown	+
IMC-105_Chr6	23121714	23122078	rnd-4_family-1606	LTR/Gypsy	-
IMC-105_Chr6	23122079	23122177	Chr9_dbseq-nr_9_9998740-10004114	Unspecified	+
IMC-105_Chr6	23122078	23124438	Chr1_dbseq-nr_0_31020611-31025550	Unspecified	-
IMC-105_Chr6	23124539	23126202	Chr1_dbseq-nr_0_31020611-31025550	Unspecified	-
IMC-105_Chr6	23126303	23129042	Chr1_dbseq-nr_0_31020611-31025550	Unspecified	-
IMC-105_Chr6	23129029	23129234	rnd-4_family-576	Unknown	-
IMC-105_Chr6	23129335	23129455	rnd-3_family-17	LTR/Gypsy	+
IMC-105_Chr6	23129525	23129589	Theobroma_cacao_7_33374	Unspecified	-
IMC-105_Chr6	23129589	23130913	Chr1_dbseq-nr_0_31020611-31025550	Unspecified	-
IMC-105_Chr6	23130931	23131740	rnd-5_family-996	Unknown	+
IMC-105_Chr6	23131842	23131883	Chr2_dbseq-nr_2_15485805-15491903	Unspecified	+
IMC-105_Chr6	23131918	23132923	Chr2_dbseq-nr_2_15485805-15491903	Unspecified	+
IMC-105_Chr6	23132918	23134342	Chr2_dbseq-nr_2_15485805-15491903	Unspecified	+
IMC-105_Chr6	23134446	23134951	Chr4_dbseq-nr_4_28720071-28725539	Unspecified	-
IMC-105_Chr6	23135058	23135099	Chr2_dbseq-nr_2_15485805-15491903	Unspecified	+
IMC-105_Chr6	23135134	23136139	Chr2_dbseq-nr_2_15485805-15491903	Unspecified	+
IMC-105_Chr6	23136134	23137558	Chr2_dbseq-nr_2_15485805-15491903	Unspecified	+
IMC-105_Chr6	23137662	23138167	Chr4_dbseq-nr_4_28720071-28725539	Unspecified	-
IMC-105_Chr6	23138274	23138315	Chr2_dbseq-nr_2_15485805-15491903	Unspecified	+
IMC-105_Chr6	23138350	23139246	Chr2_dbseq-nr_2_15485805-15491903	Unspecified	+
IMC-105_Chr6	23139241	23140693	Chr2_dbseq-nr_2_15485805-15491903	Unspecified	+
IMC-105_Chr6	23140758	23141260	Chr4_dbseq-nr_4_28720071-28725539	Unspecified	-
IMC-105_Chr6	23141364	23141405	Chr2_dbseq-nr_2_15485805-15491903	Unspecified	+
IMC-105_Chr6	23141440	23142336	Chr2_dbseq-nr_2_15485805-15491903	Unspecified	+
IMC-105_Chr6	23142331	23143783	Chr2_dbseq-nr_2_15485805-15491903	Unspecified	+
IMC-105_Chr6	23143848	23144350	Chr4_dbseq-nr_4_28720071-28725539	Unspecified	-
IMC-105_Chr6	23144454	23145650	Chr1_dbseq-nr_0_23474573-23487855	Unspecified	-
IMC-105_Chr6	23145513	23145718	rnd-5_family-1307	Unknown	+
IMC-105_Chr6	23145724	23145771	Chr4_dbseq-nr_4_25758566-25768382	Unspecified	+
IMC-105_Chr6	23145772	23146020	Chr1_dbseq-nr_0_23474573-23487855	Unspecified	-
IMC-105_Chr6	23146062	23146294	rnd-5_family-1307	Unknown	+
IMC-105_Chr6	23146650	23146703	rnd-6_family-4103	Unknown	+
IMC-105_Chr6	23146726	23146965	Theobroma_cacao_4_26207	Unspecified	+
IMC-105_Chr6	23147245	23147480	rnd-4_family-699	DNA/hAT-Ac	+
IMC-105_Chr6	23147481	23147770	rnd-5_family-1310	DNA/hAT-Ac	+
IMC-105_Chr6	23153350	23156006	Chr1_dbseq-nr_0_23474573-23487855	Unspecified	-
IMC-105_Chr6	23156108	23156411	rnd-4_family-480	DNA/hAT-Ac	+
IMC-105_Chr6	23157170	23157263	rnd-4_family-480	DNA/hAT-Ac	+
IMC-105_Chr6	23158167	23158228	rnd-6_family-2183	DNA/hAT-Tip100	-
IMC-105_Chr6	23158295	23158701	rnd-4_family-159	Unknown	-
IMC-105_Chr6	23158465	23159129	rnd-6_family-5071	Unknown	+
IMC-105_Chr6	23159151	23159390	Chr2_dbseq-nr_2_45411248-45416589	Unspecified	+
IMC-105_Chr6	23159510	23159938	rnd-4_family-599	LTR/Gypsy	-
IMC-105_Chr6	23159939	23160037	rnd-5_family-606	Unknown	-
IMC-105_Chr6	23160017	23160267	Chr4_dbseq-nr_4_6052573-6063505	Unspecified	+
IMC-105_Chr6	23160230	23160689	rnd-6_family-1501	LTR/Gypsy	+
IMC-105_Chr6	23160562	23161004	Chr5_dbseq-nr_5_24221752-24232920	Unspecified	-
IMC-105_Chr6	23160833	23161072	rnd-4_family-59	Unknown	+
IMC-105_Chr6	23161208	23161344	Chr1_dbseq-nr_0_31020611-31025550	Unspecified	-
IMC-105_Chr6	23161308	23161406	rnd-5_family-606	Unknown	-
IMC-105_Chr6	23161386	23161636	Chr4_dbseq-nr_4_6052573-6063505	Unspecified	+
IMC-105_Chr6	23161599	23162059	rnd-6_family-1501	LTR/Gypsy	+
IMC-105_Chr6	23161932	23162374	Chr5_dbseq-nr_5_24221752-24232920	Unspecified	-
IMC-105_Chr6	23162203	23162894	rnd-3_family-68	Unknown	+
IMC-105_Chr6	23162557	23162592	rnd-3_family-8	LTR/Gypsy	-
IMC-105_Chr6	23162593	23162931	rnd-5_family-4165	LTR/Gypsy	+
IMC-105_Chr6	23162932	23162947	rnd-3_family-8	LTR/Gypsy	-
IMC-105_Chr6	23162939	23163982	Chr1_dbseq-nr_0_31020611-31025550	Unspecified	+
IMC-105_Chr6	23164092	23164295	Chr5_dbseq-nr_5_24221752-24232920	Unspecified	-
IMC-105_Chr6	23164125	23164815	rnd-3_family-68	Unknown	+
IMC-105_Chr6	23164478	23164513	rnd-3_family-8	LTR/Gypsy	-
IMC-105_Chr6	23164514	23164852	rnd-5_family-4165	LTR/Gypsy	+
IMC-105_Chr6	23164853	23164868	rnd-3_family-8	LTR/Gypsy	-
IMC-105_Chr6	23164860	23166201	Chr1_dbseq-nr_0_31020611-31025550	Unspecified	+
IMC-105_Chr6	23166202	23166327	rnd-6_family-2765	LTR/Gypsy	+
IMC-105_Chr6	23166328	23166793	Chr5_dbseq-nr_5_24221752-24232920	Unspecified	+
IMC-105_Chr6	23166901	23168159	Chr1_dbseq-nr_0_31020611-31025550	Unspecified	+
IMC-105_Chr6	23168186	23168312	rnd-5_family-1458	DNA/hAT-Ac	-
IMC-105_Chr6	23168452	23168533	rnd-5_family-2974	Unknown	+
IMC-105_Chr6	23168512	23168639	rnd-5_family-606	Unknown	-
IMC-105_Chr6	23168534	23168547	rnd-3_family-8	LTR/Gypsy	-
IMC-105_Chr6	23168626	23169021	Chr5_dbseq-nr_5_24221752-24232920	Unspecified	-
IMC-105_Chr6	23168989	23169438	rnd-6_family-1501	LTR/Gypsy	+
IMC-105_Chr6	23169330	23169469	rnd-5_family-483	Unknown	-
IMC-105_Chr6	23169351	23169506	Chr5_dbseq-nr_5_24221752-24232920	Unspecified	-
IMC-105_Chr6	23169507	23169648	rnd-4_family-59	Unknown	+
IMC-105_Chr6	23169649	23169989	rnd-4_family-780	RC/Helitron	-
IMC-105_Chr6	23169977	23170383	rnd-6_family-2412	LINE/L1	+
IMC-105_Chr6	23170383	23173505	rnd-4_family-780	RC/Helitron	-
IMC-105_Chr6	23173689	23174675	rnd-4_family-780	RC/Helitron	-
IMC-105_Chr6	23174735	23174910	rnd-4_family-780	RC/Helitron	-
IMC-105_Chr6	23174984	23175249	rnd-5_family-1324	Unknown	+
IMC-105_Chr6	23176424	23176632	rnd-5_family-1324	Unknown	+
IMC-105_Chr6	23176765	23176882	rnd-5_family-1324	Unknown	+
IMC-105_Chr6	23176911	23177008	rnd-6_family-2765	LTR/Gypsy	-
IMC-105_Chr6	23177008	23177356	Chr4_dbseq-nr_4_6052573-6063505	Unspecified	+
IMC-105_Chr6	23177176	23177389	Chr5_dbseq-nr_5_24221752-24232920	Unspecified	-
IMC-105_Chr6	23177387	23177484	rnd-6_family-2765	LTR/Gypsy	-
IMC-105_Chr6	23177622	23178256	rnd-3_family-68	Unknown	+
IMC-105_Chr6	23178238	23179553	Chr1_dbseq-nr_0_31020611-31025550	Unspecified	+
IMC-105_Chr6	23179993	23180116	rnd-5_family-1324	Unknown	+
IMC-105_Chr6	23180231	23181541	Chr1_dbseq-nr_0_31020611-31025550	Unspecified	-
IMC-105_Chr6	23181517	23181535	rnd-3_family-8	LTR/Gypsy	-
IMC-105_Chr6	23181536	23181905	rnd-3_family-68	Unknown	-
IMC-105_Chr6	23181566	23182269	rnd-5_family-996	Unknown	+
IMC-105_Chr6	23181906	23181981	rnd-3_family-8	LTR/Gypsy	-
IMC-105_Chr6	23182254	23183327	Chr1_dbseq-nr_0_31020611-31025550	Unspecified	-
IMC-105_Chr6	23183489	23183626	rnd-6_family-1164	LINE/L1-Tx1	-
IMC-105_Chr6	23184136	23184362	rnd-6_family-1741	Unknown	+
IMC-105_Chr6	23184682	23186151	Chr3_dbseq-nr_3_9230887-9248468	Unspecified	+
IMC-105_Chr6	23187499	23187607	rnd-6_family-560	Unknown	+
IMC-105_Chr6	23188045	23189368	rnd-4_family-348	DNA/hAT-Ac	-
IMC-105_Chr6	23190255	23190764	Chr9_dbseq-nr_9_20625605-20631012	Unspecified	-
IMC-105_Chr6	23190768	23191664	Chr5_dbseq-nr_5_8946024-8949241	Unspecified	+
IMC-105_Chr6	23191668	23191889	Chr2_dbseq-nr_2_17793942-17797173	Unspecified	-
IMC-105_Chr6	23191887	23192193	Chr4_dbseq-nr_4_17435201-17438423	Unspecified	+
IMC-105_Chr6	23192195	23192428	Chr5_dbseq-nr_5_8946024-8949241	Unspecified	+
IMC-105_Chr6	23196111	23196180	rnd-6_family-2067	Unknown	-
IMC-105_Chr6	23196181	23196491	rnd-6_family-311	Unknown	+
IMC-105_Chr6	23196492	23196570	rnd-6_family-2067	Unknown	-
IMC-105_Chr6	23196852	23198852	Chr5_dbseq-nr_5_31135863-31141721	Unspecified	-
IMC-105_Chr6	23198840	23199287	Chr5_dbseq-nr_5_31135863-31141721	Unspecified	-
IMC-105_Chr6	23199442	23199541	rnd-4_family-167	DNA/hAT-Tip100	-
IMC-105_Chr6	23199798	23200057	rnd-4_family-1001	Unknown	-
IMC-105_Chr6	23200058	23200197	Chr2_dbseq-nr_2_34653939-34663838	Unspecified	-
IMC-105_Chr6	23200160	23200241	rnd-6_family-2568	LTR/Gypsy	-
IMC-105_Chr6	23200225	23200446	rnd-3_family-413	Unknown	-
IMC-105_Chr6	23200445	23201796	Chr1_dbseq-nr_0_31020611-31025550	Unspecified	-
IMC-105_Chr6	23201760	23201911	rnd-3_family-8	LTR/Gypsy	-
IMC-105_Chr6	23201799	23202322	rnd-3_family-68	Unknown	-
IMC-105_Chr6	23202198	23202493	rnd-3_family-33	Unknown	+
IMC-105_Chr6	23202323	23202415	Chr5_dbseq-nr_5_24221752-24232920	Unspecified	+
IMC-105_Chr6	23202416	23202960	Chr4_dbseq-nr_4_6052573-6063505	Unspecified	-
IMC-105_Chr6	23202961	23204259	Chr1_dbseq-nr_0_31020611-31025550	Unspecified	-
IMC-105_Chr6	23204234	23204899	rnd-3_family-8	LTR/Gypsy	-
IMC-105_Chr6	23204256	23205043	rnd-3_family-68	Unknown	-
IMC-105_Chr6	23204829	23205625	Chr5_dbseq-nr_5_24221752-24232920	Unspecified	+
IMC-105_Chr6	23205464	23205786	Chr4_dbseq-nr_4_6052573-6063505	Unspecified	-
IMC-105_Chr6	23205782	23205882	rnd-3_family-33	Unknown	+
IMC-105_Chr6	23205801	23205882	rnd-6_family-2765	LTR/Gypsy	+
IMC-105_Chr6	23205877	23206078	Chr5_dbseq-nr_5_24221752-24232920	Unspecified	+
IMC-105_Chr6	23205883	23205893	rnd-3_family-8	LTR/Gypsy	-
IMC-105_Chr6	23205902	23206246	Chr4_dbseq-nr_4_6052573-6063505	Unspecified	-
IMC-105_Chr6	23206246	23206677	rnd-5_family-996	Unknown	-
IMC-105_Chr6	23206677	23206801	rnd-3_family-413	Unknown	-
IMC-105_Chr6	23206713	23207049	Chr10_dbseq-nr_1_5917702-5929740	Unspecified	-
IMC-105_Chr6	23207052	23207145	rnd-4_family-542	Unknown	-
IMC-105_Chr6	23207137	23207518	Chr5_dbseq-nr_5_24221752-24232920	Unspecified	-
IMC-105_Chr6	23207146	23207162	rnd-3_family-68	Unknown	+
IMC-105_Chr6	23207519	23207738	rnd-5_family-2530	Unknown	-
IMC-105_Chr6	23207739	23207887	Chr5_dbseq-nr_5_24221752-24232920	Unspecified	-
IMC-105_Chr6	23207745	23208131	rnd-4_family-582	Unknown	-
IMC-105_Chr6	23207891	23208359	rnd-4_family-580	Unknown	+
IMC-105_Chr6	23208228	23208717	rnd-5_family-4165	LTR/Gypsy	+
IMC-105_Chr6	23208693	23210032	Chr1_dbseq-nr_0_31020611-31025550	Unspecified	+
IMC-105_Chr6	23210058	23210504	Chr10_dbseq-nr_1_5917702-5929740	Unspecified	-
IMC-105_Chr6	23210515	23210796	rnd-3_family-66	LTR/Gypsy	-
IMC-105_Chr6	23211181	23211239	rnd-5_family-1699	Unknown	-
IMC-105_Chr6	23211451	23211491	rnd-5_family-881	Unknown	-
IMC-105_Chr6	23211466	23212257	Chr10_dbseq-nr_1_5917702-5929740	Unspecified	+
IMC-105_Chr6	23212207	23212548	rnd-3_family-413	Unknown	+
IMC-105_Chr6	23212548	23212710	Chr2_dbseq-nr_2_34653939-34663838	Unspecified	+
IMC-105_Chr6	23212711	23212971	rnd-4_family-1001	Unknown	+
IMC-105_Chr6	23212972	23213067	Chr2_dbseq-nr_2_34653939-34663838	Unspecified	+
IMC-105_Chr6	23213124	23214227	Chr9_dbseq-nr_9_29068930-29071971	Unspecified	-
IMC-105_Chr6	23214135	23214460	rnd-5_family-1576	LTR/Gypsy	-
IMC-105_Chr6	23214212	23214526	rnd-3_family-362	LTR/Copia	-
IMC-105_Chr6	23214600	23214817	rnd-5_family-4323	LTR/Copia	-
IMC-105_Chr6	23214840	23215043	Chr9_dbseq-nr_9_29068930-29071971	Unspecified	-
IMC-105_Chr6	23215044	23215231	rnd-5_family-4886	LTR/Gypsy	-
IMC-105_Chr6	23215232	23215532	Chr9_dbseq-nr_9_29068930-29071971	Unspecified	-
IMC-105_Chr6	23215355	23216942	Chr10_dbseq-nr_1_5917702-5929740	Unspecified	+
IMC-105_Chr6	23216954	23218293	Chr1_dbseq-nr_0_31020611-31025550	Unspecified	-
IMC-105_Chr6	23218265	23218415	rnd-3_family-8	LTR/Gypsy	-
IMC-105_Chr6	23218290	23218864	rnd-3_family-68	Unknown	-
IMC-105_Chr6	23218308	23219112	rnd-5_family-996	Unknown	+
IMC-105_Chr6	23218826	23219819	Chr5_dbseq-nr_5_24221752-24232920	Unspecified	+
IMC-105_Chr6	23219740	23219920	rnd-3_family-8	LTR/Gypsy	+
IMC-105_Chr6	23219819	23220254	rnd-5_family-996	Unknown	-
IMC-105_Chr6	23220251	23220686	Chr2_dbseq-nr_2_34653939-34663838	Unspecified	+
IMC-105_Chr6	23220659	23220744	rnd-5_family-4886	LTR/Gypsy	-
IMC-105_Chr6	23220745	23221756	Chr10_dbseq-nr_1_5917702-5929740	Unspecified	+
IMC-105_Chr6	23221706	23222045	rnd-3_family-413	Unknown	+
IMC-105_Chr6	23222030	23222208	Chr2_dbseq-nr_2_34653939-34663838	Unspecified	+
IMC-105_Chr6	23222209	23222467	rnd-4_family-1001	Unknown	+
IMC-105_Chr6	23222567	23222936	rnd-4_family-52	LTR/Copia	+
IMC-105_Chr6	23222597	23222941	Chr2_dbseq-nr_2_15485805-15491903	Unspecified	-
IMC-105_Chr6	23222968	23223572	rnd-2_family-14	Unknown	+
IMC-105_Chr6	23223470	23223575	rnd-6_family-2068	Unknown	-
IMC-105_Chr6	23223576	23223888	Chr4_dbseq-nr_4_2165035-2174206	Unspecified	-
IMC-105_Chr6	23223802	23224584	rnd-4_family-52	LTR/Copia	+
IMC-105_Chr6	23224701	23224992	Chr1_dbseq-nr_0_31020611-31025550	Unspecified	-
IMC-105_Chr6	23224968	23225882	Chr1_dbseq-nr_0_31020611-31025550	Unspecified	-
IMC-105_Chr6	23225874	23226266	rnd-3_family-8	LTR/Gypsy	+
IMC-105_Chr6	23225928	23226662	rnd-3_family-68	Unknown	-
IMC-105_Chr6	23226449	23227432	Chr5_dbseq-nr_5_24221752-24232920	Unspecified	+
IMC-105_Chr6	23227419	23227517	rnd-5_family-606	Unknown	+
IMC-105_Chr6	23230772	23231012	rnd-5_family-454	Unknown	-
IMC-105_Chr6	23230978	23231071	rnd-5_family-936	Unknown	+
IMC-105_Chr6	23231074	23231297	Theobroma_cacao_2_8117	Unspecified	+
IMC-105_Chr6	23232127	23232266	rnd-6_family-697	DNA/hAT-Tip100	-
IMC-105_Chr6	23232267	23232280	rnd-6_family-1616	Unknown	-
IMC-105_Chr6	23240668	23240709	rnd-5_family-2804	Unknown	-
IMC-105_Chr6	23245363	23245562	rnd-6_family-560	Unknown	-
IMC-105_Chr6	23249933	23250082	rnd-6_family-5041	Unknown	-
IMC-105_Chr6	23250182	23250238	rnd-6_family-5041	Unknown	+
IMC-105_Chr6	23250239	23250302	rnd-5_family-60	LTR	+
IMC-105_Chr6	23250458	23250970	rnd-4_family-60	DNA/MuLE-MuDR	-
IMC-105_Chr6	23251128	23251244	rnd-6_family-5041	Unknown	-
IMC-105_Chr6	23251164	23251454	rnd-4_family-976	DNA/CMC-EnSpm	-
IMC-105_Chr6	23251347	23251500	rnd-6_family-5041	Unknown	+
IMC-105_Chr6	23251531	23251609	rnd-5_family-1666	Unknown	-
IMC-105_Chr6	23253943	23254296	rnd-4_family-1686	DNA/CMC-EnSpm	-
IMC-105_Chr6	23254742	23255372	rnd-4_family-1686	DNA/CMC-EnSpm	-
IMC-105_Chr6	23255474	23256221	rnd-4_family-1686	DNA/CMC-EnSpm	-
IMC-105_Chr6	23256256	23256678	rnd-5_family-1917	Unknown	+
IMC-105_Chr6	23256731	23257027	rnd-4_family-177	DNA/CMC-EnSpm	-
IMC-105_Chr6	23257036	23257877	Chr10_dbseq-nr_1_5917702-5929740	Unspecified	+
IMC-105_Chr6	23257801	23258160	rnd-4_family-570	LTR/Gypsy	-
IMC-105_Chr6	23258128	23258305	rnd-6_family-2568	LTR/Gypsy	+
IMC-105_Chr6	23258306	23258392	Chr10_dbseq-nr_1_5917702-5929740	Unspecified	+
IMC-105_Chr6	23258393	23258670	rnd-5_family-1657	Unknown	+
IMC-105_Chr6	23258671	23258724	Chr10_dbseq-nr_1_5917702-5929740	Unspecified	+
IMC-105_Chr6	23258785	23260103	Chr1_dbseq-nr_0_31020611-31025550	Unspecified	-
IMC-105_Chr6	23260095	23260268	rnd-5_family-4165	LTR/Gypsy	-
IMC-105_Chr6	23260131	23261025	rnd-5_family-996	Unknown	+
IMC-105_Chr6	23260284	23261216	Chr5_dbseq-nr_5_24221752-24232920	Unspecified	+
IMC-105_Chr6	23261217	23261465	rnd-6_family-1501	LTR/Gypsy	-
IMC-105_Chr6	23261466	23261761	Chr5_dbseq-nr_5_24221752-24232920	Unspecified	+
IMC-105_Chr6	23261478	23261799	Chr4_dbseq-nr_4_6052573-6063505	Unspecified	-
IMC-105_Chr6	23261801	23261893	rnd-5_family-4336	Unknown	-
IMC-105_Chr6	23261856	23261899	rnd-6_family-2765	LTR/Gypsy	+
IMC-105_Chr6	23261907	23262245	Chr10_dbseq-nr_1_5917702-5929740	Unspecified	+
IMC-105_Chr6	23262282	23262564	rnd-5_family-168	Unknown	-
IMC-105_Chr6	23262372	23263141	Chr2_dbseq-nr_2_34653939-34663838	Unspecified	+
IMC-105_Chr6	23263070	23263144	rnd-6_family-346	LTR/Copia	-
IMC-105_Chr6	23263145	23263215	rnd-6_family-3419	Unknown	-
IMC-105_Chr6	23263202	23263328	rnd-5_family-4886	LTR/Gypsy	-
IMC-105_Chr6	23263216	23263253	rnd-6_family-346	LTR/Copia	-
IMC-105_Chr6	23263236	23263664	Chr9_dbseq-nr_9_29068930-29071971	Unspecified	-
IMC-105_Chr6	23263488	23265924	Chr10_dbseq-nr_1_5917702-5929740	Unspecified	+
IMC-105_Chr6	23266104	23266183	rnd-5_family-1058	Unknown	-
IMC-105_Chr6	23266431	23266520	rnd-5_family-330	DNA/CMC-EnSpm	-
IMC-105_Chr6	23267052	23267175	Chr1_dbseq-nr_0_23474573-23487855	Unspecified	-
IMC-105_Chr6	23267315	23267653	rnd-5_family-1134	LINE/L1	-
IMC-105_Chr6	23276540	23276817	rnd-6_family-9478	Unknown	+
IMC-105_Chr6	23279745	23279834	rnd-3_family-91	Unknown	-
IMC-105_Chr6	23280619	23280780	rnd-6_family-1716	Unknown	+
IMC-105_Chr6	23280956	23281220	rnd-6_family-1716	Unknown	+
IMC-105_Chr6	23282762	23283157	Theobroma_cacao_1_887	Unspecified	+
IMC-105_Chr6	23286512	23286801	rnd-6_family-1718	LTR/Copia	+
IMC-105_Chr6	23292222	23292456	Theobroma_cacao_3_20447	Unspecified	-
IMC-105_Chr6	23297635	23298004	Theobroma_cacao_1_887	Unspecified	+
IMC-105_Chr6	23297674	23298068	Theobroma_cacao_1_887	Unspecified	-
IMC-105_Chr6	23298096	23298193	Theobroma_cacao_1_887	Unspecified	-
IMC-105_Chr6	23298174	23298398	rnd-5_family-618	Unknown	+
IMC-105_Chr6	23298340	23298573	Theobroma_cacao_1_887	Unspecified	-
IMC-105_Chr6	23299370	23299520	rnd-4_family-681	Unknown	+
IMC-105_Chr6	23316730	23316987	rnd-6_family-2548	LTR/Copia	+
IMC-105_Chr6	23319508	23319749	Theobroma_cacao_8_30908	Unspecified	+
IMC-105_Chr6	23319942	23320495	rnd-4_family-167	DNA/hAT-Tip100	+
IMC-105_Chr6	23320497	23320615	rnd-5_family-6047	DNA/hAT-Tip100	+
IMC-105_Chr6	23320614	23320733	rnd-4_family-167	DNA/hAT-Tip100	+
IMC-105_Chr6	23320878	23321045	rnd-5_family-60	LTR	+
IMC-105_Chr6	23320913	23321947	rnd-4_family-976	DNA/CMC-EnSpm	+
IMC-105_Chr6	23321187	23322106	rnd-4_family-480	DNA/hAT-Ac	-
IMC-105_Chr6	23321981	23322228	rnd-4_family-976	DNA/CMC-EnSpm	+
IMC-105_Chr6	23322118	23322846	rnd-4_family-976	DNA/CMC-EnSpm	-
IMC-105_Chr6	23322714	23322879	rnd-5_family-60	LTR	-
IMC-105_Chr6	23322765	23322897	rnd-5_family-60	LTR	+
IMC-105_Chr6	23322930	23323013	rnd-5_family-4466	Unknown	+
IMC-105_Chr6	23323065	23323148	rnd-5_family-2297	DNA/hAT-Ac	+
IMC-105_Chr6	23323074	23323585	Theobroma_cacao_1_887	Unspecified	+
IMC-105_Chr6	23323665	23323873	rnd-4_family-105	LINE/L1	-
IMC-105_Chr6	23324070	23324486	rnd-3_family-52	Unknown	-
IMC-105_Chr6	23345548	23345637	rnd-5_family-2321	LTR/Copia	-
IMC-105_Chr6	23345661	23345774	Theobroma_cacao_5_12569	Unspecified	-
IMC-105_Chr6	23345784	23345900	Theobroma_cacao_5_12569	Unspecified	-
IMC-105_Chr6	23345918	23346418	rnd-5_family-6368	Unknown	+
IMC-105_Chr6	23346753	23347115	rnd-5_family-6368	Unknown	-
IMC-105_Chr6	23347108	23347301	Theobroma_cacao_5_12569	Unspecified	+
IMC-105_Chr6	23347683	23347744	rnd-6_family-2472	LTR/Copia	-
IMC-105_Chr6	23348303	23348349	rnd-6_family-1411	LINE/L1	-
IMC-105_Chr6	23348349	23348509	Chr3_dbseq-nr_3_9230887-9248468	Unspecified	+
IMC-105_Chr6	23348511	23348660	rnd-6_family-1411	LINE/L1	-
IMC-105_Chr6	23348639	23348828	Chr9_dbseq-nr_9_32106489-32117962	Unspecified	+
IMC-105_Chr6	23349476	23349567	rnd-6_family-1790	Unknown	+
IMC-105_Chr6	23349857	23349969	Chr9_dbseq-nr_9_32106489-32117962	Unspecified	+
IMC-105_Chr6	23349972	23350248	Chr3_dbseq-nr_3_9230887-9248468	Unspecified	+
IMC-105_Chr6	23350374	23350592	rnd-6_family-1164	LINE/L1-Tx1	-
IMC-105_Chr6	23350592	23351517	Chr3_dbseq-nr_3_9230887-9248468	Unspecified	+
IMC-105_Chr6	23351815	23352081	rnd-5_family-1441	Unknown	-
IMC-105_Chr6	23351969	23352320	rnd-6_family-101	Unknown	+
IMC-105_Chr6	23352347	23352503	rnd-5_family-1441	Unknown	-
IMC-105_Chr6	23352542	23352932	rnd-6_family-101	Unknown	+
IMC-105_Chr6	23352926	23353035	Chr4_dbseq-nr_4_8441840-8446883	Unspecified	-
IMC-105_Chr6	23353036	23353061	Chr4_dbseq-nr_4_6052573-6063505	Unspecified	+
IMC-105_Chr6	23353273	23353406	rnd-4_family-546	LINE/I	-
IMC-105_Chr6	23353336	23353406	Chr4_dbseq-nr_4_6052573-6063505	Unspecified	+
IMC-105_Chr6	23353407	23353585	rnd-6_family-2472	LTR/Copia	-
IMC-105_Chr6	23353407	23353417	Chr4_dbseq-nr_4_8441840-8446883	Unspecified	-
IMC-105_Chr6	23353643	23353878	rnd-6_family-2472	LTR/Copia	-
IMC-105_Chr6	23354054	23354634	rnd-6_family-2472	LTR/Copia	-
IMC-105_Chr6	23354635	23354791	Chr7_dbseq-nr_7_4880977-4886476	Unspecified	-
IMC-105_Chr6	23355478	23355789	rnd-5_family-2321	LTR/Copia	-
IMC-105_Chr6	23357770	23357812	Theobroma_cacao_13_31490	Unspecified	-
IMC-105_Chr6	23361024	23363176	Chr2_dbseq-nr_2_14101350-14110101	Unspecified	+
IMC-105_Chr6	23363177	23363756	Chr3_dbseq-nr_3_9230887-9248468	Unspecified	-
IMC-105_Chr6	23363757	23363893	Chr2_dbseq-nr_2_45411248-45416589	Unspecified	-
IMC-105_Chr6	23363946	23364225	Chr2_dbseq-nr_2_45411248-45416589	Unspecified	-
IMC-105_Chr6	23364410	23364764	rnd-6_family-1741	Unknown	-
IMC-105_Chr6	23365072	23365342	rnd-5_family-2523	Unknown	+
IMC-105_Chr6	23365328	23365472	Chr3_dbseq-nr_3_9230887-9248468	Unspecified	-
IMC-105_Chr6	23365467	23366099	rnd-4_family-159	Unknown	+
IMC-105_Chr6	23365970	23366838	rnd-4_family-72	Unknown	-
IMC-105_Chr6	23366776	23370625	Chr3_dbseq-nr_3_9230887-9248468	Unspecified	-
IMC-105_Chr6	23370635	23370751	rnd-5_family-2523	Unknown	+
IMC-105_Chr6	23370795	23370983	rnd-5_family-2181	LTR/Gypsy	-
IMC-105_Chr6	23370978	23371424	Chr3_dbseq-nr_3_9230887-9248468	Unspecified	-
IMC-105_Chr6	23371448	23373003	Chr2_dbseq-nr_2_45411248-45416589	Unspecified	-
IMC-105_Chr6	23373003	23373127	rnd-6_family-6420	Unknown	+
IMC-105_Chr6	23373017	23374345	Chr3_dbseq-nr_3_9230887-9248468	Unspecified	-
IMC-105_Chr6	23374346	23374482	Chr2_dbseq-nr_2_45411248-45416589	Unspecified	-
IMC-105_Chr6	23374593	23374683	Theobroma_cacao_3_13727	Unspecified	+
IMC-105_Chr6	23374901	23375078	Chr10_dbseq-nr_1_28745734-28750374	Unspecified	+
IMC-105_Chr6	23375086	23375141	rnd-5_family-2181	LTR/Gypsy	-
IMC-105_Chr6	23375125	23375512	Chr2_dbseq-nr_2_45411248-45416589	Unspecified	-
IMC-105_Chr6	23375585	23375680	rnd-6_family-863	Unknown	-
IMC-105_Chr6	23375761	23376083	rnd-6_family-1741	Unknown	-
IMC-105_Chr6	23376446	23376798	rnd-5_family-2523	Unknown	+
IMC-105_Chr6	23376800	23383381	Chr2_dbseq-nr_2_14101350-14110101	Unspecified	+
IMC-105_Chr6	23389425	23389665	Theobroma_cacao_2_8117	Unspecified	+
IMC-105_Chr6	23389624	23389724	rnd-5_family-936	Unknown	-
IMC-105_Chr6	23389719	23389941	Chr9_dbseq-nr_9_32106489-32117962	Unspecified	-
IMC-105_Chr6	23389725	23389738	rnd-5_family-454	Unknown	+
IMC-105_Chr6	23389754	23389983	Theobroma_cacao_2_8117	Unspecified	+
IMC-105_Chr6	23390254	23390557	rnd-4_family-167	DNA/hAT-Tip100	-
IMC-105_Chr6	23390561	23390873	rnd-5_family-2831	DNA/hAT-Tip100	-
IMC-105_Chr6	23390941	23391036	rnd-5_family-2831	DNA/hAT-Tip100	-
IMC-105_Chr6	23394418	23394533	Theobroma_cacao_11_25229	Unspecified	+
IMC-105_Chr6	23394973	23395200	Theobroma_cacao_11_25229	Unspecified	+
IMC-105_Chr6	23396080	23396191	rnd-4_family-35	Unknown	-
IMC-105_Chr6	23396091	23396260	rnd-4_family-35	Unknown	+
IMC-105_Chr6	23396912	23397305	Theobroma_cacao_8_30908	Unspecified	-
IMC-105_Chr6	23405464	23405536	rnd-5_family-2308	Unknown	-
IMC-105_Chr6	23414632	23414695	rnd-5_family-108	DNA/PIF-Harbinger	+
IMC-105_Chr6	23414660	23414963	rnd-5_family-108	DNA/PIF-Harbinger	-
IMC-105_Chr6	23414962	23415165	rnd-6_family-1182	DNA/PIF-Harbinger	-
IMC-105_Chr6	23415193	23415600	rnd-5_family-494	DNA/PIF-Harbinger	-
IMC-105_Chr6	23415542	23415781	Theobroma_cacao_8_30908	Unspecified	+
IMC-105_Chr6	23415873	23416177	rnd-4_family-29	LTR/Copia	-
IMC-105_Chr6	23419065	23423157	Chr1_dbseq-nr_0_11348464-11353546	Unspecified	-
IMC-105_Chr6	23434822	23435206	Theobroma_cacao_8_30908	Unspecified	-
IMC-105_Chr6	23438724	23438821	rnd-6_family-3317	LTR/Caulimovirus	+
IMC-105_Chr6	23438957	23439210	rnd-5_family-203	DNA/hAT-Tip100	-
IMC-105_Chr6	23439269	23439701	Theobroma_cacao_1_887	Unspecified	-
IMC-105_Chr6	23440649	23440873	rnd-6_family-1071	Unknown	+
IMC-105_Chr6	23440884	23440936	rnd-5_family-4652	Unknown	-
IMC-105_Chr6	23440963	23441276	rnd-5_family-612	Unknown	+
IMC-105_Chr6	23441119	23441347	rnd-5_family-4834	DNA/PIF-Harbinger	-
IMC-105_Chr6	23447518	23448036	rnd-6_family-3080	Unknown	-
IMC-105_Chr6	23448026	23448113	Theobroma_cacao_13_31490	Unspecified	-
IMC-105_Chr6	23448313	23449183	Chr9_dbseq-nr_9_20625605-20631012	Unspecified	-
IMC-105_Chr6	23449184	23449900	Chr9_dbseq-nr_9_9998740-10004114	Unspecified	+
IMC-105_Chr6	23449918	23449984	Chr9_dbseq-nr_9_20625605-20631012	Unspecified	-
IMC-105_Chr6	23450015	23450403	Chr1_dbseq-nr_0_28249516-28252691	Unspecified	-
IMC-105_Chr6	23450403	23450520	rnd-4_family-1608	DNA/hAT-Tip100	-
IMC-105_Chr6	23450610	23450710	rnd-4_family-654	DNA/hAT-Tip100	-
IMC-105_Chr6	23450706	23451260	rnd-3_family-669	DNA/hAT-Tip100	-
IMC-105_Chr6	23451273	23451509	rnd-5_family-695	DNA/hAT-Tip100	-
IMC-105_Chr6	23451547	23451771	Chr9_dbseq-nr_9_9998740-10004114	Unspecified	+
IMC-105_Chr6	23451772	23453434	Chr9_dbseq-nr_9_20625605-20631012	Unspecified	-
IMC-105_Chr6	23453421	23453605	rnd-5_family-11477	Unknown	-
IMC-105_Chr6	23453903	23453977	rnd-4_family-35	Unknown	-
IMC-105_Chr6	23453919	23453984	rnd-4_family-35	Unknown	+
IMC-105_Chr6	23459513	23459655	rnd-6_family-560	Unknown	-
IMC-105_Chr6	23460411	23460697	rnd-6_family-7678	Unknown	+
IMC-105_Chr6	23461231	23461469	rnd-6_family-2826	Unknown	+
IMC-105_Chr6	23462311	23463101	rnd-5_family-1058	Unknown	-
IMC-105_Chr6	23463252	23464499	rnd-5_family-9270	DNA/PIF-Harbinger	+
IMC-105_Chr6	23464497	23464884	Theobroma_cacao_1_887	Unspecified	-
IMC-105_Chr6	23466544	23467017	rnd-5_family-3464	DNA/hAT-Ac	-
IMC-105_Chr6	23466977	23467097	rnd-6_family-1844	LINE/L1	+
IMC-105_Chr6	23467101	23467817	rnd-5_family-386	Unknown	-
IMC-105_Chr6	23468044	23468803	rnd-5_family-386	Unknown	-
IMC-105_Chr6	23468787	23469036	rnd-5_family-386	Unknown	-
IMC-105_Chr6	23469038	23469900	rnd-5_family-3464	DNA/hAT-Ac	-
IMC-105_Chr6	23469952	23470383	rnd-6_family-3203	LTR/Copia	+
IMC-105_Chr6	23470384	23471407	rnd-5_family-41	LTR/Gypsy	+
IMC-105_Chr6	23471711	23471857	rnd-6_family-3203	LTR/Copia	+
IMC-105_Chr6	23471858	23471933	rnd-5_family-41	LTR/Gypsy	+
IMC-105_Chr6	23471926	23472084	rnd-5_family-539	Unknown	-
IMC-105_Chr6	23471963	23472156	rnd-6_family-10744	Unknown	+
IMC-105_Chr6	23472085	23472220	rnd-5_family-539	Unknown	-
IMC-105_Chr6	23472243	23472526	rnd-5_family-1586	DNA/hAT-Ac	+
IMC-105_Chr6	23476641	23476781	rnd-5_family-393	Unknown	+
IMC-105_Chr6	23477018	23477299	Theobroma_cacao_2_8117	Unspecified	-
IMC-105_Chr6	23494880	23495226	Theobroma_cacao_4_13265	Unspecified	+
IMC-105_Chr6	23495222	23495382	Theobroma_cacao_4_13265	Unspecified	+
IMC-105_Chr6	23495416	23495496	rnd-5_family-618	Unknown	-
IMC-105_Chr6	23497245	23497255	Theobroma_cacao_3_20447	Unspecified	-
IMC-105_Chr6	23497256	23497328	Theobroma_cacao_10_19843	Unspecified	+
IMC-105_Chr6	23497296	23497440	rnd-5_family-3530	Unknown	-
IMC-105_Chr6	23497328	23497496	rnd-5_family-2976	Unknown	+
IMC-105_Chr6	23497488	23497929	rnd-6_family-1359	Unknown	+
IMC-105_Chr6	23498051	23498244	rnd-6_family-1359	Unknown	+
IMC-105_Chr6	23498176	23498407	rnd-5_family-2976	Unknown	-
IMC-105_Chr6	23498298	23498440	rnd-5_family-3530	Unknown	+
IMC-105_Chr6	23498391	23498490	Theobroma_cacao_3_20447	Unspecified	+
IMC-105_Chr6	23500374	23500747	Theobroma_cacao_1_887	Unspecified	-
IMC-105_Chr6	23514481	23514557	rnd-3_family-91	Unknown	-
IMC-105_Chr6	23523144	23523373	Theobroma_cacao_1_887	Unspecified	+
IMC-105_Chr6	23526737	23527193	rnd-4_family-105	LINE/L1	-
IMC-105_Chr6	23527277	23527625	Theobroma_cacao_1_887	Unspecified	-
IMC-105_Chr6	23527625	23527708	rnd-5_family-618	Unknown	+
IMC-105_Chr6	23527705	23527763	rnd-4_family-354	Unknown	-
IMC-105_Chr6	23527719	23529060	Chr1_dbseq-nr_0_31020611-31025550	Unspecified	-
IMC-105_Chr6	23529030	23529190	rnd-3_family-8	LTR/Gypsy	-
IMC-105_Chr6	23529057	23529651	rnd-3_family-68	Unknown	-
IMC-105_Chr6	23529502	23529996	rnd-4_family-582	Unknown	+
IMC-105_Chr6	23529845	23530430	Chr5_dbseq-nr_5_24221752-24232920	Unspecified	+
IMC-105_Chr6	23530271	23530597	Chr4_dbseq-nr_4_6052573-6063505	Unspecified	-
IMC-105_Chr6	23530576	23530591	rnd-3_family-8	LTR/Gypsy	-
IMC-105_Chr6	23530592	23530659	rnd-3_family-68	Unknown	-
IMC-105_Chr6	23530660	23530674	rnd-3_family-8	LTR/Gypsy	-
IMC-105_Chr6	23531644	23531726	rnd-5_family-454	Unknown	-
IMC-105_Chr6	23531952	23532120	Theobroma_cacao_2_8117	Unspecified	-
IMC-105_Chr6	23532193	23532483	rnd-5_family-454	Unknown	+
IMC-105_Chr6	23532509	23532669	rnd-5_family-618	Unknown	-
IMC-105_Chr6	23532677	23533132	Theobroma_cacao_1_887	Unspecified	+
IMC-105_Chr6	23535545	23535700	rnd-6_family-1280	LINE/RTE-BovB	-
IMC-105_Chr6	23547779	23547963	Theobroma_cacao_1_887	Unspecified	+
IMC-105_Chr6	23547939	23548199	Theobroma_cacao_1_887	Unspecified	-
IMC-105_Chr6	23550715	23551460	rnd-4_family-210	DNA/hAT-Ac	-
IMC-105_Chr6	23551549	23551925	rnd-4_family-210	DNA/hAT-Ac	-
IMC-105_Chr6	23551925	23552492	Chr3_dbseq-nr_3_9230887-9248468	Unspecified	-
IMC-105_Chr6	23552265	23552516	rnd-5_family-2181	LTR/Gypsy	-
IMC-105_Chr6	23552500	23552596	Chr2_dbseq-nr_2_45411248-45416589	Unspecified	-
IMC-105_Chr6	23552639	23552773	rnd-4_family-159	Unknown	+
IMC-105_Chr6	23552769	23553049	Chr2_dbseq-nr_2_45411248-45416589	Unspecified	-
IMC-105_Chr6	23552968	23553414	rnd-6_family-311	Unknown	-
IMC-105_Chr6	23553214	23553968	rnd-4_family-159	Unknown	+
IMC-105_Chr6	23554049	23554316	rnd-4_family-210	DNA/hAT-Ac	-
IMC-105_Chr6	23554486	23554600	rnd-6_family-857	LTR/Copia	+
IMC-105_Chr6	23554722	23554884	Chr9_dbseq-nr_9_20625605-20631012	Unspecified	+
IMC-105_Chr6	23554857	23555159	rnd-5_family-1015	Unknown	-
IMC-105_Chr6	23555456	23555775	rnd-5_family-1015	Unknown	-
IMC-105_Chr6	23555841	23556237	rnd-5_family-1015	Unknown	-
IMC-105_Chr6	23556269	23556383	rnd-6_family-857	LTR/Copia	+
IMC-105_Chr6	23556517	23556540	Chr9_dbseq-nr_9_38600573-38603482	Unspecified	-
IMC-105_Chr6	23556541	23556686	Chr7_dbseq-nr_7_7157183-7160331	Unspecified	+
IMC-105_Chr6	23556867	23557051	rnd-5_family-1015	Unknown	-
IMC-105_Chr6	23557270	23557734	rnd-5_family-100	Unknown	+
IMC-105_Chr6	23557903	23557956	rnd-6_family-4103	Unknown	-
IMC-105_Chr6	23558079	23558132	rnd-6_family-4103	Unknown	-
IMC-105_Chr6	23560045	23560144	rnd-5_family-2296	Unknown	-
IMC-105_Chr6	23560192	23560429	rnd-3_family-13	LTR/Gypsy	+
IMC-105_Chr6	23560426	23560480	rnd-4_family-488	DNA/hAT-Tip100	-
IMC-105_Chr6	23560490	23561021	Chr7_dbseq-nr_7_20574211-20577343	Unspecified	-
IMC-105_Chr6	23561020	23561129	rnd-4_family-488	DNA/hAT-Tip100	-
IMC-105_Chr6	23561123	23561237	rnd-5_family-492	Unknown	+
IMC-105_Chr6	23561262	23561802	rnd-4_family-2459	DNA/hAT-Ac	+
IMC-105_Chr6	23561818	23562148	rnd-4_family-488	DNA/hAT-Tip100	-
IMC-105_Chr6	23563071	23563251	Theobroma_cacao_4_26207	Unspecified	-
IMC-105_Chr6	23563706	23563892	rnd-6_family-2183	DNA/hAT-Tip100	+
IMC-105_Chr6	23566957	23567101	rnd-4_family-61	DNA/MuLE-MuDR	+
IMC-105_Chr6	23567103	23567759	rnd-4_family-812	DNA/CMC-EnSpm	+
IMC-105_Chr6	23567760	23568694	Chr3_dbseq-nr_3_9230887-9248468	Unspecified	-
IMC-105_Chr6	23568674	23568774	rnd-6_family-719	Unknown	+
IMC-105_Chr6	23568694	23568900	rnd-6_family-1164	LINE/L1-Tx1	+
IMC-105_Chr6	23568802	23569553	Chr3_dbseq-nr_3_9230887-9248468	Unspecified	-
IMC-105_Chr6	23569503	23570150	rnd-6_family-1337	Unknown	+
IMC-105_Chr6	23570437	23570740	Chr3_dbseq-nr_3_9230887-9248468	Unspecified	-
IMC-105_Chr6	23570767	23570879	rnd-4_family-1457	DNA/MULE-MuDR	-
IMC-105_Chr6	23570890	23571106	rnd-5_family-1465	DNA/MuLE-MuDR	-
IMC-105_Chr6	23570973	23571134	Theobroma_cacao_1_1234	Unspecified	+
IMC-105_Chr6	23571072	23571195	rnd-3_family-44	LINE/L1	+
IMC-105_Chr6	23571179	23571243	rnd-6_family-2695	Unknown	-
IMC-105_Chr6	23571293	23571590	rnd-4_family-1457	DNA/MULE-MuDR	-
IMC-105_Chr6	23571591	23571725	rnd-6_family-1830	Unknown	+
IMC-105_Chr6	23579294	23579388	rnd-6_family-1844	LINE/L1	+
IMC-105_Chr6	23580764	23580851	rnd-6_family-1844	LINE/L1	+
IMC-105_Chr6	23583700	23583877	rnd-6_family-3629	Unknown	-
IMC-105_Chr6	23584036	23584232	rnd-6_family-3629	Unknown	-
IMC-105_Chr6	23585772	23585926	rnd-6_family-3572	Unknown	+
IMC-105_Chr6	23586093	23586144	rnd-6_family-810	LTR/Copia	-
IMC-105_Chr6	23586221	23586625	Chr3_dbseq-nr_3_31366336-31371511	Unspecified	-
IMC-105_Chr6	23588015	23588105	Theobroma_cacao_10_19843	Unspecified	+
IMC-105_Chr6	23588077	23588142	rnd-5_family-3530	Unknown	-
IMC-105_Chr6	23588106	23588116	Theobroma_cacao_3_20447	Unspecified	-
IMC-105_Chr6	23588182	23588269	Theobroma_cacao_13_31490	Unspecified	-
IMC-105_Chr6	23588304	23588471	rnd-5_family-2976	Unknown	+
IMC-105_Chr6	23588400	23588499	rnd-6_family-10240	Unknown	-
IMC-105_Chr6	23588603	23589515	rnd-5_family-4577	Unknown	-
IMC-105_Chr6	23589514	23589622	rnd-5_family-1226	Unknown	-
IMC-105_Chr6	23589617	23589931	rnd-5_family-1848	DNA/MuLE-MuDR	+
IMC-105_Chr6	23589934	23590316	rnd-4_family-421	DNA/MuLE-MuDR	-
IMC-105_Chr6	23589986	23591026	rnd-5_family-1723	DNA/MULE-MuDR	-
IMC-105_Chr6	23591027	23591123	Theobroma_cacao_8_30908	Unspecified	-
IMC-105_Chr6	23591124	23591374	rnd-5_family-1723	DNA/MULE-MuDR	-
IMC-105_Chr6	23591375	23591809	rnd-5_family-4577	Unknown	+
IMC-105_Chr6	23591810	23592245	rnd-5_family-1723	DNA/MULE-MuDR	-
IMC-105_Chr6	23592266	23592357	rnd-5_family-4336	Unknown	+
IMC-105_Chr6	23592360	23592690	Chr5_dbseq-nr_5_24221752-24232920	Unspecified	-
IMC-105_Chr6	23592691	23592939	rnd-6_family-1501	LTR/Gypsy	+
IMC-105_Chr6	23592729	23593007	rnd-3_family-33	Unknown	-
IMC-105_Chr6	23593008	23593131	Chr5_dbseq-nr_5_24221752-24232920	Unspecified	-
IMC-105_Chr6	23593015	23593135	rnd-5_family-411	Unknown	+
IMC-105_Chr6	23593132	23594028	rnd-5_family-996	Unknown	-
IMC-105_Chr6	23593890	23594064	rnd-5_family-4165	LTR/Gypsy	+
IMC-105_Chr6	23594056	23594971	Chr1_dbseq-nr_0_31020611-31025550	Unspecified	+
IMC-105_Chr6	23594975	23595076	rnd-4_family-576	Unknown	+
IMC-105_Chr6	23595082	23595189	rnd-5_family-3067	Unknown	+
IMC-105_Chr6	23595084	23595237	Chr1_dbseq-nr_0_31020611-31025550	Unspecified	+
IMC-105_Chr6	23595514	23596283	rnd-4_family-159	Unknown	-
IMC-105_Chr6	23595916	23596499	Chr3_dbseq-nr_3_9230887-9248468	Unspecified	+
IMC-105_Chr6	23596403	23596666	Chr2_dbseq-nr_2_45411248-45416589	Unspecified	+
IMC-105_Chr6	23596678	23596805	rnd-4_family-159	Unknown	-
IMC-105_Chr6	23596877	23596949	Chr2_dbseq-nr_2_45411248-45416589	Unspecified	+
IMC-105_Chr6	23596934	23597184	rnd-5_family-2181	LTR/Gypsy	+
IMC-105_Chr6	23596957	23597530	Chr3_dbseq-nr_3_9230887-9248468	Unspecified	+
IMC-105_Chr6	23597705	23597896	rnd-6_family-10240	Unknown	+
IMC-105_Chr6	23597971	23598070	rnd-5_family-3530	Unknown	+
IMC-105_Chr6	23598085	23598132	Theobroma_cacao_3_20447	Unspecified	+
IMC-105_Chr6	23598091	23598164	Theobroma_cacao_10_19843	Unspecified	-
IMC-105_Chr6	23598133	23598213	rnd-5_family-3530	Unknown	-
IMC-105_Chr6	23598148	23598260	rnd-5_family-3530	Unknown	+
IMC-105_Chr6	23598259	23598375	rnd-6_family-10240	Unknown	-
IMC-105_Chr6	23598427	23599134	rnd-5_family-3530	Unknown	+
IMC-105_Chr6	23599705	23600095	rnd-5_family-332	LTR	+
IMC-105_Chr6	23600068	23600151	rnd-5_family-332	LTR	+
IMC-105_Chr6	23600164	23600428	rnd-5_family-332	LTR	+
IMC-105_Chr6	23600424	23600689	Chr9_dbseq-nr_9_32106489-32117962	Unspecified	-
IMC-105_Chr6	23600514	23600733	Theobroma_cacao_2_8117	Unspecified	+
IMC-105_Chr6	23600765	23600881	Theobroma_cacao_10_19843	Unspecified	+
IMC-105_Chr6	23600956	23601299	rnd-5_family-2976	Unknown	+
IMC-105_Chr6	23601319	23601479	rnd-5_family-2976	Unknown	-
IMC-105_Chr6	23601393	23601518	rnd-5_family-3530	Unknown	+
IMC-105_Chr6	23601479	23601538	Theobroma_cacao_10_19843	Unspecified	+
IMC-105_Chr6	23602581	23602669	rnd-4_family-246	Unknown	-
IMC-105_Chr6	23603140	23603317	Chr4_dbseq-nr_4_29784052-29789416	Unspecified	-
IMC-105_Chr6	23603384	23603432	Chr4_dbseq-nr_4_29784052-29789416	Unspecified	-
IMC-105_Chr6	23603442	23603880	Theobroma_cacao_7_30880	Unspecified	-
IMC-105_Chr6	23603881	23604510	Chr2_dbseq-nr_2_15485805-15491903	Unspecified	+
IMC-105_Chr6	23604545	23605441	Chr2_dbseq-nr_2_15485805-15491903	Unspecified	+
IMC-105_Chr6	23605436	23606888	Chr2_dbseq-nr_2_15485805-15491903	Unspecified	+
IMC-105_Chr6	23606953	23607957	Chr4_dbseq-nr_4_29784052-29789416	Unspecified	-
IMC-105_Chr6	23607973	23608044	Chr4_dbseq-nr_4_8441840-8446883	Unspecified	+
IMC-105_Chr6	23608432	23608930	Chr5_dbseq-nr_5_8166040-8175673	Unspecified	+
IMC-105_Chr6	23608697	23609223	Chr1_dbseq-nr_0_34711031-34715742	Unspecified	+
IMC-105_Chr6	23608932	23609366	Chr7_dbseq-nr_7_7067013-7071977	Unspecified	-
IMC-105_Chr6	23609276	23611118	Chr5_dbseq-nr_5_8166040-8175673	Unspecified	+
IMC-105_Chr6	23611124	23611374	rnd-5_family-1631	LTR/Copia	-
IMC-105_Chr6	23611375	23612197	Chr5_dbseq-nr_5_8166040-8175673	Unspecified	+
IMC-105_Chr6	23612198	23612318	rnd-5_family-1631	LTR/Copia	-
IMC-105_Chr6	23612319	23612806	Chr5_dbseq-nr_5_8166040-8175673	Unspecified	+
IMC-105_Chr6	23612807	23612940	rnd-3_family-8	LTR/Gypsy	+
IMC-105_Chr6	23612807	23612904	rnd-5_family-1631	LTR/Copia	-
IMC-105_Chr6	23612905	23613100	Chr5_dbseq-nr_5_8166040-8175673	Unspecified	+
IMC-105_Chr6	23613072	23613158	rnd-4_family-863	LTR/Copia	-
IMC-105_Chr6	23613101	23613137	rnd-5_family-3530	Unknown	+
IMC-105_Chr6	23613157	23613801	Chr4_dbseq-nr_4_6052573-6063505	Unspecified	-
IMC-105_Chr6	23613799	23614328	rnd-6_family-4597	LTR/Copia	-
IMC-105_Chr6	23614432	23614481	rnd-6_family-4597	LTR/Copia	-
IMC-105_Chr6	23614765	23614825	Chr7_dbseq-nr_7_25334803-25339431	Unspecified	+
IMC-105_Chr6	23614857	23615198	Chr6_dbseq-nr_6_1845000-1850260	Unspecified	-
IMC-105_Chr6	23616055	23616180	Chr8_dbseq-nr_8_12903833-12908658	Unspecified	-
IMC-105_Chr6	23616208	23616541	rnd-6_family-3093	LTR/Copia	-
IMC-105_Chr6	23616556	23617358	rnd-6_family-3093	LTR/Copia	-
IMC-105_Chr6	23617360	23617529	rnd-6_family-2765	LTR/Gypsy	-
IMC-105_Chr6	23617457	23617802	Chr4_dbseq-nr_4_6052573-6063505	Unspecified	+
IMC-105_Chr6	23617617	23618124	Chr5_dbseq-nr_5_24221752-24232920	Unspecified	-
IMC-105_Chr6	23617996	23618470	rnd-4_family-582	Unknown	-
IMC-105_Chr6	23618223	23618611	rnd-4_family-2268	LINE/R1	+
IMC-105_Chr6	23618231	23618965	rnd-4_family-580	Unknown	+
IMC-105_Chr6	23618653	23618969	rnd-5_family-4165	LTR/Gypsy	+
IMC-105_Chr6	23618973	23620310	Chr1_dbseq-nr_0_31020611-31025550	Unspecified	+
IMC-105_Chr6	23620464	23620586	rnd-6_family-3688	Unknown	-
IMC-105_Chr6	23620708	23620941	rnd-6_family-4597	LTR/Copia	-
IMC-105_Chr6	23623032	23623087	rnd-4_family-722	Unknown	+
IMC-105_Chr6	23624619	23625440	rnd-3_family-44	LINE/L1	-
IMC-105_Chr6	23625362	23625396	rnd-6_family-9712	Unknown	-
IMC-105_Chr6	23625397	23625469	rnd-5_family-1362	Unknown	+
IMC-105_Chr6	23625470	23625629	rnd-3_family-44	LINE/L1	-
IMC-105_Chr6	23625630	23625659	rnd-5_family-1362	Unknown	+
IMC-105_Chr6	23625660	23625819	rnd-3_family-44	LINE/L1	-
IMC-105_Chr6	23625820	23625972	rnd-6_family-9712	Unknown	-
IMC-105_Chr6	23625973	23626090	rnd-5_family-1362	Unknown	+
IMC-105_Chr6	23626091	23626225	rnd-3_family-44	LINE/L1	-
IMC-105_Chr6	23626134	23626293	rnd-3_family-44	LINE/L1	-
IMC-105_Chr6	23626294	23626323	rnd-5_family-1362	Unknown	+
IMC-105_Chr6	23626324	23626423	rnd-6_family-9712	Unknown	-
IMC-105_Chr6	23626424	23626583	rnd-3_family-44	LINE/L1	-
IMC-105_Chr6	23626431	23626618	rnd-4_family-62	Unknown	+
IMC-105_Chr6	23626619	23626740	rnd-6_family-9712	Unknown	-
IMC-105_Chr6	23626739	23627340	rnd-4_family-480	DNA/hAT-Ac	+
IMC-105_Chr6	23627341	23627686	rnd-4_family-480	DNA/hAT-Ac	-
IMC-105_Chr6	23627687	23627805	rnd-5_family-1329	Unknown	+
IMC-105_Chr6	23627806	23627825	rnd-4_family-480	DNA/hAT-Ac	-
IMC-105_Chr6	23627827	23627902	rnd-6_family-9712	Unknown	-
IMC-105_Chr6	23627903	23627918	rnd-5_family-4577	Unknown	+
IMC-105_Chr6	23627920	23628304	Theobroma_cacao_1_887	Unspecified	-
IMC-105_Chr6	23631429	23631560	rnd-6_family-1844	LINE/L1	+
IMC-105_Chr6	23634974	23638332	rnd-4_family-61	DNA/MuLE-MuDR	+
IMC-105_Chr6	23638332	23639149	Chr3_dbseq-nr_3_9230887-9248468	Unspecified	-
IMC-105_Chr6	23639227	23639290	rnd-6_family-2067	Unknown	+
IMC-105_Chr6	23639493	23640070	Chr9_dbseq-nr_9_32106489-32117962	Unspecified	-
IMC-105_Chr6	23640057	23640359	rnd-5_family-835	Unknown	-
IMC-105_Chr6	23640159	23640365	rnd-6_family-1790	Unknown	-
IMC-105_Chr6	23640448	23640627	rnd-6_family-719	Unknown	+
IMC-105_Chr6	23640869	23640962	rnd-5_family-835	Unknown	-
IMC-105_Chr6	23640987	23641099	Chr9_dbseq-nr_9_32106489-32117962	Unspecified	-
IMC-105_Chr6	23641089	23641140	rnd-6_family-2067	Unknown	+
IMC-105_Chr6	23641202	23641326	Chr3_dbseq-nr_3_9230887-9248468	Unspecified	-
IMC-105_Chr6	23641422	23642079	rnd-4_family-1457	DNA/MULE-MuDR	-
IMC-105_Chr6	23642080	23643443	Chr3_dbseq-nr_3_9230887-9248468	Unspecified	-
IMC-105_Chr6	23643540	23643625	rnd-6_family-863	Unknown	-
IMC-105_Chr6	23644407	23644684	rnd-5_family-2523	Unknown	+
IMC-105_Chr6	23644684	23646767	rnd-4_family-61	DNA/MuLE-MuDR	+
IMC-105_Chr6	23646772	23647063	rnd-4_family-488	DNA/hAT-Tip100	+
IMC-105_Chr6	23647122	23647175	rnd-5_family-2916	Unknown	-
IMC-105_Chr6	23647135	23647213	rnd-4_family-1457	DNA/MULE-MuDR	-
IMC-105_Chr6	23647214	23647380	rnd-5_family-1465	DNA/MuLE-MuDR	-
IMC-105_Chr6	23647377	23647805	Chr5_dbseq-nr_5_24221752-24232920	Unspecified	+
IMC-105_Chr6	23647795	23648021	rnd-6_family-2852	LTR/Gypsy	-
IMC-105_Chr6	23647867	23648383	Chr4_dbseq-nr_4_8441840-8446883	Unspecified	+
IMC-105_Chr6	23648401	23648727	rnd-4_family-570	LTR/Gypsy	-
IMC-105_Chr6	23648647	23648728	rnd-4_family-570	LTR/Gypsy	-
IMC-105_Chr6	23648658	23648753	Chr5_dbseq-nr_5_24221752-24232920	Unspecified	+
IMC-105_Chr6	23648754	23649069	rnd-5_family-1160	Unknown	+
IMC-105_Chr6	23649047	23650226	rnd-4_family-570	LTR/Gypsy	-
IMC-105_Chr6	23649070	23649201	Chr5_dbseq-nr_5_24221752-24232920	Unspecified	+
IMC-105_Chr6	23650227	23651964	rnd-5_family-1465	DNA/MuLE-MuDR	-
IMC-105_Chr6	23651869	23651977	rnd-3_family-44	LINE/L1	+
IMC-105_Chr6	23651899	23652028	rnd-6_family-9712	Unknown	+
IMC-105_Chr6	23652010	23652052	rnd-4_family-1457	DNA/MULE-MuDR	-
IMC-105_Chr6	23652142	23652424	rnd-4_family-1457	DNA/MULE-MuDR	-
IMC-105_Chr6	23652425	23652564	rnd-6_family-1830	Unknown	+
IMC-105_Chr6	23652433	23652565	rnd-5_family-1723	DNA/MULE-MuDR	-
IMC-105_Chr6	23653441	23653817	Chr9_dbseq-nr_9_32157832-32162902	Unspecified	-
IMC-105_Chr6	23654611	23655758	rnd-4_family-348	DNA/hAT-Ac	+
IMC-105_Chr6	23658587	23659387	Theobroma_cacao_7_30880	Unspecified	+
IMC-105_Chr6	23661009	23661092	Theobroma_cacao_13_31490	Unspecified	+
IMC-105_Chr6	23661095	23663118	rnd-5_family-2363	LINE/L1	+
IMC-105_Chr6	23671913	23672046	rnd-5_family-154	Unknown	-
IMC-105_Chr6	23671988	23672152	Chr1_dbseq-nr_0_23474573-23487855	Unspecified	-
IMC-105_Chr6	23672165	23672258	rnd-5_family-3765	Unknown	+
IMC-105_Chr6	23672259	23672321	rnd-5_family-154	Unknown	-
IMC-105_Chr6	23672322	23672335	rnd-5_family-3765	Unknown	+
IMC-105_Chr6	23672358	23673653	Chr1_dbseq-nr_0_23474573-23487855	Unspecified	-
IMC-105_Chr6	23673516	23673721	rnd-5_family-1307	Unknown	+
IMC-105_Chr6	23673775	23674023	Chr1_dbseq-nr_0_23474573-23487855	Unspecified	-
IMC-105_Chr6	23674065	23674299	rnd-5_family-1307	Unknown	+
IMC-105_Chr6	23674717	23674770	rnd-6_family-4103	Unknown	+
IMC-105_Chr6	23675333	23675568	rnd-4_family-699	DNA/hAT-Ac	+
IMC-105_Chr6	23675569	23675857	rnd-5_family-1310	DNA/hAT-Ac	+
IMC-105_Chr6	23681433	23682321	Chr1_dbseq-nr_0_23474573-23487855	Unspecified	-
IMC-105_Chr6	23682369	23682454	Chr9_dbseq-nr_9_20625605-20631012	Unspecified	+
IMC-105_Chr6	23682455	23682479	Chr9_dbseq-nr_9_38600573-38603482	Unspecified	-
IMC-105_Chr6	23682508	23682611	rnd-6_family-5701	Unknown	+
IMC-105_Chr6	23683187	23683287	Chr2_dbseq-nr_2_47784356-47786209	Unspecified	-
IMC-105_Chr6	23683287	23683685	rnd-5_family-454	Unknown	-
IMC-105_Chr6	23683626	23683937	Theobroma_cacao_2_8117	Unspecified	+
IMC-105_Chr6	23683935	23684185	Chr2_dbseq-nr_2_47784356-47786209	Unspecified	-
IMC-105_Chr6	23684882	23684964	rnd-5_family-1015	Unknown	-
IMC-105_Chr6	23691307	23691494	rnd-4_family-1499	Unknown	+
IMC-105_Chr6	23691432	23691508	rnd-6_family-6443	Unknown	-
IMC-105_Chr6	23694414	23695264	rnd-5_family-612	Unknown	+
IMC-105_Chr6	23696879	23697236	Chr5_dbseq-nr_5_4692883-4699796	Unspecified	+
IMC-105_Chr6	23696998	23698161	Chr4_dbseq-nr_4_36027102-36033544	Unspecified	-
IMC-105_Chr6	23697959	23698235	rnd-6_family-2024	LINE/L1	-
IMC-105_Chr6	23698153	23698262	rnd-5_family-2176	Unknown	+
IMC-105_Chr6	23698284	23699638	rnd-3_family-256	LINE/L1	-
IMC-105_Chr6	23700260	23700337	rnd-5_family-1723	DNA/MULE-MuDR	-
IMC-105_Chr6	23700496	23701008	rnd-6_family-7386	LINE/L1	-
IMC-105_Chr6	23702474	23702767	rnd-6_family-7386	LINE/L1	-
IMC-105_Chr6	23703097	23703143	rnd-6_family-7386	LINE/L1	-
IMC-105_Chr6	23703144	23703311	rnd-6_family-6261	LTR/Copia	-
IMC-105_Chr6	23703312	23703393	rnd-6_family-7386	LINE/L1	-
IMC-105_Chr6	23704664	23705102	rnd-6_family-238	Unknown	-
IMC-105_Chr6	23712443	23712594	rnd-6_family-2075	DNA/PIF-Harbinger	-
IMC-105_Chr6	23713523	23713662	rnd-4_family-722	Unknown	+
IMC-105_Chr6	23714259	23714294	rnd-6_family-13067	RC/Helitron	+
IMC-105_Chr6	23718113	23718291	rnd-4_family-29	LTR/Copia	-
IMC-105_Chr6	23723257	23723419	rnd-6_family-1830	Unknown	-
IMC-105_Chr6	23723394	23723904	rnd-5_family-1258	Unknown	-
IMC-105_Chr6	23723420	23723490	rnd-5_family-1723	DNA/MULE-MuDR	+
IMC-105_Chr6	23723906	23724929	rnd-4_family-1608	DNA/hAT-Tip100	+
IMC-105_Chr6	23727694	23727789	rnd-3_family-91	Unknown	-
IMC-105_Chr6	23727807	23727874	rnd-3_family-91	Unknown	-
IMC-105_Chr6	23746862	23747069	rnd-5_family-618	Unknown	+
IMC-105_Chr6	23746864	23747106	rnd-4_family-480	DNA/hAT-Ac	-
IMC-105_Chr6	23746907	23747522	rnd-5_family-618	Unknown	-
IMC-105_Chr6	23747509	23748202	rnd-5_family-1092	Unknown	-
IMC-105_Chr6	23748773	23748933	Chr1_dbseq-nr_0_23474573-23487855	Unspecified	+
IMC-105_Chr6	23748872	23749040	rnd-5_family-154	Unknown	+
IMC-105_Chr6	23749220	23749355	rnd-6_family-9443	Unknown	+
IMC-105_Chr6	23749712	23749829	rnd-6_family-9443	Unknown	+
IMC-105_Chr6	23749828	23750512	rnd-5_family-4834	DNA/PIF-Harbinger	+
IMC-105_Chr6	23749915	23750514	rnd-5_family-168	Unknown	+
IMC-105_Chr6	23750337	23750790	rnd-6_family-2070	Unknown	-
IMC-105_Chr6	23750669	23750843	rnd-5_family-168	Unknown	+
IMC-105_Chr6	23751300	23751420	Chr9_dbseq-nr_9_20625605-20631012	Unspecified	-
IMC-105_Chr6	23751382	23751950	Chr7_dbseq-nr_7_20574211-20577343	Unspecified	+
IMC-105_Chr6	23751969	23752177	Chr9_dbseq-nr_9_9998740-10004114	Unspecified	+
IMC-105_Chr6	23752178	23752893	Chr7_dbseq-nr_7_20574211-20577343	Unspecified	+
IMC-105_Chr6	23752886	23753654	Chr4_dbseq-nr_4_17435201-17438423	Unspecified	-
IMC-105_Chr6	23753177	23753763	Chr7_dbseq-nr_7_20574211-20577343	Unspecified	+
IMC-105_Chr6	23754540	23754867	Chr1_dbseq-nr_0_23474573-23487855	Unspecified	+
IMC-105_Chr6	23754898	23755182	rnd-6_family-7206	Unknown	-
IMC-105_Chr6	23755217	23755429	rnd-6_family-7206	Unknown	-
IMC-105_Chr6	23755397	23755432	Chr4_dbseq-nr_4_25758566-25768382	Unspecified	-
IMC-105_Chr6	23755433	23755802	Chr1_dbseq-nr_0_23474573-23487855	Unspecified	+
IMC-105_Chr6	23755803	23755974	Chr4_dbseq-nr_4_25758566-25768382	Unspecified	-
IMC-105_Chr6	23755969	23756183	rnd-5_family-1307	Unknown	-
IMC-105_Chr6	23756045	23757601	Chr1_dbseq-nr_0_23474573-23487855	Unspecified	+
IMC-105_Chr6	23757485	23757831	rnd-5_family-154	Unknown	+
IMC-105_Chr6	23757611	23757869	rnd-5_family-3765	Unknown	-
IMC-105_Chr6	23757946	23758095	Chr1_dbseq-nr_0_23474573-23487855	Unspecified	+
IMC-105_Chr6	23758034	23758206	rnd-5_family-154	Unknown	+
IMC-105_Chr6	23761187	23761318	rnd-5_family-9270	DNA/PIF-Harbinger	-
IMC-105_Chr6	23761247	23761834	rnd-5_family-612	Unknown	-
IMC-105_Chr6	23761838	23761921	rnd-5_family-9270	DNA/PIF-Harbinger	-
IMC-105_Chr6	23761984	23763131	Chr4_dbseq-nr_4_36027102-36033544	Unspecified	-
IMC-105_Chr6	23763089	23763138	rnd-5_family-168	Unknown	+
IMC-105_Chr6	23763136	23763233	rnd-5_family-612	Unknown	-
IMC-105_Chr6	23763451	23763524	rnd-4_family-167	DNA/hAT-Tip100	-
IMC-105_Chr6	23763524	23764202	rnd-4_family-9	Unknown	+
IMC-105_Chr6	23764257	23764479	rnd-4_family-9	Unknown	+
IMC-105_Chr6	23764541	23764823	rnd-5_family-2523	Unknown	-
IMC-105_Chr6	23765521	23765805	Chr2_dbseq-nr_2_45411248-45416589	Unspecified	+
IMC-105_Chr6	23765813	23766074	Chr2_dbseq-nr_2_45411248-45416589	Unspecified	+
IMC-105_Chr6	23766065	23766316	rnd-5_family-2181	LTR/Gypsy	+
IMC-105_Chr6	23766318	23766665	Chr3_dbseq-nr_3_9230887-9248468	Unspecified	+
IMC-105_Chr6	23766638	23767227	rnd-4_family-9	Unknown	+
IMC-105_Chr6	23767452	23767975	rnd-4_family-29	LTR/Copia	-
IMC-105_Chr6	23767930	23768041	rnd-5_family-53	Unknown	+
IMC-105_Chr6	23767945	23769091	rnd-3_family-17	LTR/Gypsy	+
IMC-105_Chr6	23769092	23769671	Chr4_dbseq-nr_4_6052573-6063505	Unspecified	+
IMC-105_Chr6	23769672	23769709	rnd-3_family-17	LTR/Gypsy	+
IMC-105_Chr6	23769783	23769838	Chr5_dbseq-nr_5_24221752-24232920	Unspecified	-
IMC-105_Chr6	23769786	23769845	rnd-5_family-2072	LTR/Gypsy	+
IMC-105_Chr6	23769846	23770018	rnd-6_family-2373	LTR/Gypsy	+
IMC-105_Chr6	23769865	23770025	Chr10_dbseq-nr_1_5917702-5929740	Unspecified	+
IMC-105_Chr6	23770035	23770550	Chr5_dbseq-nr_5_24221752-24232920	Unspecified	-
IMC-105_Chr6	23770397	23770656	rnd-6_family-2852	LTR/Gypsy	+
IMC-105_Chr6	23770595	23770739	Chr4_dbseq-nr_4_8441840-8446883	Unspecified	-
IMC-105_Chr6	23770663	23770753	rnd-6_family-101	Unknown	+
IMC-105_Chr6	23770739	23770846	rnd-4_family-29	LTR/Copia	-
IMC-105_Chr6	23770833	23770948	rnd-3_family-16	Unknown	-
IMC-105_Chr6	23770933	23771265	Chr4_dbseq-nr_4_6052573-6063505	Unspecified	+
IMC-105_Chr6	23771086	23772114	Chr5_dbseq-nr_5_24221752-24232920	Unspecified	-
IMC-105_Chr6	23771589	23772017	rnd-3_family-16	Unknown	-
IMC-105_Chr6	23772018	23772451	rnd-5_family-4165	LTR/Gypsy	+
IMC-105_Chr6	23772360	23772518	rnd-6_family-2765	LTR/Gypsy	-
IMC-105_Chr6	23772452	23772493	rnd-3_family-16	Unknown	-
IMC-105_Chr6	23772493	23773835	Chr1_dbseq-nr_0_31020611-31025550	Unspecified	+
IMC-105_Chr6	23773838	23774032	rnd-4_family-29	LTR/Copia	-
IMC-105_Chr6	23774034	23774981	rnd-5_family-2178	LTR/Copia	-
IMC-105_Chr6	23774971	23777321	rnd-4_family-29	LTR/Copia	-
IMC-105_Chr6	23777321	23777486	rnd-6_family-2361	Unknown	-
IMC-105_Chr6	23778057	23778454	rnd-5_family-6569	LTR/Gypsy	-
IMC-105_Chr6	23778283	23778523	rnd-5_family-11477	Unknown	+
IMC-105_Chr6	23778556	23778993	rnd-5_family-2831	DNA/hAT-Tip100	-
IMC-105_Chr6	23781331	23781430	rnd-3_family-256	LINE/L1	+
IMC-105_Chr6	23781596	23781876	rnd-5_family-116	Unknown	-
IMC-105_Chr6	23791048	23791234	rnd-5_family-2141	Unknown	-
IMC-105_Chr6	23791904	23791990	rnd-3_family-91	Unknown	+
IMC-105_Chr6	23792064	23792264	rnd-5_family-1690	Unknown	+
IMC-105_Chr6	23792833	23793141	rnd-5_family-1690	Unknown	-
IMC-105_Chr6	23793283	23793447	rnd-6_family-5041	Unknown	-
IMC-105_Chr6	23793309	23793837	rnd-4_family-976	DNA/CMC-EnSpm	+
IMC-105_Chr6	23794187	23794293	rnd-4_family-1608	DNA/hAT-Tip100	-
IMC-105_Chr6	23794353	23794484	rnd-4_family-654	DNA/hAT-Tip100	-
IMC-105_Chr6	23794477	23794645	rnd-6_family-3637	DNA/hAT-Tip100	-
IMC-105_Chr6	23794649	23795029	rnd-6_family-2070	Unknown	+
IMC-105_Chr6	23794853	23795451	rnd-5_family-168	Unknown	-
IMC-105_Chr6	23794855	23795524	rnd-5_family-4834	DNA/PIF-Harbinger	-
IMC-105_Chr6	23796458	23796582	rnd-5_family-1307	Unknown	+
IMC-105_Chr6	23796601	23796771	rnd-5_family-1307	Unknown	-
IMC-105_Chr6	23796709	23796942	rnd-4_family-976	DNA/CMC-EnSpm	-
IMC-105_Chr6	23796946	23797104	Theobroma_cacao_8_30908	Unspecified	-
IMC-105_Chr6	23797058	23797362	rnd-5_family-4834	DNA/PIF-Harbinger	+
IMC-105_Chr6	23797363	23797643	rnd-4_family-421	DNA/MuLE-MuDR	-
IMC-105_Chr6	23797612	23797770	Theobroma_cacao_8_30908	Unspecified	-
IMC-105_Chr6	23797771	23798133	rnd-4_family-976	DNA/CMC-EnSpm	+
IMC-105_Chr6	23804335	23804446	rnd-6_family-1844	LINE/L1	+
IMC-105_Chr6	23804450	23805458	rnd-5_family-386	Unknown	-
IMC-105_Chr6	23805455	23806522	rnd-5_family-386	Unknown	-
IMC-105_Chr6	23806498	23806685	rnd-5_family-386	Unknown	-
IMC-105_Chr6	23806680	23806923	rnd-5_family-386	Unknown	-
IMC-105_Chr6	23807668	23807841	rnd-5_family-393	Unknown	-
IMC-105_Chr6	23808376	23808457	rnd-3_family-91	Unknown	-
IMC-105_Chr6	23810491	23810664	rnd-6_family-1048	Unknown	+
IMC-105_Chr6	23819193	23820014	rnd-4_family-1360	Unknown	+
IMC-105_Chr6	23820233	23820355	rnd-5_family-454	Unknown	-
IMC-105_Chr6	23820349	23820613	rnd-6_family-4736	Unknown	-
IMC-105_Chr6	23820641	23820829	rnd-5_family-4841	DNA/MULE-MuDR	+
IMC-105_Chr6	23820842	23820930	Theobroma_cacao_13_31490	Unspecified	+
IMC-105_Chr6	23820949	23821103	rnd-5_family-4841	DNA/MULE-MuDR	-
IMC-105_Chr6	23821055	23821264	rnd-5_family-4841	DNA/MULE-MuDR	+
IMC-105_Chr6	23821294	23823499	rnd-5_family-4841	DNA/MULE-MuDR	+
IMC-105_Chr6	23825677	23825852	Theobroma_cacao_2_8117	Unspecified	+
IMC-105_Chr6	23830589	23830877	rnd-5_family-2080	Unknown	+
IMC-105_Chr6	23833596	23833934	rnd-5_family-2080	Unknown	+
IMC-105_Chr6	23834135	23834262	rnd-5_family-2080	Unknown	+
IMC-105_Chr6	23834406	23834497	rnd-5_family-2080	Unknown	+
IMC-105_Chr6	23834827	23835231	rnd-5_family-2080	Unknown	+
IMC-105_Chr6	23835723	23835833	rnd-5_family-2080	Unknown	+
IMC-105_Chr6	23844923	23845142	Theobroma_cacao_2_8117	Unspecified	-
IMC-105_Chr6	23845116	23845253	rnd-5_family-936	Unknown	-
IMC-105_Chr6	23845241	23845369	Theobroma_cacao_2_8117	Unspecified	-
IMC-105_Chr6	23845511	23845662	Theobroma_cacao_1_887	Unspecified	+
IMC-105_Chr6	23846770	23847009	rnd-5_family-1979	LINE/L1	-
IMC-105_Chr6	23846826	23847559	Chr4_dbseq-nr_4_36027102-36033544	Unspecified	-
IMC-105_Chr6	23847125	23849442	rnd-3_family-256	LINE/L1	-
IMC-105_Chr6	23850228	23850743	rnd-6_family-7386	LINE/L1	-
IMC-105_Chr6	23852175	23852473	rnd-6_family-7386	LINE/L1	-
IMC-105_Chr6	23852801	23853092	rnd-6_family-7386	LINE/L1	-
IMC-105_Chr6	23854508	23854629	rnd-5_family-5753	Unknown	+
IMC-105_Chr6	23854779	23854988	rnd-5_family-2363	LINE/L1	-
IMC-105_Chr6	23855470	23855771	rnd-4_family-167	DNA/hAT-Tip100	-
IMC-105_Chr6	23855775	23855996	rnd-5_family-1266	DNA/hAT-Tip100	-
IMC-105_Chr6	23855993	23856388	rnd-4_family-167	DNA/hAT-Tip100	-
IMC-105_Chr6	23856817	23857078	rnd-6_family-3689	Simple_repeat	+
IMC-105_Chr6	23863602	23863703	rnd-6_family-1606	Unknown	-
IMC-105_Chr6	23874835	23874970	rnd-6_family-2183	DNA/hAT-Tip100	-
IMC-105_Chr6	23876109	23876757	rnd-6_family-2068	Unknown	-
IMC-105_Chr6	23876646	23876772	rnd-5_family-2308	Unknown	+
IMC-105_Chr6	23877105	23877230	rnd-5_family-4466	Unknown	-
IMC-105_Chr6	23878160	23878250	rnd-3_family-91	Unknown	-
IMC-105_Chr6	23878694	23878763	rnd-5_family-2296	Unknown	-
IMC-105_Chr6	23885443	23885535	rnd-5_family-2296	Unknown	+
IMC-105_Chr6	23890114	23890383	rnd-6_family-4597	LTR/Copia	-
IMC-105_Chr6	23890861	23890950	Theobroma_cacao_13_31490	Unspecified	+
IMC-105_Chr6	23890951	23890976	rnd-5_family-2296	Unknown	-
IMC-105_Chr6	23895779	23895837	rnd-6_family-11995	SINE/tRNA-RTE	+
IMC-105_Chr6	23898246	23898421	rnd-6_family-9712	Unknown	+
IMC-105_Chr6	23898358	23898622	rnd-5_family-1362	Unknown	-
IMC-105_Chr6	23898557	23898711	rnd-6_family-1830	Unknown	+
IMC-105_Chr6	23898621	23898677	rnd-5_family-1362	Unknown	-
IMC-105_Chr6	23898678	23898838	Theobroma_cacao_1_1234	Unspecified	+
IMC-105_Chr6	23898839	23898944	rnd-5_family-1362	Unknown	-
IMC-105_Chr6	23898882	23899003	rnd-6_family-1830	Unknown	+
IMC-105_Chr6	23898961	23899034	rnd-5_family-1362	Unknown	-
IMC-105_Chr6	23899074	23899187	rnd-6_family-2695	Unknown	-
IMC-105_Chr6	23899093	23899298	rnd-4_family-1457	DNA/MULE-MuDR	-
IMC-105_Chr6	23899168	23899337	rnd-6_family-1830	Unknown	+
IMC-105_Chr6	23899293	23899589	rnd-3_family-44	LINE/L1	+
IMC-105_Chr6	23899596	23899713	rnd-6_family-5041	Unknown	-
IMC-105_Chr6	23899714	23899761	rnd-5_family-60	LTR	+
IMC-105_Chr6	23899787	23899847	rnd-4_family-976	DNA/CMC-EnSpm	-
IMC-105_Chr6	23900651	23900869	rnd-6_family-2183	DNA/hAT-Tip100	+
IMC-105_Chr6	23902989	23903342	Theobroma_cacao_3_13727	Unspecified	-
IMC-105_Chr6	23903757	23903827	rnd-6_family-6039	DNA/hAT-Tag1	-
IMC-105_Chr6	23914410	23914676	rnd-6_family-5701	Unknown	+
IMC-105_Chr6	23914845	23915861	rnd-5_family-6726	DNA/hAT-Ac	-
IMC-105_Chr6	23915863	23917762	rnd-3_family-242	DNA/hAT-Ac	-
IMC-105_Chr6	23917745	23917834	Theobroma_cacao_13_31490	Unspecified	-
IMC-105_Chr6	23917842	23918058	rnd-3_family-242	DNA/hAT-Ac	-
IMC-105_Chr6	23918065	23918157	rnd-3_family-242	DNA/hAT-Ac	-
IMC-105_Chr6	23919799	23919848	rnd-5_family-2297	DNA/hAT-Ac	-
IMC-105_Chr6	23920267	23920576	Chr2_dbseq-nr_2_47784356-47786209	Unspecified	-
IMC-105_Chr6	23920727	23920914	rnd-6_family-2183	DNA/hAT-Tip100	-
IMC-105_Chr6	23922153	23922656	Theobroma_cacao_2_8117	Unspecified	-
IMC-105_Chr6	23922725	23923289	Theobroma_cacao_7_30880	Unspecified	-
IMC-105_Chr6	23930242	23930457	rnd-6_family-447	DNA/PIF-Harbinger	+
IMC-105_Chr6	23933977	23934118	rnd-6_family-11995	SINE/tRNA-RTE	+
IMC-105_Chr6	23936685	23937149	rnd-6_family-1991	Unknown	-
IMC-105_Chr6	23937144	23938081	rnd-4_family-1360	Unknown	+
IMC-105_Chr6	23938075	23938619	rnd-6_family-1991	Unknown	-
IMC-105_Chr6	23938942	23939097	rnd-6_family-6443	Unknown	+
IMC-105_Chr6	23939173	23939539	rnd-4_family-1499	Unknown	-
IMC-105_Chr6	23939563	23940878	rnd-6_family-3629	Unknown	+
IMC-105_Chr6	23940884	23941141	Theobroma_cacao_2_8117	Unspecified	-
IMC-105_Chr6	23941241	23941457	Theobroma_cacao_2_8117	Unspecified	-
IMC-105_Chr6	23941330	23941387	rnd-5_family-454	Unknown	+
IMC-105_Chr6	23941388	23941467	Theobroma_cacao_2_8117	Unspecified	+
IMC-105_Chr6	23941471	23942488	rnd-6_family-3629	Unknown	+
IMC-105_Chr6	23942950	23945613	Chr2_dbseq-nr_2_15485805-15491903	Unspecified	+
IMC-105_Chr6	23945597	23947627	Chr2_dbseq-nr_2_15485805-15491903	Unspecified	+
IMC-105_Chr6	23961413	23961923	rnd-5_family-2831	DNA/hAT-Tip100	-
IMC-105_Chr6	23968956	23969085	rnd-5_family-4201	Unknown	+
IMC-105_Chr6	23969594	23969916	rnd-5_family-3395	Unknown	-
IMC-105_Chr6	23969968	23970054	rnd-6_family-3522	Unknown	-
IMC-105_Chr6	23970553	23970634	Theobroma_cacao_13_31490	Unspecified	-
IMC-105_Chr6	23971597	23972096	rnd-6_family-1991	Unknown	-
IMC-105_Chr6	23972091	23972135	Chr7_dbseq-nr_7_26172506-26180038	Unspecified	+
IMC-105_Chr6	23972376	23972785	Chr7_dbseq-nr_7_26172506-26180038	Unspecified	+
IMC-105_Chr6	23972975	23973759	Chr7_dbseq-nr_7_26172506-26180038	Unspecified	+
IMC-105_Chr6	23973929	23976667	Chr7_dbseq-nr_7_26172506-26180038	Unspecified	+
IMC-105_Chr6	23976669	23976751	Chr7_dbseq-nr_7_26172506-26180038	Unspecified	+
IMC-105_Chr6	23976752	23976855	Chr2_dbseq-nr_2_15485805-15491903	Unspecified	-
IMC-105_Chr6	23977084	23977346	Chr7_dbseq-nr_7_26172506-26180038	Unspecified	+
IMC-105_Chr6	23977341	23977614	Chr1_dbseq-nr_0_14816821-14821838	Unspecified	-
IMC-105_Chr6	23977602	23979583	Chr7_dbseq-nr_7_26172506-26180038	Unspecified	+
IMC-105_Chr6	23979581	23979995	Chr10_dbseq-nr_1_5917702-5929740	Unspecified	-
IMC-105_Chr6	23980003	23980270	rnd-5_family-2144	Unknown	+
IMC-105_Chr6	23980272	23983466	Chr10_dbseq-nr_1_5917702-5929740	Unspecified	-
IMC-105_Chr6	23983287	23983865	Chr9_dbseq-nr_9_29068930-29071971	Unspecified	+
IMC-105_Chr6	23983985	23984630	Chr10_dbseq-nr_1_5917702-5929740	Unspecified	+
IMC-105_Chr6	23984651	23984705	rnd-5_family-5657	Unknown	+
IMC-105_Chr6	23984669	23984805	rnd-5_family-9980	Unknown	-
IMC-105_Chr6	23984710	23985021	rnd-4_family-570	LTR/Gypsy	-
IMC-105_Chr6	23985022	23985169	rnd-6_family-2373	LTR/Gypsy	+
IMC-105_Chr6	23985172	23985213	rnd-4_family-570	LTR/Gypsy	-
IMC-105_Chr6	23985214	23985353	rnd-6_family-2373	LTR/Gypsy	+
IMC-105_Chr6	23985234	23985359	Chr2_dbseq-nr_2_34653939-34663838	Unspecified	+
IMC-105_Chr6	23985360	23985637	rnd-5_family-1657	Unknown	+
IMC-105_Chr6	23985638	23985660	Chr2_dbseq-nr_2_34653939-34663838	Unspecified	+
IMC-105_Chr6	23985670	23986104	rnd-5_family-1134	LINE/L1	+
IMC-105_Chr6	23986182	23986879	rnd-3_family-337	LTR/Copia	-
IMC-105_Chr6	23986902	23987105	rnd-3_family-337	LTR/Copia	-
IMC-105_Chr6	23987058	23987790	rnd-3_family-413	Unknown	-
IMC-105_Chr6	23987577	23987962	rnd-3_family-337	LTR/Copia	-
IMC-105_Chr6	23987961	23988093	rnd-3_family-33	Unknown	+
IMC-105_Chr6	23988278	23988718	rnd-5_family-2395	Unknown	+
IMC-105_Chr6	23989434	23989866	Chr9_dbseq-nr_9_10315053-10320406	Unspecified	+
IMC-105_Chr6	23989879	23990317	Chr9_dbseq-nr_9_10315053-10320406	Unspecified	+
IMC-105_Chr6	23990007	23994399	Chr1_dbseq-nr_0_13189736-13195455	Unspecified	-
IMC-105_Chr6	23994170	23994426	Chr9_dbseq-nr_9_42913154-42916309	Unspecified	+
IMC-105_Chr6	23994428	23994740	rnd-4_family-929	LINE/L1	-
IMC-105_Chr6	23994736	23994810	rnd-4_family-929	LINE/L1	-
IMC-105_Chr6	23994911	23995344	rnd-5_family-2976	Unknown	-
IMC-105_Chr6	23995346	23995685	rnd-5_family-454	Unknown	-
IMC-105_Chr6	23995812	23996036	Theobroma_cacao_2_8117	Unspecified	+
IMC-105_Chr6	23996042	23996114	rnd-5_family-3530	Unknown	+
IMC-105_Chr6	23996861	23996941	rnd-5_family-2363	LINE/L1	-
IMC-105_Chr6	23997101	23999148	rnd-5_family-369	LINE/L1	-
IMC-105_Chr6	23999153	23999574	rnd-4_family-162	LINE/L1	-
IMC-105_Chr6	23999999	24000110	rnd-5_family-1543	LINE/L1	-
IMC-105_Chr6	24010631	24010821	rnd-4_family-418	LTR/Copia	+
IMC-105_Chr6	24011267	24011317	rnd-5_family-1062	LTR/Copia	+
IMC-105_Chr6	24011320	24011758	rnd-5_family-2326	LTR/Copia	-
IMC-105_Chr6	24011837	24013214	rnd-5_family-3351	LTR/Copia	-
IMC-105_Chr6	24012325	24013899	Chr2_dbseq-nr_2_15485805-15491903	Unspecified	+
IMC-105_Chr6	24013900	24014747	rnd-6_family-1948	LTR/Copia	-
IMC-105_Chr6	24014282	24014843	Chr4_dbseq-nr_4_2165035-2174206	Unspecified	+
IMC-105_Chr6	24014792	24016016	rnd-5_family-2326	LTR/Copia	-
IMC-105_Chr6	24016015	24016235	rnd-4_family-162	LINE/L1	-
IMC-105_Chr6	24016280	24016643	rnd-4_family-162	LINE/L1	-
IMC-105_Chr6	24016645	24016697	rnd-5_family-2326	LTR/Copia	-
IMC-105_Chr6	24016699	24016787	Theobroma_cacao_13_31490	Unspecified	+
IMC-105_Chr6	24016788	24017441	rnd-5_family-2326	LTR/Copia	-
IMC-105_Chr6	24017348	24017478	rnd-5_family-2758	LINE/R1	+
IMC-105_Chr6	24018495	24018674	rnd-5_family-1979	LINE/L1	-
IMC-105_Chr6	24019167	24019530	rnd-5_family-755	LINE/L1	-
IMC-105_Chr6	24019711	24020508	rnd-3_family-256	LINE/L1	-
IMC-105_Chr6	24020564	24020713	rnd-4_family-612	Unknown	+
IMC-105_Chr6	24020639	24020979	rnd-5_family-49	Unknown	+
IMC-105_Chr6	24021006	24022044	rnd-4_family-599	LTR/Gypsy	+
IMC-105_Chr6	24021873	24022667	rnd-5_family-66	Unknown	+
IMC-105_Chr6	24022696	24022822	rnd-5_family-49	Unknown	+
IMC-105_Chr6	24022805	24023638	rnd-4_family-599	LTR/Gypsy	+
IMC-105_Chr6	24023639	24024121	rnd-3_family-256	LINE/L1	-
IMC-105_Chr6	24027865	24028154	rnd-4_family-61	DNA/MuLE-MuDR	+
IMC-105_Chr6	24028113	24028354	rnd-6_family-721	Unknown	-
IMC-105_Chr6	24028384	24028808	rnd-4_family-61	DNA/MuLE-MuDR	+
IMC-105_Chr6	24028815	24029449	Chr5_dbseq-nr_5_40884255-40889916	Unspecified	+
IMC-105_Chr6	24029454	24029516	rnd-5_family-4131	Unknown	+
IMC-105_Chr6	24029522	24029945	Chr5_dbseq-nr_5_40884255-40889916	Unspecified	+
IMC-105_Chr6	24030034	24030667	Chr5_dbseq-nr_5_40884255-40889916	Unspecified	-
IMC-105_Chr6	24030662	24031091	rnd-4_family-575	LTR/Gypsy	-
IMC-105_Chr6	24031092	24032876	Chr5_dbseq-nr_5_40884255-40889916	Unspecified	-
IMC-105_Chr6	24032880	24032942	rnd-5_family-4131	Unknown	-
IMC-105_Chr6	24032951	24033591	Chr5_dbseq-nr_5_40884255-40889916	Unspecified	-
IMC-105_Chr6	24033580	24033704	rnd-5_family-1465	DNA/MuLE-MuDR	+
IMC-105_Chr6	24033707	24036208	rnd-4_family-812	DNA/CMC-EnSpm	+
IMC-105_Chr6	24035153	24037916	rnd-4_family-61	DNA/MuLE-MuDR	+
IMC-105_Chr6	24037921	24038219	rnd-4_family-488	DNA/hAT-Tip100	+
IMC-105_Chr6	24038278	24038331	rnd-5_family-2916	Unknown	-
IMC-105_Chr6	24038291	24038366	rnd-4_family-1457	DNA/MULE-MuDR	-
IMC-105_Chr6	24038367	24041529	rnd-5_family-1465	DNA/MuLE-MuDR	-
IMC-105_Chr6	24041467	24041542	rnd-6_family-9712	Unknown	+
IMC-105_Chr6	24041575	24041916	rnd-4_family-1457	DNA/MULE-MuDR	-
IMC-105_Chr6	24041920	24042065	rnd-5_family-1723	DNA/MULE-MuDR	-
IMC-105_Chr6	24044690	24044895	rnd-5_family-129	LINE/L1	+
IMC-105_Chr6	24049032	24049558	rnd-5_family-5035	DNA/hAT-Tip100	-
IMC-105_Chr6	24057036	24057130	rnd-6_family-974	Unknown	+
IMC-105_Chr6	24057213	24058501	rnd-4_family-380	Unknown	-
IMC-105_Chr6	24058497	24058625	Chr9_dbseq-nr_9_42913154-42916309	Unspecified	+
IMC-105_Chr6	24058616	24059757	rnd-4_family-380	Unknown	-
IMC-105_Chr6	24060915	24060994	rnd-6_family-6449	Unknown	-
IMC-105_Chr6	24061821	24062957	rnd-5_family-203	DNA/hAT-Tip100	-
IMC-105_Chr6	24062957	24063156	rnd-5_family-3351	LTR/Copia	+
IMC-105_Chr6	24063155	24063291	rnd-5_family-3351	LTR/Copia	+
IMC-105_Chr6	24063281	24063426	rnd-5_family-3395	Unknown	-
IMC-105_Chr6	24064965	24065301	Theobroma_cacao_4_13265	Unspecified	+
IMC-105_Chr6	24065300	24065809	Theobroma_cacao_2_12823	Unspecified	-
IMC-105_Chr6	24065669	24065882	Theobroma_cacao_4_13265	Unspecified	+
IMC-105_Chr6	24066205	24066261	rnd-5_family-1292	Unknown	+
IMC-105_Chr6	24068597	24068838	rnd-4_family-105	LINE/L1	-
IMC-105_Chr6	24073119	24073304	rnd-6_family-5411	Unknown	-
IMC-105_Chr6	24073319	24073903	rnd-5_family-618	Unknown	+
IMC-105_Chr6	24073700	24073766	rnd-4_family-480	DNA/hAT-Ac	+
IMC-105_Chr6	24073767	24073974	rnd-5_family-618	Unknown	-
IMC-105_Chr6	24079404	24079601	rnd-6_family-2472	LTR/Copia	+
IMC-105_Chr6	24079731	24079925	rnd-4_family-1499	Unknown	+
IMC-105_Chr6	24080058	24080245	rnd-4_family-418	LTR/Copia	-
IMC-105_Chr6	24080420	24082557	Chr2_dbseq-nr_2_15485805-15491903	Unspecified	+
IMC-105_Chr6	24082640	24083533	rnd-6_family-15660	Unknown	+
IMC-105_Chr6	24083452	24083670	Chr3_dbseq-nr_3_3195170-3201269	Unspecified	+
IMC-105_Chr6	24083675	24083762	Theobroma_cacao_13_31490	Unspecified	+
IMC-105_Chr6	24083762	24084510	Chr3_dbseq-nr_3_3195170-3201269	Unspecified	+
IMC-105_Chr6	24084560	24084707	rnd-4_family-380	Unknown	-
IMC-105_Chr6	24084701	24084875	rnd-4_family-380	Unknown	-
IMC-105_Chr6	24085028	24085192	rnd-4_family-418	LTR/Copia	+
IMC-105_Chr6	24085124	24085201	rnd-5_family-2758	LINE/R1	-
IMC-105_Chr6	24085548	24085632	rnd-4_family-1499	Unknown	+
IMC-105_Chr6	24086928	24087015	Theobroma_cacao_13_31490	Unspecified	-
IMC-105_Chr6	24089913	24089991	rnd-6_family-939	Unknown	+
IMC-105_Chr6	24093992	24095363	Chr3_dbseq-nr_3_7366337-7370499	Unspecified	+
IMC-105_Chr6	24094057	24094242	Chr10_dbseq-nr_1_8540957-8545566	Unspecified	-
IMC-105_Chr6	24094243	24095732	Chr1_dbseq-nr_0_34711031-34715742	Unspecified	+
IMC-105_Chr6	24095733	24095779	Chr10_dbseq-nr_1_8540957-8545566	Unspecified	-
IMC-105_Chr6	24095809	24097964	Chr3_dbseq-nr_3_7366337-7370499	Unspecified	+
IMC-105_Chr6	24098075	24098326	Chr3_dbseq-nr_3_7366337-7370499	Unspecified	+
IMC-105_Chr6	24101289	24101382	rnd-6_family-939	Unknown	+
IMC-105_Chr6	24102259	24102797	rnd-5_family-755	LINE/L1	+
IMC-105_Chr6	24102840	24103464	rnd-5_family-1117	DNA/hAT-Tip100	-
IMC-105_Chr6	24103466	24104069	Theobroma_cacao_7_30880	Unspecified	-
IMC-105_Chr6	24104028	24104103	rnd-6_family-1991	Unknown	+
IMC-105_Chr6	24104053	24106166	Chr2_dbseq-nr_2_15485805-15491903	Unspecified	+
IMC-105_Chr6	24106172	24108031	Chr2_dbseq-nr_2_15485805-15491903	Unspecified	+
IMC-105_Chr6	24108024	24108594	Chr3_dbseq-nr_3_9230887-9248468	Unspecified	-
IMC-105_Chr6	24108371	24108620	rnd-5_family-2181	LTR/Gypsy	-
IMC-105_Chr6	24108606	24108738	Chr2_dbseq-nr_2_45411248-45416589	Unspecified	-
IMC-105_Chr6	24108788	24108893	rnd-4_family-159	Unknown	+
IMC-105_Chr6	24108937	24109183	Chr2_dbseq-nr_2_45411248-45416589	Unspecified	-
IMC-105_Chr6	24109202	24109284	rnd-6_family-9158	Unknown	+
IMC-105_Chr6	24109274	24109825	rnd-6_family-5071	Unknown	-
IMC-105_Chr6	24109885	24110025	rnd-6_family-5071	Unknown	-
IMC-105_Chr6	24110087	24110334	rnd-5_family-2523	Unknown	+
IMC-105_Chr6	24110318	24110349	Chr3_dbseq-nr_3_9230887-9248468	Unspecified	-
IMC-105_Chr6	24110350	24110430	rnd-6_family-3044	Unknown	+
IMC-105_Chr6	24110429	24111071	rnd-4_family-159	Unknown	+
IMC-105_Chr6	24111065	24111853	rnd-4_family-72	Unknown	-
IMC-105_Chr6	24111803	24117114	Chr3_dbseq-nr_3_9230887-9248468	Unspecified	-
IMC-105_Chr6	24117115	24117446	rnd-5_family-2181	LTR/Gypsy	-
IMC-105_Chr6	24117441	24119171	Chr3_dbseq-nr_3_9230887-9248468	Unspecified	-
IMC-105_Chr6	24118814	24119986	Chr2_dbseq-nr_2_45411248-45416589	Unspecified	-
IMC-105_Chr6	24119979	24120043	rnd-5_family-2181	LTR/Gypsy	-
IMC-105_Chr6	24120042	24121449	Chr3_dbseq-nr_3_9230887-9248468	Unspecified	-
IMC-105_Chr6	24121382	24121479	rnd-6_family-6420	Unknown	+
IMC-105_Chr6	24121486	24122380	Chr3_dbseq-nr_3_9230887-9248468	Unspecified	-
IMC-105_Chr6	24122383	24122428	rnd-6_family-2061	Unknown	+
IMC-105_Chr6	24122430	24122679	rnd-5_family-2181	LTR/Gypsy	-
IMC-105_Chr6	24122665	24122802	Chr2_dbseq-nr_2_45411248-45416589	Unspecified	-
IMC-105_Chr6	24122846	24122951	rnd-4_family-159	Unknown	+
IMC-105_Chr6	24122995	24123291	Chr2_dbseq-nr_2_45411248-45416589	Unspecified	-
IMC-105_Chr6	24123248	24123857	rnd-6_family-5071	Unknown	-
IMC-105_Chr6	24123918	24124055	rnd-6_family-5071	Unknown	-
IMC-105_Chr6	24124121	24124327	rnd-5_family-2523	Unknown	+
IMC-105_Chr6	24124427	24124634	rnd-4_family-177	DNA/CMC-EnSpm	-
IMC-105_Chr6	24124705	24125218	rnd-5_family-835	Unknown	-
IMC-105_Chr6	24125148	24125421	rnd-4_family-348	DNA/hAT-Ac	+
IMC-105_Chr6	24125422	24125567	rnd-6_family-4160	Unknown	-
IMC-105_Chr6	24125568	24125857	rnd-4_family-348	DNA/hAT-Ac	+
IMC-105_Chr6	24125969	24126404	rnd-6_family-4160	Unknown	-
IMC-105_Chr6	24126408	24126773	rnd-5_family-1015	Unknown	+
IMC-105_Chr6	24129584	24129694	rnd-4_family-177	DNA/CMC-EnSpm	+
IMC-105_Chr6	24129711	24129891	rnd-4_family-177	DNA/CMC-EnSpm	+
IMC-105_Chr6	24129892	24130002	rnd-4_family-589	DNA/CMC-EnSpm	-
IMC-105_Chr6	24130168	24130370	rnd-4_family-177	DNA/CMC-EnSpm	+
IMC-105_Chr6	24130428	24131250	Chr7_dbseq-nr_7_14855255-14859261	Unspecified	+
IMC-105_Chr6	24136539	24136678	rnd-5_family-2321	LTR/Copia	+
IMC-105_Chr6	24136842	24136984	rnd-4_family-599	LTR/Gypsy	-
IMC-105_Chr6	24136864	24137187	rnd-4_family-191	Unknown	+
IMC-105_Chr6	24137178	24139547	Chr4_dbseq-nr_4_6052573-6063505	Unspecified	-
IMC-105_Chr6	24139515	24139911	rnd-4_family-575	LTR/Gypsy	-
IMC-105_Chr6	24139892	24140104	Chr5_dbseq-nr_5_24221752-24232920	Unspecified	+
IMC-105_Chr6	24140006	24140119	Chr4_dbseq-nr_4_6052573-6063505	Unspecified	-
IMC-105_Chr6	24140131	24141209	Chr5_dbseq-nr_5_8166040-8175673	Unspecified	+
IMC-105_Chr6	24141213	24141952	Chr5_dbseq-nr_5_24221752-24232920	Unspecified	+
IMC-105_Chr6	24142379	24142597	rnd-5_family-1441	Unknown	+
IMC-105_Chr6	24142937	24143684	rnd-4_family-380	Unknown	+
IMC-105_Chr6	24143697	24143851	rnd-4_family-380	Unknown	+
IMC-105_Chr6	24143883	24144269	rnd-5_family-5660	LTR/Copia	-
IMC-105_Chr6	24144270	24144364	rnd-5_family-1307	Unknown	-
IMC-105_Chr6	24144315	24144847	rnd-4_family-976	DNA/CMC-EnSpm	-
IMC-105_Chr6	24145699	24145821	rnd-6_family-238	Unknown	+
IMC-105_Chr6	24145897	24146040	rnd-5_family-1723	DNA/MULE-MuDR	+
IMC-105_Chr6	24145913	24146856	rnd-6_family-1830	Unknown	-
IMC-105_Chr6	24146794	24147046	rnd-6_family-3000	Unknown	+
IMC-105_Chr6	24147067	24147661	rnd-6_family-1830	Unknown	+
IMC-105_Chr6	24147573	24147702	rnd-4_family-61	DNA/MuLE-MuDR	-
IMC-105_Chr6	24150131	24150204	Chr7_dbseq-nr_7_14855255-14859261	Unspecified	-
IMC-105_Chr6	24150211	24151233	Chr2_dbseq-nr_2_15485805-15491903	Unspecified	-
IMC-105_Chr6	24151219	24151565	rnd-5_family-215	LTR/Gypsy	+
IMC-105_Chr6	24151566	24151599	Theobroma_cacao_7_30880	Unspecified	+
IMC-105_Chr6	24151600	24151734	Chr7_dbseq-nr_7_14855255-14859261	Unspecified	-
IMC-105_Chr6	24151735	24151764	rnd-5_family-215	LTR/Gypsy	+
IMC-105_Chr6	24152462	24152791	rnd-6_family-9712	Unknown	+
IMC-105_Chr6	24152665	24152878	Theobroma_cacao_1_1234	Unspecified	+
IMC-105_Chr6	24152754	24153530	rnd-3_family-44	LINE/L1	+
IMC-105_Chr6	24154667	24154731	rnd-5_family-3464	DNA/hAT-Ac	-
IMC-105_Chr6	24155269	24155359	rnd-3_family-91	Unknown	+
IMC-105_Chr6	24158644	24158963	Chr1_dbseq-nr_0_23474573-23487855	Unspecified	-
IMC-105_Chr6	24158930	24158967	Chr1_dbseq-nr_0_23474573-23487855	Unspecified	-
IMC-105_Chr6	24158967	24159488	Chr1_dbseq-nr_0_23474573-23487855	Unspecified	+
IMC-105_Chr6	24159477	24159846	Chr1_dbseq-nr_0_23474573-23487855	Unspecified	-
IMC-105_Chr6	24162087	24162143	rnd-6_family-939	Unknown	+
IMC-105_Chr6	24162693	24163002	rnd-4_family-403	Unknown	+
IMC-105_Chr6	24163048	24163673	Chr9_dbseq-nr_9_32157832-32162902	Unspecified	+
IMC-105_Chr6	24163678	24164758	rnd-4_family-380	Unknown	+
IMC-105_Chr6	24164636	24164786	rnd-6_family-952	Unknown	-
IMC-105_Chr6	24164769	24164867	Chr2_dbseq-nr_2_37720390-37725409	Unspecified	-
IMC-105_Chr6	24164853	24166381	rnd-4_family-380	Unknown	+
IMC-105_Chr6	24166397	24169811	Chr1_dbseq-nr_0_11348464-11353546	Unspecified	-
IMC-105_Chr6	24169854	24169944	rnd-4_family-403	Unknown	+
IMC-105_Chr6	24169969	24171693	rnd-4_family-480	DNA/hAT-Ac	-
IMC-105_Chr6	24171636	24171843	rnd-3_family-52	Unknown	+
IMC-105_Chr6	24171667	24171848	rnd-3_family-535	DNA/hAT-Ac	-
IMC-105_Chr6	24171849	24172137	rnd-4_family-403	Unknown	+
IMC-105_Chr6	24172151	24172281	rnd-4_family-210	DNA/hAT-Ac	-
IMC-105_Chr6	24172282	24172566	rnd-4_family-403	Unknown	+
IMC-105_Chr6	24172617	24172719	rnd-4_family-210	DNA/hAT-Ac	-
IMC-105_Chr6	24172722	24173005	rnd-4_family-403	Unknown	+
IMC-105_Chr6	24173051	24173258	Chr9_dbseq-nr_9_32157832-32162902	Unspecified	+
IMC-105_Chr6	24173302	24173407	rnd-4_family-480	DNA/hAT-Ac	+
IMC-105_Chr6	24175052	24175189	rnd-5_family-2176	Unknown	+
IMC-105_Chr6	24175062	24175090	rnd-3_family-256	LINE/L1	-
IMC-105_Chr6	24175091	24175671	Chr5_dbseq-nr_5_4692883-4699796	Unspecified	+
IMC-105_Chr6	24175564	24175699	rnd-6_family-872	Unknown	-
IMC-105_Chr6	24175700	24176424	rnd-3_family-256	LINE/L1	-
IMC-105_Chr6	24181315	24181609	rnd-6_family-12671	Unknown	-
IMC-105_Chr6	24182495	24183017	Chr5_dbseq-nr_5_40884255-40889916	Unspecified	+
IMC-105_Chr6	24183020	24183664	Chr5_dbseq-nr_5_40884255-40889916	Unspecified	+
IMC-105_Chr6	24183669	24183731	rnd-5_family-4131	Unknown	+
IMC-105_Chr6	24183737	24185515	Chr5_dbseq-nr_5_40884255-40889916	Unspecified	+
IMC-105_Chr6	24185513	24187562	Chr5_dbseq-nr_5_40884255-40889916	Unspecified	+
IMC-105_Chr6	24187557	24187812	rnd-4_family-1001	Unknown	-
IMC-105_Chr6	24187804	24187974	Chr10_dbseq-nr_1_5917702-5929740	Unspecified	-
IMC-105_Chr6	24187974	24188305	rnd-3_family-413	Unknown	-
IMC-105_Chr6	24188253	24189050	Chr10_dbseq-nr_1_5917702-5929740	Unspecified	-
IMC-105_Chr6	24189026	24189064	rnd-5_family-881	Unknown	+
IMC-105_Chr6	24189060	24189103	Chr5_dbseq-nr_5_40884255-40889916	Unspecified	+
IMC-105_Chr6	24189100	24189220	Chr5_dbseq-nr_5_40884255-40889916	Unspecified	+
IMC-105_Chr6	24189221	24189280	rnd-5_family-4131	Unknown	+
IMC-105_Chr6	24189282	24191059	Chr5_dbseq-nr_5_40884255-40889916	Unspecified	+
IMC-105_Chr6	24191060	24191506	rnd-4_family-575	LTR/Gypsy	+
IMC-105_Chr6	24191507	24194234	Chr5_dbseq-nr_5_40884255-40889916	Unspecified	+
IMC-105_Chr6	24194548	24195327	Chr9_dbseq-nr_9_32157832-32162902	Unspecified	+
IMC-105_Chr6	24195366	24196353	Chr7_dbseq-nr_7_1807429-1811511	Unspecified	+
IMC-105_Chr6	24208235	24208369	rnd-6_family-4985	Unknown	-
IMC-105_Chr6	24209891	24209998	rnd-5_family-2308	Unknown	+
IMC-105_Chr6	24212265	24213018	rnd-6_family-2068	Unknown	-
IMC-105_Chr6	24212975	24213025	rnd-5_family-2758	LINE/R1	+
IMC-105_Chr6	24213655	24214233	Chr5_dbseq-nr_5_4692883-4699796	Unspecified	+
IMC-105_Chr6	24213762	24215498	rnd-3_family-256	LINE/L1	-
IMC-105_Chr6	24216575	24216650	rnd-5_family-11477	Unknown	+
IMC-105_Chr6	24216693	24216750	Chr9_dbseq-nr_9_29068930-29071971	Unspecified	-
IMC-105_Chr6	24216751	24217038	Chr10_dbseq-nr_1_5917702-5929740	Unspecified	+
IMC-105_Chr6	24217040	24217075	rnd-5_family-4886	LTR/Gypsy	-
IMC-105_Chr6	24217076	24217381	Chr9_dbseq-nr_9_29068930-29071971	Unspecified	-
IMC-105_Chr6	24217212	24217839	Chr2_dbseq-nr_2_34653939-34663838	Unspecified	+
IMC-105_Chr6	24218944	24219582	rnd-4_family-976	DNA/CMC-EnSpm	-
IMC-105_Chr6	24219534	24219636	rnd-5_family-1307	Unknown	+
IMC-105_Chr6	24219803	24220132	rnd-5_family-1307	Unknown	-
IMC-105_Chr6	24220073	24220590	rnd-4_family-976	DNA/CMC-EnSpm	-
IMC-105_Chr6	24220460	24220610	rnd-4_family-976	DNA/CMC-EnSpm	+
IMC-105_Chr6	24220497	24220625	rnd-6_family-5041	Unknown	+
IMC-105_Chr6	24221042	24221389	rnd-5_family-2855	Unknown	-
IMC-105_Chr6	24221939	24222151	rnd-6_family-905	LTR/Copia	+
IMC-105_Chr6	24222152	24222910	Chr4_dbseq-nr_4_2165035-2174206	Unspecified	-
IMC-105_Chr6	24222911	24223851	rnd-5_family-557	LTR/Copia	+
IMC-105_Chr6	24224622	24224874	Theobroma_cacao_8_30908	Unspecified	-
IMC-105_Chr6	24224879	24225122	rnd-5_family-108	DNA/PIF-Harbinger	+
IMC-105_Chr6	24225014	24225190	Theobroma_cacao_8_30908	Unspecified	-
IMC-105_Chr6	24229137	24229294	rnd-4_family-1062	Unknown	-
IMC-105_Chr6	24234425	24234590	rnd-4_family-1062	Unknown	+
IMC-105_Chr6	24234665	24234808	rnd-4_family-1062	Unknown	+
IMC-105_Chr6	24240949	24244093	rnd-4_family-162	LINE/L1	+
IMC-105_Chr6	24255776	24256363	Chr9_dbseq-nr_9_32157832-32162902	Unspecified	+
IMC-105_Chr6	24256364	24260284	Chr1_dbseq-nr_0_11348464-11353546	Unspecified	-
IMC-105_Chr6	24260285	24260723	Chr9_dbseq-nr_9_32157832-32162902	Unspecified	+
IMC-105_Chr6	24261092	24262649	Chr1_dbseq-nr_0_23474573-23487855	Unspecified	+
IMC-105_Chr6	24262899	24263012	Chr1_dbseq-nr_0_23474573-23487855	Unspecified	+
IMC-105_Chr6	24263004	24263106	Chr4_dbseq-nr_4_25758566-25768382	Unspecified	-
IMC-105_Chr6	24263248	24267078	Chr4_dbseq-nr_4_25758566-25768382	Unspecified	-
IMC-105_Chr6	24267078	24267232	rnd-5_family-1307	Unknown	-
IMC-105_Chr6	24267244	24267613	Chr1_dbseq-nr_0_23474573-23487855	Unspecified	+
IMC-105_Chr6	24267607	24268832	Chr1_dbseq-nr_0_23474573-23487855	Unspecified	+
IMC-105_Chr6	24274833	24274924	rnd-6_family-3809	Unknown	-
IMC-105_Chr6	24275036	24275175	rnd-5_family-2758	LINE/R1	+
IMC-105_Chr6	24275216	24275357	rnd-6_family-3809	Unknown	-
IMC-105_Chr6	24282406	24284329	Chr1_dbseq-nr_0_23474573-23487855	Unspecified	-
IMC-105_Chr6	24284343	24284490	rnd-5_family-1307	Unknown	+
IMC-105_Chr6	24284419	24285706	Chr4_dbseq-nr_4_25758566-25768382	Unspecified	+
IMC-105_Chr6	24284584	24287327	Chr1_dbseq-nr_0_23474573-23487855	Unspecified	-
IMC-105_Chr6	24287721	24287990	Chr1_dbseq-nr_0_23474573-23487855	Unspecified	-
IMC-105_Chr6	24287991	24289074	Chr5_dbseq-nr_5_24221752-24232920	Unspecified	-
IMC-105_Chr6	24289073	24289165	rnd-5_family-4336	Unknown	+
IMC-105_Chr6	24289167	24289488	Chr4_dbseq-nr_4_6052573-6063505	Unspecified	+
IMC-105_Chr6	24289514	24289710	rnd-4_family-59	Unknown	+
IMC-105_Chr6	24289549	24289770	Chr5_dbseq-nr_5_24221752-24232920	Unspecified	-
IMC-105_Chr6	24289771	24289891	rnd-5_family-411	Unknown	+
IMC-105_Chr6	24289888	24290760	rnd-5_family-996	Unknown	-
IMC-105_Chr6	24289892	24290660	Chr5_dbseq-nr_5_24221752-24232920	Unspecified	-
IMC-105_Chr6	24290621	24290796	rnd-5_family-4165	LTR/Gypsy	+
IMC-105_Chr6	24290778	24292107	Chr1_dbseq-nr_0_31020611-31025550	Unspecified	+
IMC-105_Chr6	24292103	24292795	Chr5_dbseq-nr_5_24221752-24232920	Unspecified	-
IMC-105_Chr6	24292753	24293624	rnd-5_family-1160	Unknown	-
IMC-105_Chr6	24293628	24293916	Chr5_dbseq-nr_5_24221752-24232920	Unspecified	-
IMC-105_Chr6	24293917	24294038	rnd-6_family-4511	Unknown	+
IMC-105_Chr6	24294039	24294129	Chr5_dbseq-nr_5_24221752-24232920	Unspecified	-
IMC-105_Chr6	24294135	24294768	Chr1_dbseq-nr_0_23474573-23487855	Unspecified	-
IMC-105_Chr6	24294902	24295602	Chr4_dbseq-nr_4_25758566-25768382	Unspecified	+
IMC-105_Chr6	24295375	24295773	Chr1_dbseq-nr_0_23474573-23487855	Unspecified	-
IMC-105_Chr6	24295755	24296831	Chr1_dbseq-nr_0_23474573-23487855	Unspecified	-
IMC-105_Chr6	24298101	24298221	rnd-4_family-167	DNA/hAT-Tip100	-
IMC-105_Chr6	24298223	24298347	rnd-5_family-6047	DNA/hAT-Tip100	-
IMC-105_Chr6	24298350	24298889	rnd-4_family-167	DNA/hAT-Tip100	-
IMC-105_Chr6	24299492	24299636	rnd-6_family-3809	Unknown	-
IMC-105_Chr6	24299732	24299858	rnd-6_family-3809	Unknown	-
IMC-105_Chr6	24299899	24300080	rnd-5_family-299	Unknown	-
IMC-105_Chr6	24300078	24300135	Chr4_dbseq-nr_4_2165035-2174206	Unspecified	+
IMC-105_Chr6	24300246	24300355	rnd-6_family-3761	Unknown	-
IMC-105_Chr6	24300362	24300428	rnd-5_family-41	LTR/Gypsy	-
IMC-105_Chr6	24300581	24300680	rnd-5_family-3395	Unknown	-
IMC-105_Chr6	24300695	24300762	rnd-5_family-41	LTR/Gypsy	-
IMC-105_Chr6	24301420	24301585	rnd-4_family-29	LTR/Copia	-
IMC-105_Chr6	24302777	24302932	rnd-4_family-29	LTR/Copia	-
IMC-105_Chr6	24302921	24303054	rnd-5_family-1452	Unknown	-
IMC-105_Chr6	24303194	24303245	Chr4_dbseq-nr_4_28720071-28725539	Unspecified	+
IMC-105_Chr6	24303275	24304748	Chr4_dbseq-nr_4_28720071-28725539	Unspecified	+
IMC-105_Chr6	24304745	24305360	rnd-3_family-17	LTR/Gypsy	+
IMC-105_Chr6	24305431	24305508	rnd-2_family-176	LTR/Gypsy	+
IMC-105_Chr6	24305515	24305599	rnd-3_family-66	LTR/Gypsy	+
IMC-105_Chr6	24305596	24305636	rnd-3_family-66	LTR/Gypsy	+
IMC-105_Chr6	24305633	24305823	rnd-3_family-66	LTR/Gypsy	+
IMC-105_Chr6	24305694	24306175	Chr5_dbseq-nr_5_24221752-24232920	Unspecified	-
IMC-105_Chr6	24306176	24306489	rnd-6_family-2373	LTR/Gypsy	+
IMC-105_Chr6	24306352	24306504	Chr2_dbseq-nr_2_34653939-34663838	Unspecified	+
IMC-105_Chr6	24306512	24307058	Chr5_dbseq-nr_5_24221752-24232920	Unspecified	-
IMC-105_Chr6	24306876	24307134	rnd-5_family-6661	LTR/Gypsy	+
IMC-105_Chr6	24307120	24307201	rnd-5_family-2701	LTR/Gypsy	+
IMC-105_Chr6	24307145	24307226	Chr4_dbseq-nr_4_8441840-8446883	Unspecified	-
IMC-105_Chr6	24307222	24310878	Chr4_dbseq-nr_4_28720071-28725539	Unspecified	+
IMC-105_Chr6	24310884	24311219	Chr4_dbseq-nr_4_28720071-28725539	Unspecified	+
IMC-105_Chr6	24312976	24313479	rnd-4_family-1608	DNA/hAT-Tip100	-
IMC-105_Chr6	24313480	24313830	rnd-4_family-1968	LTR/Gypsy	+
IMC-105_Chr6	24313831	24314001	rnd-4_family-1608	DNA/hAT-Tip100	-
IMC-105_Chr6	24314072	24314172	rnd-4_family-1608	DNA/hAT-Tip100	-
IMC-105_Chr6	24314174	24314366	rnd-5_family-1258	Unknown	+
IMC-105_Chr6	24314373	24314576	rnd-5_family-1258	Unknown	+
IMC-105_Chr6	24314517	24314547	rnd-5_family-1723	DNA/MULE-MuDR	-
IMC-105_Chr6	24314548	24314710	rnd-6_family-1830	Unknown	+
IMC-105_Chr6	24316041	24316391	rnd-4_family-863	LTR/Copia	+
IMC-105_Chr6	24316385	24316566	rnd-5_family-3530	Unknown	-
IMC-105_Chr6	24316523	24316655	rnd-3_family-8	LTR/Gypsy	-
IMC-105_Chr6	24316559	24316695	rnd-4_family-863	LTR/Copia	+
IMC-105_Chr6	24316744	24317007	rnd-4_family-1001	Unknown	-
IMC-105_Chr6	24317008	24317020	Chr2_dbseq-nr_2_34653939-34663838	Unspecified	-
IMC-105_Chr6	24317021	24317135	rnd-6_family-2373	LTR/Gypsy	-
IMC-105_Chr6	24317136	24317188	rnd-6_family-2568	LTR/Gypsy	-
IMC-105_Chr6	24317136	24317171	Chr2_dbseq-nr_2_34653939-34663838	Unspecified	-
IMC-105_Chr6	24317179	24317551	rnd-3_family-413	Unknown	-
IMC-105_Chr6	24317553	24317637	rnd-5_family-2700	Unknown	+
IMC-105_Chr6	24317576	24317855	Chr10_dbseq-nr_1_5917702-5929740	Unspecified	-
IMC-105_Chr6	24317909	24318033	rnd-6_family-4431	Unknown	-
IMC-105_Chr6	24318011	24318351	Chr2_dbseq-nr_2_14101350-14110101	Unspecified	-
IMC-105_Chr6	24318354	24318420	rnd-6_family-499	Unknown	-
IMC-105_Chr6	24325550	24325669	rnd-3_family-71	Unknown	-
IMC-105_Chr6	24326540	24326733	rnd-6_family-1326	LTR/Copia	+
IMC-105_Chr6	24326798	24326901	rnd-6_family-857	LTR/Copia	-
IMC-105_Chr6	24326888	24327101	Chr8_dbseq-nr_8_35492-40540	Unspecified	+
IMC-105_Chr6	24327183	24327317	Chr6_dbseq-nr_6_1845000-1850260	Unspecified	-
IMC-105_Chr6	24327432	24328091	rnd-6_family-857	LTR/Copia	-
IMC-105_Chr6	24328132	24328320	rnd-5_family-1015	Unknown	+
IMC-105_Chr6	24328329	24328480	Chr6_dbseq-nr_6_1845000-1850260	Unspecified	-
IMC-105_Chr6	24328538	24328628	Chr9_dbseq-nr_9_32106489-32117962	Unspecified	+
IMC-105_Chr6	24328665	24328724	rnd-6_family-857	LTR/Copia	-
IMC-105_Chr6	24328735	24328797	rnd-6_family-857	LTR/Copia	-
IMC-105_Chr6	24328801	24328862	rnd-6_family-857	LTR/Copia	-
IMC-105_Chr6	24328863	24329018	Chr6_dbseq-nr_6_1845000-1850260	Unspecified	-
IMC-105_Chr6	24329343	24329557	rnd-6_family-1807	LINE/L2	+
IMC-105_Chr6	24329479	24329607	rnd-3_family-705	Unknown	+
IMC-105_Chr6	24329676	24329913	rnd-6_family-1326	LTR/Copia	+
IMC-105_Chr6	24344882	24344956	rnd-5_family-4652	Unknown	+
IMC-105_Chr6	24344959	24345169	Theobroma_cacao_2_8117	Unspecified	+
IMC-105_Chr6	24345946	24346079	Theobroma_cacao_1_887	Unspecified	+
IMC-105_Chr6	24346085	24346288	Theobroma_cacao_1_887	Unspecified	-
IMC-105_Chr6	24347098	24347185	rnd-5_family-2296	Unknown	-
IMC-105_Chr6	24350877	24351049	Chr5_dbseq-nr_5_4692883-4699796	Unspecified	+
IMC-105_Chr6	24350989	24351015	rnd-6_family-872	Unknown	-
IMC-105_Chr6	24351016	24351133	rnd-5_family-1979	LINE/L1	-
IMC-105_Chr6	24351134	24352484	Chr1_dbseq-nr_0_31020611-31025550	Unspecified	-
IMC-105_Chr6	24352458	24352626	rnd-3_family-8	LTR/Gypsy	-
IMC-105_Chr6	24352485	24352630	rnd-3_family-33	Unknown	+
IMC-105_Chr6	24352624	24352888	rnd-2_family-176	LTR/Gypsy	-
IMC-105_Chr6	24352745	24352925	rnd-4_family-10	Unknown	+
IMC-105_Chr6	24352917	24353297	rnd-3_family-33	Unknown	+
IMC-105_Chr6	24353185	24353266	rnd-3_family-16	Unknown	-
IMC-105_Chr6	24353267	24353730	rnd-3_family-33	Unknown	+
IMC-105_Chr6	24353731	24354044	rnd-3_family-16	Unknown	-
IMC-105_Chr6	24353855	24354169	rnd-3_family-33	Unknown	+
IMC-105_Chr6	24354144	24354419	rnd-4_family-1624	Unknown	+
IMC-105_Chr6	24354174	24354711	rnd-5_family-53	Unknown	-
IMC-105_Chr6	24354710	24354835	rnd-5_family-1979	LINE/L1	-
IMC-105_Chr6	24355015	24357252	rnd-3_family-256	LINE/L1	-
IMC-105_Chr6	24357450	24357577	rnd-3_family-256	LINE/L1	-
IMC-105_Chr6	24357840	24357909	rnd-5_family-168	Unknown	-
IMC-105_Chr6	24357854	24358995	Chr4_dbseq-nr_4_36027102-36033544	Unspecified	+
IMC-105_Chr6	24379230	24379558	Theobroma_cacao_3_13727	Unspecified	-
IMC-105_Chr6	24379558	24381821	Chr1_dbseq-nr_0_23474573-23487855	Unspecified	-
IMC-105_Chr6	24381824	24382086	rnd-4_family-1001	Unknown	-
IMC-105_Chr6	24382101	24382214	rnd-6_family-2373	LTR/Gypsy	-
IMC-105_Chr6	24382215	24382250	Chr10_dbseq-nr_1_5917702-5929740	Unspecified	-
IMC-105_Chr6	24382251	24382601	rnd-3_family-413	Unknown	-
IMC-105_Chr6	24382548	24383330	Chr10_dbseq-nr_1_5917702-5929740	Unspecified	-
IMC-105_Chr6	24383311	24383356	rnd-5_family-881	Unknown	+
IMC-105_Chr6	24383350	24384921	Chr1_dbseq-nr_0_23474573-23487855	Unspecified	-
IMC-105_Chr6	24384978	24385055	Chr3_dbseq-nr_3_9230887-9248468	Unspecified	+
IMC-105_Chr6	24385048	24391187	Chr1_dbseq-nr_0_23474573-23487855	Unspecified	-
IMC-105_Chr6	24391551	24391865	Chr4_dbseq-nr_4_25758566-25768382	Unspecified	+
IMC-105_Chr6	24391637	24393075	Chr1_dbseq-nr_0_23474573-23487855	Unspecified	-
IMC-105_Chr6	24395144	24395239	rnd-6_family-6280	Unknown	-
IMC-105_Chr6	24395490	24395724	rnd-4_family-681	Unknown	-
IMC-105_Chr6	24400159	24400326	rnd-4_family-722	Unknown	-
IMC-105_Chr6	24406070	24406220	rnd-6_family-2329	Unknown	+
IMC-105_Chr6	24407573	24407683	rnd-6_family-9763	LTR/Copia	+
IMC-105_Chr6	24407670	24408114	rnd-4_family-1311	LTR/Caulimovirus	-
IMC-105_Chr6	24408130	24408575	rnd-6_family-9763	LTR/Copia	+
IMC-105_Chr6	24408572	24408696	Chr8_dbseq-nr_8_26890328-26895296	Unspecified	-
IMC-105_Chr6	24408636	24408910	rnd-6_family-9763	LTR/Copia	+
IMC-105_Chr6	24408911	24408943	Chr8_dbseq-nr_8_26890328-26895296	Unspecified	-
IMC-105_Chr6	24409817	24410113	rnd-6_family-3599	LTR/Copia	+
IMC-105_Chr6	24410034	24410161	Chr7_dbseq-nr_7_4880977-4886476	Unspecified	+
IMC-105_Chr6	24410260	24410369	Chr3_dbseq-nr_3_31366336-31371511	Unspecified	+
IMC-105_Chr6	24410316	24410431	Chr6_dbseq-nr_6_12231034-12235171	Unspecified	-
IMC-105_Chr6	24410628	24410829	rnd-5_family-618	Unknown	+
IMC-105_Chr6	24411227	24411302	rnd-5_family-2758	LINE/R1	+
IMC-105_Chr6	24411742	24411850	rnd-5_family-618	Unknown	-
IMC-105_Chr6	24412202	24412270	Chr8_dbseq-nr_8_26890328-26895296	Unspecified	-
IMC-105_Chr6	24412372	24413279	Chr8_dbseq-nr_8_26890328-26895296	Unspecified	-
IMC-105_Chr6	24414993	24416535	rnd-3_family-242	DNA/hAT-Ac	+
IMC-105_Chr6	24416537	24417038	rnd-3_family-242	DNA/hAT-Ac	+
IMC-105_Chr6	24417044	24417280	rnd-5_family-6726	DNA/hAT-Ac	+
IMC-105_Chr6	24417249	24417677	rnd-5_family-6726	DNA/hAT-Ac	+
IMC-105_Chr6	24417749	24417938	Chr5_dbseq-nr_5_24221752-24232920	Unspecified	-
IMC-105_Chr6	24417944	24418089	rnd-5_family-6726	DNA/hAT-Ac	+
IMC-105_Chr6	24418114	24418674	Chr8_dbseq-nr_8_26890328-26895296	Unspecified	-
IMC-105_Chr6	24418691	24418893	rnd-6_family-9763	LTR/Copia	+
IMC-105_Chr6	24424497	24424848	rnd-5_family-539	Unknown	+
IMC-105_Chr6	24436959	24437128	Theobroma_cacao_1_887	Unspecified	+
IMC-105_Chr6	24437005	24437188	Theobroma_cacao_1_887	Unspecified	-
IMC-105_Chr6	24467353	24467840	rnd-3_family-52	Unknown	+
IMC-105_Chr6	24468448	24468467	rnd-6_family-3317	LTR/Caulimovirus	-
IMC-105_Chr6	24468468	24468552	Theobroma_cacao_13_31490	Unspecified	-
IMC-105_Chr6	24469650	24469844	Chr2_dbseq-nr_2_47784356-47786209	Unspecified	+
IMC-105_Chr6	24469955	24470341	rnd-6_family-391	Unknown	+
IMC-105_Chr6	24470414	24470625	Chr2_dbseq-nr_2_47784356-47786209	Unspecified	+
IMC-105_Chr6	24470540	24470662	rnd-6_family-7579	Unknown	-
IMC-105_Chr6	24470686	24471117	rnd-6_family-391	Unknown	+
IMC-105_Chr6	24471446	24471562	rnd-5_family-168	Unknown	-
IMC-105_Chr6	24475487	24475951	Theobroma_cacao_2_8117	Unspecified	-
IMC-105_Chr6	24476659	24476756	rnd-3_family-91	Unknown	-
IMC-105_Chr6	24491279	24491457	Theobroma_cacao_1_887	Unspecified	+
IMC-105_Chr6	24494451	24494738	rnd-4_family-681	Unknown	-
IMC-105_Chr6	24507011	24508267	rnd-5_family-386	Unknown	+
IMC-105_Chr6	24508257	24508343	rnd-4_family-599	LTR/Gypsy	-
IMC-105_Chr6	24508269	24508896	Chr4_dbseq-nr_4_8441840-8446883	Unspecified	+
IMC-105_Chr6	24508896	24508980	rnd-5_family-1629	LTR/Gypsy	+
IMC-105_Chr6	24508984	24509525	Chr5_dbseq-nr_5_24221752-24232920	Unspecified	+
IMC-105_Chr6	24509418	24510778	rnd-5_family-6661	LTR/Gypsy	-
IMC-105_Chr6	24511082	24511211	rnd-6_family-3761	Unknown	+
IMC-105_Chr6	24512400	24513082	rnd-5_family-1117	DNA/hAT-Tip100	+
IMC-105_Chr6	24513488	24513632	rnd-6_family-2024	LINE/L1	-
IMC-105_Chr6	24513897	24515169	rnd-3_family-256	LINE/L1	-
IMC-105_Chr6	24515660	24516866	Chr2_dbseq-nr_2_14101350-14110101	Unspecified	-
IMC-105_Chr6	24516829	24517008	rnd-4_family-163	LTR/Copia	+
IMC-105_Chr6	24517000	24517963	rnd-4_family-177	DNA/CMC-EnSpm	-
IMC-105_Chr6	24518062	24518141	rnd-4_family-177	DNA/CMC-EnSpm	-
IMC-105_Chr6	24519133	24519331	rnd-5_family-835	Unknown	+
IMC-105_Chr6	24519434	24519603	rnd-5_family-835	Unknown	+
IMC-105_Chr6	24519722	24519781	rnd-5_family-835	Unknown	+
IMC-105_Chr6	24519754	24519953	Chr3_dbseq-nr_3_9230887-9248468	Unspecified	+
IMC-105_Chr6	24519865	24520762	rnd-5_family-835	Unknown	+
IMC-105_Chr6	24520763	24520906	Chr3_dbseq-nr_3_9230887-9248468	Unspecified	+
IMC-105_Chr6	24520909	24521808	rnd-5_family-835	Unknown	+
IMC-105_Chr6	24521928	24522011	rnd-4_family-589	DNA/CMC-EnSpm	+
IMC-105_Chr6	24521941	24522392	rnd-4_family-589	DNA/CMC-EnSpm	-
IMC-105_Chr6	24522411	24522825	rnd-4_family-163	LTR/Copia	+
IMC-105_Chr6	24522815	24523072	Chr2_dbseq-nr_2_15099482-15102795	Unspecified	+
IMC-105_Chr6	24523129	24523918	rnd-3_family-44	LINE/L1	-
IMC-105_Chr6	24525994	24526436	Theobroma_cacao_1_887	Unspecified	+
IMC-105_Chr6	24536269	24536845	Chr5_dbseq-nr_5_40884255-40889916	Unspecified	+
IMC-105_Chr6	24537313	24537372	rnd-5_family-1863	DNA/hAT-Ac	+
IMC-105_Chr6	24537373	24537812	rnd-3_family-52	Unknown	-
IMC-105_Chr6	24537845	24538246	Theobroma_cacao_8_30908	Unspecified	-
IMC-105_Chr6	24538449	24538543	rnd-4_family-1499	Unknown	-
IMC-105_Chr6	24538666	24538921	Chr4_dbseq-nr_4_36027102-36033544	Unspecified	+
IMC-105_Chr6	24539189	24539294	Chr9_dbseq-nr_9_10766989-10770827	Unspecified	+
IMC-105_Chr6	24539992	24540242	rnd-6_family-4597	LTR/Copia	-
IMC-105_Chr6	24540272	24540358	rnd-5_family-2296	Unknown	+
IMC-105_Chr6	24541219	24541333	Theobroma_cacao_2_8117	Unspecified	-
IMC-105_Chr6	24541334	24541351	Chr9_dbseq-nr_9_32106489-32117962	Unspecified	+
IMC-105_Chr6	24541352	24541467	Theobroma_cacao_2_8117	Unspecified	-
IMC-105_Chr6	24541468	24541492	Chr9_dbseq-nr_9_32106489-32117962	Unspecified	+
IMC-105_Chr6	24541480	24541677	rnd-6_family-102	Unknown	-
IMC-105_Chr6	24541543	24541809	rnd-5_family-454	Unknown	+
IMC-105_Chr6	24546047	24546202	rnd-4_family-1360	Unknown	-
IMC-105_Chr6	24546631	24546732	rnd-4_family-246	Unknown	-
IMC-105_Chr6	24551200	24551281	rnd-5_family-2296	Unknown	+
IMC-105_Chr6	24551296	24551707	rnd-5_family-3756	Unknown	-
IMC-105_Chr6	24551708	24551910	Chr4_dbseq-nr_4_36027102-36033544	Unspecified	+
IMC-105_Chr6	24552616	24552714	rnd-4_family-681	Unknown	+
IMC-105_Chr6	24558157	24558234	rnd-6_family-1716	Unknown	+
IMC-105_Chr6	24558304	24558412	rnd-6_family-1716	Unknown	+
IMC-105_Chr6	24558722	24558871	rnd-6_family-1716	Unknown	+
IMC-105_Chr6	24559339	24559762	rnd-6_family-1716	Unknown	+
IMC-105_Chr6	24560300	24560394	rnd-6_family-1716	Unknown	+
IMC-105_Chr6	24560504	24560612	rnd-6_family-1716	Unknown	+
IMC-105_Chr6	24561514	24561621	rnd-6_family-1716	Unknown	+
IMC-105_Chr6	24564449	24565026	rnd-4_family-480	DNA/hAT-Ac	+
IMC-105_Chr6	24564706	24565384	rnd-4_family-1360	Unknown	+
IMC-105_Chr6	24565387	24565458	Theobroma_cacao_1_887	Unspecified	+
IMC-105_Chr6	24565432	24565668	Theobroma_cacao_1_887	Unspecified	-
IMC-105_Chr6	24565729	24566290	rnd-5_family-1015	Unknown	+
IMC-105_Chr6	24567087	24567446	Theobroma_cacao_1_887	Unspecified	+
IMC-105_Chr6	24567301	24567486	rnd-6_family-9443	Unknown	-
IMC-105_Chr6	24571541	24571715	Theobroma_cacao_1_887	Unspecified	-
IMC-105_Chr6	24592999	24593295	rnd-6_family-3629	Unknown	+
IMC-105_Chr6	24602863	24603049	rnd-6_family-238	Unknown	-
IMC-105_Chr6	24602970	24603058	rnd-6_family-7884	LTR/Gypsy	+
IMC-105_Chr6	24609136	24609245	Theobroma_cacao_1_887	Unspecified	+
IMC-105_Chr6	24609285	24609392	Theobroma_cacao_1_887	Unspecified	-
IMC-105_Chr6	24613528	24613717	rnd-6_family-3637	DNA/hAT-Tip100	+
IMC-105_Chr6	24613737	24614427	rnd-6_family-3637	DNA/hAT-Tip100	+
IMC-105_Chr6	24614475	24614586	rnd-4_family-1608	DNA/hAT-Tip100	+
IMC-105_Chr6	24617375	24617935	rnd-4_family-167	DNA/hAT-Tip100	+
IMC-105_Chr6	24617940	24618060	rnd-5_family-6047	DNA/hAT-Tip100	+
IMC-105_Chr6	24618059	24618178	rnd-4_family-167	DNA/hAT-Tip100	+
IMC-105_Chr6	24619344	24620231	Chr1_dbseq-nr_0_23474573-23487855	Unspecified	+
IMC-105_Chr6	24622351	24623084	rnd-5_family-2363	LINE/L1	-
IMC-105_Chr6	24623182	24623783	rnd-5_family-2363	LINE/L1	-
IMC-105_Chr6	24623833	24625114	rnd-3_family-256	LINE/L1	+
IMC-105_Chr6	24624336	24625412	Chr4_dbseq-nr_4_36027102-36033544	Unspecified	+
IMC-105_Chr6	24625415	24625507	rnd-5_family-2176	Unknown	-
IMC-105_Chr6	24626071	24626204	rnd-5_family-2363	LINE/L1	-
IMC-105_Chr6	24627153	24627574	rnd-6_family-391	Unknown	-
IMC-105_Chr6	24627481	24627604	rnd-5_family-488	DNA/PIF-Harbinger	+
IMC-105_Chr6	24631438	24631573	Theobroma_cacao_15_22077	Unspecified	-
IMC-105_Chr6	24631574	24631642	rnd-6_family-807	Unknown	-
IMC-105_Chr6	24633346	24633522	rnd-6_family-7926	Unknown	-
IMC-105_Chr6	24633507	24633606	rnd-3_family-91	Unknown	-
IMC-105_Chr6	24633710	24633898	rnd-4_family-488	DNA/hAT-Tip100	-
IMC-105_Chr6	24633884	24634221	rnd-5_family-492	Unknown	+
IMC-105_Chr6	24633958	24634627	rnd-4_family-488	DNA/hAT-Tip100	-
IMC-105_Chr6	24638425	24638591	Theobroma_cacao_1_887	Unspecified	+
IMC-105_Chr6	24638483	24638718	Theobroma_cacao_1_887	Unspecified	-
IMC-105_Chr6	24645993	24646106	rnd-5_family-2296	Unknown	+
IMC-105_Chr6	24650369	24650420	Theobroma_cacao_1_887	Unspecified	-
IMC-105_Chr6	24650421	24650539	rnd-6_family-9443	Unknown	-
IMC-105_Chr6	24650540	24650612	Theobroma_cacao_1_887	Unspecified	-
IMC-105_Chr6	24650794	24650868	rnd-3_family-91	Unknown	+
IMC-105_Chr6	24652960	24653078	rnd-6_family-15077	LTR/Gypsy	-
IMC-105_Chr6	24655334	24655410	rnd-6_family-15077	LTR/Gypsy	-
IMC-105_Chr6	24660884	24661303	Theobroma_cacao_1_887	Unspecified	-
IMC-105_Chr6	24661459	24662711	rnd-4_family-348	DNA/hAT-Ac	-
IMC-105_Chr6	24668172	24668309	Theobroma_cacao_3_13727	Unspecified	+
IMC-105_Chr6	24678991	24679264	rnd-3_family-52	Unknown	-
IMC-105_Chr6	24679480	24679570	rnd-3_family-91	Unknown	-
IMC-105_Chr6	24682321	24682538	rnd-6_family-1991	Unknown	+
IMC-105_Chr6	24682328	24682585	rnd-6_family-10034	Unknown	-
IMC-105_Chr6	24682652	24682863	rnd-6_family-3751	Unknown	-
IMC-105_Chr6	24687020	24687171	rnd-4_family-1360	Unknown	+
IMC-105_Chr6	24687213	24687599	rnd-6_family-4597	LTR/Copia	-
IMC-105_Chr6	24687779	24688004	Chr2_dbseq-nr_2_47784356-47786209	Unspecified	+
IMC-105_Chr6	24695137	24695307	rnd-6_family-1021	Unknown	+
IMC-105_Chr6	24704055	24704247	rnd-6_family-9849	LINE/L1	+
IMC-105_Chr6	24705034	24705417	rnd-5_family-215	LTR/Gypsy	+
IMC-105_Chr6	24705550	24705611	rnd-6_family-3317	LTR/Caulimovirus	+
IMC-105_Chr6	24705655	24705744	rnd-6_family-3761	Unknown	-
IMC-105_Chr6	24706102	24706218	Chr1_dbseq-nr_0_31020611-31025550	Unspecified	-
IMC-105_Chr6	24706337	24707122	Chr1_dbseq-nr_0_31020611-31025550	Unspecified	-
IMC-105_Chr6	24707163	24707739	Chr1_dbseq-nr_0_31020611-31025550	Unspecified	-
IMC-105_Chr6	24707711	24707874	rnd-3_family-8	LTR/Gypsy	-
IMC-105_Chr6	24707739	24708339	rnd-3_family-68	Unknown	-
IMC-105_Chr6	24708305	24708704	Chr4_dbseq-nr_4_6052573-6063505	Unspecified	-
IMC-105_Chr6	24708623	24709075	rnd-6_family-1501	LTR/Gypsy	-
IMC-105_Chr6	24709042	24709280	Chr5_dbseq-nr_5_24221752-24232920	Unspecified	+
IMC-105_Chr6	24709267	24709366	rnd-5_family-606	Unknown	+
IMC-105_Chr6	24709683	24710074	rnd-4_family-59	Unknown	-
IMC-105_Chr6	24709833	24710225	rnd-4_family-582	Unknown	+
IMC-105_Chr6	24709930	24710667	Chr5_dbseq-nr_5_24221752-24232920	Unspecified	+
IMC-105_Chr6	24710479	24710836	Chr4_dbseq-nr_4_6052573-6063505	Unspecified	-
IMC-105_Chr6	24710823	24710922	rnd-5_family-606	Unknown	+
IMC-105_Chr6	24711211	24711272	rnd-6_family-6443	Unknown	-
IMC-105_Chr6	24711311	24711628	rnd-4_family-1499	Unknown	+
IMC-105_Chr6	24711719	24711962	rnd-6_family-5701	Unknown	+
IMC-105_Chr6	24712389	24712580	Chr2_dbseq-nr_2_47784356-47786209	Unspecified	-
IMC-105_Chr6	24716785	24717139	rnd-5_family-154	Unknown	+
IMC-105_Chr6	24717131	24717374	rnd-5_family-3765	Unknown	-
IMC-105_Chr6	24717206	24717421	rnd-5_family-154	Unknown	+
IMC-105_Chr6	24717396	24717511	Chr1_dbseq-nr_0_23474573-23487855	Unspecified	+
IMC-105_Chr6	24717520	24717825	rnd-5_family-695	DNA/hAT-Tip100	+
IMC-105_Chr6	24717882	24718328	rnd-3_family-669	DNA/hAT-Tip100	+
IMC-105_Chr6	24718421	24718557	rnd-5_family-2176	Unknown	-
IMC-105_Chr6	24718581	24718642	rnd-6_family-9443	Unknown	+
IMC-105_Chr6	24720061	24720162	rnd-5_family-625	LTR/Gypsy	+
IMC-105_Chr6	24720396	24720550	rnd-5_family-12343	Unknown	+
IMC-105_Chr6	24720548	24720587	Theobroma_cacao_15_23138	Unspecified	+
IMC-105_Chr6	24720698	24720916	rnd-5_family-2223	Unknown	-
IMC-105_Chr6	24722823	24723049	rnd-5_family-695	DNA/hAT-Tip100	+
IMC-105_Chr6	24723066	24723689	rnd-3_family-669	DNA/hAT-Tip100	+
IMC-105_Chr6	24723752	24723896	rnd-4_family-1608	DNA/hAT-Tip100	+
IMC-105_Chr6	24724903	24726760	Chr2_dbseq-nr_2_14101350-14110101	Unspecified	-
IMC-105_Chr6	24727724	24728006	Chr2_dbseq-nr_2_34653939-34663838	Unspecified	-
IMC-105_Chr6	24728006	24730087	Chr5_dbseq-nr_5_24221752-24232920	Unspecified	-
IMC-105_Chr6	24730112	24730594	rnd-4_family-2425	Unknown	+
IMC-105_Chr6	24730507	24730633	rnd-6_family-1794	LTR/Gypsy	+
IMC-105_Chr6	24730570	24731488	Chr4_dbseq-nr_4_6052573-6063505	Unspecified	+
IMC-105_Chr6	24731400	24732625	Chr10_dbseq-nr_1_5917702-5929740	Unspecified	-
IMC-105_Chr6	24733142	24733230	rnd-6_family-101	Unknown	-
IMC-105_Chr6	24733417	24733470	rnd-6_family-4103	Unknown	-
IMC-105_Chr6	24733752	24733784	rnd-6_family-6534	Unknown	+
IMC-105_Chr6	24733851	24734253	rnd-5_family-5035	DNA/hAT-Tip100	+
IMC-105_Chr6	24734222	24734278	rnd-5_family-2831	DNA/hAT-Tip100	+
IMC-105_Chr6	24734284	24734381	rnd-5_family-1266	DNA/hAT-Tip100	+
IMC-105_Chr6	24734400	24734701	rnd-4_family-167	DNA/hAT-Tip100	+
IMC-105_Chr6	24735013	24735972	rnd-4_family-210	DNA/hAT-Ac	-
IMC-105_Chr6	24738715	24739000	Chr5_dbseq-nr_5_31135863-31141721	Unspecified	-
IMC-105_Chr6	24739217	24739307	rnd-5_family-3395	Unknown	+
IMC-105_Chr6	24739491	24739752	rnd-5_family-1058	Unknown	-
IMC-105_Chr6	24739748	24741078	Chr1_dbseq-nr_0_31020611-31025550	Unspecified	-
IMC-105_Chr6	24741053	24741210	rnd-6_family-2765	LTR/Gypsy	+
IMC-105_Chr6	24741076	24741892	rnd-4_family-59	Unknown	-
IMC-105_Chr6	24741700	24742070	rnd-5_family-483	Unknown	+
IMC-105_Chr6	24741893	24742071	Chr5_dbseq-nr_5_24221752-24232920	Unspecified	+
IMC-105_Chr6	24741961	24742411	rnd-6_family-1501	LTR/Gypsy	-
IMC-105_Chr6	24742423	24742777	Chr4_dbseq-nr_4_6052573-6063505	Unspecified	-
IMC-105_Chr6	24742768	24742962	rnd-3_family-16	Unknown	+
IMC-105_Chr6	24742808	24744960	rnd-6_family-1501	LTR/Gypsy	-
IMC-105_Chr6	24744961	24745521	rnd-4_family-69	Unknown	-
IMC-105_Chr6	24745515	24745711	rnd-4_family-415	Unknown	+
IMC-105_Chr6	24745713	24745836	rnd-3_family-17	LTR/Gypsy	-
IMC-105_Chr6	24745840	24745866	rnd-6_family-1506	Unknown	+
IMC-105_Chr6	24745867	24746073	Chr1_dbseq-nr_0_31020611-31025550	Unspecified	-
IMC-105_Chr6	24746066	24746220	Chr1_dbseq-nr_0_31020611-31025550	Unspecified	-
IMC-105_Chr6	24746206	24746743	Chr1_dbseq-nr_0_31020611-31025550	Unspecified	-
IMC-105_Chr6	24751909	24752125	rnd-5_family-1058	Unknown	-
IMC-105_Chr6	24752256	24752881	Chr7_dbseq-nr_7_20574211-20577343	Unspecified	+
IMC-105_Chr6	24752899	24753219	Chr9_dbseq-nr_9_9998740-10004114	Unspecified	+
IMC-105_Chr6	24753271	24753645	Chr1_dbseq-nr_0_28249516-28252691	Unspecified	-
IMC-105_Chr6	24753592	24753893	Chr9_dbseq-nr_9_9998740-10004114	Unspecified	+
IMC-105_Chr6	24753894	24755584	Chr9_dbseq-nr_9_20625605-20631012	Unspecified	-
IMC-105_Chr6	24754472	24755672	Chr2_dbseq-nr_2_17793942-17797173	Unspecified	+
IMC-105_Chr6	24757046	24757171	rnd-6_family-3761	Unknown	+
IMC-105_Chr6	24757187	24757369	rnd-5_family-3395	Unknown	+
IMC-105_Chr6	24796555	24796704	rnd-3_family-13	LTR/Gypsy	-
IMC-105_Chr6	24797386	24797531	Theobroma_cacao_1_887	Unspecified	+
IMC-105_Chr6	24797758	24798011	Theobroma_cacao_5_12569	Unspecified	+
IMC-105_Chr6	24798379	24798668	Chr3_dbseq-nr_3_9230887-9248468	Unspecified	-
IMC-105_Chr6	24798646	24798755	rnd-3_family-68	Unknown	+
IMC-105_Chr6	24798663	24798772	rnd-5_family-606	Unknown	-
IMC-105_Chr6	24798759	24798841	Chr4_dbseq-nr_4_6052573-6063505	Unspecified	+
IMC-105_Chr6	24798839	24798884	Chr5_dbseq-nr_5_24221752-24232920	Unspecified	-
IMC-105_Chr6	24798886	24799328	rnd-6_family-1501	LTR/Gypsy	+
IMC-105_Chr6	24799220	24799240	rnd-5_family-483	Unknown	-
IMC-105_Chr6	24799241	24799397	Chr5_dbseq-nr_5_24221752-24232920	Unspecified	-
IMC-105_Chr6	24799398	24799609	rnd-5_family-483	Unknown	-
IMC-105_Chr6	24799400	24800208	rnd-4_family-59	Unknown	+
IMC-105_Chr6	24800081	24800228	rnd-3_family-8	LTR/Gypsy	+
IMC-105_Chr6	24800206	24801121	Chr1_dbseq-nr_0_31020611-31025550	Unspecified	+
IMC-105_Chr6	24801105	24801379	Chr1_dbseq-nr_0_31020611-31025550	Unspecified	+
IMC-105_Chr6	24801383	24802359	Chr3_dbseq-nr_3_9230887-9248468	Unspecified	-
IMC-105_Chr6	24802649	24803015	rnd-2_family-14	Unknown	+
IMC-105_Chr6	24802961	24803233	rnd-6_family-4053	DNA/hAT-Ac	-
IMC-105_Chr6	24803235	24805991	rnd-4_family-162	LINE/L1	+
IMC-105_Chr6	24805991	24806073	rnd-6_family-4053	DNA/hAT-Ac	-
IMC-105_Chr6	24806737	24806854	rnd-4_family-1608	DNA/hAT-Tip100	-
IMC-105_Chr6	24806942	24807589	rnd-3_family-669	DNA/hAT-Tip100	-
IMC-105_Chr6	24807602	24807832	rnd-5_family-695	DNA/hAT-Tip100	-
IMC-105_Chr6	24808143	24808424	rnd-6_family-7678	Unknown	+
IMC-105_Chr6	24808452	24808823	rnd-6_family-164	Unknown	+
IMC-105_Chr6	24808667	24808872	rnd-6_family-1021	Unknown	-
IMC-105_Chr6	24808801	24809291	rnd-5_family-612	Unknown	+
IMC-105_Chr6	24808860	24809301	Chr4_dbseq-nr_4_36027102-36033544	Unspecified	+
IMC-105_Chr6	24809168	24809301	rnd-5_family-168	Unknown	-
IMC-105_Chr6	24809215	24809318	rnd-5_family-9270	DNA/PIF-Harbinger	+
IMC-105_Chr6	24809302	24809385	rnd-5_family-4834	DNA/PIF-Harbinger	-
IMC-105_Chr6	24809808	24810311	rnd-4_family-348	DNA/hAT-Ac	-
IMC-105_Chr6	24810043	24810480	rnd-6_family-4160	Unknown	+
IMC-105_Chr6	24810446	24810884	rnd-4_family-348	DNA/hAT-Ac	-
IMC-105_Chr6	24810793	24811102	rnd-5_family-835	Unknown	+
IMC-105_Chr6	24811264	24811451	rnd-4_family-177	DNA/CMC-EnSpm	-
IMC-105_Chr6	24819499	24819900	Theobroma_cacao_2_8117	Unspecified	+
IMC-105_Chr6	24825751	24826201	Theobroma_cacao_1_887	Unspecified	-
IMC-105_Chr6	24826213	24826600	rnd-4_family-976	DNA/CMC-EnSpm	-
IMC-105_Chr6	24827226	24827398	rnd-4_family-976	DNA/CMC-EnSpm	+
IMC-105_Chr6	24838096	24838639	rnd-4_family-167	DNA/hAT-Tip100	+
IMC-105_Chr6	24838642	24838762	rnd-5_family-6047	DNA/hAT-Tip100	+
IMC-105_Chr6	24838761	24838885	rnd-4_family-167	DNA/hAT-Tip100	+
IMC-105_Chr6	24839010	24839365	rnd-5_family-454	Unknown	-
IMC-105_Chr6	24839184	24839496	rnd-5_family-936	Unknown	+
IMC-105_Chr6	24839445	24839675	Theobroma_cacao_2_8117	Unspecified	+
IMC-105_Chr6	24848384	24848555	rnd-6_family-3809	Unknown	-
IMC-105_Chr6	24848567	24848859	rnd-3_family-44	LINE/L1	-
IMC-105_Chr6	24848575	24848977	rnd-6_family-1830	Unknown	-
IMC-105_Chr6	24848956	24849081	rnd-6_family-2695	Unknown	+
IMC-105_Chr6	24849121	24849194	rnd-5_family-1362	Unknown	+
IMC-105_Chr6	24849193	24849302	rnd-5_family-1362	Unknown	+
IMC-105_Chr6	24849303	24849421	rnd-6_family-1830	Unknown	-
IMC-105_Chr6	24849422	24849688	rnd-5_family-1362	Unknown	+
IMC-105_Chr6	24849626	24849706	rnd-6_family-9712	Unknown	-
IMC-105_Chr6	24849707	24849798	rnd-5_family-4577	Unknown	+
IMC-105_Chr6	24849711	24849813	rnd-4_family-61	DNA/MuLE-MuDR	-
IMC-105_Chr6	24849865	24850041	rnd-6_family-9849	LINE/L1	+
IMC-105_Chr6	24861106	24861210	rnd-5_family-1310	DNA/hAT-Ac	-
IMC-105_Chr6	24861175	24861217	rnd-5_family-2296	Unknown	+
IMC-105_Chr6	24861218	24861306	Theobroma_cacao_13_31490	Unspecified	-
IMC-105_Chr6	24861294	24861499	rnd-5_family-1310	DNA/hAT-Ac	-
IMC-105_Chr6	24861511	24861749	rnd-4_family-699	DNA/hAT-Ac	-
IMC-105_Chr6	24862914	24863206	rnd-5_family-539	Unknown	-
IMC-105_Chr6	24864565	24864620	rnd-6_family-560	Unknown	+
IMC-105_Chr6	24865900	24866115	rnd-5_family-2223	Unknown	-
IMC-105_Chr6	24867881	24867891	rnd-6_family-391	Unknown	-
IMC-105_Chr6	24867892	24868106	rnd-6_family-429	Unknown	+
IMC-105_Chr6	24868107	24868268	rnd-6_family-391	Unknown	-
IMC-105_Chr6	24868362	24868569	Chr2_dbseq-nr_2_47784356-47786209	Unspecified	-
IMC-105_Chr6	24869058	24869113	rnd-5_family-2223	Unknown	-
IMC-105_Chr6	24869653	24870412	rnd-4_family-780	RC/Helitron	-
IMC-105_Chr6	24870412	24870786	rnd-4_family-880	Unknown	-
IMC-105_Chr6	24870878	24871681	rnd-5_family-2974	Unknown	+
IMC-105_Chr6	24891712	24893021	rnd-4_family-348	DNA/hAT-Ac	-
IMC-105_Chr6	24893906	24894415	Chr9_dbseq-nr_9_20625605-20631012	Unspecified	-
IMC-105_Chr6	24894419	24895315	Chr5_dbseq-nr_5_8946024-8949241	Unspecified	+
IMC-105_Chr6	24895319	24895540	Chr2_dbseq-nr_2_17793942-17797173	Unspecified	-
IMC-105_Chr6	24895538	24895844	Chr4_dbseq-nr_4_17435201-17438423	Unspecified	+
IMC-105_Chr6	24895847	24896210	Chr9_dbseq-nr_9_20625605-20631012	Unspecified	-
IMC-105_Chr6	24896045	24896262	Chr9_dbseq-nr_9_38600573-38603482	Unspecified	+
IMC-105_Chr6	24905154	24905347	rnd-6_family-238	Unknown	-
IMC-105_Chr6	24905345	24905661	Chr2_dbseq-nr_2_47784356-47786209	Unspecified	+
IMC-105_Chr6	24906024	24906250	rnd-6_family-5701	Unknown	-
IMC-105_Chr6	24906260	24906412	rnd-6_family-238	Unknown	+
IMC-105_Chr6	24919295	24919392	rnd-5_family-2296	Unknown	-
IMC-105_Chr6	24923198	24923270	Theobroma_cacao_10_19843	Unspecified	+
IMC-105_Chr6	24923861	24924088	rnd-6_family-754	Unknown	-
IMC-105_Chr6	24926151	24926410	rnd-5_family-4466	Unknown	-
IMC-105_Chr6	24926196	24926454	rnd-5_family-4466	Unknown	+
IMC-105_Chr6	24926902	24926990	Theobroma_cacao_13_31490	Unspecified	-
IMC-105_Chr6	24932340	24932663	rnd-4_family-29	LTR/Copia	-
IMC-105_Chr6	24932894	24932936	rnd-4_family-29	LTR/Copia	-
IMC-105_Chr6	24933377	24933471	rnd-6_family-1991	Unknown	+
IMC-105_Chr6	24933610	24933947	rnd-5_family-332	LTR	-
IMC-105_Chr6	24934148	24934344	Chr5_dbseq-nr_5_4692883-4699796	Unspecified	+
IMC-105_Chr6	24934508	24935299	rnd-3_family-256	LINE/L1	-
IMC-105_Chr6	24935314	24935471	rnd-3_family-256	LINE/L1	-
IMC-105_Chr6	24935625	24936063	rnd-3_family-256	LINE/L1	-
IMC-105_Chr6	24936598	24936706	rnd-5_family-1723	DNA/MULE-MuDR	-
IMC-105_Chr6	24936913	24937122	rnd-5_family-4834	DNA/PIF-Harbinger	+
IMC-105_Chr6	24936998	24937347	rnd-5_family-612	Unknown	-
IMC-105_Chr6	24937302	24937350	rnd-6_family-1021	Unknown	+
IMC-105_Chr6	24937351	24937499	rnd-6_family-164	Unknown	-
IMC-105_Chr6	24937597	24937861	Chr4_dbseq-nr_4_36027102-36033544	Unspecified	-
IMC-105_Chr6	24938209	24938290	rnd-4_family-167	DNA/hAT-Tip100	-
IMC-105_Chr6	24938376	24938501	rnd-5_family-6047	DNA/hAT-Tip100	-
IMC-105_Chr6	24938504	24938623	rnd-4_family-167	DNA/hAT-Tip100	-
IMC-105_Chr6	24938624	24938733	rnd-4_family-599	LTR/Gypsy	-
IMC-105_Chr6	24938651	24938779	Chr4_dbseq-nr_4_8441840-8446883	Unspecified	+
IMC-105_Chr6	24938748	24938993	rnd-6_family-2852	LTR/Gypsy	-
IMC-105_Chr6	24938849	24939362	Chr4_dbseq-nr_4_6052573-6063505	Unspecified	-
IMC-105_Chr6	24939363	24939373	Chr2_dbseq-nr_2_34653939-34663838	Unspecified	-
IMC-105_Chr6	24939374	24939488	rnd-6_family-2373	LTR/Gypsy	-
IMC-105_Chr6	24939489	24939514	Chr2_dbseq-nr_2_34653939-34663838	Unspecified	-
IMC-105_Chr6	24939495	24939585	rnd-5_family-2072	LTR/Gypsy	-
IMC-105_Chr6	24939586	24939952	Chr5_dbseq-nr_5_24221752-24232920	Unspecified	+
IMC-105_Chr6	24939708	24941229	rnd-5_family-4021	LTR/Gypsy	-
IMC-105_Chr6	24941233	24941783	rnd-4_family-167	DNA/hAT-Tip100	-
IMC-105_Chr6	24942481	24942500	rnd-4_family-1608	DNA/hAT-Tip100	-
IMC-105_Chr6	24942501	24942646	rnd-5_family-4577	Unknown	-
IMC-105_Chr6	24942647	24943248	rnd-4_family-1608	DNA/hAT-Tip100	-
IMC-105_Chr6	24943141	24943423	rnd-4_family-421	DNA/MuLE-MuDR	-
IMC-105_Chr6	24943387	24943504	rnd-5_family-1258	Unknown	+
IMC-105_Chr6	24943476	24943645	rnd-6_family-1830	Unknown	+
IMC-105_Chr6	24957988	24958128	rnd-5_family-168	Unknown	+
IMC-105_Chr6	24958037	24958151	rnd-5_family-4834	DNA/PIF-Harbinger	+
IMC-105_Chr6	24958071	24958502	rnd-5_family-168	Unknown	+
IMC-105_Chr6	24958327	24958768	rnd-6_family-2070	Unknown	-
IMC-105_Chr6	24958648	24958814	rnd-5_family-168	Unknown	+
IMC-105_Chr6	24968602	24968706	rnd-5_family-2203	Unknown	-
IMC-105_Chr6	24980898	24981319	Theobroma_cacao_1_887	Unspecified	-
IMC-105_Chr6	24987435	24987657	Chr2_dbseq-nr_2_47784356-47786209	Unspecified	+
IMC-105_Chr6	24987562	24987676	rnd-6_family-7579	Unknown	-
IMC-105_Chr6	24987678	24987806	rnd-5_family-488	DNA/PIF-Harbinger	-
IMC-105_Chr6	24987898	24988016	rnd-6_family-391	Unknown	+
IMC-105_Chr6	24988014	24988117	rnd-5_family-2308	Unknown	+
IMC-105_Chr6	24988025	24988728	rnd-2_family-14	Unknown	-
IMC-105_Chr6	24988729	24988858	rnd-6_family-429	Unknown	-
IMC-105_Chr6	24988859	24988875	rnd-6_family-391	Unknown	+
IMC-105_Chr6	24991262	24991487	Theobroma_cacao_2_8117	Unspecified	+
IMC-105_Chr6	24991447	24991535	rnd-5_family-936	Unknown	+
IMC-105_Chr6	24991521	24991757	Chr9_dbseq-nr_9_32106489-32117962	Unspecified	-
IMC-105_Chr6	24991557	24991799	Theobroma_cacao_2_8117	Unspecified	+
IMC-105_Chr6	24991791	24991997	Chr9_dbseq-nr_9_32106489-32117962	Unspecified	+
IMC-105_Chr6	24991982	24992291	rnd-5_family-454	Unknown	+
IMC-105_Chr6	24992171	24992313	Theobroma_cacao_2_8117	Unspecified	-
IMC-105_Chr6	24992309	24992366	rnd-4_family-354	Unknown	-
IMC-105_Chr6	24992317	24993623	Chr1_dbseq-nr_0_31020611-31025550	Unspecified	-
IMC-105_Chr6	24993593	24994171	rnd-5_family-4165	LTR/Gypsy	-
IMC-105_Chr6	24993971	24994399	rnd-4_family-580	Unknown	-
IMC-105_Chr6	24994162	24994556	rnd-4_family-542	Unknown	+
IMC-105_Chr6	24994425	24994559	Chr5_dbseq-nr_5_24221752-24232920	Unspecified	+
IMC-105_Chr6	24994560	24994779	rnd-5_family-2530	Unknown	+
IMC-105_Chr6	24994780	24995162	Chr5_dbseq-nr_5_24221752-24232920	Unspecified	+
IMC-105_Chr6	24995137	24995246	rnd-4_family-542	Unknown	+
IMC-105_Chr6	24995160	24995266	rnd-5_family-4165	LTR/Gypsy	-
IMC-105_Chr6	24997413	24998268	Chr4_dbseq-nr_4_2165035-2174206	Unspecified	-
IMC-105_Chr6	24998309	24998643	rnd-6_family-1088	LTR/Gypsy	+
IMC-105_Chr6	24998644	24998755	Chr2_dbseq-nr_2_34653939-34663838	Unspecified	-
IMC-105_Chr6	24998737	24998854	rnd-3_family-33	Unknown	-
IMC-105_Chr6	24998845	24999199	Chr4_dbseq-nr_4_6052573-6063505	Unspecified	+
IMC-105_Chr6	24999173	24999248	Chr5_dbseq-nr_5_24221752-24232920	Unspecified	-
IMC-105_Chr6	24999211	24999660	rnd-6_family-1501	LTR/Gypsy	+
IMC-105_Chr6	24999551	24999728	Chr5_dbseq-nr_5_24221752-24232920	Unspecified	-
IMC-105_Chr6	24999552	24999921	rnd-5_family-483	Unknown	-
IMC-105_Chr6	24999729	25000545	rnd-4_family-59	Unknown	+
IMC-105_Chr6	25000411	25000568	rnd-6_family-2765	LTR/Gypsy	-
IMC-105_Chr6	25000543	25001871	Chr1_dbseq-nr_0_31020611-31025550	Unspecified	+
IMC-105_Chr6	25001862	25002072	Chr10_dbseq-nr_1_5917702-5929740	Unspecified	-
IMC-105_Chr6	25002073	25002231	rnd-6_family-4894	LTR/Gypsy	+
IMC-105_Chr6	25002118	25002241	Chr2_dbseq-nr_2_34653939-34663838	Unspecified	-
IMC-105_Chr6	25012497	25012563	rnd-5_family-2804	Unknown	-
IMC-105_Chr6	25016711	25016798	rnd-5_family-2296	Unknown	-
IMC-105_Chr6	25019813	25019880	rnd-5_family-108	DNA/PIF-Harbinger	-
IMC-105_Chr6	25019912	25020009	rnd-4_family-421	DNA/MuLE-MuDR	+
IMC-105_Chr6	25020016	25020292	rnd-5_family-4834	DNA/PIF-Harbinger	-
IMC-105_Chr6	25020286	25020464	Theobroma_cacao_8_30908	Unspecified	+
IMC-105_Chr6	25021165	25021241	rnd-6_family-3761	Unknown	+
IMC-105_Chr6	25021242	25021512	rnd-5_family-41	LTR/Gypsy	+
IMC-105_Chr6	25021826	25021937	Theobroma_cacao_1_1234	Unspecified	-
IMC-105_Chr6	25021933	25022098	rnd-4_family-141	DNA/hAT-Tip100	-
IMC-105_Chr6	25022054	25022124	rnd-4_family-210	DNA/hAT-Ac	-
IMC-105_Chr6	25022125	25022222	rnd-3_family-288	Unknown	+
IMC-105_Chr6	25022168	25022231	Chr2_dbseq-nr_2_34653939-34663838	Unspecified	-
IMC-105_Chr6	25022232	25022346	rnd-6_family-2373	LTR/Gypsy	-
IMC-105_Chr6	25022347	25022413	Chr2_dbseq-nr_2_34653939-34663838	Unspecified	-
IMC-105_Chr6	25022403	25023431	rnd-4_family-356	LTR/Gypsy	+
IMC-105_Chr6	25023289	25023757	Chr5_dbseq-nr_5_24221752-24232920	Unspecified	-
IMC-105_Chr6	25023763	25023889	rnd-4_family-10	Unknown	-
IMC-105_Chr6	25023794	25024497	Chr4_dbseq-nr_4_8441840-8446883	Unspecified	-
IMC-105_Chr6	25024584	25024811	rnd-4_family-159	Unknown	-
IMC-105_Chr6	25025168	25025813	rnd-6_family-2067	Unknown	-
IMC-105_Chr6	25025470	25025862	rnd-6_family-311	Unknown	+
IMC-105_Chr6	25025941	25026021	rnd-6_family-311	Unknown	+
IMC-105_Chr6	25025959	25026181	Chr2_dbseq-nr_2_45411248-45416589	Unspecified	+
IMC-105_Chr6	25026227	25026332	rnd-4_family-159	Unknown	-
IMC-105_Chr6	25026438	25026552	Chr2_dbseq-nr_2_45411248-45416589	Unspecified	+
IMC-105_Chr6	25026538	25026787	rnd-5_family-2181	LTR/Gypsy	+
IMC-105_Chr6	25026563	25027118	Chr3_dbseq-nr_3_9230887-9248468	Unspecified	+
IMC-105_Chr6	25027165	25027606	rnd-4_family-141	DNA/hAT-Tip100	-
IMC-105_Chr6	25027582	25027637	rnd-6_family-3637	DNA/hAT-Tip100	-
IMC-105_Chr6	25027639	25028243	rnd-4_family-141	DNA/hAT-Tip100	-
IMC-105_Chr6	25028238	25028696	Theobroma_cacao_1_1234	Unspecified	-
IMC-105_Chr6	25028928	25029022	rnd-6_family-7884	LTR/Gypsy	+
IMC-105_Chr6	25029045	25029206	Theobroma_cacao_1_1234	Unspecified	-
IMC-105_Chr6	25029344	25029761	Theobroma_cacao_2_8117	Unspecified	-
IMC-105_Chr6	25037360	25037447	Theobroma_cacao_13_31490	Unspecified	+
IMC-105_Chr6	25039610	25039687	rnd-4_family-1062	Unknown	-
IMC-105_Chr6	25040079	25040096	rnd-5_family-2296	Unknown	+
IMC-105_Chr6	25040097	25040188	rnd-3_family-91	Unknown	-
IMC-105_Chr6	25051936	25052090	rnd-4_family-281	Unknown	-
IMC-105_Chr6	25051962	25052132	rnd-5_family-5701	DNA/TcMar-Stowaway	-
IMC-105_Chr6	25052351	25052537	rnd-3_family-242	DNA/hAT-Ac	-
IMC-105_Chr6	25052539	25053104	rnd-5_family-2297	DNA/hAT-Ac	-
IMC-105_Chr6	25053211	25053460	Theobroma_cacao_1_887	Unspecified	-
IMC-105_Chr6	25053408	25053497	rnd-5_family-2297	DNA/hAT-Ac	-
IMC-105_Chr6	25059133	25059256	rnd-3_family-242	DNA/hAT-Ac	-
IMC-105_Chr6	25059314	25059937	rnd-6_family-5885	DNA/hAT-Ac	-
IMC-105_Chr6	25073059	25073401	rnd-6_family-391	Unknown	-
IMC-105_Chr6	25073491	25073705	Chr2_dbseq-nr_2_47784356-47786209	Unspecified	-
IMC-105_Chr6	25073705	25073734	rnd-5_family-488	DNA/PIF-Harbinger	+
IMC-105_Chr6	25073744	25073902	rnd-4_family-403	Unknown	+
IMC-105_Chr6	25074020	25078113	Chr1_dbseq-nr_0_11348464-11353546	Unspecified	-
IMC-105_Chr6	25078300	25078456	rnd-4_family-403	Unknown	+
IMC-105_Chr6	25092879	25093297	Theobroma_cacao_1_887	Unspecified	-
IMC-105_Chr6	25093116	25093303	Theobroma_cacao_5_12569	Unspecified	+
IMC-105_Chr6	25093342	25093435	rnd-5_family-625	LTR/Gypsy	-
IMC-105_Chr6	25125684	25126015	rnd-6_family-4750	Unknown	+
IMC-105_Chr6	25131472	25131619	rnd-6_family-3756	DNA/MULE-MuDR	+
IMC-105_Chr6	25131748	25131890	rnd-6_family-3756	DNA/MULE-MuDR	+
IMC-105_Chr6	25134642	25134756	rnd-5_family-5701	DNA/TcMar-Stowaway	-
IMC-105_Chr6	25146736	25146958	rnd-5_family-332	LTR	-
IMC-105_Chr6	25147029	25147348	Theobroma_cacao_2_8117	Unspecified	-
IMC-105_Chr6	25157067	25157451	Theobroma_cacao_2_8117	Unspecified	+
IMC-105_Chr6	25163859	25164067	Theobroma_cacao_2_8117	Unspecified	-
IMC-105_Chr6	25164053	25164189	rnd-6_family-102	Unknown	-
IMC-105_Chr6	25164167	25164429	rnd-5_family-454	Unknown	+
IMC-105_Chr6	25174799	25175687	rnd-4_family-976	DNA/CMC-EnSpm	-
IMC-105_Chr6	25175561	25176478	rnd-4_family-480	DNA/hAT-Ac	+
IMC-105_Chr6	25175737	25176608	rnd-4_family-976	DNA/CMC-EnSpm	-
IMC-105_Chr6	25175998	25176814	rnd-4_family-976	DNA/CMC-EnSpm	+
IMC-105_Chr6	25183139	25183210	Theobroma_cacao_13_31490	Unspecified	-
IMC-105_Chr6	25184619	25184647	rnd-4_family-929	LINE/L1	-
IMC-105_Chr6	25184648	25184824	rnd-4_family-348	DNA/hAT-Ac	+
IMC-105_Chr6	25184825	25184843	rnd-4_family-929	LINE/L1	-
IMC-105_Chr6	25184852	25184925	rnd-5_family-2124	DNA/hAT-Ac	+
IMC-105_Chr6	25184947	25185152	rnd-4_family-929	LINE/L1	-
IMC-105_Chr6	25203304	25203422	rnd-5_family-95	Unknown	+
IMC-105_Chr6	25214453	25214550	rnd-3_family-91	Unknown	-
IMC-105_Chr6	25214714	25214909	rnd-5_family-4091	Unknown	-
IMC-105_Chr6	25216249	25216327	rnd-6_family-5411	Unknown	+
IMC-105_Chr6	25216490	25216646	Chr7_dbseq-nr_7_14855255-14859261	Unspecified	-
IMC-105_Chr6	25216657	25216774	rnd-6_family-9062	LTR/Copia	+
IMC-105_Chr6	25216795	25217188	Chr2_dbseq-nr_2_15485805-15491903	Unspecified	-
IMC-105_Chr6	25216888	25217227	rnd-6_family-9062	LTR/Copia	+
IMC-105_Chr6	25217226	25217846	Chr2_dbseq-nr_2_15485805-15491903	Unspecified	-
IMC-105_Chr6	25218649	25218877	rnd-6_family-5411	Unknown	+
IMC-105_Chr6	25220035	25220162	rnd-5_family-95	Unknown	-
IMC-105_Chr6	25220178	25220374	rnd-4_family-281	Unknown	+
IMC-105_Chr6	25223056	25223155	rnd-5_family-215	LTR/Gypsy	-
IMC-105_Chr6	25223085	25223237	Chr7_dbseq-nr_7_14855255-14859261	Unspecified	+
IMC-105_Chr6	25223108	25223488	rnd-5_family-215	LTR/Gypsy	-
IMC-105_Chr6	25223499	25227214	Chr2_dbseq-nr_2_15485805-15491903	Unspecified	+
IMC-105_Chr6	25227117	25227425	rnd-6_family-6348	LTR/Copia	-
IMC-105_Chr6	25227433	25228245	Chr2_dbseq-nr_2_15485805-15491903	Unspecified	+
IMC-105_Chr6	25228124	25228506	rnd-5_family-215	LTR/Gypsy	-
IMC-105_Chr6	25232876	25233057	rnd-5_family-3530	Unknown	+
IMC-105_Chr6	25235373	25235941	Chr5_dbseq-nr_5_40884255-40889916	Unspecified	+
IMC-105_Chr6	25236647	25236804	rnd-4_family-29	LTR/Copia	-
IMC-105_Chr6	25236855	25236986	rnd-4_family-29	LTR/Copia	-
IMC-105_Chr6	25237151	25237359	rnd-4_family-29	LTR/Copia	-
IMC-105_Chr6	25237381	25237566	rnd-5_family-2178	LTR/Copia	-
IMC-105_Chr6	25238658	25238984	rnd-4_family-29	LTR/Copia	-
IMC-105_Chr6	25239063	25239199	rnd-4_family-29	LTR/Copia	-
IMC-105_Chr6	25239315	25239441	rnd-4_family-29	LTR/Copia	-
IMC-105_Chr6	25239456	25239687	rnd-4_family-29	LTR/Copia	-
IMC-105_Chr6	25240877	25241485	rnd-4_family-141	DNA/hAT-Tip100	-
IMC-105_Chr6	25241514	25242103	rnd-4_family-141	DNA/hAT-Tip100	-
IMC-105_Chr6	25242659	25243306	Theobroma_cacao_1_1234	Unspecified	+
IMC-105_Chr6	25288762	25288851	rnd-5_family-393	Unknown	+
IMC-105_Chr6	25298231	25298276	rnd-4_family-246	Unknown	+
IMC-105_Chr6	25303057	25303079	rnd-6_family-238	Unknown	+
IMC-105_Chr6	25303080	25303227	rnd-6_family-7884	LTR/Gypsy	-
IMC-105_Chr6	25306747	25306825	rnd-5_family-2321	LTR/Copia	+
IMC-105_Chr6	25306921	25307109	rnd-6_family-2183	DNA/hAT-Tip100	-
IMC-105_Chr6	25307172	25307467	Theobroma_cacao_2_8117	Unspecified	-
IMC-105_Chr6	25307446	25307531	rnd-5_family-936	Unknown	+
IMC-105_Chr6	25307496	25307715	Theobroma_cacao_2_8117	Unspecified	-
IMC-105_Chr6	25308266	25308544	rnd-6_family-2472	LTR/Copia	+
IMC-105_Chr6	25308554	25308675	Chr1_dbseq-nr_0_23474573-23487855	Unspecified	+
IMC-105_Chr6	25308570	25308916	rnd-5_family-154	Unknown	+
IMC-105_Chr6	25309744	25310412	Chr1_dbseq-nr_0_23474573-23487855	Unspecified	+
IMC-105_Chr6	25310396	25310815	rnd-6_family-7206	Unknown	-
IMC-105_Chr6	25310821	25311258	Chr4_dbseq-nr_4_25758566-25768382	Unspecified	-
IMC-105_Chr6	25310955	25311284	Chr1_dbseq-nr_0_23474573-23487855	Unspecified	+
IMC-105_Chr6	25311359	25311553	rnd-5_family-1307	Unknown	-
IMC-105_Chr6	25311414	25312088	Chr1_dbseq-nr_0_23474573-23487855	Unspecified	+
IMC-105_Chr6	25312088	25312604	rnd-4_family-480	DNA/hAT-Ac	+
IMC-105_Chr6	25312605	25313219	rnd-4_family-480	DNA/hAT-Ac	-
IMC-105_Chr6	25313217	25314079	Chr1_dbseq-nr_0_23474573-23487855	Unspecified	+
IMC-105_Chr6	25313987	25314493	rnd-5_family-154	Unknown	+
IMC-105_Chr6	25314454	25314609	Chr1_dbseq-nr_0_23474573-23487855	Unspecified	+
IMC-105_Chr6	25314548	25314641	rnd-5_family-154	Unknown	+
IMC-105_Chr6	25314638	25314865	rnd-6_family-9443	Unknown	+
IMC-105_Chr6	25315686	25315897	rnd-6_family-2472	LTR/Copia	+
IMC-105_Chr6	25332252	25332643	Theobroma_cacao_8_30908	Unspecified	-
IMC-105_Chr6	25338963	25339190	Chr2_dbseq-nr_2_47784356-47786209	Unspecified	+
IMC-105_Chr6	25339025	25339215	rnd-6_family-7579	Unknown	-
IMC-105_Chr6	25339346	25339393	rnd-6_family-391	Unknown	+
IMC-105_Chr6	25343232	25343690	rnd-4_family-1499	Unknown	+
IMC-105_Chr6	25344219	25344964	rnd-3_family-669	DNA/hAT-Tip100	-
IMC-105_Chr6	25347738	25348551	Chr7_dbseq-nr_7_14855255-14859261	Unspecified	-
IMC-105_Chr6	25349062	25349254	rnd-6_family-238	Unknown	+
IMC-105_Chr6	25355540	25355659	rnd-6_family-6947	Unknown	-
IMC-105_Chr6	25362991	25363605	Theobroma_cacao_1_1234	Unspecified	-
IMC-105_Chr6	25363737	25363975	Theobroma_cacao_2_8117	Unspecified	-
IMC-105_Chr6	25363903	25364115	rnd-6_family-102	Unknown	-
IMC-105_Chr6	25364153	25364293	rnd-5_family-454	Unknown	+
IMC-105_Chr6	25364432	25364873	Theobroma_cacao_1_887	Unspecified	+
IMC-105_Chr6	25365324	25365533	Chr2_dbseq-nr_2_47784356-47786209	Unspecified	+
IMC-105_Chr6	25365636	25366030	rnd-6_family-391	Unknown	+
IMC-105_Chr6	25369698	25369838	rnd-6_family-6324	Unknown	+
IMC-105_Chr6	25371545	25371828	Theobroma_cacao_1_887	Unspecified	-
IMC-105_Chr6	25371848	25371936	rnd-6_family-9443	Unknown	+
IMC-105_Chr6	25371978	25372183	Theobroma_cacao_1_887	Unspecified	+
IMC-105_Chr6	25372251	25372605	Theobroma_cacao_1_887	Unspecified	-
IMC-105_Chr6	25374366	25374852	rnd-6_family-508	Unknown	+
IMC-105_Chr6	25381633	25381899	rnd-5_family-1690	Unknown	+
IMC-105_Chr6	25381966	25382269	rnd-5_family-1690	Unknown	+
IMC-105_Chr6	25382307	25382499	rnd-5_family-1690	Unknown	+
IMC-105_Chr6	25383005	25383123	rnd-5_family-2308	Unknown	+
IMC-105_Chr6	25383093	25383288	rnd-5_family-2308	Unknown	-
IMC-105_Chr6	25384186	25384404	rnd-6_family-508	Unknown	-
IMC-105_Chr6	25384882	25385401	Theobroma_cacao_1_887	Unspecified	-
IMC-105_Chr6	25385335	25385415	rnd-5_family-691	LTR/Gypsy	+
IMC-105_Chr6	25385414	25385562	Theobroma_cacao_8_30908	Unspecified	+
IMC-105_Chr6	25385563	25385797	rnd-4_family-421	DNA/MuLE-MuDR	+
IMC-105_Chr6	25385798	25386049	rnd-5_family-4834	DNA/PIF-Harbinger	-
IMC-105_Chr6	25386072	25386232	Theobroma_cacao_8_30908	Unspecified	+
IMC-105_Chr6	25386791	25387220	rnd-3_family-52	Unknown	+
IMC-105_Chr6	25407709	25407807	rnd-6_family-4103	Unknown	+
IMC-105_Chr6	25407819	25408303	Theobroma_cacao_1_887	Unspecified	-
IMC-105_Chr6	25408345	25408704	rnd-5_family-454	Unknown	-
IMC-105_Chr6	25408639	25408832	rnd-5_family-4652	Unknown	+
IMC-105_Chr6	25408851	25409056	Theobroma_cacao_2_8117	Unspecified	+
IMC-105_Chr6	25409695	25409951	rnd-6_family-3637	DNA/hAT-Tip100	+
IMC-105_Chr6	25409987	25412726	rnd-4_family-654	DNA/hAT-Tip100	+
IMC-105_Chr6	25412749	25412901	rnd-4_family-1608	DNA/hAT-Tip100	+
IMC-105_Chr6	25412900	25414506	Chr1_dbseq-nr_0_37008411-37013573	Unspecified	-
IMC-105_Chr6	25415021	25415955	Chr4_dbseq-nr_4_2165035-2174206	Unspecified	-
IMC-105_Chr6	25415998	25416040	Chr4_dbseq-nr_4_2165035-2174206	Unspecified	-
IMC-105_Chr6	25416040	25416656	rnd-4_family-2117	LTR/Copia	+
IMC-105_Chr6	25421539	25422546	rnd-6_family-1991	Unknown	+
IMC-105_Chr6	25423618	25424023	rnd-6_family-391	Unknown	-
IMC-105_Chr6	25431345	25431709	rnd-5_family-2326	LTR/Copia	-
IMC-105_Chr6	25431916	25432102	rnd-6_family-3809	Unknown	-
IMC-105_Chr6	25432586	25432900	Theobroma_cacao_1_887	Unspecified	+
IMC-105_Chr6	25435838	25435952	rnd-3_family-91	Unknown	-
IMC-105_Chr6	25437261	25437368	rnd-3_family-91	Unknown	+
IMC-105_Chr6	25437688	25437999	rnd-6_family-7926	Unknown	+
IMC-105_Chr6	25441065	25441322	rnd-5_family-2523	Unknown	-
IMC-105_Chr6	25442621	25442949	Chr3_dbseq-nr_3_9230887-9248468	Unspecified	+
IMC-105_Chr6	25443192	25443384	rnd-5_family-2523	Unknown	-
IMC-105_Chr6	25443388	25444223	Chr3_dbseq-nr_3_9230887-9248468	Unspecified	+
IMC-105_Chr6	25444931	25445524	rnd-3_family-216	LTR/Copia	-
IMC-105_Chr6	25445532	25445753	Chr2_dbseq-nr_2_14101350-14110101	Unspecified	+
IMC-105_Chr6	25445789	25446873	Chr2_dbseq-nr_2_14101350-14110101	Unspecified	+
IMC-105_Chr6	25446553	25446941	rnd-5_family-312	Unknown	+
IMC-105_Chr6	25446944	25448912	rnd-4_family-545	LTR/Copia	-
IMC-105_Chr6	25448936	25449995	Chr4_dbseq-nr_4_2165035-2174206	Unspecified	+
IMC-105_Chr6	25450117	25451994	rnd-3_family-216	LTR/Copia	-
IMC-105_Chr6	25452002	25452876	Chr2_dbseq-nr_2_14101350-14110101	Unspecified	+
IMC-105_Chr6	25452876	25453005	Chr4_dbseq-nr_4_6052573-6063505	Unspecified	-
IMC-105_Chr6	25453026	25453068	rnd-4_family-599	LTR/Gypsy	-
IMC-105_Chr6	25453091	25453480	Chr4_dbseq-nr_4_8441840-8446883	Unspecified	+
IMC-105_Chr6	25453504	25453904	Chr4_dbseq-nr_4_6052573-6063505	Unspecified	-
IMC-105_Chr6	25453905	25453968	Chr4_dbseq-nr_4_8441840-8446883	Unspecified	+
IMC-105_Chr6	25453986	25454100	rnd-6_family-2373	LTR/Gypsy	-
IMC-105_Chr6	25454101	25454135	Chr2_dbseq-nr_2_34653939-34663838	Unspecified	-
IMC-105_Chr6	25454115	25454311	rnd-4_family-570	LTR/Gypsy	-
IMC-105_Chr6	25454215	25454231	Chr4_dbseq-nr_4_6052573-6063505	Unspecified	-
IMC-105_Chr6	25454232	25454313	rnd-4_family-570	LTR/Gypsy	-
IMC-105_Chr6	25454314	25454387	Chr4_dbseq-nr_4_6052573-6063505	Unspecified	-
IMC-105_Chr6	25454388	25454658	rnd-5_family-1160	Unknown	+
IMC-105_Chr6	25454652	25455812	rnd-4_family-570	LTR/Gypsy	-
IMC-105_Chr6	25454659	25454781	Chr4_dbseq-nr_4_6052573-6063505	Unspecified	-
IMC-105_Chr6	25455814	25455905	Chr2_dbseq-nr_2_14101350-14110101	Unspecified	+
IMC-105_Chr6	25455906	25456030	rnd-5_family-7681	Unknown	-
IMC-105_Chr6	25456801	25457100	rnd-6_family-7926	Unknown	+
IMC-105_Chr6	25463681	25463819	rnd-5_family-543	Unknown	-
IMC-105_Chr6	25466316	25466566	rnd-4_family-976	DNA/CMC-EnSpm	+
IMC-105_Chr6	25466327	25466598	rnd-5_family-60	LTR	+
IMC-105_Chr6	25466798	25467095	Chr4_dbseq-nr_4_36027102-36033544	Unspecified	+
IMC-105_Chr6	25468459	25468844	rnd-5_family-9270	DNA/PIF-Harbinger	+
IMC-105_Chr6	25468797	25468809	rnd-5_family-4834	DNA/PIF-Harbinger	-
IMC-105_Chr6	25468810	25468957	rnd-5_family-612	Unknown	+
IMC-105_Chr6	25468877	25468986	rnd-5_family-9270	DNA/PIF-Harbinger	+
IMC-105_Chr6	25468987	25469054	rnd-5_family-4834	DNA/PIF-Harbinger	-
IMC-105_Chr6	25469319	25469485	rnd-5_family-60	LTR	-
IMC-105_Chr6	25469613	25469905	Chr4_dbseq-nr_4_36027102-36033544	Unspecified	+
IMC-105_Chr6	25469920	25470290	rnd-6_family-164	Unknown	+
IMC-105_Chr6	25470146	25470341	rnd-6_family-1021	Unknown	-
IMC-105_Chr6	25475223	25477628	rnd-4_family-29	LTR/Copia	+
IMC-105_Chr6	25477630	25477697	rnd-6_family-300	LTR/Copia	+
IMC-105_Chr6	25477749	25477994	Chr2_dbseq-nr_2_15485805-15491903	Unspecified	-
IMC-105_Chr6	25477981	25478042	rnd-6_family-300	LTR/Copia	+
IMC-105_Chr6	25478049	25478223	rnd-4_family-29	LTR/Copia	+
IMC-105_Chr6	25478224	25479367	Chr2_dbseq-nr_2_15485805-15491903	Unspecified	-
IMC-105_Chr6	25478810	25480268	rnd-5_family-2178	LTR/Copia	+
IMC-105_Chr6	25480304	25481042	rnd-4_family-29	LTR/Copia	+
IMC-105_Chr6	25481040	25481456	rnd-4_family-29	LTR/Copia	+
IMC-105_Chr6	25481454	25481927	rnd-4_family-29	LTR/Copia	+
IMC-105_Chr6	25490017	25490154	rnd-4_family-281	Unknown	-
IMC-105_Chr6	25502834	25503066	Chr2_dbseq-nr_2_47784356-47786209	Unspecified	+
IMC-105_Chr6	25502966	25503082	rnd-6_family-7579	Unknown	-
IMC-105_Chr6	25503205	25503364	rnd-6_family-391	Unknown	+
IMC-105_Chr6	25503365	25503578	rnd-6_family-429	Unknown	-
IMC-105_Chr6	25505062	25505519	rnd-5_family-2297	DNA/hAT-Ac	+
IMC-105_Chr6	25505521	25505709	rnd-3_family-242	DNA/hAT-Ac	+
IMC-105_Chr6	25507219	25507238	rnd-4_family-62	Unknown	-
IMC-105_Chr6	25507239	25507339	rnd-6_family-9712	Unknown	+
IMC-105_Chr6	25507359	25507497	rnd-6_family-1536	Unknown	+
IMC-105_Chr6	25510985	25511650	rnd-5_family-4834	DNA/PIF-Harbinger	+
IMC-105_Chr6	25511073	25511655	rnd-5_family-168	Unknown	+
IMC-105_Chr6	25511494	25511924	rnd-6_family-2070	Unknown	-
IMC-105_Chr6	25515277	25515379	Theobroma_cacao_1_887	Unspecified	-
IMC-105_Chr6	25515678	25517404	rnd-6_family-3629	Unknown	+
IMC-105_Chr6	25517404	25517506	Theobroma_cacao_3_20447	Unspecified	-
IMC-105_Chr6	25517466	25517585	rnd-5_family-3530	Unknown	-
IMC-105_Chr6	25517486	25517932	rnd-5_family-2976	Unknown	+
IMC-105_Chr6	25517934	25518431	rnd-6_family-10240	Unknown	+
IMC-105_Chr6	25518359	25518546	rnd-5_family-2976	Unknown	-
IMC-105_Chr6	25518441	25518451	rnd-6_family-1841	DNA/hAT-Tip100	+
IMC-105_Chr6	25518452	25518572	rnd-5_family-3530	Unknown	+
IMC-105_Chr6	25518511	25518545	Theobroma_cacao_3_20447	Unspecified	+
IMC-105_Chr6	25518546	25518631	Theobroma_cacao_10_19843	Unspecified	-
IMC-105_Chr6	25518629	25519175	rnd-6_family-3629	Unknown	+
IMC-105_Chr6	25518632	25518650	rnd-6_family-1841	DNA/hAT-Tip100	+
IMC-105_Chr6	25519176	25519293	Theobroma_cacao_3_20447	Unspecified	-
IMC-105_Chr6	25519231	25519356	rnd-5_family-3530	Unknown	-
IMC-105_Chr6	25519257	25519731	rnd-5_family-2976	Unknown	+
IMC-105_Chr6	25519733	25520223	rnd-6_family-10240	Unknown	+
IMC-105_Chr6	25520165	25520343	rnd-5_family-2976	Unknown	-
IMC-105_Chr6	25520248	25520369	rnd-5_family-3530	Unknown	+
IMC-105_Chr6	25520343	25520423	Theobroma_cacao_10_19843	Unspecified	-
IMC-105_Chr6	25520432	25520527	rnd-6_family-3629	Unknown	+
IMC-105_Chr6	25521294	25521442	Theobroma_cacao_8_30908	Unspecified	+
IMC-105_Chr6	25530810	25530979	Theobroma_cacao_8_30908	Unspecified	+
IMC-105_Chr6	25530844	25531127	rnd-5_family-108	DNA/PIF-Harbinger	-
IMC-105_Chr6	25531136	25531347	Theobroma_cacao_8_30908	Unspecified	+
IMC-105_Chr6	25535433	25535891	rnd-6_family-391	Unknown	+
IMC-105_Chr6	25536180	25536409	rnd-5_family-215	LTR/Gypsy	-
IMC-105_Chr6	25537157	25537350	rnd-3_family-242	DNA/hAT-Ac	-
IMC-105_Chr6	25537375	25537922	rnd-3_family-242	DNA/hAT-Ac	-
IMC-105_Chr6	25537968	25540447	rnd-3_family-242	DNA/hAT-Ac	-
IMC-105_Chr6	25540979	25541660	rnd-6_family-164	Unknown	+
IMC-105_Chr6	25541504	25541702	rnd-6_family-1021	Unknown	-
IMC-105_Chr6	25541629	25542133	rnd-5_family-612	Unknown	+
IMC-105_Chr6	25541980	25542227	rnd-5_family-4834	DNA/PIF-Harbinger	-
IMC-105_Chr6	25542288	25542874	rnd-6_family-5541	DNA/hAT-Ac	-
IMC-105_Chr6	25542875	25542914	rnd-5_family-2297	DNA/hAT-Ac	-
IMC-105_Chr6	25542914	25544068	rnd-5_family-1134	LINE/L1	+
IMC-105_Chr6	25544126	25544182	Theobroma_cacao_1_887	Unspecified	+
IMC-105_Chr6	25550500	25551341	rnd-4_family-480	DNA/hAT-Ac	+
IMC-105_Chr6	25551339	25551430	Theobroma_cacao_13_31490	Unspecified	-
IMC-105_Chr6	25551418	25552384	rnd-4_family-480	DNA/hAT-Ac	+
IMC-105_Chr6	25552432	25552644	rnd-5_family-1586	DNA/hAT-Ac	-
IMC-105_Chr6	25552902	25552956	Chr7_dbseq-nr_7_2117335-2125034	Unspecified	+
IMC-105_Chr6	25552947	25552999	rnd-4_family-1499	Unknown	-
IMC-105_Chr6	25553000	25553076	rnd-6_family-6443	Unknown	+
IMC-105_Chr6	25553077	25553132	rnd-4_family-1499	Unknown	-
IMC-105_Chr6	25553234	25553477	rnd-6_family-1071	Unknown	-
IMC-105_Chr6	25554776	25558434	Chr2_dbseq-nr_2_43641931-43647211	Unspecified	-
IMC-105_Chr6	25558128	25559885	Chr3_dbseq-nr_3_31366336-31371511	Unspecified	+
IMC-105_Chr6	25559876	25560089	Chr2_dbseq-nr_2_43641931-43647211	Unspecified	-
IMC-105_Chr6	25566284	25566423	Chr7_dbseq-nr_7_2117335-2125034	Unspecified	+
IMC-105_Chr6	25566455	25566663	Chr7_dbseq-nr_7_2117335-2125034	Unspecified	+
IMC-105_Chr6	25575689	25576151	rnd-6_family-654	Unknown	+
IMC-105_Chr6	25586027	25586147	rnd-5_family-618	Unknown	+
IMC-105_Chr6	25586150	25586705	Chr5_dbseq-nr_5_35209209-35211798	Unspecified	+
IMC-105_Chr6	25586730	25586941	rnd-4_family-29	LTR/Copia	-
IMC-105_Chr6	25587269	25587556	rnd-4_family-29	LTR/Copia	-
IMC-105_Chr6	25587560	25589009	rnd-5_family-2178	LTR/Copia	-
IMC-105_Chr6	25588519	25589591	Chr2_dbseq-nr_2_15485805-15491903	Unspecified	+
IMC-105_Chr6	25589592	25589763	rnd-4_family-29	LTR/Copia	-
IMC-105_Chr6	25589769	25589830	rnd-6_family-300	LTR/Copia	-
IMC-105_Chr6	25589828	25590144	Chr2_dbseq-nr_2_15485805-15491903	Unspecified	+
IMC-105_Chr6	25590163	25590378	rnd-6_family-300	LTR/Copia	-
IMC-105_Chr6	25590380	25592258	rnd-4_family-29	LTR/Copia	-
IMC-105_Chr6	25592853	25593081	rnd-4_family-29	LTR/Copia	-
IMC-105_Chr6	25593099	25593458	Chr5_dbseq-nr_5_35209209-35211798	Unspecified	+
IMC-105_Chr6	25593466	25593976	Chr5_dbseq-nr_5_35209209-35211798	Unspecified	+
IMC-105_Chr6	25597063	25597446	rnd-6_family-4103	Unknown	+
IMC-105_Chr6	25598433	25598947	Theobroma_cacao_1_887	Unspecified	-
IMC-105_Chr6	25599150	25599207	rnd-5_family-625	LTR/Gypsy	-
IMC-105_Chr6	25599206	25599708	Chr5_dbseq-nr_5_31135863-31141721	Unspecified	-
IMC-105_Chr6	25599692	25603234	Chr5_dbseq-nr_5_31135863-31141721	Unspecified	-
IMC-105_Chr6	25603222	25603670	Chr5_dbseq-nr_5_31135863-31141721	Unspecified	-
IMC-105_Chr6	25603824	25603923	rnd-4_family-167	DNA/hAT-Tip100	-
IMC-105_Chr6	25603938	25604301	rnd-5_family-5035	DNA/hAT-Tip100	-
IMC-105_Chr6	25613638	25613902	rnd-4_family-105	LINE/L1	+
IMC-105_Chr6	25626639	25626765	Chr2_dbseq-nr_2_34653939-34663838	Unspecified	-
IMC-105_Chr6	25626764	25627669	Chr10_dbseq-nr_1_5917702-5929740	Unspecified	-
IMC-105_Chr6	25627936	25628443	rnd-6_family-15660	Unknown	-
IMC-105_Chr6	25628438	25630098	Chr3_dbseq-nr_3_3195170-3201269	Unspecified	-
IMC-105_Chr6	25630140	25630500	rnd-6_family-15660	Unknown	-
IMC-105_Chr6	25630420	25630951	Chr3_dbseq-nr_3_3195170-3201269	Unspecified	-
IMC-105_Chr6	25640031	25640304	Chr5_dbseq-nr_5_40884255-40889916	Unspecified	-
IMC-105_Chr6	25640300	25641615	Chr1_dbseq-nr_0_31020611-31025550	Unspecified	-
IMC-105_Chr6	25641597	25642397	rnd-3_family-68	Unknown	-
IMC-105_Chr6	25642162	25642998	Chr5_dbseq-nr_5_24221752-24232920	Unspecified	+
IMC-105_Chr6	25642819	25643169	Chr4_dbseq-nr_4_6052573-6063505	Unspecified	-
IMC-105_Chr6	25643169	25643256	rnd-6_family-2765	LTR/Gypsy	+
IMC-105_Chr6	25643257	25644613	Chr5_dbseq-nr_5_40884255-40889916	Unspecified	-
IMC-105_Chr6	25644627	25645268	rnd-5_family-53	Unknown	+
IMC-105_Chr6	25644669	25645341	rnd-2_family-176	LTR/Gypsy	+
IMC-105_Chr6	25645382	25645459	rnd-2_family-176	LTR/Gypsy	+
IMC-105_Chr6	25645462	25646086	rnd-3_family-66	LTR/Gypsy	+
IMC-105_Chr6	25645909	25646366	Chr4_dbseq-nr_4_6052573-6063505	Unspecified	+
IMC-105_Chr6	25646366	25646872	Chr5_dbseq-nr_5_24221752-24232920	Unspecified	-
IMC-105_Chr6	25646894	25647000	rnd-4_family-24	Unknown	-
IMC-105_Chr6	25646982	25647001	Chr4_dbseq-nr_4_8441840-8446883	Unspecified	-
IMC-105_Chr6	25647002	25647085	rnd-4_family-546	LINE/I	-
IMC-105_Chr6	25647086	25648233	Chr5_dbseq-nr_5_40884255-40889916	Unspecified	-
IMC-105_Chr6	25648234	25648636	rnd-4_family-575	LTR/Gypsy	-
IMC-105_Chr6	25648645	25650390	Chr5_dbseq-nr_5_40884255-40889916	Unspecified	-
IMC-105_Chr6	25650390	25650451	rnd-5_family-4131	Unknown	-
IMC-105_Chr6	25650456	25651106	Chr5_dbseq-nr_5_40884255-40889916	Unspecified	-
IMC-105_Chr6	25653384	25653677	Theobroma_cacao_3_13727	Unspecified	+
IMC-105_Chr6	25653743	25653916	Theobroma_cacao_3_20447	Unspecified	-
IMC-105_Chr6	25654301	25654451	rnd-6_family-560	Unknown	-
IMC-105_Chr6	25654499	25654668	Theobroma_cacao_1_887	Unspecified	+
IMC-105_Chr6	25654631	25654795	Theobroma_cacao_1_887	Unspecified	-
IMC-105_Chr6	25662563	25663336	Chr2_dbseq-nr_2_47784356-47786209	Unspecified	+
IMC-105_Chr6	25663879	25664169	Theobroma_cacao_3_13727	Unspecified	+
IMC-105_Chr6	25664236	25664432	Theobroma_cacao_3_20447	Unspecified	-
IMC-105_Chr6	25664810	25664966	rnd-6_family-560	Unknown	-
IMC-105_Chr6	25664994	25665193	Theobroma_cacao_1_887	Unspecified	+
IMC-105_Chr6	25665163	25665325	Theobroma_cacao_1_887	Unspecified	-
IMC-105_Chr6	25667260	25667616	Chr3_dbseq-nr_3_28237112-28241634	Unspecified	-
IMC-105_Chr6	25673588	25673736	rnd-5_family-539	Unknown	-
IMC-105_Chr6	25682701	25682970	rnd-4_family-681	Unknown	+
IMC-105_Chr6	25694356	25694478	rnd-3_family-52	Unknown	-
IMC-105_Chr6	25694730	25694874	rnd-6_family-7884	LTR/Gypsy	-
IMC-105_Chr6	25704231	25704413	Theobroma_cacao_5_12569	Unspecified	+
IMC-105_Chr6	25704420	25704529	rnd-5_family-6368	Unknown	+
IMC-105_Chr6	25704586	25704659	Chr4_dbseq-nr_4_8441840-8446883	Unspecified	+
IMC-105_Chr6	25704589	25704680	rnd-5_family-315	Unknown	+
IMC-105_Chr6	25704619	25706590	rnd-6_family-1807	LINE/L2	+
IMC-105_Chr6	25704676	25707272	rnd-3_family-705	Unknown	+
IMC-105_Chr6	25709149	25709387	Chr9_dbseq-nr_9_10315053-10320406	Unspecified	-
IMC-105_Chr6	25709394	25709483	Chr5_dbseq-nr_5_796419-801827	Unspecified	-
IMC-105_Chr6	25709484	25710112	Chr9_dbseq-nr_9_37616826-37621224	Unspecified	+
IMC-105_Chr6	25711371	25711467	Chr9_dbseq-nr_9_10315053-10320406	Unspecified	-
IMC-105_Chr6	25711568	25711638	rnd-6_family-1606	Unknown	-
IMC-105_Chr6	25716472	25716581	rnd-4_family-380	Unknown	+
IMC-105_Chr6	25717237	25717427	rnd-5_family-215	LTR/Gypsy	+
IMC-105_Chr6	25717697	25718487	rnd-4_family-1360	Unknown	+
IMC-105_Chr6	25718640	25719079	rnd-5_family-332	LTR	-
IMC-105_Chr6	25719108	25719379	rnd-5_family-41	LTR/Gypsy	+
IMC-105_Chr6	25719544	25719649	rnd-5_family-661	Unknown	+
IMC-105_Chr6	25719594	25720336	rnd-6_family-48	LTR/Gypsy	-
IMC-105_Chr6	25720326	25720799	rnd-5_family-661	Unknown	+
IMC-105_Chr6	25720803	25720918	rnd-6_family-2373	LTR/Gypsy	+
IMC-105_Chr6	25720919	25721194	rnd-5_family-661	Unknown	+
IMC-105_Chr6	25721342	25721501	Chr9_dbseq-nr_9_10315053-10320406	Unspecified	-
IMC-105_Chr6	25721505	25721616	Chr5_dbseq-nr_5_796419-801827	Unspecified	-
IMC-105_Chr6	25721589	25723697	Chr1_dbseq-nr_0_13189736-13195455	Unspecified	+
IMC-105_Chr6	25723711	25724321	rnd-6_family-2068	Unknown	-
IMC-105_Chr6	25724178	25724337	rnd-2_family-14	Unknown	+
IMC-105_Chr6	25724344	25725506	Chr1_dbseq-nr_0_29546781-29552465	Unspecified	-
IMC-105_Chr6	25725499	25726010	Chr1_dbseq-nr_0_13189736-13195455	Unspecified	+
IMC-105_Chr6	25725708	25726327	Chr9_dbseq-nr_9_10315053-10320406	Unspecified	-
IMC-105_Chr6	25726308	25726576	rnd-5_family-1310	DNA/hAT-Ac	-
IMC-105_Chr6	25726623	25726833	rnd-4_family-699	DNA/hAT-Ac	-
IMC-105_Chr6	25726836	25727073	Chr5_dbseq-nr_5_796419-801827	Unspecified	-
IMC-105_Chr6	25726927	25727140	Chr1_dbseq-nr_0_13189736-13195455	Unspecified	+
IMC-105_Chr6	25727125	25727411	rnd-6_family-952	Unknown	-
IMC-105_Chr6	25727389	25727816	Chr9_dbseq-nr_9_10315053-10320406	Unspecified	-
IMC-105_Chr6	25727814	25727928	Chr5_dbseq-nr_5_796419-801827	Unspecified	-
IMC-105_Chr6	25728085	25728837	rnd-6_family-429	Unknown	+
IMC-105_Chr6	25728838	25729074	Theobroma_cacao_1_1234	Unspecified	-
IMC-105_Chr6	25728852	25728989	rnd-3_family-44	LINE/L1	-
IMC-105_Chr6	25728892	25729037	rnd-3_family-44	LINE/L1	-
IMC-105_Chr6	25728912	25729002	rnd-4_family-61	DNA/MuLE-MuDR	-
IMC-105_Chr6	25728990	25729002	rnd-6_family-9712	Unknown	-
IMC-105_Chr6	25729003	25729180	rnd-4_family-62	Unknown	+
IMC-105_Chr6	25729181	25729290	rnd-6_family-9712	Unknown	-
IMC-105_Chr6	25729345	25729812	rnd-5_family-488	DNA/PIF-Harbinger	+
IMC-105_Chr6	25729807	25730397	rnd-5_family-488	DNA/PIF-Harbinger	+
IMC-105_Chr6	25730506	25730710	rnd-5_family-488	DNA/PIF-Harbinger	+
IMC-105_Chr6	25730709	25730947	Chr2_dbseq-nr_2_47784356-47786209	Unspecified	-
IMC-105_Chr6	25731747	25731942	rnd-4_family-141	DNA/hAT-Tip100	+
IMC-105_Chr6	25731927	25732371	rnd-3_family-669	DNA/hAT-Tip100	+
IMC-105_Chr6	25732395	25733026	rnd-4_family-141	DNA/hAT-Tip100	+
IMC-105_Chr6	25734104	25734382	rnd-5_family-2831	DNA/hAT-Tip100	-
IMC-105_Chr6	25737374	25739819	Chr1_dbseq-nr_0_11348464-11353546	Unspecified	+
IMC-105_Chr6	25739819	25740832	Chr7_dbseq-nr_7_25334803-25339431	Unspecified	-
IMC-105_Chr6	25740826	25741330	rnd-6_family-477	Unknown	+
IMC-105_Chr6	25741371	25742999	Chr9_dbseq-nr_9_32157832-32162902	Unspecified	+
IMC-105_Chr6	25742996	25743608	rnd-3_family-17	LTR/Gypsy	+
IMC-105_Chr6	25743677	25743755	rnd-2_family-176	LTR/Gypsy	+
IMC-105_Chr6	25743761	25744137	rnd-3_family-66	LTR/Gypsy	+
IMC-105_Chr6	25744114	25744583	Chr4_dbseq-nr_4_6052573-6063505	Unspecified	+
IMC-105_Chr6	25744520	25744718	rnd-5_family-6661	LTR/Gypsy	+
IMC-105_Chr6	25744681	25744722	Chr2_dbseq-nr_2_34653939-34663838	Unspecified	+
IMC-105_Chr6	25744723	25744837	rnd-6_family-2373	LTR/Gypsy	+
IMC-105_Chr6	25744855	25745404	Chr5_dbseq-nr_5_24221752-24232920	Unspecified	-
IMC-105_Chr6	25745228	25745480	rnd-5_family-6661	LTR/Gypsy	+
IMC-105_Chr6	25745466	25745576	Chr4_dbseq-nr_4_8441840-8446883	Unspecified	-
IMC-105_Chr6	25745573	25747918	Chr7_dbseq-nr_7_1807429-1811511	Unspecified	+
IMC-105_Chr6	25746322	25747973	Chr1_dbseq-nr_0_11348464-11353546	Unspecified	-
IMC-105_Chr6	25747962	25748177	rnd-6_family-477	Unknown	+
IMC-105_Chr6	25748189	25748926	rnd-6_family-2068	Unknown	-
IMC-105_Chr6	25748933	25749182	rnd-6_family-477	Unknown	+
IMC-105_Chr6	25749228	25749322	Chr3_dbseq-nr_3_1244350-1249031	Unspecified	+
IMC-105_Chr6	25749246	25749339	Chr3_dbseq-nr_3_7366337-7370499	Unspecified	-
IMC-105_Chr6	25750049	25750221	rnd-5_family-2321	LTR/Copia	-
IMC-105_Chr6	25774457	25774628	rnd-5_family-215	LTR/Gypsy	-
IMC-105_Chr6	25774851	25774895	rnd-5_family-1292	Unknown	+
IMC-105_Chr6	25788455	25788599	rnd-5_family-2141	Unknown	+
IMC-105_Chr6	25788625	25788718	rnd-3_family-91	Unknown	+
IMC-105_Chr6	25788630	25788746	rnd-5_family-2296	Unknown	-
IMC-105_Chr6	25789610	25789852	rnd-4_family-976	DNA/CMC-EnSpm	-
IMC-105_Chr6	25789799	25789938	rnd-6_family-5041	Unknown	+
IMC-105_Chr6	25793304	25793392	rnd-5_family-2296	Unknown	+
IMC-105_Chr6	25793825	25794235	Theobroma_cacao_8_30908	Unspecified	+
IMC-105_Chr6	25794413	25794737	rnd-6_family-252	RC/Helitron	+
IMC-105_Chr6	25794888	25796206	rnd-6_family-252	RC/Helitron	+
IMC-105_Chr6	25802109	25802409	rnd-4_family-167	DNA/hAT-Tip100	-
IMC-105_Chr6	25802483	25803056	rnd-4_family-167	DNA/hAT-Tip100	-
IMC-105_Chr6	25803633	25803645	Chr5_dbseq-nr_5_24221752-24232920	Unspecified	-
IMC-105_Chr6	25803646	25803728	Chr4_dbseq-nr_4_6052573-6063505	Unspecified	+
IMC-105_Chr6	25803735	25803889	rnd-5_family-6726	DNA/hAT-Ac	+
IMC-105_Chr6	25804199	25804625	Chr4_dbseq-nr_4_22888944-22893275	Unspecified	-
IMC-105_Chr6	25809566	25809793	rnd-5_family-4466	Unknown	-
IMC-105_Chr6	25809678	25809837	rnd-5_family-4466	Unknown	+
IMC-105_Chr6	25810721	25810888	rnd-5_family-393	Unknown	-
IMC-105_Chr6	25811155	25811995	rnd-4_family-348	DNA/hAT-Ac	+
IMC-105_Chr6	25811998	25812573	rnd-5_family-60	LTR	+
IMC-105_Chr6	25812558	25812821	rnd-4_family-348	DNA/hAT-Ac	+
IMC-105_Chr6	25812823	25812953	rnd-5_family-2124	DNA/hAT-Ac	+
IMC-105_Chr6	25813008	25813220	rnd-4_family-348	DNA/hAT-Ac	+
IMC-105_Chr6	25814281	25814492	Theobroma_cacao_2_8117	Unspecified	-
IMC-105_Chr6	25814503	25814636	rnd-5_family-454	Unknown	+
IMC-105_Chr6	25821551	25822117	Theobroma_cacao_1_1234	Unspecified	+
IMC-105_Chr6	25831413	25837508	Chr2_dbseq-nr_2_15485805-15491903	Unspecified	-
IMC-105_Chr6	25866287	25866349	rnd-6_family-7884	LTR/Gypsy	-
IMC-105_Chr6	25866442	25866639	rnd-6_family-2183	DNA/hAT-Tip100	+
IMC-105_Chr6	25866655	25866814	rnd-6_family-238	Unknown	-
IMC-105_Chr6	25866826	25866936	rnd-6_family-238	Unknown	-
IMC-105_Chr6	25867141	25867240	rnd-5_family-1226	Unknown	+
IMC-105_Chr6	25867161	25867745	rnd-5_family-1723	DNA/MULE-MuDR	+
IMC-105_Chr6	25867582	25867817	rnd-4_family-1608	DNA/hAT-Tip100	-
IMC-105_Chr6	25867831	25867921	Theobroma_cacao_13_31490	Unspecified	+
IMC-105_Chr6	25867886	25868005	rnd-4_family-1968	LTR/Gypsy	-
IMC-105_Chr6	25867918	25868310	rnd-4_family-1608	DNA/hAT-Tip100	+
IMC-105_Chr6	25868290	25868309	rnd-5_family-4577	Unknown	+
IMC-105_Chr6	25868310	25868432	rnd-4_family-1608	DNA/hAT-Tip100	+
IMC-105_Chr6	25877932	25878016	rnd-6_family-7926	Unknown	-
IMC-105_Chr6	25879544	25879592	rnd-5_family-1292	Unknown	-
IMC-105_Chr6	25879593	25879603	rnd-5_family-215	LTR/Gypsy	+
IMC-105_Chr6	25879976	25880275	rnd-6_family-3522	Unknown	+
IMC-105_Chr6	25882146	25882218	rnd-4_family-167	DNA/hAT-Tip100	-
IMC-105_Chr6	25882239	25882679	rnd-5_family-2831	DNA/hAT-Tip100	-
IMC-105_Chr6	25882717	25882808	rnd-4_family-418	LTR/Copia	+
IMC-105_Chr6	25883298	25883468	rnd-5_family-393	Unknown	-
IMC-105_Chr6	25885743	25886092	rnd-6_family-9849	LINE/L1	-
IMC-105_Chr6	25886355	25886492	rnd-5_family-1134	LINE/L1	-
IMC-105_Chr6	25886637	25886720	Theobroma_cacao_1_887	Unspecified	+
IMC-105_Chr6	25886722	25886833	Theobroma_cacao_1_887	Unspecified	+
IMC-105_Chr6	25886884	25887437	rnd-3_family-535	DNA/hAT-Ac	-
IMC-105_Chr6	25887506	25887614	rnd-6_family-7926	Unknown	-
IMC-105_Chr6	25888260	25888769	rnd-4_family-1608	DNA/hAT-Tip100	-
IMC-105_Chr6	25888770	25888822	rnd-5_family-4577	Unknown	-
IMC-105_Chr6	25888823	25889056	rnd-4_family-1968	LTR/Gypsy	+
IMC-105_Chr6	25889057	25889194	rnd-5_family-4577	Unknown	-
IMC-105_Chr6	25889195	25889446	rnd-4_family-1608	DNA/hAT-Tip100	-
IMC-105_Chr6	25889454	25889647	rnd-5_family-1258	Unknown	+
IMC-105_Chr6	25889644	25889827	rnd-5_family-1258	Unknown	+
IMC-105_Chr6	25889775	25889809	rnd-5_family-1723	DNA/MULE-MuDR	-
IMC-105_Chr6	25889810	25889964	rnd-6_family-1830	Unknown	+
IMC-105_Chr6	25890254	25890687	rnd-5_family-1051	Unknown	-
IMC-105_Chr6	25890295	25890752	rnd-5_family-1051	Unknown	+
IMC-105_Chr6	25893808	25894006	rnd-6_family-2183	DNA/hAT-Tip100	-
IMC-105_Chr6	25894929	25895039	rnd-6_family-3349	Unknown	+
IMC-105_Chr6	25911318	25911528	Theobroma_cacao_8_30908	Unspecified	-
IMC-105_Chr6	25911537	25911821	rnd-5_family-108	DNA/PIF-Harbinger	+
IMC-105_Chr6	25911686	25911885	Theobroma_cacao_8_30908	Unspecified	-
IMC-105_Chr6	25919070	25919194	rnd-5_family-1666	Unknown	+
IMC-105_Chr6	25928277	25928452	rnd-5_family-203	DNA/hAT-Tip100	+
IMC-105_Chr6	25928455	25929136	rnd-6_family-2605	DNA/hAT-Tip100	+
IMC-105_Chr6	25929180	25929269	rnd-4_family-418	LTR/Copia	-
IMC-105_Chr6	25931410	25931666	rnd-3_family-256	LINE/L1	-
IMC-105_Chr6	25931744	25931910	rnd-3_family-256	LINE/L1	-
IMC-105_Chr6	25935100	25935212	rnd-3_family-52	Unknown	-
IMC-105_Chr6	25935236	25935906	rnd-6_family-2068	Unknown	+
IMC-105_Chr6	25935921	25936711	rnd-4_family-210	DNA/hAT-Ac	+
IMC-105_Chr6	25936712	25937054	rnd-4_family-105	LINE/L1	+
IMC-105_Chr6	25937836	25937999	Theobroma_cacao_1_887	Unspecified	-
IMC-105_Chr6	25938877	25938988	Chr9_dbseq-nr_9_10766989-10770827	Unspecified	+
IMC-105_Chr6	25939004	25940200	rnd-4_family-348	DNA/hAT-Ac	+
IMC-105_Chr6	25940255	25940607	Chr9_dbseq-nr_9_10766989-10770827	Unspecified	+
IMC-105_Chr6	25940600	25941719	Chr9_dbseq-nr_9_10766989-10770827	Unspecified	+
IMC-105_Chr6	25941722	25942146	Chr2_dbseq-nr_2_34653939-34663838	Unspecified	-
IMC-105_Chr6	25942081	25942301	rnd-6_family-2568	LTR/Gypsy	-
IMC-105_Chr6	25942254	25942486	rnd-3_family-44	LINE/L1	-
IMC-105_Chr6	25942400	25942548	rnd-5_family-9980	Unknown	+
IMC-105_Chr6	25942486	25943278	Chr10_dbseq-nr_1_5917702-5929740	Unspecified	-
IMC-105_Chr6	25943413	25943694	rnd-5_family-1134	LINE/L1	+
IMC-105_Chr6	25944964	25945113	rnd-4_family-105	LINE/L1	+
IMC-105_Chr6	25953426	25954400	rnd-4_family-976	DNA/CMC-EnSpm	-
IMC-105_Chr6	25954272	25955133	rnd-4_family-480	DNA/hAT-Ac	+
IMC-105_Chr6	25954448	25955462	rnd-4_family-976	DNA/CMC-EnSpm	-
IMC-105_Chr6	25955348	25955486	rnd-5_family-60	LTR	-
IMC-105_Chr6	25955757	25956222	rnd-4_family-52	LTR/Copia	+
IMC-105_Chr6	25956224	25957409	rnd-5_family-4680	LTR/Copia	+
IMC-105_Chr6	25957417	25958184	rnd-4_family-52	LTR/Copia	+
IMC-105_Chr6	25958275	25958785	rnd-4_family-52	LTR/Copia	+
IMC-105_Chr6	25958430	25959494	Chr2_dbseq-nr_2_15485805-15491903	Unspecified	-
IMC-105_Chr6	25958901	25960243	rnd-4_family-52	LTR/Copia	+
IMC-105_Chr6	25960250	25960369	rnd-4_family-1624	Unknown	-
IMC-105_Chr6	25960370	25960671	rnd-5_family-53	Unknown	+
IMC-105_Chr6	25960672	25960751	rnd-4_family-1624	Unknown	-
IMC-105_Chr6	25961269	25961393	rnd-3_family-33	Unknown	-
IMC-105_Chr6	25961305	25961453	rnd-3_family-16	Unknown	+
IMC-105_Chr6	25961491	25962474	rnd-4_family-9	Unknown	-
IMC-105_Chr6	25962524	25962899	rnd-4_family-9	Unknown	-
IMC-105_Chr6	25962714	25963196	rnd-3_family-337	LTR/Copia	+
IMC-105_Chr6	25963194	25964079	rnd-4_family-52	LTR/Copia	+
IMC-105_Chr6	25964094	25964511	Theobroma_cacao_2_8117	Unspecified	-
IMC-105_Chr6	25979705	25979875	rnd-5_family-5035	DNA/hAT-Tip100	+
IMC-105_Chr6	25979769	25980150	rnd-6_family-1365	Unknown	-
IMC-105_Chr6	25996454	25996915	Theobroma_cacao_1_887	Unspecified	+
IMC-105_Chr6	26010886	26011095	rnd-5_family-2574	Unknown	+
IMC-105_Chr6	26013633	26013843	rnd-5_family-299	Unknown	-
IMC-105_Chr6	26013670	26013880	rnd-5_family-299	Unknown	+
IMC-105_Chr6	26035219	26035426	Theobroma_cacao_3_20447	Unspecified	-
IMC-105_Chr6	26049570	26049709	rnd-6_family-3689	Simple_repeat	+
IMC-105_Chr6	26054604	26054700	rnd-6_family-4600	DNA/CMC-EnSpm	+
IMC-105_Chr6	26059408	26059552	rnd-5_family-2976	Unknown	-
IMC-105_Chr6	26059547	26059610	Theobroma_cacao_10_19843	Unspecified	-
IMC-105_Chr6	26059621	26059720	Theobroma_cacao_5_12569	Unspecified	-
IMC-105_Chr6	26060018	26060542	rnd-5_family-2067	Unknown	+
IMC-105_Chr6	26060375	26060592	rnd-6_family-855	Unknown	-
IMC-105_Chr6	26061037	26061489	rnd-3_family-705	Unknown	+
IMC-105_Chr6	26061568	26061997	rnd-6_family-1519	Unknown	-
IMC-105_Chr6	26062403	26062771	Theobroma_cacao_1_887	Unspecified	+
IMC-105_Chr6	26062988	26063188	rnd-3_family-13	LTR/Gypsy	-
IMC-105_Chr6	26062996	26063289	Chr3_dbseq-nr_3_9230887-9248468	Unspecified	-
IMC-105_Chr6	26063331	26063517	rnd-6_family-2290	Unknown	-
IMC-105_Chr6	26063568	26063642	rnd-5_family-2181	LTR/Gypsy	-
IMC-105_Chr6	26063730	26064071	Chr3_dbseq-nr_3_9230887-9248468	Unspecified	-
IMC-105_Chr6	26064120	26064355	rnd-6_family-1519	Unknown	+
IMC-105_Chr6	26065150	26065246	rnd-6_family-4600	DNA/CMC-EnSpm	+
IMC-105_Chr6	26065629	26065706	rnd-6_family-4600	DNA/CMC-EnSpm	+
IMC-105_Chr6	26068666	26068713	rnd-6_family-4600	DNA/CMC-EnSpm	+
IMC-105_Chr6	26070897	26070985	Theobroma_cacao_13_31490	Unspecified	-
IMC-105_Chr6	26095686	26097559	Chr5_dbseq-nr_5_31135863-31141721	Unspecified	-
IMC-105_Chr6	26097623	26097782	rnd-4_family-159	Unknown	-
IMC-105_Chr6	26098252	26098377	rnd-4_family-159	Unknown	-
IMC-105_Chr6	26098558	26098839	Chr2_dbseq-nr_2_45411248-45416589	Unspecified	+
IMC-105_Chr6	26098904	26099037	Chr2_dbseq-nr_2_45411248-45416589	Unspecified	+
IMC-105_Chr6	26099023	26099269	rnd-5_family-2181	LTR/Gypsy	+
IMC-105_Chr6	26099275	26099314	rnd-6_family-2061	Unknown	-
IMC-105_Chr6	26099317	26099599	Chr3_dbseq-nr_3_9230887-9248468	Unspecified	+
IMC-105_Chr6	26099602	26103142	Chr5_dbseq-nr_5_31135863-31141721	Unspecified	-
IMC-105_Chr6	26105216	26105686	rnd-3_family-52	Unknown	-
IMC-105_Chr6	26108463	26108737	rnd-5_family-2574	Unknown	+
IMC-105_Chr6	26112935	26113297	Chr2_dbseq-nr_2_47784356-47786209	Unspecified	+
IMC-105_Chr6	26113743	26113972	rnd-6_family-5701	Unknown	-
IMC-105_Chr6	26115314	26115791	rnd-5_family-100	Unknown	-
IMC-105_Chr6	26115797	26116257	rnd-5_family-1051	Unknown	-
IMC-105_Chr6	26125156	26125400	rnd-4_family-348	DNA/hAT-Ac	+
IMC-105_Chr6	26125401	26125542	rnd-6_family-4034	Unknown	-
IMC-105_Chr6	26135522	26135920	rnd-5_family-618	Unknown	+
IMC-105_Chr6	26135921	26135974	rnd-6_family-3666	Unknown	+
IMC-105_Chr6	26135975	26135997	Chr4_dbseq-nr_4_6052573-6063505	Unspecified	-
IMC-105_Chr6	26135999	26136955	rnd-4_family-191	Unknown	+
IMC-105_Chr6	26136956	26136995	rnd-5_family-2701	LTR/Gypsy	-
IMC-105_Chr6	26136996	26137084	rnd-5_family-49	Unknown	-
IMC-105_Chr6	26137085	26137127	rnd-5_family-2701	LTR/Gypsy	-
IMC-105_Chr6	26137128	26137150	rnd-4_family-191	Unknown	+
IMC-105_Chr6	26137179	26137262	rnd-4_family-191	Unknown	+
IMC-105_Chr6	26137263	26137629	rnd-4_family-1314	Unknown	-
IMC-105_Chr6	26137630	26138568	rnd-4_family-191	Unknown	+
IMC-105_Chr6	26138657	26138867	rnd-4_family-191	Unknown	+
IMC-105_Chr6	26138867	26138972	rnd-5_family-618	Unknown	+
IMC-105_Chr6	26138881	26139058	rnd-5_family-618	Unknown	-
IMC-105_Chr6	26140405	26140512	rnd-4_family-1360	Unknown	-
IMC-105_Chr6	26140519	26140963	Theobroma_cacao_2_8117	Unspecified	+
IMC-105_Chr6	26140969	26141687	rnd-4_family-1360	Unknown	-
IMC-105_Chr6	26143337	26143460	rnd-5_family-625	LTR/Gypsy	-
IMC-105_Chr6	26144064	26144264	rnd-5_family-2574	Unknown	-
IMC-105_Chr6	26156837	26157028	rnd-5_family-2804	Unknown	-
IMC-105_Chr6	26158998	26159133	rnd-5_family-393	Unknown	-
IMC-105_Chr6	26162414	26162561	rnd-6_family-6947	Unknown	+
IMC-105_Chr6	26162565	26162620	rnd-5_family-5035	DNA/hAT-Tip100	-
IMC-105_Chr6	26162919	26163861	rnd-4_family-29	LTR/Copia	+
IMC-105_Chr6	26163865	26164389	rnd-4_family-29	LTR/Copia	+
IMC-105_Chr6	26165993	26166210	rnd-6_family-3637	DNA/hAT-Tip100	+
IMC-105_Chr6	26166261	26167496	rnd-4_family-654	DNA/hAT-Tip100	+
IMC-105_Chr6	26167486	26168044	Chr5_dbseq-nr_5_40884255-40889916	Unspecified	+
IMC-105_Chr6	26168041	26169146	rnd-4_family-654	DNA/hAT-Tip100	+
IMC-105_Chr6	26169143	26169756	rnd-4_family-480	DNA/hAT-Ac	+
IMC-105_Chr6	26169757	26170283	rnd-4_family-480	DNA/hAT-Ac	-
IMC-105_Chr6	26170271	26170792	rnd-4_family-654	DNA/hAT-Tip100	+
IMC-105_Chr6	26170793	26170895	rnd-4_family-1608	DNA/hAT-Tip100	+
IMC-105_Chr6	26191080	26191243	rnd-6_family-3854	Unknown	+
IMC-105_Chr6	26197790	26198103	rnd-4_family-2459	DNA/hAT-Ac	+
IMC-105_Chr6	26198107	26198290	rnd-5_family-1278	DNA/hAT-Ac	+
IMC-105_Chr6	26198373	26198608	rnd-4_family-2459	DNA/hAT-Ac	+
IMC-105_Chr6	26198677	26198833	rnd-3_family-535	DNA/hAT-Ac	+
IMC-105_Chr6	26198912	26200279	rnd-4_family-480	DNA/hAT-Ac	+
IMC-105_Chr6	26206152	26206883	Chr2_dbseq-nr_2_47784356-47786209	Unspecified	+
IMC-105_Chr6	26206888	26207049	rnd-6_family-5701	Unknown	-
IMC-105_Chr6	26210373	26210668	rnd-6_family-3761	Unknown	-
IMC-105_Chr6	26211711	26211859	Chr7_dbseq-nr_7_2117335-2125034	Unspecified	-
IMC-105_Chr6	26215737	26216450	rnd-5_family-1117	DNA/hAT-Tip100	+
IMC-105_Chr6	26216570	26217045	rnd-6_family-4524	LINE/L1	+
IMC-105_Chr6	26216841	26217958	rnd-3_family-256	LINE/L1	-
IMC-105_Chr6	26218568	26218750	Theobroma_cacao_1_887	Unspecified	+
IMC-105_Chr6	26218753	26218996	rnd-4_family-2459	DNA/hAT-Ac	-
IMC-105_Chr6	26219083	26219272	rnd-5_family-1278	DNA/hAT-Ac	-
IMC-105_Chr6	26219282	26219592	rnd-4_family-2459	DNA/hAT-Ac	-
IMC-105_Chr6	26219597	26219675	Theobroma_cacao_1_887	Unspecified	-
IMC-105_Chr6	26219693	26219807	Theobroma_cacao_1_887	Unspecified	-
IMC-105_Chr6	26224360	26224685	rnd-6_family-3761	Unknown	-
IMC-105_Chr6	26226020	26226202	rnd-4_family-167	DNA/hAT-Tip100	-
IMC-105_Chr6	26226206	26226615	rnd-6_family-435	LINE/L1	+
IMC-105_Chr6	26226745	26227017	rnd-5_family-1266	DNA/hAT-Tip100	-
IMC-105_Chr6	26227018	26227335	rnd-5_family-2831	DNA/hAT-Tip100	-
IMC-105_Chr6	26239152	26239244	rnd-5_family-215	LTR/Gypsy	-
IMC-105_Chr6	26239240	26241043	rnd-4_family-480	DNA/hAT-Ac	-
IMC-105_Chr6	26241065	26241548	rnd-5_family-215	LTR/Gypsy	-
IMC-105_Chr6	26241517	26242475	Chr2_dbseq-nr_2_15485805-15491903	Unspecified	+
IMC-105_Chr6	26242502	26242738	Chr2_dbseq-nr_2_15485805-15491903	Unspecified	+
IMC-105_Chr6	26242733	26243831	Chr2_dbseq-nr_2_15485805-15491903	Unspecified	+
IMC-105_Chr6	26244052	26245502	Chr2_dbseq-nr_2_15485805-15491903	Unspecified	+
IMC-105_Chr6	26245269	26245577	rnd-6_family-6348	LTR/Copia	-
IMC-105_Chr6	26245583	26246126	Chr2_dbseq-nr_2_15485805-15491903	Unspecified	+
IMC-105_Chr6	26246132	26246697	Chr3_dbseq-nr_3_9230887-9248468	Unspecified	-
IMC-105_Chr6	26246469	26246720	rnd-5_family-2181	LTR/Gypsy	-
IMC-105_Chr6	26246705	26246777	Chr2_dbseq-nr_2_45411248-45416589	Unspecified	-
IMC-105_Chr6	26246858	26246990	rnd-4_family-159	Unknown	+
IMC-105_Chr6	26246986	26247249	Chr2_dbseq-nr_2_45411248-45416589	Unspecified	-
IMC-105_Chr6	26247244	26247937	rnd-4_family-159	Unknown	+
IMC-105_Chr6	26247972	26248144	rnd-4_family-159	Unknown	+
IMC-105_Chr6	26248242	26248330	Chr3_dbseq-nr_3_9230887-9248468	Unspecified	-
IMC-105_Chr6	26248324	26248904	rnd-4_family-159	Unknown	+
IMC-105_Chr6	26248766	26249629	rnd-4_family-72	Unknown	-
IMC-105_Chr6	26249630	26254975	Chr3_dbseq-nr_3_9230887-9248468	Unspecified	-
IMC-105_Chr6	26254976	26255308	rnd-5_family-2181	LTR/Gypsy	-
IMC-105_Chr6	26255309	26260543	Chr3_dbseq-nr_3_9230887-9248468	Unspecified	-
IMC-105_Chr6	26260551	26260623	Chr2_dbseq-nr_2_45411248-45416589	Unspecified	-
IMC-105_Chr6	26260703	26260835	rnd-4_family-159	Unknown	+
IMC-105_Chr6	26260831	26261094	Chr2_dbseq-nr_2_45411248-45416589	Unspecified	-
IMC-105_Chr6	26261089	26261781	rnd-4_family-159	Unknown	+
IMC-105_Chr6	26261816	26262007	rnd-4_family-159	Unknown	+
IMC-105_Chr6	26262111	26262197	Chr3_dbseq-nr_3_9230887-9248468	Unspecified	-
IMC-105_Chr6	26262191	26262583	rnd-4_family-159	Unknown	+
IMC-105_Chr6	26263002	26263080	rnd-3_family-413	Unknown	+
IMC-105_Chr6	26263082	26263207	rnd-4_family-10	Unknown	-
IMC-105_Chr6	26263131	26263436	rnd-3_family-413	Unknown	+
IMC-105_Chr6	26263241	26263691	rnd-4_family-10	Unknown	-
IMC-105_Chr6	26263675	26263853	rnd-3_family-66	LTR/Gypsy	+
IMC-105_Chr6	26263794	26264208	Chr4_dbseq-nr_4_6052573-6063505	Unspecified	+
IMC-105_Chr6	26264087	26264273	rnd-5_family-6661	LTR/Gypsy	+
IMC-105_Chr6	26264217	26264343	rnd-4_family-10	Unknown	-
IMC-105_Chr6	26264249	26264578	Chr4_dbseq-nr_4_6052573-6063505	Unspecified	+
IMC-105_Chr6	26264288	26264610	Chr4_dbseq-nr_4_8441840-8446883	Unspecified	-
IMC-105_Chr6	26264611	26264826	rnd-4_family-1606	LTR/Gypsy	+
IMC-105_Chr6	26264827	26264934	Chr4_dbseq-nr_4_8441840-8446883	Unspecified	-
IMC-105_Chr6	26264941	26265399	rnd-5_family-215	LTR/Gypsy	-
IMC-105_Chr6	26267638	26267831	Theobroma_cacao_1_887	Unspecified	+
IMC-105_Chr6	26267805	26267952	Theobroma_cacao_1_887	Unspecified	-
IMC-105_Chr6	26268463	26268584	rnd-5_family-1586	DNA/hAT-Ac	-
IMC-105_Chr6	26268995	26269081	Theobroma_cacao_13_31490	Unspecified	-
IMC-105_Chr6	26272073	26272142	rnd-6_family-3271	Unknown	-
IMC-105_Chr6	26273344	26273447	rnd-6_family-6449	Unknown	-
IMC-105_Chr6	26277328	26277646	rnd-5_family-215	LTR/Gypsy	+
IMC-105_Chr6	26277795	26278170	rnd-6_family-2060	Unknown	+
IMC-105_Chr6	26278198	26278567	rnd-6_family-2060	Unknown	+
IMC-105_Chr6	26278880	26279972	rnd-6_family-2060	Unknown	+
IMC-105_Chr6	26280190	26280755	Chr4_dbseq-nr_4_6052573-6063505	Unspecified	-
IMC-105_Chr6	26280756	26280892	Chr5_dbseq-nr_5_24221752-24232920	Unspecified	+
IMC-105_Chr6	26280817	26281240	Chr4_dbseq-nr_4_6052573-6063505	Unspecified	-
IMC-105_Chr6	26285221	26285491	Theobroma_cacao_1_887	Unspecified	+
IMC-105_Chr6	26285474	26285610	Theobroma_cacao_1_887	Unspecified	-
IMC-105_Chr6	26290876	26290950	rnd-6_family-6449	Unknown	-
IMC-105_Chr6	26291283	26291373	Theobroma_cacao_13_31490	Unspecified	+
IMC-105_Chr6	26294909	26295281	Chr4_dbseq-nr_4_6052573-6063505	Unspecified	-
IMC-105_Chr6	26295552	26296140	rnd-5_family-369	LINE/L1	+
IMC-105_Chr6	26296138	26296261	rnd-5_family-369	LINE/L1	+
IMC-105_Chr6	26296339	26296657	rnd-5_family-215	LTR/Gypsy	+
IMC-105_Chr6	26296796	26297416	rnd-6_family-2060	Unknown	+
IMC-105_Chr6	26297444	26297812	rnd-6_family-2060	Unknown	+
IMC-105_Chr6	26298140	26298267	rnd-6_family-1807	LINE/L2	+
IMC-105_Chr6	26298180	26299203	rnd-6_family-2060	Unknown	+
IMC-105_Chr6	26299420	26300421	Chr4_dbseq-nr_4_6052573-6063505	Unspecified	-
IMC-105_Chr6	26301177	26301340	rnd-5_family-1292	Unknown	+
IMC-105_Chr6	26301201	26301442	rnd-5_family-215	LTR/Gypsy	-
IMC-105_Chr6	26301401	26305050	Chr2_dbseq-nr_2_15485805-15491903	Unspecified	+
IMC-105_Chr6	26304949	26305257	rnd-6_family-6348	LTR/Copia	-
IMC-105_Chr6	26305263	26305847	Chr2_dbseq-nr_2_15485805-15491903	Unspecified	+
IMC-105_Chr6	26305848	26305931	rnd-5_family-215	LTR/Gypsy	-
IMC-105_Chr6	26305929	26306093	rnd-5_family-1292	Unknown	+
IMC-105_Chr6	26306003	26306211	rnd-5_family-215	LTR/Gypsy	-
IMC-105_Chr6	26306260	26306717	rnd-6_family-238	Unknown	-
IMC-105_Chr6	26306722	26307097	rnd-3_family-256	LINE/L1	-
IMC-105_Chr6	26309418	26309825	rnd-5_family-2326	LTR/Copia	-
IMC-105_Chr6	26309826	26311357	rnd-5_family-2178	LTR/Copia	-
IMC-105_Chr6	26310394	26311968	Chr2_dbseq-nr_2_15485805-15491903	Unspecified	+
IMC-105_Chr6	26311969	26312823	rnd-6_family-1948	LTR/Copia	-
IMC-105_Chr6	26312824	26312918	Chr2_dbseq-nr_2_15485805-15491903	Unspecified	+
IMC-105_Chr6	26312857	26314861	rnd-5_family-2326	LTR/Copia	-
IMC-105_Chr6	26315003	26315150	rnd-5_family-9270	DNA/PIF-Harbinger	-
IMC-105_Chr6	26315040	26315214	rnd-5_family-4834	DNA/PIF-Harbinger	+
IMC-105_Chr6	26315061	26315587	Chr4_dbseq-nr_4_36027102-36033544	Unspecified	-
IMC-105_Chr6	26316400	26316828	Chr5_dbseq-nr_5_35209209-35211798	Unspecified	-
IMC-105_Chr6	26316823	26317243	Chr5_dbseq-nr_5_35209209-35211798	Unspecified	-
IMC-105_Chr6	26321988	26322072	rnd-6_family-6449	Unknown	-
IMC-105_Chr6	26326615	26326693	rnd-4_family-118	LINE/L1	-
IMC-105_Chr6	26329146	26329380	rnd-5_family-3530	Unknown	+
IMC-105_Chr6	26330740	26331006	rnd-2_family-14	Unknown	-
IMC-105_Chr6	26331062	26331193	rnd-5_family-1258	Unknown	+
IMC-105_Chr6	26331641	26331842	Theobroma_cacao_1_887	Unspecified	+
IMC-105_Chr6	26331835	26332020	Theobroma_cacao_1_887	Unspecified	-
IMC-105_Chr6	26332536	26332991	rnd-3_family-669	DNA/hAT-Tip100	-
IMC-105_Chr6	26332981	26333250	rnd-4_family-210	DNA/hAT-Ac	-
IMC-105_Chr6	26333015	26333627	rnd-4_family-480	DNA/hAT-Ac	+
IMC-105_Chr6	26333628	26334145	rnd-4_family-480	DNA/hAT-Ac	-
IMC-105_Chr6	26334154	26334388	rnd-5_family-695	DNA/hAT-Tip100	-
IMC-105_Chr6	26334380	26334568	rnd-5_family-695	DNA/hAT-Tip100	-
IMC-105_Chr6	26334717	26334808	rnd-6_family-6449	Unknown	+
IMC-105_Chr6	26335269	26335420	rnd-5_family-1586	DNA/hAT-Ac	-
IMC-105_Chr6	26335421	26338016	Chr5_dbseq-nr_5_35209209-35211798	Unspecified	-
IMC-105_Chr6	26342833	26342917	rnd-6_family-6449	Unknown	-
IMC-105_Chr6	26347165	26347263	rnd-5_family-1447	Unknown	-
IMC-105_Chr6	26347366	26347592	rnd-5_family-215	LTR/Gypsy	+
IMC-105_Chr6	26347638	26348136	Chr5_dbseq-nr_5_35209209-35211798	Unspecified	-
IMC-105_Chr6	26349030	26351655	Chr4_dbseq-nr_4_28720071-28725539	Unspecified	+
IMC-105_Chr6	26351851	26353670	Chr7_dbseq-nr_7_4880977-4886476	Unspecified	+
IMC-105_Chr6	26357052	26357195	Theobroma_cacao_8_30908	Unspecified	-
IMC-105_Chr6	26366922	26367505	rnd-4_family-167	DNA/hAT-Tip100	+
IMC-105_Chr6	26367509	26367635	rnd-5_family-6047	DNA/hAT-Tip100	+
IMC-105_Chr6	26367619	26367951	rnd-4_family-167	DNA/hAT-Tip100	+
IMC-105_Chr6	26370013	26370109	rnd-6_family-10744	Unknown	-
IMC-105_Chr6	26370838	26371621	rnd-5_family-612	Unknown	+
IMC-105_Chr6	26371241	26371924	Chr4_dbseq-nr_4_36027102-36033544	Unspecified	+
IMC-105_Chr6	26371836	26371947	rnd-5_family-9270	DNA/PIF-Harbinger	+
IMC-105_Chr6	26374823	26374913	rnd-5_family-2296	Unknown	-
IMC-105_Chr6	26397293	26397398	rnd-6_family-754	Unknown	-
IMC-105_Chr6	26397453	26397590	rnd-6_family-754	Unknown	-
IMC-105_Chr6	26397701	26397968	rnd-6_family-754	Unknown	-
IMC-105_Chr6	26398129	26398729	rnd-4_family-167	DNA/hAT-Tip100	+
IMC-105_Chr6	26398733	26398860	rnd-5_family-6047	DNA/hAT-Tip100	+
IMC-105_Chr6	26398962	26399108	rnd-4_family-167	DNA/hAT-Tip100	+
IMC-105_Chr6	26409299	26409445	rnd-6_family-238	Unknown	-
IMC-105_Chr6	26409304	26409480	rnd-6_family-7884	LTR/Gypsy	+
IMC-105_Chr6	26420007	26420775	rnd-5_family-1092	Unknown	+
IMC-105_Chr6	26453101	26453473	rnd-5_family-215	LTR/Gypsy	-
IMC-105_Chr6	26470187	26470617	rnd-6_family-101	Unknown	+
IMC-105_Chr6	26470649	26470802	rnd-5_family-1441	Unknown	-
IMC-105_Chr6	26470848	26471232	rnd-6_family-101	Unknown	+
IMC-105_Chr6	26471686	26471758	Chr4_dbseq-nr_4_8441840-8446883	Unspecified	-
IMC-105_Chr6	26471815	26472100	Chr5_dbseq-nr_5_796419-801827	Unspecified	-
IMC-105_Chr6	26472432	26472540	Chr4_dbseq-nr_4_8441840-8446883	Unspecified	+
IMC-105_Chr6	26472542	26472779	rnd-5_family-6661	LTR/Gypsy	-
IMC-105_Chr6	26472602	26473149	Chr5_dbseq-nr_5_24221752-24232920	Unspecified	+
IMC-105_Chr6	26473167	26473281	rnd-6_family-2373	LTR/Gypsy	-
IMC-105_Chr6	26473282	26473315	Chr2_dbseq-nr_2_34653939-34663838	Unspecified	-
IMC-105_Chr6	26473287	26473332	rnd-5_family-4021	LTR/Gypsy	+
IMC-105_Chr6	26473293	26473484	rnd-5_family-6661	LTR/Gypsy	-
IMC-105_Chr6	26473421	26473976	Chr5_dbseq-nr_5_24221752-24232920	Unspecified	+
IMC-105_Chr6	26473865	26474423	rnd-3_family-66	LTR/Gypsy	-
IMC-105_Chr6	26474426	26474503	rnd-2_family-176	LTR/Gypsy	-
IMC-105_Chr6	26474596	26475191	rnd-3_family-17	LTR/Gypsy	-
IMC-105_Chr6	26480027	26480672	Chr2_dbseq-nr_2_47784356-47786209	Unspecified	+
IMC-105_Chr6	26480642	26480831	Chr2_dbseq-nr_2_47784356-47786209	Unspecified	+
IMC-105_Chr6	26480891	26480998	rnd-6_family-5701	Unknown	-
IMC-105_Chr6	26481431	26481885	rnd-6_family-1021	Unknown	-
IMC-105_Chr6	26490299	26490349	Theobroma_cacao_3_20447	Unspecified	+
IMC-105_Chr6	26495580	26495698	rnd-5_family-1685	Unknown	+
IMC-105_Chr6	26495686	26495764	rnd-5_family-1685	Unknown	-
IMC-105_Chr6	26503797	26504011	rnd-5_family-1051	Unknown	+
IMC-105_Chr6	26504769	26504920	rnd-5_family-332	LTR	-
IMC-105_Chr6	26504919	26505039	rnd-5_family-332	LTR	-
IMC-105_Chr6	26505028	26505137	rnd-5_family-332	LTR	-
IMC-105_Chr6	26505123	26505236	rnd-5_family-332	LTR	-
IMC-105_Chr6	26505212	26505260	rnd-5_family-332	LTR	-
IMC-105_Chr6	26505262	26505364	rnd-5_family-332	LTR	-
IMC-105_Chr6	26505370	26505483	rnd-5_family-332	LTR	-
IMC-105_Chr6	26505469	26505766	rnd-5_family-332	LTR	-
IMC-105_Chr6	26516417	26516502	rnd-5_family-2296	Unknown	-
IMC-105_Chr6	26519337	26519790	rnd-5_family-60	LTR	+
IMC-105_Chr6	26520115	26520677	rnd-5_family-60	LTR	+
IMC-105_Chr6	26528005	26529195	rnd-5_family-1465	DNA/MuLE-MuDR	-
IMC-105_Chr6	26529151	26529507	rnd-4_family-1457	DNA/MULE-MuDR	-
IMC-105_Chr6	26529488	26529610	rnd-4_family-1457	DNA/MULE-MuDR	-
IMC-105_Chr6	26529595	26529764	rnd-5_family-1723	DNA/MULE-MuDR	-
IMC-105_Chr6	26530288	26531478	rnd-5_family-1465	DNA/MuLE-MuDR	-
IMC-105_Chr6	26531434	26531790	rnd-4_family-1457	DNA/MULE-MuDR	-
IMC-105_Chr6	26531771	26531893	rnd-4_family-1457	DNA/MULE-MuDR	-
IMC-105_Chr6	26531878	26532047	rnd-5_family-1723	DNA/MULE-MuDR	-
IMC-105_Chr6	26532985	26533037	rnd-6_family-4103	Unknown	-
IMC-105_Chr6	26537423	26537475	rnd-6_family-4103	Unknown	-
IMC-105_Chr6	26546675	26547242	Chr3_dbseq-nr_3_9230887-9248468	Unspecified	-
IMC-105_Chr6	26547026	26547268	rnd-5_family-2181	LTR/Gypsy	-
IMC-105_Chr6	26547253	26547388	Chr2_dbseq-nr_2_45411248-45416589	Unspecified	-
IMC-105_Chr6	26547477	26547582	rnd-4_family-159	Unknown	+
IMC-105_Chr6	26547628	26547893	Chr2_dbseq-nr_2_45411248-45416589	Unspecified	-
IMC-105_Chr6	26548017	26548169	rnd-6_family-311	Unknown	-
IMC-105_Chr6	26548780	26548891	rnd-6_family-863	Unknown	-
IMC-105_Chr6	26550498	26551065	Chr3_dbseq-nr_3_9230887-9248468	Unspecified	-
IMC-105_Chr6	26550849	26551091	rnd-5_family-2181	LTR/Gypsy	-
IMC-105_Chr6	26551076	26551211	Chr2_dbseq-nr_2_45411248-45416589	Unspecified	-
IMC-105_Chr6	26551300	26551405	rnd-4_family-159	Unknown	+
IMC-105_Chr6	26551451	26551716	Chr2_dbseq-nr_2_45411248-45416589	Unspecified	-
IMC-105_Chr6	26551840	26551992	rnd-6_family-311	Unknown	-
IMC-105_Chr6	26552600	26552716	rnd-6_family-10034	Unknown	-
IMC-105_Chr6	26558733	26559815	Chr5_dbseq-nr_5_8166040-8175673	Unspecified	+
IMC-105_Chr6	26560973	26562055	Chr5_dbseq-nr_5_8166040-8175673	Unspecified	+
IMC-105_Chr6	26563204	26564293	Chr5_dbseq-nr_5_8166040-8175673	Unspecified	+
IMC-105_Chr6	26565442	26566531	Chr5_dbseq-nr_5_8166040-8175673	Unspecified	+
IMC-105_Chr6	26568304	26568676	Chr4_dbseq-nr_4_6052573-6063505	Unspecified	-
IMC-105_Chr6	26568947	26569535	rnd-5_family-369	LINE/L1	+
IMC-105_Chr6	26569533	26569656	rnd-5_family-369	LINE/L1	+
IMC-105_Chr6	26569735	26570053	rnd-5_family-215	LTR/Gypsy	+
IMC-105_Chr6	26570192	26570812	rnd-6_family-2060	Unknown	+
IMC-105_Chr6	26570840	26571208	rnd-6_family-2060	Unknown	+
IMC-105_Chr6	26571536	26571663	rnd-6_family-1807	LINE/L2	+
IMC-105_Chr6	26571576	26572271	rnd-6_family-2060	Unknown	+
IMC-105_Chr6	26572221	26572337	rnd-6_family-1807	LINE/L2	+
IMC-105_Chr6	26572240	26572339	rnd-3_family-705	Unknown	+
IMC-105_Chr6	26573893	26574751	rnd-4_family-1360	Unknown	-
IMC-105_Chr6	26574898	26575003	rnd-6_family-6947	Unknown	+
IMC-105_Chr6	26575113	26575167	rnd-6_family-3599	LTR/Copia	+
IMC-105_Chr6	26575190	26575292	rnd-6_family-1326	LTR/Copia	-
IMC-105_Chr6	26575218	26575376	rnd-5_family-1015	Unknown	-
IMC-105_Chr6	26575377	26575767	rnd-5_family-2523	Unknown	-
IMC-105_Chr6	26575628	26575825	rnd-5_family-835	Unknown	+
IMC-105_Chr6	26575882	26576921	Chr3_dbseq-nr_3_9230887-9248468	Unspecified	+
IMC-105_Chr6	26576921	26577018	rnd-6_family-3599	LTR/Copia	+
IMC-105_Chr6	26577004	26578054	Chr8_dbseq-nr_8_26890328-26895296	Unspecified	-
IMC-105_Chr6	26578388	26578441	rnd-5_family-5035	DNA/hAT-Tip100	+
IMC-105_Chr6	26578500	26578560	Chr5_dbseq-nr_5_24221752-24232920	Unspecified	+
IMC-105_Chr6	26579949	26580057	Chr9_dbseq-nr_9_20625605-20631012	Unspecified	+
IMC-105_Chr6	26580066	26581816	Chr9_dbseq-nr_9_20625605-20631012	Unspecified	+
IMC-105_Chr6	26584954	26585783	rnd-4_family-1360	Unknown	-
IMC-105_Chr6	26585904	26586034	rnd-6_family-6947	Unknown	+
IMC-105_Chr6	26586133	26586187	rnd-6_family-3599	LTR/Copia	+
IMC-105_Chr6	26586188	26586326	rnd-6_family-1326	LTR/Copia	-
IMC-105_Chr6	26586189	26586403	rnd-5_family-1015	Unknown	-
IMC-105_Chr6	26586442	26588442	rnd-6_family-3599	LTR/Copia	+
IMC-105_Chr6	26588659	26588797	Chr4_dbseq-nr_4_6052573-6063505	Unspecified	-
IMC-105_Chr6	26588799	26588895	rnd-5_family-4336	Unknown	-
IMC-105_Chr6	26588819	26588906	rnd-3_family-8	LTR/Gypsy	-
IMC-105_Chr6	26589715	26591444	Chr9_dbseq-nr_9_20625605-20631012	Unspecified	+
IMC-105_Chr6	26591447	26591672	Chr9_dbseq-nr_9_9998740-10004114	Unspecified	-
IMC-105_Chr6	26591460	26591731	Chr9_dbseq-nr_9_38600573-38603482	Unspecified	-
IMC-105_Chr6	26591696	26592093	Chr1_dbseq-nr_0_28249516-28252691	Unspecified	+
IMC-105_Chr6	26591992	26592430	Chr9_dbseq-nr_9_9998740-10004114	Unspecified	-
IMC-105_Chr6	26592469	26592584	Chr9_dbseq-nr_9_9998740-10004114	Unspecified	+
IMC-105_Chr6	26592596	26592841	Chr9_dbseq-nr_9_20625605-20631012	Unspecified	-
IMC-105_Chr6	26592824	26593133	Chr3_dbseq-nr_3_28237112-28241634	Unspecified	-
IMC-105_Chr6	26593120	26593299	Chr9_dbseq-nr_9_20625605-20631012	Unspecified	+
IMC-105_Chr6	26593920	26594856	Chr3_dbseq-nr_3_9230887-9248468	Unspecified	-
IMC-105_Chr6	26594868	26594931	rnd-6_family-1790	Unknown	-
IMC-105_Chr6	26594877	26595094	rnd-6_family-1164	LINE/L1-Tx1	+
IMC-105_Chr6	26594988	26595177	Chr3_dbseq-nr_3_9230887-9248468	Unspecified	-
IMC-105_Chr6	26595215	26595627	Chr3_dbseq-nr_3_9230887-9248468	Unspecified	-
IMC-105_Chr6	26596513	26597052	Chr3_dbseq-nr_3_9230887-9248468	Unspecified	-
IMC-105_Chr6	26596849	26597099	rnd-5_family-2181	LTR/Gypsy	-
IMC-105_Chr6	26597085	26597495	Chr2_dbseq-nr_2_45411248-45416589	Unspecified	-
IMC-105_Chr6	26597408	26597634	rnd-6_family-7643	Unknown	+
IMC-105_Chr6	26597597	26597868	rnd-6_family-863	Unknown	-
IMC-105_Chr6	26597632	26598177	Chr3_dbseq-nr_3_9230887-9248468	Unspecified	-
IMC-105_Chr6	26597834	26598227	rnd-4_family-159	Unknown	+
IMC-105_Chr6	26598239	26598521	rnd-6_family-7643	Unknown	+
IMC-105_Chr6	26598542	26598708	rnd-4_family-159	Unknown	+
IMC-105_Chr6	26600612	26601568	Chr7_dbseq-nr_7_25334803-25339431	Unspecified	-
IMC-105_Chr6	26601569	26602222	rnd-6_family-2068	Unknown	+
IMC-105_Chr6	26602221	26605789	Chr7_dbseq-nr_7_25334803-25339431	Unspecified	-
IMC-105_Chr6	26606835	26607901	Chr3_dbseq-nr_3_9230887-9248468	Unspecified	-
IMC-105_Chr6	26608984	26609277	Chr9_dbseq-nr_9_32106489-32117962	Unspecified	-
IMC-105_Chr6	26609278	26609409	Chr3_dbseq-nr_3_9230887-9248468	Unspecified	-
IMC-105_Chr6	26609400	26609467	Chr9_dbseq-nr_9_32106489-32117962	Unspecified	-
IMC-105_Chr6	26613827	26614690	rnd-4_family-1360	Unknown	-
IMC-105_Chr6	26614837	26614942	rnd-6_family-6947	Unknown	+
IMC-105_Chr6	26615052	26615106	rnd-6_family-3599	LTR/Copia	+
IMC-105_Chr6	26615127	26615223	rnd-6_family-1326	LTR/Copia	-
IMC-105_Chr6	26615149	26615307	rnd-5_family-1015	Unknown	-
IMC-105_Chr6	26615307	26615370	Chr3_dbseq-nr_3_9230887-9248468	Unspecified	+
IMC-105_Chr6	26615308	26615453	rnd-4_family-159	Unknown	-
IMC-105_Chr6	26615496	26615698	rnd-5_family-2523	Unknown	-
IMC-105_Chr6	26615559	26615756	rnd-5_family-835	Unknown	+
IMC-105_Chr6	26615804	26616846	Chr3_dbseq-nr_3_9230887-9248468	Unspecified	+
IMC-105_Chr6	26616846	26616943	rnd-6_family-3599	LTR/Copia	+
IMC-105_Chr6	26616985	26617980	Chr8_dbseq-nr_8_26890328-26895296	Unspecified	-
IMC-105_Chr6	26618432	26618486	Chr5_dbseq-nr_5_24221752-24232920	Unspecified	+
IMC-105_Chr6	26619104	26620429	Chr1_dbseq-nr_0_31020611-31025550	Unspecified	-
IMC-105_Chr6	26620411	26620584	rnd-5_family-4165	LTR/Gypsy	-
IMC-105_Chr6	26620447	26621339	rnd-5_family-996	Unknown	+
IMC-105_Chr6	26620600	26621342	Chr5_dbseq-nr_5_24221752-24232920	Unspecified	+
IMC-105_Chr6	26621343	26621459	rnd-5_family-411	Unknown	-
IMC-105_Chr6	26621460	26621532	Chr5_dbseq-nr_5_24221752-24232920	Unspecified	+
IMC-105_Chr6	26621533	26621780	rnd-6_family-1501	LTR/Gypsy	-
IMC-105_Chr6	26621781	26621829	Chr5_dbseq-nr_5_24221752-24232920	Unspecified	+
IMC-105_Chr6	26621953	26623025	rnd-4_family-780	RC/Helitron	-
IMC-105_Chr6	26623150	26624222	rnd-4_family-780	RC/Helitron	-
IMC-105_Chr6	26624324	26624985	Chr1_dbseq-nr_0_23474573-23487855	Unspecified	+
IMC-105_Chr6	26624983	26625099	Chr4_dbseq-nr_4_25758566-25768382	Unspecified	-
IMC-105_Chr6	26625013	26626278	Chr1_dbseq-nr_0_23474573-23487855	Unspecified	+
IMC-105_Chr6	26626271	26626427	rnd-5_family-1307	Unknown	-
IMC-105_Chr6	26626439	26626809	Chr1_dbseq-nr_0_23474573-23487855	Unspecified	+
IMC-105_Chr6	26626799	26627612	Chr1_dbseq-nr_0_23474573-23487855	Unspecified	+
IMC-105_Chr6	26627884	26628039	rnd-5_family-5701	DNA/TcMar-Stowaway	+
IMC-105_Chr6	26628059	26628160	rnd-5_family-1226	Unknown	+
IMC-105_Chr6	26628078	26628275	rnd-5_family-1723	DNA/MULE-MuDR	+
IMC-105_Chr6	26628216	26628420	rnd-5_family-1258	Unknown	-
IMC-105_Chr6	26628426	26628618	rnd-5_family-1258	Unknown	-
IMC-105_Chr6	26628622	26629070	rnd-4_family-1608	DNA/hAT-Tip100	+
IMC-105_Chr6	26629069	26629637	Chr3_dbseq-nr_3_9230887-9248468	Unspecified	-
IMC-105_Chr6	26629409	26629661	rnd-5_family-2181	LTR/Gypsy	-
IMC-105_Chr6	26629645	26629741	Chr2_dbseq-nr_2_45411248-45416589	Unspecified	-
IMC-105_Chr6	26629793	26629918	rnd-4_family-159	Unknown	+
IMC-105_Chr6	26629914	26630191	Chr2_dbseq-nr_2_45411248-45416589	Unspecified	-
IMC-105_Chr6	26630284	26630400	rnd-6_family-7643	Unknown	+
IMC-105_Chr6	26630337	26630669	rnd-6_family-311	Unknown	-
IMC-105_Chr6	26630497	26631268	rnd-4_family-159	Unknown	+
IMC-105_Chr6	26631348	26631399	Theobroma_cacao_4_13265	Unspecified	-
IMC-105_Chr6	26631402	26631634	Theobroma_cacao_2_12823	Unspecified	+
IMC-105_Chr6	26631648	26631772	rnd-5_family-1863	DNA/hAT-Ac	-
IMC-105_Chr6	26631670	26631803	rnd-3_family-52	Unknown	+
IMC-105_Chr6	26631810	26631937	rnd-6_family-3337	Unknown	-
IMC-105_Chr6	26632062	26632289	rnd-5_family-618	Unknown	+
IMC-105_Chr6	26632159	26632739	rnd-5_family-618	Unknown	-
IMC-105_Chr6	26632847	26633271	rnd-5_family-1685	Unknown	+
IMC-105_Chr6	26633477	26633916	Chr4_dbseq-nr_4_36027102-36033544	Unspecified	+
IMC-105_Chr6	26638171	26638620	Theobroma_cacao_2_8117	Unspecified	-
IMC-105_Chr6	26642950	26643137	rnd-6_family-2070	Unknown	+
IMC-105_Chr6	26644262	26644343	rnd-6_family-2373	LTR/Gypsy	-
IMC-105_Chr6	26644377	26644413	rnd-6_family-970	DNA/hAT-Tip100	+
IMC-105_Chr6	26644414	26644480	rnd-5_family-1576	LTR/Gypsy	+
IMC-105_Chr6	26644460	26644723	rnd-5_family-661	Unknown	-
IMC-105_Chr6	26644481	26644516	rnd-6_family-970	DNA/hAT-Tip100	+
IMC-105_Chr6	26644530	26644766	rnd-5_family-1576	LTR/Gypsy	+
IMC-105_Chr6	26644800	26645111	rnd-6_family-48	LTR/Gypsy	+
IMC-105_Chr6	26645995	26646824	rnd-4_family-1360	Unknown	-
IMC-105_Chr6	26646945	26647075	rnd-6_family-6947	Unknown	+
IMC-105_Chr6	26647174	26647228	rnd-6_family-3599	LTR/Copia	+
IMC-105_Chr6	26647229	26647367	rnd-6_family-1326	LTR/Copia	-
IMC-105_Chr6	26647230	26647444	rnd-5_family-1015	Unknown	-
IMC-105_Chr6	26647483	26649483	rnd-6_family-3599	LTR/Copia	+
IMC-105_Chr6	26649640	26650436	rnd-6_family-3599	LTR/Copia	+
IMC-105_Chr6	26650480	26651998	Chr8_dbseq-nr_8_26890328-26895296	Unspecified	-
IMC-105_Chr6	26652014	26652110	rnd-6_family-1326	LTR/Copia	-
IMC-105_Chr6	26652032	26652252	rnd-5_family-1015	Unknown	-
IMC-105_Chr6	26652617	26652671	rnd-5_family-5035	DNA/hAT-Tip100	+
IMC-105_Chr6	26652712	26652835	Chr4_dbseq-nr_4_8441840-8446883	Unspecified	+
IMC-105_Chr6	26655653	26655742	rnd-6_family-6947	Unknown	-
IMC-105_Chr6	26661546	26661683	Theobroma_cacao_1_887	Unspecified	+
IMC-105_Chr6	26661573	26661913	Theobroma_cacao_1_887	Unspecified	-
IMC-105_Chr6	26662389	26662462	Theobroma_cacao_1_887	Unspecified	+
IMC-105_Chr6	26662438	26662670	Theobroma_cacao_1_887	Unspecified	-
IMC-105_Chr6	26663591	26663962	Chr3_dbseq-nr_3_3195170-3201269	Unspecified	+
IMC-105_Chr6	26663954	26664434	rnd-5_family-369	LINE/L1	+
IMC-105_Chr6	26664758	26665042	rnd-5_family-369	LINE/L1	+
IMC-105_Chr6	26678149	26678244	rnd-5_family-2078	Unknown	+
IMC-105_Chr6	26678246	26678302	rnd-5_family-2078	Unknown	+
IMC-105_Chr6	26694493	26695198	rnd-4_family-9	Unknown	+
IMC-105_Chr6	26695243	26696174	rnd-4_family-9	Unknown	+
IMC-105_Chr6	26696289	26696434	rnd-6_family-2361	Unknown	-
IMC-105_Chr6	26696704	26696851	rnd-6_family-5071	Unknown	+
IMC-105_Chr6	26696915	26697134	rnd-6_family-5071	Unknown	+
IMC-105_Chr6	26697102	26697412	rnd-6_family-1741	Unknown	+
IMC-105_Chr6	26697427	26697694	Chr2_dbseq-nr_2_45411248-45416589	Unspecified	+
IMC-105_Chr6	26697566	26697730	Chr2_dbseq-nr_2_45411248-45416589	Unspecified	+
IMC-105_Chr6	26697765	26697870	rnd-4_family-159	Unknown	-
IMC-105_Chr6	26697983	26698097	Chr2_dbseq-nr_2_45411248-45416589	Unspecified	+
IMC-105_Chr6	26698083	26698336	rnd-5_family-2181	LTR/Gypsy	+
IMC-105_Chr6	26698097	26698666	Chr3_dbseq-nr_3_9230887-9248468	Unspecified	+
IMC-105_Chr6	26699605	26700046	rnd-5_family-1635	Unknown	-
IMC-105_Chr6	26718808	26718986	rnd-5_family-2804	Unknown	-
IMC-105_Chr6	26720265	26720665	Theobroma_cacao_8_30908	Unspecified	-
IMC-105_Chr6	26721566	26722772	rnd-4_family-348	DNA/hAT-Ac	-
IMC-105_Chr6	26730616	26730711	rnd-6_family-1606	Unknown	+
IMC-105_Chr6	26732663	26732878	rnd-5_family-1051	Unknown	-
IMC-105_Chr6	26732954	26733055	rnd-5_family-1051	Unknown	+
IMC-105_Chr6	26734656	26734856	rnd-4_family-1646	LTR/Gypsy	+
IMC-105_Chr6	26734946	26735356	rnd-4_family-380	Unknown	-
IMC-105_Chr6	26743879	26746154	rnd-5_family-2223	Unknown	-
IMC-105_Chr6	26746350	26747662	rnd-4_family-780	RC/Helitron	-
IMC-105_Chr6	26747753	26748530	rnd-4_family-159	Unknown	-
IMC-105_Chr6	26748345	26748683	rnd-6_family-311	Unknown	+
IMC-105_Chr6	26748568	26748819	Chr2_dbseq-nr_2_45411248-45416589	Unspecified	+
IMC-105_Chr6	26748696	26748856	Chr2_dbseq-nr_2_45411248-45416589	Unspecified	+
IMC-105_Chr6	26748866	26748995	rnd-4_family-159	Unknown	-
IMC-105_Chr6	26749051	26749096	Chr2_dbseq-nr_2_45411248-45416589	Unspecified	+
IMC-105_Chr6	26749097	26749379	rnd-5_family-2181	LTR/Gypsy	+
IMC-105_Chr6	26749146	26749711	Chr3_dbseq-nr_3_9230887-9248468	Unspecified	+
IMC-105_Chr6	26749706	26751318	rnd-4_family-780	RC/Helitron	-
IMC-105_Chr6	26751445	26752703	rnd-4_family-780	RC/Helitron	-
IMC-105_Chr6	26754960	26755051	rnd-6_family-1844	LINE/L1	-
IMC-105_Chr6	26756109	26756602	Theobroma_cacao_2_8117	Unspecified	+
IMC-105_Chr6	26756632	26756761	Chr4_dbseq-nr_4_36027102-36033544	Unspecified	+
IMC-105_Chr6	26756762	26756885	rnd-6_family-377	Unknown	+
IMC-105_Chr6	26756886	26756908	Chr4_dbseq-nr_4_36027102-36033544	Unspecified	+
IMC-105_Chr6	26759115	26759600	Theobroma_cacao_1_887	Unspecified	+
IMC-105_Chr6	26760856	26761270	Chr5_dbseq-nr_5_35209209-35211798	Unspecified	-
IMC-105_Chr6	26761420	26761627	rnd-6_family-1071	Unknown	+
IMC-105_Chr6	26764417	26764828	rnd-5_family-1685	Unknown	+
IMC-105_Chr6	26764963	26765099	rnd-5_family-1685	Unknown	+
IMC-105_Chr6	26765106	26765173	rnd-5_family-1685	Unknown	-
IMC-105_Chr6	26765199	26765421	rnd-5_family-618	Unknown	+
IMC-105_Chr6	26765248	26765883	rnd-5_family-618	Unknown	-
IMC-105_Chr6	26765980	26766407	rnd-5_family-1685	Unknown	+
IMC-105_Chr6	26767323	26767508	rnd-5_family-3974	LINE/L1	-
IMC-105_Chr6	26768633	26769206	rnd-6_family-872	Unknown	-
IMC-105_Chr6	26770361	26770453	rnd-3_family-91	Unknown	-
IMC-105_Chr6	26770789	26770944	Theobroma_cacao_3_13727	Unspecified	-
IMC-105_Chr6	26774382	26774947	Theobroma_cacao_1_887	Unspecified	-
IMC-105_Chr6	26774952	26775089	Theobroma_cacao_1_887	Unspecified	+
IMC-105_Chr6	26775084	26775220	Theobroma_cacao_1_887	Unspecified	-
IMC-105_Chr6	26786601	26789191	Chr5_dbseq-nr_5_35209209-35211798	Unspecified	-
IMC-105_Chr6	26790061	26790536	Theobroma_cacao_2_8117	Unspecified	+
IMC-105_Chr6	26790477	26790561	rnd-5_family-454	Unknown	+
IMC-105_Chr6	26790714	26790840	rnd-6_family-377	Unknown	+
IMC-105_Chr6	26793023	26793149	rnd-6_family-664	Unknown	-
IMC-105_Chr6	26793221	26793281	rnd-6_family-664	Unknown	-
IMC-105_Chr6	26793306	26793668	Chr4_dbseq-nr_4_28720071-28725539	Unspecified	-
IMC-105_Chr6	26793665	26794950	Chr9_dbseq-nr_9_18774907-18780400	Unspecified	-
IMC-105_Chr6	26794750	26794996	Chr4_dbseq-nr_4_2576420-2581561	Unspecified	+
IMC-105_Chr6	26795194	26795484	Chr7_dbseq-nr_7_2246611-2252121	Unspecified	+
IMC-105_Chr6	26795461	26795483	rnd-6_family-2765	LTR/Gypsy	-
IMC-105_Chr6	26795484	26795572	rnd-3_family-8	LTR/Gypsy	+
IMC-105_Chr6	26795490	26795600	rnd-4_family-542	Unknown	-
IMC-105_Chr6	26795572	26795902	Chr4_dbseq-nr_4_6052573-6063505	Unspecified	+
IMC-105_Chr6	26795745	26796409	Chr5_dbseq-nr_5_24221752-24232920	Unspecified	-
IMC-105_Chr6	26796410	26796546	rnd-5_family-606	Unknown	-
IMC-105_Chr6	26796547	26796835	Chr5_dbseq-nr_5_24221752-24232920	Unspecified	-
IMC-105_Chr6	26796575	26797089	rnd-5_family-4336	Unknown	-
IMC-105_Chr6	26796687	26797117	rnd-5_family-4165	LTR/Gypsy	+
IMC-105_Chr6	26797127	26798085	Chr1_dbseq-nr_0_31020611-31025550	Unspecified	+
IMC-105_Chr6	26798087	26798327	Chr1_dbseq-nr_0_31020611-31025550	Unspecified	+
IMC-105_Chr6	26798331	26800551	Chr7_dbseq-nr_7_11401843-11407307	Unspecified	+
IMC-105_Chr6	26800559	26800866	rnd-6_family-664	Unknown	-
IMC-105_Chr6	26800938	26800998	rnd-6_family-664	Unknown	-
IMC-105_Chr6	26801088	26801606	Theobroma_cacao_1_887	Unspecified	+
IMC-105_Chr6	26801641	26801746	rnd-5_family-2574	Unknown	+
IMC-105_Chr6	26802837	26803063	Chr5_dbseq-nr_5_35209209-35211798	Unspecified	-
IMC-105_Chr6	26804824	26804943	rnd-5_family-1685	Unknown	+
IMC-105_Chr6	26805081	26805217	rnd-5_family-1685	Unknown	+
IMC-105_Chr6	26805219	26805291	rnd-5_family-1685	Unknown	-
IMC-105_Chr6	26805312	26805539	rnd-5_family-618	Unknown	+
IMC-105_Chr6	26805409	26805985	rnd-5_family-618	Unknown	-
IMC-105_Chr6	26806093	26806511	rnd-5_family-1685	Unknown	+
IMC-105_Chr6	26806717	26807845	Chr4_dbseq-nr_4_36027102-36033544	Unspecified	+
IMC-105_Chr6	26809107	26809371	rnd-6_family-872	Unknown	-
IMC-105_Chr6	26813616	26813710	rnd-3_family-91	Unknown	-
IMC-105_Chr6	26813858	26813940	Theobroma_cacao_13_31490	Unspecified	+
IMC-105_Chr6	26814267	26814619	Theobroma_cacao_3_13727	Unspecified	-
IMC-105_Chr6	26814523	26814635	rnd-5_family-1690	Unknown	-
IMC-105_Chr6	26816469	26816699	Chr4_dbseq-nr_4_22260514-22265609	Unspecified	-
IMC-105_Chr6	26818259	26818737	Theobroma_cacao_1_887	Unspecified	-
IMC-105_Chr6	26818739	26818856	rnd-4_family-167	DNA/hAT-Tip100	+
IMC-105_Chr6	26818858	26818984	rnd-5_family-6047	DNA/hAT-Tip100	+
IMC-105_Chr6	26818968	26819281	rnd-4_family-167	DNA/hAT-Tip100	+
IMC-105_Chr6	26844380	26844731	rnd-5_family-454	Unknown	-
IMC-105_Chr6	26844791	26844949	Theobroma_cacao_2_8117	Unspecified	+
IMC-105_Chr6	26851607	26851796	Chr2_dbseq-nr_2_15099482-15102795	Unspecified	-
IMC-105_Chr6	26851797	26852223	rnd-4_family-163	LTR/Copia	-
IMC-105_Chr6	26852177	26853349	Chr2_dbseq-nr_2_14101350-14110101	Unspecified	+
IMC-105_Chr6	26854884	26855049	Chr7_dbseq-nr_7_1807429-1811511	Unspecified	-
IMC-105_Chr6	26855055	26855375	rnd-6_family-540	LINE/L1	-
IMC-105_Chr6	26855746	26855834	rnd-6_family-540	LINE/L1	-
IMC-105_Chr6	26855888	26855960	rnd-5_family-3974	LINE/L1	-
IMC-105_Chr6	26855950	26856159	rnd-6_family-6947	Unknown	+
IMC-105_Chr6	26856682	26856825	rnd-6_family-6947	Unknown	-
IMC-105_Chr6	26912418	26912549	rnd-5_family-234	DNA/hAT-Ac	-
IMC-105_Chr6	26926008	26926421	Theobroma_cacao_8_30908	Unspecified	+
IMC-105_Chr6	26927224	26927990	rnd-3_family-669	DNA/hAT-Tip100	-
IMC-105_Chr6	26928553	26929123	rnd-3_family-669	DNA/hAT-Tip100	+
IMC-105_Chr6	26946503	26946645	rnd-5_family-539	Unknown	-
IMC-105_Chr6	26963115	26963214	rnd-6_family-238	Unknown	-
IMC-105_Chr6	26981558	26981723	rnd-5_family-618	Unknown	+
IMC-105_Chr6	26981577	26981871	rnd-5_family-618	Unknown	-
IMC-105_Chr6	26982942	26983131	rnd-5_family-454	Unknown	+
IMC-105_Chr6	26983383	26983709	rnd-5_family-618	Unknown	-
IMC-105_Chr6	26983793	26983997	rnd-4_family-281	Unknown	-
IMC-105_Chr6	27002608	27002893	rnd-5_family-203	DNA/hAT-Tip100	-
IMC-105_Chr6	27002862	27002933	rnd-3_family-91	Unknown	-
IMC-105_Chr6	27002929	27003310	rnd-5_family-203	DNA/hAT-Tip100	-
IMC-105_Chr6	27004086	27004455	rnd-2_family-14	Unknown	+
IMC-105_Chr6	27004492	27004698	rnd-5_family-2308	Unknown	+
IMC-105_Chr6	27004593	27004784	rnd-6_family-2068	Unknown	-
IMC-105_Chr6	27025307	27025387	Theobroma_cacao_13_31490	Unspecified	-
IMC-105_Chr6	27042010	27042257	Theobroma_cacao_1_887	Unspecified	-
IMC-105_Chr6	27051085	27051382	rnd-3_family-52	Unknown	-
IMC-105_Chr6	27051383	27051551	rnd-5_family-1863	DNA/hAT-Ac	+
IMC-105_Chr6	27055365	27055429	rnd-5_family-4466	Unknown	+
IMC-105_Chr6	27060492	27060584	rnd-6_family-829	Unknown	+
IMC-105_Chr6	27060954	27061026	rnd-5_family-60	LTR	+
IMC-105_Chr6	27060993	27061063	rnd-6_family-5041	Unknown	-
IMC-105_Chr6	27061065	27061129	rnd-6_family-3194	LINE/Jockey	+
IMC-105_Chr6	27061175	27061259	rnd-4_family-976	DNA/CMC-EnSpm	+
IMC-105_Chr6	27061179	27061204	rnd-6_family-5041	Unknown	+
IMC-105_Chr6	27061205	27061275	rnd-4_family-976	DNA/CMC-EnSpm	-
IMC-105_Chr6	27061276	27061293	rnd-6_family-5041	Unknown	+
IMC-105_Chr6	27061388	27061560	rnd-6_family-5041	Unknown	+
IMC-105_Chr6	27080039	27080233	rnd-5_family-837	Unknown	+
IMC-105_Chr6	27082182	27082274	rnd-4_family-60	DNA/MuLE-MuDR	+
IMC-105_Chr6	27082856	27083018	Theobroma_cacao_1_887	Unspecified	+
IMC-105_Chr6	27091692	27091820	rnd-5_family-393	Unknown	-
IMC-105_Chr6	27098153	27098342	Theobroma_cacao_10_19843	Unspecified	-
IMC-105_Chr6	27098776	27098997	Theobroma_cacao_1_887	Unspecified	+
IMC-105_Chr6	27098999	27099194	rnd-6_family-2183	DNA/hAT-Tip100	-
IMC-105_Chr6	27099186	27099447	Theobroma_cacao_1_887	Unspecified	+
IMC-105_Chr6	27104281	27104369	rnd-3_family-91	Unknown	+
IMC-105_Chr6	27115338	27115814	Theobroma_cacao_1_887	Unspecified	-
IMC-105_Chr6	27115808	27115948	Theobroma_cacao_1_887	Unspecified	+
IMC-105_Chr6	27115933	27116156	Theobroma_cacao_1_887	Unspecified	+
IMC-105_Chr6	27116197	27116405	Theobroma_cacao_1_887	Unspecified	+
IMC-105_Chr6	27116441	27116637	Theobroma_cacao_1_887	Unspecified	+
IMC-105_Chr6	27116564	27116658	Theobroma_cacao_1_887	Unspecified	-
IMC-105_Chr6	27116704	27116880	Theobroma_cacao_1_887	Unspecified	+
IMC-105_Chr6	27116838	27116995	Theobroma_cacao_1_887	Unspecified	-
IMC-105_Chr6	27117685	27118004	Theobroma_cacao_4_13265	Unspecified	+
IMC-105_Chr6	27118000	27118116	Theobroma_cacao_4_13265	Unspecified	+
IMC-105_Chr6	27132194	27132419	rnd-4_family-118	LINE/L1	+
IMC-105_Chr6	27132360	27132564	rnd-5_family-3974	LINE/L1	-
IMC-105_Chr6	27133854	27134050	rnd-4_family-488	DNA/hAT-Tip100	-
IMC-105_Chr6	27134043	27134240	rnd-5_family-492	Unknown	+
IMC-105_Chr6	27134250	27134301	rnd-5_family-1707	DNA/hAT-Tip100	+
IMC-105_Chr6	27134783	27135102	rnd-6_family-238	Unknown	-
IMC-105_Chr6	27148169	27148687	Theobroma_cacao_1_887	Unspecified	-
IMC-105_Chr6	27165309	27165511	Theobroma_cacao_2_8117	Unspecified	-
IMC-105_Chr6	27165354	27165542	Chr9_dbseq-nr_9_32106489-32117962	Unspecified	+
IMC-105_Chr6	27165536	27165957	rnd-5_family-454	Unknown	+
IMC-105_Chr6	27174204	27174412	rnd-5_family-2758	LINE/R1	-
IMC-105_Chr6	27176462	27176753	Chr10_dbseq-nr_1_28745734-28750374	Unspecified	+
IMC-105_Chr6	27181619	27181835	rnd-6_family-2068	Unknown	-
IMC-105_Chr6	27183248	27188678	Chr9_dbseq-nr_9_10315053-10320406	Unspecified	-
IMC-105_Chr6	27188453	27188747	Chr9_dbseq-nr_9_40872568-40877119	Unspecified	+
IMC-105_Chr6	27194388	27194525	rnd-4_family-940	Unknown	+
IMC-105_Chr6	27198345	27198716	Theobroma_cacao_1_887	Unspecified	+
IMC-105_Chr6	27207089	27207257	rnd-4_family-976	DNA/CMC-EnSpm	+
IMC-105_Chr6	27207122	27207272	rnd-6_family-5041	Unknown	+
IMC-105_Chr6	27207777	27208014	Theobroma_cacao_3_20447	Unspecified	-
IMC-105_Chr6	27210386	27210559	Theobroma_cacao_1_887	Unspecified	+
IMC-105_Chr6	27210583	27210670	rnd-4_family-1608	DNA/hAT-Tip100	+
IMC-105_Chr6	27210651	27210712	rnd-4_family-1608	DNA/hAT-Tip100	+
IMC-105_Chr6	27210725	27210946	Theobroma_cacao_1_887	Unspecified	-
IMC-105_Chr6	27211010	27211083	Theobroma_cacao_1_887	Unspecified	-
IMC-105_Chr6	27211459	27216833	Chr9_dbseq-nr_9_10315053-10320406	Unspecified	-
IMC-105_Chr6	27219514	27219635	rnd-6_family-6443	Unknown	-
IMC-105_Chr6	27219636	27219657	rnd-4_family-1499	Unknown	+
IMC-105_Chr6	27221879	27221910	rnd-5_family-1723	DNA/MULE-MuDR	+
IMC-105_Chr6	27221911	27222073	rnd-6_family-1830	Unknown	-
IMC-105_Chr6	27222045	27222556	rnd-5_family-1258	Unknown	-
IMC-105_Chr6	27222074	27222104	rnd-5_family-1723	DNA/MULE-MuDR	+
IMC-105_Chr6	27222558	27222885	rnd-4_family-1608	DNA/hAT-Tip100	+
IMC-105_Chr6	27222886	27223229	rnd-5_family-4577	Unknown	+
IMC-105_Chr6	27223230	27223724	rnd-4_family-1608	DNA/hAT-Tip100	+
IMC-105_Chr6	27223611	27223743	rnd-4_family-61	DNA/MuLE-MuDR	-
IMC-105_Chr6	27227503	27228670	rnd-4_family-348	DNA/hAT-Ac	-
IMC-105_Chr6	27229160	27229305	Chr7_dbseq-nr_7_14452840-14464214	Unspecified	-
IMC-105_Chr6	27237440	27237492	rnd-5_family-543	Unknown	+
IMC-105_Chr6	27239605	27240083	rnd-3_family-669	DNA/hAT-Tip100	-
IMC-105_Chr6	27240110	27240674	Chr3_dbseq-nr_3_9230887-9248468	Unspecified	-
IMC-105_Chr6	27240446	27240697	rnd-5_family-2181	LTR/Gypsy	-
IMC-105_Chr6	27240682	27240754	Chr2_dbseq-nr_2_45411248-45416589	Unspecified	-
IMC-105_Chr6	27240834	27240967	rnd-4_family-159	Unknown	+
IMC-105_Chr6	27240963	27241243	Chr2_dbseq-nr_2_45411248-45416589	Unspecified	-
IMC-105_Chr6	27241292	27241487	rnd-4_family-141	DNA/hAT-Tip100	-
IMC-105_Chr6	27241798	27242633	Chr4_dbseq-nr_4_25719590-25724263	Unspecified	+
IMC-105_Chr6	27243791	27246165	rnd-4_family-29	LTR/Copia	+
IMC-105_Chr6	27246167	27246740	rnd-6_family-300	LTR/Copia	+
IMC-105_Chr6	27246720	27246781	rnd-6_family-300	LTR/Copia	+
IMC-105_Chr6	27246788	27246944	rnd-4_family-29	LTR/Copia	+
IMC-105_Chr6	27246945	27248508	Chr2_dbseq-nr_2_15485805-15491903	Unspecified	-
IMC-105_Chr6	27247542	27249002	rnd-5_family-2178	LTR/Copia	+
IMC-105_Chr6	27249007	27249292	rnd-4_family-29	LTR/Copia	+
IMC-105_Chr6	27249856	27250068	rnd-4_family-29	LTR/Copia	+
IMC-105_Chr6	27250076	27250164	Theobroma_cacao_13_31490	Unspecified	-
IMC-105_Chr6	27266845	27266952	rnd-6_family-3522	Unknown	-
IMC-105_Chr6	27279366	27279456	rnd-5_family-625	LTR/Gypsy	-
IMC-105_Chr6	27279458	27279959	Theobroma_cacao_1_887	Unspecified	+
IMC-105_Chr6	27290417	27290970	rnd-4_family-141	DNA/hAT-Tip100	-
IMC-105_Chr6	27290984	27291041	rnd-4_family-654	DNA/hAT-Tip100	-
IMC-105_Chr6	27291008	27291174	rnd-5_family-695	DNA/hAT-Tip100	-
IMC-105_Chr6	27293868	27294726	rnd-4_family-1360	Unknown	-
IMC-105_Chr6	27294830	27295038	Chr2_dbseq-nr_2_47784356-47786209	Unspecified	+
IMC-105_Chr6	27294935	27295064	rnd-6_family-7579	Unknown	-
IMC-105_Chr6	27295058	27295189	rnd-5_family-488	DNA/PIF-Harbinger	-
IMC-105_Chr6	27295082	27295508	rnd-6_family-391	Unknown	+
IMC-105_Chr6	27299570	27299774	rnd-6_family-2075	DNA/PIF-Harbinger	-
IMC-105_Chr6	27300775	27301586	rnd-3_family-256	LINE/L1	+
IMC-105_Chr6	27303616	27303759	rnd-4_family-418	LTR/Copia	-
IMC-105_Chr6	27305755	27306086	rnd-5_family-2574	Unknown	-
IMC-105_Chr6	27305808	27306133	rnd-5_family-2574	Unknown	+
IMC-105_Chr6	27310604	27311589	rnd-6_family-540	LINE/L1	+
IMC-105_Chr6	27311645	27311930	rnd-6_family-540	LINE/L1	+
IMC-105_Chr6	27318715	27318809	rnd-5_family-2078	Unknown	-
IMC-105_Chr6	27320416	27320926	rnd-5_family-1258	Unknown	-
IMC-105_Chr6	27320928	27321959	rnd-4_family-1608	DNA/hAT-Tip100	+
IMC-105_Chr6	27321848	27321989	rnd-4_family-61	DNA/MuLE-MuDR	-
IMC-105_Chr6	27330240	27330451	rnd-5_family-695	DNA/hAT-Tip100	+
IMC-105_Chr6	27330465	27330983	rnd-3_family-669	DNA/hAT-Tip100	+
IMC-105_Chr6	27330979	27331079	rnd-4_family-1608	DNA/hAT-Tip100	+
IMC-105_Chr6	27331163	27331280	rnd-4_family-1608	DNA/hAT-Tip100	+
IMC-105_Chr6	27331619	27331984	rnd-5_family-5035	DNA/hAT-Tip100	+
IMC-105_Chr6	27331985	27332115	rnd-4_family-167	DNA/hAT-Tip100	+
IMC-105_Chr6	27332127	27332234	rnd-6_family-3761	Unknown	+
IMC-105_Chr6	27332128	27332264	rnd-6_family-2799	Unknown	-
IMC-105_Chr6	27332265	27332337	Theobroma_cacao_13_31490	Unspecified	+
IMC-105_Chr6	27332340	27332419	rnd-3_family-91	Unknown	+
IMC-105_Chr6	27332478	27332699	rnd-6_family-3761	Unknown	+
IMC-105_Chr6	27333187	27333294	rnd-6_family-3349	Unknown	-
IMC-105_Chr6	27335270	27335477	rnd-5_family-1605	Unknown	+
IMC-105_Chr6	27335568	27335934	rnd-5_family-1605	Unknown	+
IMC-105_Chr6	27335964	27336072	rnd-5_family-3765	Unknown	-
IMC-105_Chr6	27335986	27336075	rnd-5_family-154	Unknown	+
IMC-105_Chr6	27336075	27336194	Chr1_dbseq-nr_0_23474573-23487855	Unspecified	+
IMC-105_Chr6	27336110	27336222	rnd-5_family-154	Unknown	+
IMC-105_Chr6	27341865	27341963	rnd-5_family-2296	Unknown	-
IMC-105_Chr6	27341996	27342472	Theobroma_cacao_1_887	Unspecified	+
IMC-105_Chr6	27343575	27344081	rnd-5_family-612	Unknown	+
IMC-105_Chr6	27344627	27344793	Theobroma_cacao_1_887	Unspecified	+
IMC-105_Chr6	27344685	27345004	Theobroma_cacao_1_887	Unspecified	-
IMC-105_Chr6	27344912	27345016	Theobroma_cacao_1_887	Unspecified	+
IMC-105_Chr6	27345280	27345498	rnd-6_family-429	Unknown	+
IMC-105_Chr6	27345499	27345680	rnd-6_family-391	Unknown	-
IMC-105_Chr6	27345720	27345902	Chr2_dbseq-nr_2_47784356-47786209	Unspecified	-
IMC-105_Chr6	27345854	27346012	rnd-6_family-429	Unknown	+
IMC-105_Chr6	27346013	27346162	rnd-6_family-391	Unknown	-
IMC-105_Chr6	27346212	27346430	Chr2_dbseq-nr_2_47784356-47786209	Unspecified	-
IMC-105_Chr6	27347423	27347539	rnd-6_family-6280	Unknown	-
IMC-105_Chr6	27347734	27347826	rnd-5_family-2321	LTR/Copia	+
IMC-105_Chr6	27347829	27348137	rnd-5_family-2321	LTR/Copia	+
IMC-105_Chr6	27350447	27352823	Chr9_dbseq-nr_9_38600573-38603482	Unspecified	-
IMC-105_Chr6	27352811	27353666	Chr9_dbseq-nr_9_9998740-10004114	Unspecified	-
IMC-105_Chr6	27353766	27354152	Chr9_dbseq-nr_9_9998740-10004114	Unspecified	-
IMC-105_Chr6	27354153	27354304	rnd-6_family-19043	LTR/Gypsy	+
IMC-105_Chr6	27354305	27354599	Chr9_dbseq-nr_9_9998740-10004114	Unspecified	-
IMC-105_Chr6	27354599	27354835	rnd-6_family-19043	LTR/Gypsy	+
IMC-105_Chr6	27354851	27355359	Chr9_dbseq-nr_9_38600573-38603482	Unspecified	-
IMC-105_Chr6	27358558	27358644	rnd-3_family-91	Unknown	-
IMC-105_Chr6	27364570	27364648	rnd-6_family-20	Unknown	+
IMC-105_Chr6	27364581	27364741	rnd-6_family-4597	LTR/Copia	+
IMC-105_Chr6	27364741	27364824	rnd-6_family-3689	Simple_repeat	+
IMC-105_Chr6	27374207	27374335	rnd-5_family-695	DNA/hAT-Tip100	+
IMC-105_Chr6	27374475	27375013	rnd-4_family-141	DNA/hAT-Tip100	+
IMC-105_Chr6	27376820	27377533	rnd-4_family-1608	DNA/hAT-Tip100	-
IMC-105_Chr6	27377249	27377575	rnd-4_family-1608	DNA/hAT-Tip100	+
IMC-105_Chr6	27377425	27377622	rnd-4_family-421	DNA/MuLE-MuDR	-
IMC-105_Chr6	27377694	27377765	rnd-6_family-2695	Unknown	-
IMC-105_Chr6	27377716	27377788	rnd-4_family-1608	DNA/hAT-Tip100	-
IMC-105_Chr6	27377723	27377846	rnd-4_family-421	DNA/MuLE-MuDR	-
IMC-105_Chr6	27377830	27377923	rnd-5_family-1258	Unknown	+
IMC-105_Chr6	27377847	27378060	rnd-5_family-1723	DNA/MULE-MuDR	-
IMC-105_Chr6	27394693	27394856	rnd-4_family-699	DNA/hAT-Ac	+
IMC-105_Chr6	27394939	27395211	rnd-5_family-1310	DNA/hAT-Ac	+
IMC-105_Chr6	27397878	27398106	Chr4_dbseq-nr_4_25719590-25724263	Unspecified	+
IMC-105_Chr6	27398105	27398210	Chr5_dbseq-nr_5_24221752-24232920	Unspecified	-
IMC-105_Chr6	27398209	27398443	rnd-5_family-4165	LTR/Gypsy	+
IMC-105_Chr6	27403164	27403893	Chr1_dbseq-nr_0_31020611-31025550	Unspecified	+
IMC-105_Chr6	27403882	27406280	Chr4_dbseq-nr_4_25719590-25724263	Unspecified	+
IMC-105_Chr6	27407344	27407440	rnd-4_family-1608	DNA/hAT-Tip100	-
IMC-105_Chr6	27409588	27410633	rnd-5_family-203	DNA/hAT-Tip100	-
IMC-105_Chr6	27413034	27413489	rnd-4_family-403	Unknown	-
IMC-105_Chr6	27414731	27414912	rnd-6_family-61	Unknown	-
IMC-105_Chr6	27421470	27421946	rnd-5_family-1329	Unknown	+
IMC-105_Chr6	27422049	27422280	Theobroma_cacao_1_887	Unspecified	+
IMC-105_Chr6	27429022	27429534	rnd-3_family-52	Unknown	-
IMC-105_Chr6	27429657	27429848	Chr2_dbseq-nr_2_47784356-47786209	Unspecified	+
IMC-105_Chr6	27429946	27430343	rnd-6_family-391	Unknown	+
IMC-105_Chr6	27444969	27445840	rnd-4_family-1360	Unknown	-
IMC-105_Chr6	27446379	27446556	rnd-5_family-3395	Unknown	+
IMC-105_Chr6	27453435	27453550	Theobroma_cacao_3_20447	Unspecified	-
IMC-105_Chr6	27456575	27457087	rnd-3_family-52	Unknown	+
IMC-105_Chr6	27472769	27472830	rnd-3_family-91	Unknown	+
IMC-105_Chr6	27475585	27475767	rnd-6_family-6494	Simple_repeat	+
IMC-105_Chr6	27489166	27489246	rnd-5_family-454	Unknown	-
IMC-105_Chr6	27489259	27489483	Theobroma_cacao_2_8117	Unspecified	+
IMC-105_Chr6	27489840	27490034	Theobroma_cacao_1_887	Unspecified	+
IMC-105_Chr6	27489894	27490156	Theobroma_cacao_1_887	Unspecified	-
IMC-105_Chr6	27490317	27490375	rnd-6_family-9443	Unknown	-
IMC-105_Chr6	27502852	27503029	rnd-6_family-2329	Unknown	+
IMC-105_Chr6	27505911	27506593	Theobroma_cacao_1_1234	Unspecified	+
IMC-105_Chr6	27507256	27507514	Theobroma_cacao_4_26207	Unspecified	-
IMC-105_Chr6	27507898	27508107	rnd-6_family-3481	Unknown	+
IMC-105_Chr6	27508109	27508310	rnd-5_family-539	Unknown	+
IMC-105_Chr6	27508417	27508511	rnd-5_family-539	Unknown	+
IMC-105_Chr6	27508567	27508667	rnd-6_family-1874	Unknown	+
IMC-105_Chr6	27517072	27517175	rnd-4_family-210	DNA/hAT-Ac	+
IMC-105_Chr6	27517077	27517206	rnd-3_family-52	Unknown	-
IMC-105_Chr6	27534382	27534460	rnd-3_family-91	Unknown	-
IMC-105_Chr6	27535075	27535156	rnd-5_family-6047	DNA/hAT-Tip100	-
IMC-105_Chr6	27535159	27535780	rnd-4_family-167	DNA/hAT-Tip100	-
IMC-105_Chr6	27540373	27540586	rnd-5_family-3974	LINE/L1	+
IMC-105_Chr6	27542823	27542934	Theobroma_cacao_3_20447	Unspecified	+
IMC-105_Chr6	27569637	27569795	rnd-5_family-2308	Unknown	+
IMC-105_Chr6	27569798	27570418	rnd-4_family-544	LTR/Copia	-
IMC-105_Chr6	27570476	27570574	rnd-5_family-2308	Unknown	-
IMC-105_Chr6	27576083	27576454	Theobroma_cacao_3_13727	Unspecified	-
IMC-105_Chr6	27576467	27576564	rnd-4_family-681	Unknown	+
IMC-105_Chr6	27577672	27577952	Chr4_dbseq-nr_4_36027102-36033544	Unspecified	+
IMC-105_Chr6	27579675	27579965	rnd-5_family-9270	DNA/PIF-Harbinger	+
IMC-105_Chr6	27579916	27580061	rnd-5_family-168	Unknown	-
IMC-105_Chr6	27579919	27579931	rnd-5_family-4834	DNA/PIF-Harbinger	-
IMC-105_Chr6	27579932	27580078	rnd-5_family-612	Unknown	+
IMC-105_Chr6	27580008	27580102	rnd-5_family-9270	DNA/PIF-Harbinger	+
IMC-105_Chr6	27580103	27580172	rnd-5_family-4834	DNA/PIF-Harbinger	-
IMC-105_Chr6	27581890	27581940	rnd-4_family-35	Unknown	-
IMC-105_Chr6	27590116	27590249	rnd-4_family-488	DNA/hAT-Tip100	-
IMC-105_Chr6	27590226	27590305	rnd-5_family-492	Unknown	+
IMC-105_Chr6	27590294	27590822	rnd-4_family-488	DNA/hAT-Tip100	-
IMC-105_Chr6	27593718	27594009	rnd-6_family-872	Unknown	+
IMC-105_Chr6	27593969	27594117	rnd-5_family-2176	Unknown	-
IMC-105_Chr6	27598047	27598096	rnd-6_family-2519	LTR/Gypsy	-
IMC-105_Chr6	27623232	27623626	Theobroma_cacao_8_30908	Unspecified	+
IMC-105_Chr6	27623881	27623970	Theobroma_cacao_13_31490	Unspecified	+
IMC-105_Chr6	27639250	27639295	rnd-6_family-4597	LTR/Copia	+
IMC-105_Chr6	27639891	27640292	rnd-5_family-3756	Unknown	+
IMC-105_Chr6	27640106	27640300	rnd-5_family-612	Unknown	-
IMC-105_Chr6	27640326	27640379	Chr4_dbseq-nr_4_36027102-36033544	Unspecified	-
IMC-105_Chr6	27640526	27640648	rnd-6_family-3688	Unknown	-
IMC-105_Chr6	27642653	27643384	Theobroma_cacao_7_30880	Unspecified	+
IMC-105_Chr6	27644374	27645426	rnd-4_family-1608	DNA/hAT-Tip100	-
IMC-105_Chr6	27645428	27645621	rnd-5_family-1258	Unknown	+
IMC-105_Chr6	27645628	27645844	rnd-5_family-1258	Unknown	+
IMC-105_Chr6	27645785	27645815	rnd-5_family-1723	DNA/MULE-MuDR	-
IMC-105_Chr6	27645816	27645979	rnd-6_family-1830	Unknown	+
IMC-105_Chr6	27658235	27658371	rnd-6_family-1844	LINE/L1	+
IMC-105_Chr6	27658380	27659369	rnd-5_family-386	Unknown	-
IMC-105_Chr6	27659597	27659722	rnd-5_family-386	Unknown	-
IMC-105_Chr6	27671487	27671691	Theobroma_cacao_2_8117	Unspecified	+
IMC-105_Chr6	27671791	27672070	rnd-6_family-3761	Unknown	+
IMC-105_Chr6	27674609	27675480	rnd-5_family-1092	Unknown	+
IMC-105_Chr6	27692792	27692893	rnd-5_family-2813	Unknown	-
IMC-105_Chr6	27707568	27707742	Theobroma_cacao_1_887	Unspecified	+
IMC-105_Chr6	27707773	27707860	Theobroma_cacao_13_31490	Unspecified	+
IMC-105_Chr6	27707862	27707971	Theobroma_cacao_1_887	Unspecified	+
IMC-105_Chr6	27708219	27708470	Theobroma_cacao_8_30908	Unspecified	-
IMC-105_Chr6	27708467	27708715	rnd-5_family-108	DNA/PIF-Harbinger	+
IMC-105_Chr6	27708677	27708799	Theobroma_cacao_8_30908	Unspecified	-
IMC-105_Chr6	27730161	27735415	Chr5_dbseq-nr_5_796419-801827	Unspecified	+
IMC-105_Chr6	27735726	27735938	rnd-6_family-7884	LTR/Gypsy	-
IMC-105_Chr6	27736836	27737252	Theobroma_cacao_8_30908	Unspecified	-
IMC-105_Chr6	27748293	27748349	Chr9_dbseq-nr_9_32157832-32162902	Unspecified	+
IMC-105_Chr6	27751345	27751460	rnd-6_family-3761	Unknown	+
IMC-105_Chr6	27751624	27752038	Theobroma_cacao_8_30908	Unspecified	+
IMC-105_Chr6	27752034	27752092	rnd-5_family-41	LTR/Gypsy	+
IMC-105_Chr6	27752139	27752552	Theobroma_cacao_1_887	Unspecified	-
IMC-105_Chr6	27752835	27752947	Theobroma_cacao_3_20447	Unspecified	+
IMC-105_Chr6	27761455	27762244	rnd-6_family-9712	Unknown	-
IMC-105_Chr6	27762245	27762420	Theobroma_cacao_1_1234	Unspecified	-
IMC-105_Chr6	27762421	27762603	rnd-6_family-9712	Unknown	-
IMC-105_Chr6	27762592	27762731	rnd-5_family-454	Unknown	-
IMC-105_Chr6	27762608	27763038	Theobroma_cacao_2_8117	Unspecified	+
IMC-105_Chr6	27763457	27764407	rnd-6_family-9712	Unknown	-
IMC-105_Chr6	27764401	27764833	Theobroma_cacao_2_8117	Unspecified	+
IMC-105_Chr6	27767034	27767150	rnd-6_family-252	RC/Helitron	-
IMC-105_Chr6	27768916	27768991	rnd-4_family-681	Unknown	-
IMC-105_Chr6	27770009	27770098	rnd-5_family-2296	Unknown	+
IMC-105_Chr6	27770752	27770897	rnd-4_family-1608	DNA/hAT-Tip100	-
IMC-105_Chr6	27770927	27770981	rnd-4_family-654	DNA/hAT-Tip100	-
IMC-105_Chr6	27770982	27771880	rnd-3_family-669	DNA/hAT-Tip100	-
IMC-105_Chr6	27772885	27773054	rnd-4_family-2459	DNA/hAT-Ac	-
IMC-105_Chr6	27778182	27778496	rnd-5_family-454	Unknown	-
IMC-105_Chr6	27778480	27778697	Chr9_dbseq-nr_9_32106489-32117962	Unspecified	-
IMC-105_Chr6	27778747	27779419	rnd-5_family-612	Unknown	+
IMC-105_Chr6	27779316	27779534	Chr4_dbseq-nr_4_36027102-36033544	Unspecified	+
IMC-105_Chr6	27779398	27779697	rnd-5_family-612	Unknown	+
IMC-105_Chr6	27779611	27779722	rnd-5_family-9270	DNA/PIF-Harbinger	+
IMC-105_Chr6	27783008	27783291	Chr4_dbseq-nr_4_36027102-36033544	Unspecified	+
IMC-105_Chr6	27783312	27783697	rnd-6_family-164	Unknown	+
IMC-105_Chr6	27783544	27783733	rnd-6_family-1021	Unknown	-
IMC-105_Chr6	27783683	27783780	Chr4_dbseq-nr_4_36027102-36033544	Unspecified	+
IMC-105_Chr6	27783781	27784058	rnd-5_family-612	Unknown	+
IMC-105_Chr6	27783909	27783970	rnd-5_family-4834	DNA/PIF-Harbinger	-
IMC-105_Chr6	27783971	27784086	rnd-5_family-9270	DNA/PIF-Harbinger	+
IMC-105_Chr6	27784087	27784147	rnd-5_family-4834	DNA/PIF-Harbinger	-
IMC-105_Chr6	27784402	27784617	Chr4_dbseq-nr_4_25719590-25724263	Unspecified	-
IMC-105_Chr6	27785197	27785296	rnd-6_family-1991	Unknown	+
IMC-105_Chr6	27786561	27786780	rnd-4_family-929	LINE/L1	-
IMC-105_Chr6	27787380	27787632	rnd-4_family-929	LINE/L1	-
IMC-105_Chr6	27788525	27788688	rnd-6_family-429	Unknown	+
IMC-105_Chr6	27788692	27789085	rnd-3_family-669	DNA/hAT-Tip100	-
IMC-105_Chr6	27789085	27792909	Chr9_dbseq-nr_9_10766989-10770827	Unspecified	+
IMC-105_Chr6	27792891	27793131	rnd-3_family-669	DNA/hAT-Tip100	-
IMC-105_Chr6	27793109	27793343	rnd-4_family-141	DNA/hAT-Tip100	-
IMC-105_Chr6	27793345	27793629	rnd-6_family-391	Unknown	-
IMC-105_Chr6	27793529	27793658	rnd-5_family-488	DNA/PIF-Harbinger	+
IMC-105_Chr6	27793657	27793714	rnd-6_family-7579	Unknown	+
IMC-105_Chr6	27796992	27797146	rnd-4_family-488	DNA/hAT-Tip100	-
IMC-105_Chr6	27797174	27797301	rnd-5_family-492	Unknown	+
IMC-105_Chr6	27797394	27797860	rnd-5_family-1707	DNA/hAT-Tip100	+
IMC-105_Chr6	27799677	27800067	rnd-4_family-1360	Unknown	-
IMC-105_Chr6	27800068	27800249	rnd-5_family-1134	LINE/L1	-
IMC-105_Chr6	27800293	27800676	rnd-4_family-1360	Unknown	-
IMC-105_Chr6	27802575	27802813	rnd-5_family-1979	LINE/L1	+
IMC-105_Chr6	27812589	27812714	Theobroma_cacao_1_887	Unspecified	+
IMC-105_Chr6	27812595	27812928	Theobroma_cacao_1_887	Unspecified	-
IMC-105_Chr6	27824153	27824234	rnd-6_family-979	DNA	-
IMC-105_Chr6	27833610	27834021	rnd-6_family-9849	LINE/L1	+
IMC-105_Chr6	27839644	27840115	rnd-5_family-612	Unknown	-
IMC-105_Chr6	27843047	27843103	rnd-3_family-91	Unknown	-
IMC-105_Chr6	27861628	27861680	Theobroma_cacao_15_22077	Unspecified	-
IMC-105_Chr6	27871077	27871174	rnd-4_family-418	LTR/Copia	-
IMC-105_Chr6	27874065	27874684	rnd-5_family-1543	LINE/L1	+
IMC-105_Chr6	27874690	27875067	rnd-4_family-118	LINE/L1	+
IMC-105_Chr6	27892685	27892896	Chr7_dbseq-nr_7_14452840-14464214	Unspecified	-
IMC-105_Chr6	27892822	27892988	Chr7_dbseq-nr_7_14452840-14464214	Unspecified	-
IMC-105_Chr6	27892991	27893228	rnd-5_family-332	LTR	+
IMC-105_Chr6	27893222	27893494	rnd-5_family-1198	Unknown	+
IMC-105_Chr6	27893590	27893926	Chr7_dbseq-nr_7_14452840-14464214	Unspecified	-
IMC-105_Chr6	27894028	27894144	rnd-5_family-1198	Unknown	+
IMC-105_Chr6	27894180	27894603	Chr7_dbseq-nr_7_14452840-14464214	Unspecified	-
IMC-105_Chr6	27897386	27897475	Theobroma_cacao_13_31490	Unspecified	-
IMC-105_Chr6	27902576	27902817	rnd-6_family-3572	Unknown	-
IMC-105_Chr6	27904383	27904817	rnd-5_family-5035	DNA/hAT-Tip100	+
IMC-105_Chr6	27904801	27904898	rnd-4_family-167	DNA/hAT-Tip100	+
IMC-105_Chr6	27904963	27905364	Chr2_dbseq-nr_2_47784356-47786209	Unspecified	+
IMC-105_Chr6	27905931	27906197	rnd-6_family-5701	Unknown	-
IMC-105_Chr6	27906202	27906236	rnd-6_family-15945	Unknown	+
IMC-105_Chr6	27906322	27906442	rnd-6_family-3629	Unknown	+
IMC-105_Chr6	27906439	27906629	rnd-6_family-3629	Unknown	+
IMC-105_Chr6	27907262	27907515	rnd-6_family-10034	Unknown	-
IMC-105_Chr6	27908814	27909110	Theobroma_cacao_4_26207	Unspecified	-
IMC-105_Chr6	27911616	27912279	rnd-4_family-488	DNA/hAT-Tip100	+
IMC-105_Chr6	27912016	27912358	rnd-5_family-492	Unknown	-
IMC-105_Chr6	27912344	27912530	rnd-4_family-488	DNA/hAT-Tip100	+
IMC-105_Chr6	27918635	27918724	Theobroma_cacao_13_31490	Unspecified	-
IMC-105_Chr6	27918725	27918735	rnd-3_family-91	Unknown	-
IMC-105_Chr6	27925358	27925405	rnd-6_family-3271	Unknown	+
IMC-105_Chr6	27926220	27926299	rnd-6_family-3271	Unknown	+
IMC-105_Chr6	27927499	27927970	rnd-3_family-52	Unknown	-
IMC-105_Chr6	27937383	27937426	rnd-6_family-3271	Unknown	+
IMC-105_Chr6	27938486	27938744	rnd-6_family-3271	Unknown	+
IMC-105_Chr6	27950270	27950355	rnd-6_family-3271	Unknown	+
IMC-105_Chr6	27950819	27950898	rnd-6_family-3271	Unknown	+
IMC-105_Chr6	27953312	27953393	rnd-6_family-2373	LTR/Gypsy	-
IMC-105_Chr6	27953427	27953463	rnd-6_family-970	DNA/hAT-Tip100	+
IMC-105_Chr6	27953464	27953530	rnd-5_family-1576	LTR/Gypsy	+
IMC-105_Chr6	27953510	27953773	rnd-5_family-661	Unknown	-
IMC-105_Chr6	27953531	27953566	rnd-6_family-970	DNA/hAT-Tip100	+
IMC-105_Chr6	27953580	27953812	rnd-5_family-1576	LTR/Gypsy	+
IMC-105_Chr6	27953846	27954451	rnd-6_family-48	LTR/Gypsy	+
IMC-105_Chr6	27954786	27954838	rnd-6_family-4103	Unknown	-
IMC-105_Chr6	27956097	27956209	rnd-6_family-939	Unknown	-
IMC-105_Chr6	27962032	27962115	rnd-6_family-3271	Unknown	+
IMC-105_Chr6	27962414	27962657	rnd-6_family-3271	Unknown	+
IMC-105_Chr6	27965496	27965918	rnd-6_family-2070	Unknown	+
IMC-105_Chr6	27965744	27966338	rnd-5_family-168	Unknown	-
IMC-105_Chr6	27965751	27966439	rnd-5_family-4834	DNA/PIF-Harbinger	-
IMC-105_Chr6	27966930	27967081	rnd-5_family-60	LTR	-
IMC-105_Chr6	27977271	27977340	rnd-6_family-10744	Unknown	+
IMC-105_Chr6	27977410	27977584	rnd-5_family-539	Unknown	-
IMC-105_Chr6	27977627	27977947	rnd-4_family-105	LINE/L1	+
IMC-105_Chr6	27980254	27980698	Theobroma_cacao_1_887	Unspecified	+
IMC-105_Chr6	27984692	27984790	rnd-6_family-3271	Unknown	+
IMC-105_Chr6	27985729	27985970	rnd-6_family-3271	Unknown	+
IMC-105_Chr6	27993162	27993245	rnd-6_family-3271	Unknown	+
IMC-105_Chr6	27997638	27997937	rnd-5_family-130	LINE/L1	+
IMC-105_Chr6	27998582	27999256	rnd-3_family-256	LINE/L1	+
IMC-105_Chr6	27999267	27999443	rnd-4_family-29	LTR/Copia	+
IMC-105_Chr6	27999462	27999525	rnd-4_family-29	LTR/Copia	+
IMC-105_Chr6	27999535	28000261	rnd-3_family-256	LINE/L1	+
IMC-105_Chr6	28000838	28001184	Chr2_dbseq-nr_2_47165451-47170956	Unspecified	-
IMC-105_Chr6	28010177	28010471	rnd-6_family-9712	Unknown	+
IMC-105_Chr6	28010472	28010652	rnd-3_family-44	LINE/L1	+
IMC-105_Chr6	28010562	28010718	rnd-3_family-44	LINE/L1	+
IMC-105_Chr6	28010606	28010763	rnd-3_family-44	LINE/L1	+
IMC-105_Chr6	28010673	28010808	rnd-3_family-44	LINE/L1	+
IMC-105_Chr6	28010718	28010853	rnd-3_family-44	LINE/L1	+
IMC-105_Chr6	28010763	28010898	rnd-3_family-44	LINE/L1	+
IMC-105_Chr6	28010899	28010916	rnd-6_family-9712	Unknown	+
IMC-105_Chr6	28010917	28011648	rnd-3_family-44	LINE/L1	+
IMC-105_Chr6	28014397	28014561	rnd-5_family-41	LTR/Gypsy	-
IMC-105_Chr6	28014409	28014664	rnd-6_family-3761	Unknown	-
IMC-105_Chr6	28015175	28015340	rnd-5_family-41	LTR/Gypsy	-
IMC-105_Chr6	28015341	28015456	rnd-6_family-3761	Unknown	-
IMC-105_Chr6	28016819	28016920	rnd-3_family-91	Unknown	+
IMC-105_Chr6	28021054	28021145	Theobroma_cacao_13_31490	Unspecified	+
IMC-105_Chr6	28028864	28028952	Theobroma_cacao_13_31490	Unspecified	+
IMC-105_Chr6	28030616	28030769	rnd-5_family-1452	Unknown	+
IMC-105_Chr6	28036347	28036500	rnd-4_family-105	LINE/L1	-
IMC-105_Chr6	28036500	28036882	Theobroma_cacao_1_887	Unspecified	+
IMC-105_Chr6	28037519	28037667	rnd-6_family-3349	Unknown	-
IMC-105_Chr6	28042819	28042887	rnd-6_family-3761	Unknown	+
IMC-105_Chr6	28051396	28051422	Chr4_dbseq-nr_4_36027102-36033544	Unspecified	+
IMC-105_Chr6	28051423	28052142	rnd-5_family-612	Unknown	+
IMC-105_Chr6	28052143	28052652	Chr4_dbseq-nr_4_36027102-36033544	Unspecified	+
IMC-105_Chr6	28052525	28052571	rnd-5_family-4834	DNA/PIF-Harbinger	-
IMC-105_Chr6	28052572	28052680	rnd-5_family-9270	DNA/PIF-Harbinger	+
IMC-105_Chr6	28052681	28052732	rnd-5_family-4834	DNA/PIF-Harbinger	-
IMC-105_Chr6	28053329	28053681	rnd-5_family-130	LINE/L1	-
IMC-105_Chr6	28053843	28054061	rnd-5_family-695	DNA/hAT-Tip100	+
IMC-105_Chr6	28054173	28054596	rnd-3_family-669	DNA/hAT-Tip100	+
IMC-105_Chr6	28065673	28065780	rnd-6_family-2075	DNA/PIF-Harbinger	+
IMC-105_Chr6	28082235	28082748	Theobroma_cacao_1_887	Unspecified	+
IMC-105_Chr6	28082750	28083068	Theobroma_cacao_1_887	Unspecified	-
IMC-105_Chr6	28088292	28088768	Theobroma_cacao_1_887	Unspecified	+
IMC-105_Chr6	28088811	28089235	rnd-5_family-2297	DNA/hAT-Ac	+
IMC-105_Chr6	28089236	28089324	rnd-6_family-5885	DNA/hAT-Ac	+
IMC-105_Chr6	28089319	28089376	rnd-6_family-5541	DNA/hAT-Ac	+
IMC-105_Chr6	28090203	28092463	rnd-3_family-242	DNA/hAT-Ac	+
IMC-105_Chr6	28092508	28093448	rnd-3_family-242	DNA/hAT-Ac	+
IMC-105_Chr6	28106562	28106652	rnd-6_family-2417	Unknown	+
IMC-105_Chr6	28106783	28106859	rnd-6_family-3349	Unknown	-
IMC-105_Chr6	28130269	28130574	rnd-6_family-1616	Unknown	-
IMC-105_Chr6	28134351	28134441	rnd-6_family-939	Unknown	-
IMC-105_Chr6	28136490	28136569	rnd-3_family-91	Unknown	+
IMC-105_Chr6	28142751	28142891	Chr5_dbseq-nr_5_4692883-4699796	Unspecified	-
IMC-105_Chr6	28142775	28142907	rnd-5_family-2176	Unknown	-
IMC-105_Chr6	28149294	28149457	rnd-4_family-1360	Unknown	-
IMC-105_Chr6	28150001	28150220	Theobroma_cacao_1_887	Unspecified	+
IMC-105_Chr6	28153632	28153778	rnd-5_family-5228	LTR	-
IMC-105_Chr6	28168907	28169053	rnd-4_family-162	LINE/L1	-
IMC-105_Chr6	28176601	28176688	rnd-3_family-91	Unknown	+
IMC-105_Chr6	28182741	28182808	rnd-6_family-9443	Unknown	-
IMC-105_Chr6	28182758	28183609	Chr1_dbseq-nr_0_23474573-23487855	Unspecified	-
IMC-105_Chr6	28185614	28187168	rnd-4_family-380	Unknown	-
IMC-105_Chr6	28187164	28187260	Chr9_dbseq-nr_9_42913154-42916309	Unspecified	+
IMC-105_Chr6	28187248	28187358	rnd-6_family-952	Unknown	+
IMC-105_Chr6	28187273	28188360	rnd-4_family-380	Unknown	-
IMC-105_Chr6	28198140	28198265	Theobroma_cacao_8_30908	Unspecified	-
IMC-105_Chr6	28198270	28198695	rnd-5_family-494	DNA/PIF-Harbinger	+
IMC-105_Chr6	28198723	28198905	rnd-6_family-1182	DNA/PIF-Harbinger	+
IMC-105_Chr6	28198891	28199157	rnd-5_family-108	DNA/PIF-Harbinger	+
IMC-105_Chr6	28199102	28199229	Theobroma_cacao_8_30908	Unspecified	-
IMC-105_Chr6	28199494	28199823	rnd-6_family-3689	Simple_repeat	+
IMC-105_Chr6	28200628	28200684	rnd-6_family-4597	LTR/Copia	-
IMC-105_Chr6	28200697	28200784	rnd-6_family-20	Unknown	-
IMC-105_Chr6	28200709	28201046	rnd-6_family-3689	Simple_repeat	+
IMC-105_Chr6	28207390	28207685	rnd-4_family-1499	Unknown	+
IMC-105_Chr6	28211179	28211380	rnd-6_family-238	Unknown	+
IMC-105_Chr6	28229865	28230231	rnd-5_family-539	Unknown	-
IMC-105_Chr6	28233931	28233941	rnd-3_family-91	Unknown	-
IMC-105_Chr6	28233942	28234033	rnd-5_family-2296	Unknown	+
IMC-105_Chr6	28234150	28234269	rnd-5_family-41	LTR/Gypsy	-
IMC-105_Chr6	28234268	28234439	rnd-6_family-3761	Unknown	-
IMC-105_Chr6	28238306	28238353	rnd-6_family-810	LTR/Copia	+
IMC-105_Chr6	28247455	28247659	Theobroma_cacao_2_8117	Unspecified	+
IMC-105_Chr6	28247732	28247969	Theobroma_cacao_2_8117	Unspecified	+
IMC-105_Chr6	28248258	28248559	Theobroma_cacao_1_887	Unspecified	-
IMC-105_Chr6	28248666	28248830	rnd-6_family-2068	Unknown	-
IMC-105_Chr6	28253612	28253760	rnd-5_family-5228	LTR	+
IMC-105_Chr6	28268983	28269066	Theobroma_cacao_15_33687	Unspecified	+
IMC-105_Chr6	28281858	28282340	Theobroma_cacao_1_887	Unspecified	+
IMC-105_Chr6	28282456	28282617	Theobroma_cacao_3_13727	Unspecified	-
IMC-105_Chr6	28282649	28282739	Theobroma_cacao_3_13727	Unspecified	-
IMC-105_Chr6	28292676	28292728	rnd-6_family-3854	Unknown	-
IMC-105_Chr6	28306083	28306167	rnd-3_family-91	Unknown	-
IMC-105_Chr6	28321219	28321496	rnd-4_family-681	Unknown	-
IMC-105_Chr6	28324297	28324387	Theobroma_cacao_13_31490	Unspecified	+
IMC-105_Chr6	28329961	28330325	Theobroma_cacao_1_887	Unspecified	-
IMC-105_Chr6	28330480	28330768	rnd-6_family-2183	DNA/hAT-Tip100	+
IMC-105_Chr6	28331973	28332195	Chr4_dbseq-nr_4_36027102-36033544	Unspecified	+
IMC-105_Chr6	28332419	28332497	rnd-5_family-9270	DNA/PIF-Harbinger	+
IMC-105_Chr6	28332820	28332992	rnd-5_family-9270	DNA/PIF-Harbinger	+
IMC-105_Chr6	28332955	28333105	rnd-5_family-612	Unknown	+
IMC-105_Chr6	28333023	28333134	rnd-5_family-9270	DNA/PIF-Harbinger	+
IMC-105_Chr6	28333135	28333201	rnd-5_family-4834	DNA/PIF-Harbinger	-
IMC-105_Chr6	28338418	28338505	Theobroma_cacao_13_31490	Unspecified	+
IMC-105_Chr6	28339349	28339464	rnd-5_family-454	Unknown	-
IMC-105_Chr6	28339863	28340043	Theobroma_cacao_2_8117	Unspecified	+
IMC-105_Chr6	28347688	28348704	Chr5_dbseq-nr_5_35209209-35211798	Unspecified	+
IMC-105_Chr6	28348708	28349358	rnd-5_family-4834	DNA/PIF-Harbinger	+
IMC-105_Chr6	28348782	28349365	rnd-5_family-168	Unknown	+
IMC-105_Chr6	28349204	28349633	rnd-6_family-2070	Unknown	-
IMC-105_Chr6	28349633	28351207	Chr5_dbseq-nr_5_35209209-35211798	Unspecified	+
IMC-105_Chr6	28352732	28353159	rnd-5_family-1015	Unknown	+
IMC-105_Chr6	28353161	28354088	rnd-5_family-1015	Unknown	+
IMC-105_Chr6	28354597	28354696	rnd-5_family-168	Unknown	-
IMC-105_Chr6	28356386	28356684	Theobroma_cacao_1_887	Unspecified	-
IMC-105_Chr6	28358062	28358318	rnd-5_family-203	DNA/hAT-Tip100	-
IMC-105_Chr6	28358380	28358503	rnd-5_family-618	Unknown	-
IMC-105_Chr6	28369678	28369778	rnd-6_family-12671	Unknown	-
IMC-105_Chr6	28375895	28375992	rnd-5_family-2813	Unknown	+
IMC-105_Chr6	28404656	28405191	rnd-5_family-4201	Unknown	+
IMC-105_Chr6	28406395	28406645	rnd-5_family-1117	DNA/hAT-Tip100	-
IMC-105_Chr6	28408612	28408936	rnd-5_family-4201	Unknown	+
IMC-105_Chr6	28416153	28416250	rnd-5_family-2813	Unknown	+
IMC-105_Chr6	28419204	28419660	Theobroma_cacao_1_887	Unspecified	+
IMC-105_Chr6	28421923	28422153	rnd-5_family-129	LINE/L1	-
IMC-105_Chr6	28426192	28426326	rnd-6_family-238	Unknown	+
IMC-105_Chr6	28430281	28431164	rnd-3_family-44	LINE/L1	-
IMC-105_Chr6	28430926	28431185	rnd-4_family-62	Unknown	+
IMC-105_Chr6	28431074	28431463	rnd-6_family-9712	Unknown	-
IMC-105_Chr6	28444308	28444455	Theobroma_cacao_1_887	Unspecified	+
IMC-105_Chr6	28444341	28444495	Theobroma_cacao_1_887	Unspecified	-
IMC-105_Chr6	28445040	28445121	rnd-6_family-3629	Unknown	-
IMC-105_Chr6	28468795	28469269	Theobroma_cacao_1_887	Unspecified	-
IMC-105_Chr6	28475271	28475414	rnd-5_family-215	LTR/Gypsy	+
IMC-105_Chr6	28477168	28477219	SHACOP15_MT	LTR/Copia	+
IMC-105_Chr6	28477231	28477496	SHACOP15_MT	LTR/Copia	+
IMC-105_Chr6	28477501	28477813	Theobroma_cacao_4_26207	Unspecified	+
IMC-105_Chr6	28477815	28479335	SHACOP15_MT	LTR/Copia	+
IMC-105_Chr6	28479325	28479341	Chr4_dbseq-nr_4_2165035-2174206	Unspecified	-
IMC-105_Chr6	28479342	28479584	Chr8_dbseq-nr_8_12903833-12908658	Unspecified	+
IMC-105_Chr6	28479349	28479959	Chr9_dbseq-nr_9_10766989-10770827	Unspecified	-
IMC-105_Chr6	28479585	28479635	Chr4_dbseq-nr_4_2165035-2174206	Unspecified	-
IMC-105_Chr6	28479947	28480268	SHACOP15_MT	LTR/Copia	+
IMC-105_Chr6	28480269	28480310	Chr1_dbseq-nr_0_14816821-14821838	Unspecified	-
IMC-105_Chr6	28480311	28480735	Chr6_dbseq-nr_6_1845000-1850260	Unspecified	+
IMC-105_Chr6	28480356	28480847	Chr2_dbseq-nr_2_38163663-38169128	Unspecified	+
IMC-105_Chr6	28480848	28481269	Chr1_dbseq-nr_0_14816821-14821838	Unspecified	-
IMC-105_Chr6	28481122	28481474	Chr7_dbseq-nr_7_26172506-26180038	Unspecified	+
IMC-105_Chr6	28481244	28481507	Chr4_dbseq-nr_4_25719590-25724263	Unspecified	-
IMC-105_Chr6	28481782	28481835	SHACOP15_MT	LTR/Copia	+
IMC-105_Chr6	28481847	28482123	SHACOP15_MT	LTR/Copia	+
IMC-105_Chr6	28483059	28483208	Theobroma_cacao_8_30908	Unspecified	-
IMC-105_Chr6	28483218	28483471	rnd-5_family-4834	DNA/PIF-Harbinger	+
IMC-105_Chr6	28483481	28483625	rnd-4_family-421	DNA/MuLE-MuDR	-
IMC-105_Chr6	28483628	28483765	Theobroma_cacao_8_30908	Unspecified	-
IMC-105_Chr6	28484141	28484259	rnd-5_family-5354	DNA/PIF-Harbinger	+
IMC-105_Chr6	28484265	28484402	rnd-4_family-421	DNA/MuLE-MuDR	-
IMC-105_Chr6	28484410	28484547	Theobroma_cacao_8_30908	Unspecified	-
IMC-105_Chr6	28485080	28485283	rnd-5_family-129	LINE/L1	+
IMC-105_Chr6	28486942	28487084	rnd-6_family-654	Unknown	+
IMC-105_Chr6	28487782	28487991	Theobroma_cacao_1_887	Unspecified	+
IMC-105_Chr6	28488172	28488317	Theobroma_cacao_1_887	Unspecified	-
IMC-105_Chr6	28488806	28489050	rnd-5_family-454	Unknown	-
IMC-105_Chr6	28489247	28489447	Theobroma_cacao_2_8117	Unspecified	+
IMC-105_Chr6	28492472	28493057	rnd-4_family-167	DNA/hAT-Tip100	+
IMC-105_Chr6	28493059	28493214	rnd-5_family-6047	DNA/hAT-Tip100	+
IMC-105_Chr6	28493215	28493321	rnd-3_family-413	Unknown	-
IMC-105_Chr6	28493903	28494003	rnd-4_family-612	Unknown	-
IMC-105_Chr6	28494214	28494468	rnd-4_family-9	Unknown	+
IMC-105_Chr6	28494368	28494479	rnd-3_family-413	Unknown	-
IMC-105_Chr6	28495237	28495336	rnd-4_family-1624	Unknown	+
IMC-105_Chr6	28495557	28495660	rnd-5_family-53	Unknown	-
IMC-105_Chr6	28495661	28495725	rnd-5_family-6569	LTR/Gypsy	-
IMC-105_Chr6	28495918	28496012	rnd-5_family-2296	Unknown	-
IMC-105_Chr6	28496013	28496027	rnd-3_family-91	Unknown	+
IMC-105_Chr6	28496937	28497051	rnd-5_family-2574	Unknown	-
IMC-105_Chr6	28497043	28497087	rnd-5_family-2574	Unknown	+
IMC-105_Chr6	28498772	28498851	rnd-5_family-237	Unknown	-
IMC-105_Chr6	28499182	28499236	rnd-5_family-237	Unknown	-
IMC-105_Chr6	28499257	28499485	rnd-5_family-237	Unknown	+
IMC-105_Chr6	28503248	28503360	rnd-6_family-3688	Unknown	+
IMC-105_Chr6	28503256	28503455	rnd-6_family-3689	Simple_repeat	+
IMC-105_Chr6	28503382	28503456	rnd-6_family-4600	DNA/CMC-EnSpm	-
IMC-105_Chr6	28515546	28515896	rnd-6_family-9712	Unknown	+
IMC-105_Chr6	28515781	28515950	Theobroma_cacao_1_1234	Unspecified	+
IMC-105_Chr6	28515809	28516548	rnd-3_family-44	LINE/L1	+
IMC-105_Chr6	28531561	28531874	rnd-5_family-60	LTR	-
IMC-105_Chr6	28531808	28531909	rnd-5_family-60	LTR	+
IMC-105_Chr6	28531885	28532222	rnd-5_family-60	LTR	-
IMC-105_Chr6	28532279	28532384	rnd-5_family-60	LTR	-
IMC-105_Chr6	28532436	28532816	rnd-5_family-60	LTR	-
IMC-105_Chr6	28532834	28534053	rnd-6_family-238	Unknown	-
IMC-105_Chr6	28534041	28534315	rnd-5_family-60	LTR	-
IMC-105_Chr6	28538119	28538185	rnd-6_family-9712	Unknown	+
IMC-105_Chr6	28538802	28540222	Chr3_dbseq-nr_3_9230887-9248468	Unspecified	-
IMC-105_Chr6	28540292	28540613	Chr9_dbseq-nr_9_32106489-32117962	Unspecified	-
IMC-105_Chr6	28541128	28541191	rnd-5_family-2523	Unknown	+
IMC-105_Chr6	28542039	28542181	rnd-4_family-159	Unknown	-
IMC-105_Chr6	28542146	28542188	rnd-5_family-2523	Unknown	-
IMC-105_Chr6	28542640	28542750	rnd-4_family-159	Unknown	-
IMC-105_Chr6	28543010	28543198	Chr2_dbseq-nr_2_45411248-45416589	Unspecified	+
IMC-105_Chr6	28543074	28543246	Chr2_dbseq-nr_2_45411248-45416589	Unspecified	+
IMC-105_Chr6	28543326	28543458	Chr2_dbseq-nr_2_45411248-45416589	Unspecified	+
IMC-105_Chr6	28543445	28543695	rnd-5_family-2181	LTR/Gypsy	+
IMC-105_Chr6	28543470	28544024	Chr3_dbseq-nr_3_9230887-9248468	Unspecified	+
IMC-105_Chr6	28551025	28551374	rnd-5_family-539	Unknown	-
IMC-105_Chr6	28553821	28553888	Chr3_dbseq-nr_3_3195170-3201269	Unspecified	-
IMC-105_Chr6	28553882	28554232	Chr3_dbseq-nr_3_3195170-3201269	Unspecified	-
IMC-105_Chr6	28563060	28563116	rnd-6_family-1071	Unknown	+
IMC-105_Chr6	28563997	28564682	rnd-6_family-2605	DNA/hAT-Tip100	-
IMC-105_Chr6	28564683	28564875	rnd-5_family-203	DNA/hAT-Tip100	-
IMC-105_Chr6	28566262	28566358	rnd-6_family-3522	Unknown	+
IMC-105_Chr6	28566334	28566441	rnd-5_family-203	DNA/hAT-Tip100	-
IMC-105_Chr6	28585246	28585376	Theobroma_cacao_1_887	Unspecified	-
IMC-105_Chr6	28590379	28590548	rnd-4_family-418	LTR/Copia	-
IMC-105_Chr6	28594425	28594635	rnd-4_family-418	LTR/Copia	-
IMC-105_Chr6	28595839	28595888	rnd-6_family-9712	Unknown	+
IMC-105_Chr6	28595879	28596653	rnd-3_family-44	LINE/L1	-
IMC-105_Chr6	28596506	28596741	Theobroma_cacao_1_1234	Unspecified	-
IMC-105_Chr6	28596559	28596684	rnd-6_family-9712	Unknown	-
IMC-105_Chr6	28596685	28596872	rnd-3_family-44	LINE/L1	-
IMC-105_Chr6	28596873	28597121	rnd-6_family-9712	Unknown	-
IMC-105_Chr6	28597018	28597139	rnd-4_family-62	Unknown	+
IMC-105_Chr6	28599134	28599299	rnd-5_family-618	Unknown	+
IMC-105_Chr6	28599816	28599956	rnd-6_family-238	Unknown	-
IMC-105_Chr6	28600847	28601612	rnd-3_family-44	LINE/L1	-
IMC-105_Chr6	28601470	28601723	Theobroma_cacao_1_1234	Unspecified	-
IMC-105_Chr6	28601616	28601964	rnd-6_family-9712	Unknown	-
IMC-105_Chr6	28602327	28602650	rnd-6_family-10744	Unknown	-
IMC-105_Chr6	28628773	28628846	Theobroma_cacao_2_8117	Unspecified	+
IMC-105_Chr6	28628847	28628970	Chr9_dbseq-nr_9_32106489-32117962	Unspecified	-
IMC-105_Chr6	28631697	28632510	rnd-5_family-612	Unknown	+
IMC-105_Chr6	28631720	28632935	Chr4_dbseq-nr_4_36027102-36033544	Unspecified	+
IMC-105_Chr6	28632801	28633011	rnd-5_family-9270	DNA/PIF-Harbinger	+
IMC-105_Chr6	28639323	28639467	Chr7_dbseq-nr_7_2117335-2125034	Unspecified	+
IMC-105_Chr6	28640320	28640612	rnd-5_family-755	LINE/L1	+
IMC-105_Chr6	28640634	28641424	Chr7_dbseq-nr_7_14855255-14859261	Unspecified	+
IMC-105_Chr6	28641293	28641471	Theobroma_cacao_7_30880	Unspecified	-
IMC-105_Chr6	28641537	28641833	rnd-3_family-256	LINE/L1	+
IMC-105_Chr6	28641946	28642150	rnd-5_family-1979	LINE/L1	+
IMC-105_Chr6	28685515	28686238	rnd-5_family-4834	DNA/PIF-Harbinger	+
IMC-105_Chr6	28685646	28686245	rnd-5_family-168	Unknown	+
IMC-105_Chr6	28686066	28686511	rnd-6_family-2070	Unknown	-
IMC-105_Chr6	28692583	28692948	Theobroma_cacao_1_887	Unspecified	+
IMC-105_Chr6	28693286	28693484	Theobroma_cacao_10_19843	Unspecified	-
IMC-105_Chr6	28693696	28693805	rnd-6_family-560	Unknown	+
IMC-105_Chr6	28694728	28694877	rnd-5_family-1863	DNA/hAT-Ac	-
IMC-105_Chr6	28694878	28695228	rnd-3_family-52	Unknown	+
IMC-105_Chr6	28704298	28704647	rnd-5_family-116	Unknown	+
IMC-105_Chr6	28728002	28728173	Theobroma_cacao_1_887	Unspecified	+
IMC-105_Chr6	28728053	28728208	Theobroma_cacao_1_887	Unspecified	-
IMC-105_Chr6	28728242	28728330	Theobroma_cacao_13_31490	Unspecified	+
IMC-105_Chr6	28750171	28750400	rnd-6_family-10744	Unknown	-
IMC-105_Chr6	28751356	28751804	Theobroma_cacao_1_1234	Unspecified	-
IMC-105_Chr6	28763078	28763220	rnd-5_family-3530	Unknown	-
IMC-105_Chr6	28768162	28768391	rnd-6_family-238	Unknown	+
IMC-105_Chr6	28787358	28788127	rnd-6_family-9712	Unknown	-
IMC-105_Chr6	28788128	28788320	Theobroma_cacao_1_1234	Unspecified	-
IMC-105_Chr6	28788321	28788483	rnd-6_family-9712	Unknown	-
IMC-105_Chr6	28793468	28793554	rnd-3_family-91	Unknown	+
IMC-105_Chr6	28793555	28793621	rnd-5_family-2296	Unknown	-
IMC-105_Chr6	28794149	28794592	Theobroma_cacao_1_887	Unspecified	+
IMC-105_Chr6	28795449	28795662	Theobroma_cacao_1_887	Unspecified	-
IMC-105_Chr6	28798415	28799703	rnd-4_family-348	DNA/hAT-Ac	+
IMC-105_Chr6	28805332	28805459	rnd-6_family-3349	Unknown	-
IMC-105_Chr6	28819348	28819444	rnd-6_family-3761	Unknown	-
IMC-105_Chr6	28819534	28819977	Theobroma_cacao_2_8117	Unspecified	-
IMC-105_Chr6	28819914	28819993	Theobroma_cacao_2_8117	Unspecified	+
IMC-105_Chr6	28819994	28820004	rnd-5_family-454	Unknown	+
IMC-105_Chr6	28819997	28820149	rnd-6_family-3761	Unknown	-
IMC-105_Chr6	28840910	28841263	rnd-5_family-3395	Unknown	-
IMC-105_Chr6	28846573	28846625	rnd-5_family-234	DNA/hAT-Ac	+
IMC-105_Chr6	28851240	28851595	rnd-3_family-52	Unknown	-
IMC-105_Chr6	28851597	28851791	Theobroma_cacao_8_30908	Unspecified	+
IMC-105_Chr6	28851672	28851928	rnd-5_family-108	DNA/PIF-Harbinger	-
IMC-105_Chr6	28851937	28852173	Theobroma_cacao_8_30908	Unspecified	+
IMC-105_Chr6	28864307	28864401	rnd-6_family-4736	Unknown	+
IMC-105_Chr6	28865001	28866029	rnd-4_family-1608	DNA/hAT-Tip100	-
IMC-105_Chr6	28866032	28866079	rnd-4_family-1608	DNA/hAT-Tip100	-
IMC-105_Chr6	28866131	28866625	rnd-5_family-1258	Unknown	+
IMC-105_Chr6	28866566	28866596	rnd-5_family-1723	DNA/MULE-MuDR	-
IMC-105_Chr6	28866597	28866760	rnd-6_family-1830	Unknown	+
IMC-105_Chr6	28866761	28866784	rnd-5_family-1723	DNA/MULE-MuDR	-
IMC-105_Chr6	28905242	28905603	rnd-6_family-807	Unknown	+
IMC-105_Chr6	28914732	28914956	Theobroma_cacao_1_887	Unspecified	+
IMC-105_Chr6	28914909	28915098	Theobroma_cacao_1_887	Unspecified	-
IMC-105_Chr6	28942191	28942423	Theobroma_cacao_3_20447	Unspecified	+
IMC-105_Chr6	28952405	28952485	rnd-6_family-1991	Unknown	-
IMC-105_Chr6	28961470	28961569	rnd-6_family-3761	Unknown	-
IMC-105_Chr6	28989052	28989253	rnd-4_family-281	Unknown	-
IMC-105_Chr6	28992038	28992118	Theobroma_cacao_13_31490	Unspecified	-
IMC-105_Chr6	29002096	29002299	rnd-6_family-9712	Unknown	+
IMC-105_Chr6	29002300	29002441	rnd-3_family-44	LINE/L1	+
IMC-105_Chr6	29002369	29002525	rnd-3_family-44	LINE/L1	+
IMC-105_Chr6	29002442	29002654	rnd-6_family-9712	Unknown	+
IMC-105_Chr6	29002526	29002733	Theobroma_cacao_1_1234	Unspecified	+
IMC-105_Chr6	29002734	29003376	rnd-3_family-44	LINE/L1	+
IMC-105_Chr6	29011273	29011357	rnd-4_family-281	Unknown	+
IMC-105_Chr6	29026772	29027114	Theobroma_cacao_1_887	Unspecified	-
IMC-105_Chr6	29027271	29027337	rnd-6_family-238	Unknown	-
IMC-105_Chr6	29034238	29034354	rnd-6_family-9478	Unknown	+
IMC-105_Chr6	29036817	29037420	rnd-4_family-141	DNA/hAT-Tip100	+
IMC-105_Chr6	29037419	29037471	rnd-4_family-141	DNA/hAT-Tip100	+
IMC-105_Chr6	29037448	29038083	rnd-4_family-141	DNA/hAT-Tip100	+
IMC-105_Chr6	29038370	29038673	rnd-4_family-167	DNA/hAT-Tip100	-
IMC-105_Chr6	29038674	29038844	rnd-5_family-1266	DNA/hAT-Tip100	-
IMC-105_Chr6	29038841	29039361	rnd-4_family-167	DNA/hAT-Tip100	-
IMC-105_Chr6	29047320	29047492	rnd-5_family-2802	Unknown	+
IMC-105_Chr6	29072999	29073064	rnd-3_family-91	Unknown	-
IMC-105_Chr6	29076170	29076422	rnd-5_family-837	Unknown	-
IMC-105_Chr6	29077401	29077552	rnd-5_family-203	DNA/hAT-Tip100	+
IMC-105_Chr6	29104152	29104632	rnd-4_family-2459	DNA/hAT-Ac	-
IMC-105_Chr6	29107247	29108033	rnd-3_family-44	LINE/L1	-
IMC-105_Chr6	29107248	29108350	rnd-6_family-9712	Unknown	-
IMC-105_Chr6	29111717	29111880	rnd-4_family-488	DNA/hAT-Tip100	-
IMC-105_Chr6	29111892	29112247	rnd-5_family-492	Unknown	+
IMC-105_Chr6	29111978	29112332	rnd-4_family-488	DNA/hAT-Tip100	-
IMC-105_Chr6	29112327	29112429	rnd-5_family-1707	DNA/hAT-Tip100	+
IMC-105_Chr6	29113489	29113614	Theobroma_cacao_4_26207	Unspecified	-
IMC-105_Chr6	29118942	29118995	rnd-5_family-944	Unknown	-
IMC-105_Chr6	29118953	29119038	Chr1_dbseq-nr_0_34711031-34715742	Unspecified	-
IMC-105_Chr6	29119092	29119222	Chr2_dbseq-nr_2_44643295-44647949	Unspecified	-
IMC-105_Chr6	29119225	29119298	Chr4_dbseq-nr_4_6283418-6288287	Unspecified	-
IMC-105_Chr6	29119329	29119439	Chr4_dbseq-nr_4_6283418-6288287	Unspecified	-
IMC-105_Chr6	29119525	29119587	Chr10_dbseq-nr_1_28745734-28750374	Unspecified	-
IMC-105_Chr6	29119805	29120029	rnd-5_family-944	Unknown	-
IMC-105_Chr6	29121614	29122150	rnd-3_family-535	DNA/hAT-Ac	+
IMC-105_Chr6	29122977	29123080	rnd-5_family-3974	LINE/L1	+
IMC-105_Chr6	29123953	29124079	rnd-4_family-159	Unknown	-
IMC-105_Chr6	29129134	29130126	rnd-4_family-348	DNA/hAT-Ac	+
IMC-105_Chr6	29130121	29130155	Chr4_dbseq-nr_4_36027102-36033544	Unspecified	+
IMC-105_Chr6	29130156	29130341	rnd-5_family-3756	Unknown	-
IMC-105_Chr6	29130342	29130396	Chr4_dbseq-nr_4_36027102-36033544	Unspecified	+
IMC-105_Chr6	29130405	29130594	rnd-6_family-164	Unknown	+
IMC-105_Chr6	29130596	29130800	rnd-5_family-612	Unknown	+
IMC-105_Chr6	29131409	29131671	rnd-5_family-35	LTR/Caulimovirus	+
IMC-105_Chr6	29132005	29132074	rnd-5_family-11477	Unknown	-
IMC-105_Chr6	29132078	29132258	Theobroma_cacao_1_1234	Unspecified	-
IMC-105_Chr6	29132259	29132492	rnd-6_family-9712	Unknown	-
IMC-105_Chr6	29132493	29132752	Theobroma_cacao_1_1234	Unspecified	-
IMC-105_Chr6	29132752	29132849	Theobroma_cacao_1_1234	Unspecified	+
IMC-105_Chr6	29132978	29133252	rnd-4_family-1457	DNA/MULE-MuDR	+
IMC-105_Chr6	29133455	29134112	Theobroma_cacao_1_1234	Unspecified	+
IMC-105_Chr6	29134144	29134651	Theobroma_cacao_1_1234	Unspecified	+
IMC-105_Chr6	29145011	29145302	rnd-6_family-4018	Unknown	-
IMC-105_Chr6	29145067	29145352	rnd-6_family-4018	Unknown	+
IMC-105_Chr6	29180982	29181843	rnd-4_family-1360	Unknown	-
IMC-105_Chr6	29187535	29187759	rnd-4_family-681	Unknown	-
IMC-105_Chr6	29191046	29191143	rnd-6_family-7386	LINE/L1	-
IMC-105_Chr6	29196365	29196519	rnd-5_family-4577	Unknown	-
IMC-105_Chr6	29196493	29197142	rnd-4_family-1608	DNA/hAT-Tip100	-
IMC-105_Chr6	29196853	29197182	rnd-4_family-1608	DNA/hAT-Tip100	+
IMC-105_Chr6	29197036	29197387	rnd-5_family-1723	DNA/MULE-MuDR	-
IMC-105_Chr6	29197388	29197484	rnd-5_family-1258	Unknown	+
IMC-105_Chr6	29197485	29197621	rnd-5_family-1723	DNA/MULE-MuDR	-
IMC-105_Chr6	29197632	29198056	Theobroma_cacao_8_30908	Unspecified	-
IMC-105_Chr6	29198422	29198610	Theobroma_cacao_3_20447	Unspecified	-
IMC-105_Chr6	29208225	29208304	Theobroma_cacao_3_20447	Unspecified	-
IMC-105_Chr6	29211657	29211803	rnd-5_family-539	Unknown	+
IMC-105_Chr6	29214755	29214843	rnd-5_family-543	Unknown	+
IMC-105_Chr6	29229810	29229884	rnd-3_family-91	Unknown	-
IMC-105_Chr6	29230380	29230497	rnd-4_family-1062	Unknown	-
IMC-105_Chr6	29244187	29244685	Theobroma_cacao_1_887	Unspecified	+
IMC-105_Chr6	29245372	29245547	rnd-4_family-681	Unknown	-
IMC-105_Chr6	29264970	29265227	Theobroma_cacao_1_887	Unspecified	-
IMC-105_Chr6	29265637	29265830	Theobroma_cacao_3_20447	Unspecified	-
IMC-105_Chr6	29267493	29267905	Theobroma_cacao_1_887	Unspecified	+
IMC-105_Chr6	29273960	29274280	Theobroma_cacao_3_13727	Unspecified	-
IMC-105_Chr6	29276211	29276396	rnd-5_family-1156	Unknown	+
IMC-105_Chr6	29277597	29277718	rnd-6_family-3349	Unknown	-
IMC-105_Chr6	29277730	29277873	rnd-6_family-560	Unknown	-
IMC-105_Chr6	29286233	29286378	rnd-5_family-234	DNA/hAT-Ac	+
IMC-105_Chr6	29286751	29287076	rnd-5_family-234	DNA/hAT-Ac	+
IMC-105_Chr6	29297793	29297919	rnd-5_family-543	Unknown	-
IMC-105_Chr6	29298871	29299035	rnd-5_family-618	Unknown	-
IMC-105_Chr6	29315563	29315780	rnd-5_family-695	DNA/hAT-Tip100	+
IMC-105_Chr6	29315803	29316346	rnd-3_family-669	DNA/hAT-Tip100	+
IMC-105_Chr6	29316361	29316632	rnd-4_family-1608	DNA/hAT-Tip100	+
IMC-105_Chr6	29316740	29316931	Theobroma_cacao_3_13727	Unspecified	+
IMC-105_Chr6	29329476	29329740	Theobroma_cacao_3_13727	Unspecified	-
IMC-105_Chr6	29333080	29333382	rnd-5_family-539	Unknown	+
IMC-105_Chr6	29341709	29341946	Theobroma_cacao_1_887	Unspecified	-
IMC-105_Chr6	29350882	29351876	Chr1_dbseq-nr_0_23474573-23487855	Unspecified	-
IMC-105_Chr6	29353664	29353840	rnd-5_family-215	LTR/Gypsy	+
IMC-105_Chr6	29370497	29370823	rnd-5_family-2574	Unknown	-
IMC-105_Chr6	29376078	29376555	rnd-3_family-52	Unknown	+
IMC-105_Chr6	29377315	29377492	rnd-4_family-35	Unknown	+
IMC-105_Chr6	29377724	29378136	rnd-5_family-3395	Unknown	+
IMC-105_Chr6	29378317	29378411	rnd-4_family-35	Unknown	-
IMC-105_Chr6	29381095	29381553	rnd-3_family-52	Unknown	+
IMC-105_Chr6	29381875	29382118	Chr3_dbseq-nr_3_9230887-9248468	Unspecified	+
IMC-105_Chr6	29382056	29382147	rnd-6_family-1790	Unknown	+
IMC-105_Chr6	29382104	29382289	rnd-6_family-1164	LINE/L1-Tx1	-
IMC-105_Chr6	29382776	29383312	rnd-5_family-1272	Unknown	-
IMC-105_Chr6	29383364	29384775	Chr3_dbseq-nr_3_9230887-9248468	Unspecified	+
IMC-105_Chr6	29385070	29385614	rnd-3_family-52	Unknown	+
IMC-105_Chr6	29386210	29386338	rnd-4_family-35	Unknown	-
IMC-105_Chr6	29386211	29386384	rnd-4_family-35	Unknown	+
IMC-105_Chr6	29389296	29389772	rnd-3_family-52	Unknown	+
IMC-105_Chr6	29389982	29390109	rnd-4_family-35	Unknown	-
IMC-105_Chr6	29390000	29390122	rnd-4_family-35	Unknown	+
IMC-105_Chr6	29391481	29391724	rnd-5_family-1047	Unknown	+
IMC-105_Chr6	29391759	29392176	Theobroma_cacao_1_887	Unspecified	+
IMC-105_Chr6	29393971	29394422	rnd-3_family-52	Unknown	+
IMC-105_Chr6	29394896	29395267	rnd-6_family-391	Unknown	-
IMC-105_Chr6	29395797	29395922	rnd-4_family-35	Unknown	+
IMC-105_Chr6	29399248	29399340	rnd-5_family-1047	Unknown	+
IMC-105_Chr6	29399373	29399425	Theobroma_cacao_1_887	Unspecified	-
IMC-105_Chr6	29399412	29399832	Theobroma_cacao_1_887	Unspecified	+
IMC-105_Chr6	29402701	29402764	rnd-3_family-91	Unknown	+
IMC-105_Chr6	29404379	29404506	rnd-4_family-1360	Unknown	-
IMC-105_Chr6	29405117	29410268	Chr2_dbseq-nr_2_47165451-47170956	Unspecified	+
IMC-105_Chr6	29409524	29410645	Chr7_dbseq-nr_7_2246611-2252121	Unspecified	-
IMC-105_Chr6	29422709	29422886	rnd-6_family-238	Unknown	-
IMC-105_Chr6	29422753	29422909	rnd-6_family-7884	LTR/Gypsy	-
IMC-105_Chr6	29431438	29431646	rnd-6_family-2704	Unknown	+
IMC-105_Chr6	29438648	29438769	Chr1_dbseq-nr_0_23474573-23487855	Unspecified	+
IMC-105_Chr6	29438790	29439181	rnd-5_family-3765	Unknown	-
IMC-105_Chr6	29439187	29439363	Chr1_dbseq-nr_0_23474573-23487855	Unspecified	+
IMC-105_Chr6	29439284	29439382	rnd-5_family-154	Unknown	+
IMC-105_Chr6	29439372	29439765	rnd-6_family-9443	Unknown	+
IMC-105_Chr6	29445941	29446102	rnd-6_family-1830	Unknown	-
IMC-105_Chr6	29446072	29446186	rnd-5_family-1258	Unknown	-
IMC-105_Chr6	29446161	29446376	rnd-4_family-421	DNA/MuLE-MuDR	+
IMC-105_Chr6	29446314	29446410	rnd-4_family-1608	DNA/hAT-Tip100	+
IMC-105_Chr6	29446328	29446430	rnd-4_family-1608	DNA/hAT-Tip100	-
IMC-105_Chr6	29446434	29446747	Chr10_dbseq-nr_1_5917702-5929740	Unspecified	-
IMC-105_Chr6	29448714	29448948	Theobroma_cacao_1_887	Unspecified	+
IMC-105_Chr6	29476599	29476763	rnd-6_family-238	Unknown	-
IMC-105_Chr6	29478511	29478702	rnd-4_family-654	DNA/hAT-Tip100	-
IMC-105_Chr6	29482706	29482830	rnd-4_family-167	DNA/hAT-Tip100	-
IMC-105_Chr6	29482847	29483128	rnd-5_family-5035	DNA/hAT-Tip100	-
IMC-105_Chr6	29483202	29483346	rnd-5_family-1359	Unknown	+
IMC-105_Chr6	29484202	29484538	rnd-4_family-929	LINE/L1	-
IMC-105_Chr6	29484532	29484618	rnd-4_family-929	LINE/L1	-
IMC-105_Chr6	29484670	29484737	rnd-6_family-3349	Unknown	-
IMC-105_Chr6	29484837	29484886	rnd-6_family-238	Unknown	-
IMC-105_Chr6	29484882	29484934	rnd-6_family-238	Unknown	-
IMC-105_Chr6	29484887	29484907	rnd-6_family-7884	LTR/Gypsy	+
IMC-105_Chr6	29484957	29485017	rnd-6_family-238	Unknown	-
IMC-105_Chr6	29484958	29485096	rnd-6_family-7884	LTR/Gypsy	+
IMC-105_Chr6	29485040	29485100	rnd-6_family-238	Unknown	-
IMC-105_Chr6	29485174	29485222	rnd-6_family-7884	LTR/Gypsy	+
IMC-105_Chr6	29485223	29485328	rnd-6_family-238	Unknown	-
IMC-105_Chr6	29485327	29485479	rnd-6_family-238	Unknown	-
IMC-105_Chr6	29485329	29485408	rnd-6_family-7884	LTR/Gypsy	+
IMC-105_Chr6	29488506	29488595	Theobroma_cacao_13_31490	Unspecified	+
IMC-105_Chr6	29493868	29494011	rnd-6_family-2075	DNA/PIF-Harbinger	+
IMC-105_Chr6	29495633	29495793	rnd-6_family-1830	Unknown	-
IMC-105_Chr6	29495767	29495968	rnd-5_family-1258	Unknown	-
IMC-105_Chr6	29495975	29496169	rnd-5_family-1258	Unknown	-
IMC-105_Chr6	29496171	29496431	rnd-4_family-1608	DNA/hAT-Tip100	+
IMC-105_Chr6	29496432	29496750	rnd-4_family-1968	LTR/Gypsy	-
IMC-105_Chr6	29496751	29497243	rnd-4_family-1608	DNA/hAT-Tip100	+
IMC-105_Chr6	29497433	29497737	rnd-4_family-929	LINE/L1	-
IMC-105_Chr6	29497734	29497816	rnd-4_family-929	LINE/L1	-
IMC-105_Chr6	29500623	29501247	rnd-4_family-976	DNA/CMC-EnSpm	+
IMC-105_Chr6	29501070	29501461	rnd-4_family-480	DNA/hAT-Ac	+
IMC-105_Chr6	29501157	29501585	rnd-4_family-976	DNA/CMC-EnSpm	-
IMC-105_Chr6	29512925	29513031	Theobroma_cacao_1_887	Unspecified	-
IMC-105_Chr6	29514564	29514673	Theobroma_cacao_1_887	Unspecified	-
IMC-105_Chr6	29535481	29535643	rnd-5_family-386	Unknown	+
IMC-105_Chr6	29535665	29535836	rnd-6_family-8602	Unknown	-
IMC-105_Chr6	29535844	29536568	rnd-3_family-669	DNA/hAT-Tip100	-
IMC-105_Chr6	29536560	29536655	rnd-6_family-8602	Unknown	-
IMC-105_Chr6	29536842	29537093	rnd-5_family-5701	DNA/TcMar-Stowaway	+
IMC-105_Chr6	29538971	29539307	Chr3_dbseq-nr_3_28237112-28241634	Unspecified	-
IMC-105_Chr6	29544326	29544907	rnd-4_family-141	DNA/hAT-Tip100	-
IMC-105_Chr6	29544891	29545044	rnd-4_family-141	DNA/hAT-Tip100	-
IMC-105_Chr6	29545129	29545344	rnd-4_family-699	DNA/hAT-Ac	+
IMC-105_Chr6	29545346	29545640	rnd-5_family-1310	DNA/hAT-Ac	+
IMC-105_Chr6	29545679	29545733	rnd-6_family-4103	Unknown	+
IMC-105_Chr6	29553040	29553299	rnd-5_family-2297	DNA/hAT-Ac	+
IMC-105_Chr6	29553343	29553521	rnd-6_family-5541	DNA/hAT-Ac	+
IMC-105_Chr6	29553710	29553926	rnd-3_family-242	DNA/hAT-Ac	+
IMC-105_Chr6	29563932	29564053	rnd-5_family-618	Unknown	+
IMC-105_Chr6	29567434	29567513	rnd-5_family-2813	Unknown	+
IMC-105_Chr6	29598155	29598495	rnd-5_family-3351	LTR/Copia	-
IMC-105_Chr6	29604675	29604886	rnd-6_family-807	Unknown	-
IMC-105_Chr6	29605692	29605864	rnd-6_family-2183	DNA/hAT-Tip100	-
IMC-105_Chr6	29607497	29607642	Theobroma_cacao_1_887	Unspecified	+
IMC-105_Chr6	29607706	29607915	Chr2_dbseq-nr_2_47784356-47786209	Unspecified	+
IMC-105_Chr6	29608015	29608171	rnd-6_family-391	Unknown	+
IMC-105_Chr6	29608172	29608370	rnd-6_family-429	Unknown	-
IMC-105_Chr6	29608372	29608897	rnd-4_family-2459	DNA/hAT-Ac	+
IMC-105_Chr6	29637840	29637933	rnd-6_family-15077	LTR/Gypsy	+
IMC-105_Chr6	29642056	29642249	rnd-5_family-4201	Unknown	-
IMC-105_Chr6	29649590	29649743	rnd-5_family-454	Unknown	-
IMC-105_Chr6	29663040	29663273	Chr9_dbseq-nr_9_32106489-32117962	Unspecified	-
IMC-105_Chr6	29663068	29663315	Theobroma_cacao_2_8117	Unspecified	+
IMC-105_Chr6	29663327	29663583	Theobroma_cacao_3_13727	Unspecified	-
IMC-105_Chr6	29664733	29665001	Chr7_dbseq-nr_7_2246611-2252121	Unspecified	+
IMC-105_Chr6	29664811	29665112	Chr7_dbseq-nr_7_4880977-4886476	Unspecified	-
IMC-105_Chr6	29672521	29672821	rnd-6_family-526	Unknown	+
IMC-105_Chr6	29675546	29675642	rnd-3_family-91	Unknown	-
IMC-105_Chr6	29691689	29691777	Theobroma_cacao_13_31490	Unspecified	-
IMC-105_Chr6	29700317	29700468	Theobroma_cacao_8_30908	Unspecified	+
IMC-105_Chr6	29700405	29700489	rnd-5_family-108	DNA/PIF-Harbinger	-
IMC-105_Chr6	29700537	29700830	rnd-5_family-4834	DNA/PIF-Harbinger	-
IMC-105_Chr6	29700833	29701018	Theobroma_cacao_8_30908	Unspecified	+
IMC-105_Chr6	29710214	29710462	rnd-5_family-539	Unknown	-
IMC-105_Chr6	29710528	29710663	rnd-6_family-10744	Unknown	+
IMC-105_Chr6	29711309	29711494	Theobroma_cacao_3_13727	Unspecified	+
IMC-105_Chr6	29724393	29724480	Theobroma_cacao_13_31490	Unspecified	+
IMC-105_Chr6	29724585	29724668	rnd-3_family-91	Unknown	+
IMC-105_Chr6	29729708	29729792	Theobroma_cacao_13_31490	Unspecified	+
IMC-105_Chr6	29729897	29729980	rnd-3_family-91	Unknown	+
IMC-105_Chr6	29738953	29739070	Theobroma_cacao_3_20447	Unspecified	+
IMC-105_Chr6	29739028	29739071	rnd-3_family-91	Unknown	-
IMC-105_Chr6	29739072	29739155	Theobroma_cacao_13_31490	Unspecified	-
IMC-105_Chr6	29745535	29745625	rnd-6_family-2329	Unknown	-
IMC-105_Chr6	29750099	29750148	rnd-6_family-4053	DNA/hAT-Ac	-
IMC-105_Chr6	29774661	29775019	Theobroma_cacao_3_13727	Unspecified	+
IMC-105_Chr6	29793484	29793631	Theobroma_cacao_3_13727	Unspecified	+
IMC-105_Chr6	29793727	29793787	rnd-3_family-91	Unknown	-
IMC-105_Chr6	29805725	29805796	rnd-6_family-3317	LTR/Caulimovirus	-
IMC-105_Chr6	29811391	29811590	Theobroma_cacao_3_13727	Unspecified	-
IMC-105_Chr6	29816505	29816597	rnd-5_family-1156	Unknown	+
IMC-105_Chr6	29816875	29817189	Theobroma_cacao_3_13727	Unspecified	-
IMC-105_Chr6	29822025	29822138	rnd-5_family-1156	Unknown	+
IMC-105_Chr6	29822366	29822542	Theobroma_cacao_3_13727	Unspecified	-
IMC-105_Chr6	29881016	29881458	rnd-3_family-52	Unknown	-
IMC-105_Chr6	29881903	29882118	Theobroma_cacao_1_887	Unspecified	-
IMC-105_Chr6	29882121	29882522	rnd-6_family-2068	Unknown	-
IMC-105_Chr6	29882433	29882843	rnd-2_family-14	Unknown	+
IMC-105_Chr6	29882591	29882865	rnd-6_family-2068	Unknown	-
IMC-105_Chr6	29882866	29883109	Theobroma_cacao_1_887	Unspecified	-
IMC-105_Chr6	29883544	29883814	rnd-6_family-238	Unknown	-
IMC-105_Chr6	29886292	29886739	Chr9_dbseq-nr_9_20625605-20631012	Unspecified	+
IMC-105_Chr6	29895854	29895974	rnd-6_family-1716	Unknown	-
IMC-105_Chr6	29917628	29917922	rnd-6_family-6261	LTR/Copia	+
IMC-105_Chr6	29917908	29918026	rnd-6_family-6261	LTR/Copia	+
IMC-105_Chr6	29920183	29920311	rnd-6_family-1716	Unknown	-
IMC-105_Chr6	29943827	29943929	rnd-6_family-3522	Unknown	-
IMC-105_Chr6	29947008	29947128	rnd-6_family-1716	Unknown	-
IMC-105_Chr6	29948129	29948987	Chr7_dbseq-nr_7_7067013-7071977	Unspecified	-
IMC-105_Chr6	29956929	29957095	Theobroma_cacao_3_13727	Unspecified	-
IMC-105_Chr6	29962130	29962181	Chr4_dbseq-nr_4_17435201-17438423	Unspecified	+
IMC-105_Chr6	29962456	29963070	Chr5_dbseq-nr_5_40884255-40889916	Unspecified	+
IMC-105_Chr6	29963063	29963366	rnd-5_family-332	LTR	+
IMC-105_Chr6	29968685	29969045	rnd-6_family-3761	Unknown	+
IMC-105_Chr6	29970411	29970495	rnd-3_family-91	Unknown	+
IMC-105_Chr6	29970554	29970830	rnd-5_family-1156	Unknown	+
IMC-105_Chr6	29971173	29971441	rnd-5_family-539	Unknown	+
IMC-105_Chr6	29972277	29972591	rnd-6_family-807	Unknown	+
IMC-105_Chr6	29990864	29990989	rnd-5_family-543	Unknown	+
IMC-105_Chr6	29993507	29993637	Theobroma_cacao_1_887	Unspecified	-
IMC-105_Chr6	30002585	30002639	rnd-4_family-654	DNA/hAT-Tip100	-
IMC-105_Chr6	30012604	30012697	rnd-5_family-539	Unknown	-
IMC-105_Chr6	30015413	30015497	Theobroma_cacao_13_31490	Unspecified	-
IMC-105_Chr6	30018884	30019184	Chr2_dbseq-nr_2_47784356-47786209	Unspecified	-
IMC-105_Chr6	30019265	30019998	Chr7_dbseq-nr_7_7067013-7071977	Unspecified	-
IMC-105_Chr6	30019941	30020009	Chr7_dbseq-nr_7_1807429-1811511	Unspecified	+
IMC-105_Chr6	30020423	30020587	rnd-5_family-2523	Unknown	-
IMC-105_Chr6	30020962	30021053	Chr9_dbseq-nr_9_32106489-32117962	Unspecified	+
IMC-105_Chr6	30021089	30021168	rnd-6_family-311	Unknown	+
IMC-105_Chr6	30021291	30021837	Chr3_dbseq-nr_3_9230887-9248468	Unspecified	-
IMC-105_Chr6	30021634	30021886	rnd-5_family-2181	LTR/Gypsy	-
IMC-105_Chr6	30021870	30021951	Chr2_dbseq-nr_2_45411248-45416589	Unspecified	-
IMC-105_Chr6	30022000	30022127	rnd-4_family-159	Unknown	+
IMC-105_Chr6	30022139	30022304	Chr2_dbseq-nr_2_45411248-45416589	Unspecified	-
IMC-105_Chr6	30023402	30024192	Chr3_dbseq-nr_3_9230887-9248468	Unspecified	+
IMC-105_Chr6	30027739	30027805	Chr2_dbseq-nr_2_47784356-47786209	Unspecified	-
IMC-105_Chr6	30027751	30027970	rnd-6_family-5701	Unknown	+
IMC-105_Chr6	30028885	30029029	Theobroma_cacao_1_887	Unspecified	+
IMC-105_Chr6	30028915	30029159	Theobroma_cacao_1_887	Unspecified	-
IMC-105_Chr6	30032681	30032772	rnd-4_family-141	DNA/hAT-Tip100	-
IMC-105_Chr6	30033896	30034023	rnd-6_family-238	Unknown	-
IMC-105_Chr6	30033926	30034068	rnd-6_family-7884	LTR/Gypsy	-
IMC-105_Chr6	30034023	30034156	rnd-6_family-238	Unknown	-
IMC-105_Chr6	30034154	30034213	rnd-6_family-238	Unknown	-
IMC-105_Chr6	30034240	30034281	rnd-2_family-14	Unknown	-
IMC-105_Chr6	30034278	30034715	rnd-6_family-2068	Unknown	+
IMC-105_Chr6	30034776	30034858	rnd-6_family-238	Unknown	+
IMC-105_Chr6	30035870	30036211	Chr3_dbseq-nr_3_9230887-9248468	Unspecified	-
IMC-105_Chr6	30036221	30036483	rnd-5_family-2181	LTR/Gypsy	-
IMC-105_Chr6	30036484	30036722	Chr2_dbseq-nr_2_45411248-45416589	Unspecified	-
IMC-105_Chr6	30036732	30037016	Chr2_dbseq-nr_2_45411248-45416589	Unspecified	-
IMC-105_Chr6	30037001	30037594	rnd-6_family-5071	Unknown	-
IMC-105_Chr6	30037668	30037794	rnd-6_family-5071	Unknown	-
IMC-105_Chr6	30038473	30038644	rnd-4_family-159	Unknown	-
IMC-105_Chr6	30039146	30039389	rnd-6_family-1741	Unknown	+
IMC-105_Chr6	30039450	30039702	Chr2_dbseq-nr_2_45411248-45416589	Unspecified	+
IMC-105_Chr6	30039745	30039847	rnd-4_family-159	Unknown	-
IMC-105_Chr6	30039965	30040064	Chr2_dbseq-nr_2_45411248-45416589	Unspecified	+
IMC-105_Chr6	30040050	30040301	rnd-5_family-2181	LTR/Gypsy	+
IMC-105_Chr6	30040072	30040630	Chr3_dbseq-nr_3_9230887-9248468	Unspecified	+
IMC-105_Chr6	30040990	30041185	rnd-4_family-480	DNA/hAT-Ac	+
IMC-105_Chr6	30041216	30041397	rnd-5_family-2574	Unknown	-
IMC-105_Chr6	30041842	30042147	Chr2_dbseq-nr_2_47784356-47786209	Unspecified	-
IMC-105_Chr6	30043979	30044073	rnd-4_family-141	DNA/hAT-Tip100	-
IMC-105_Chr6	30044861	30044980	rnd-4_family-141	DNA/hAT-Tip100	-
IMC-105_Chr6	30046279	30046736	rnd-3_family-535	DNA/hAT-Ac	-
IMC-105_Chr6	30046857	30047028	Theobroma_cacao_1_1234	Unspecified	-
IMC-105_Chr6	30047294	30048215	Chr3_dbseq-nr_3_9230887-9248468	Unspecified	-
IMC-105_Chr6	30048192	30048291	rnd-6_family-719	Unknown	+
IMC-105_Chr6	30048211	30048427	rnd-6_family-1164	LINE/L1-Tx1	+
IMC-105_Chr6	30048319	30048798	Chr3_dbseq-nr_3_9230887-9248468	Unspecified	-
IMC-105_Chr6	30048877	30049190	Chr9_dbseq-nr_9_32106489-32117962	Unspecified	-
IMC-105_Chr6	30049118	30049205	rnd-6_family-1337	Unknown	+
IMC-105_Chr6	30049281	30049364	rnd-6_family-1790	Unknown	-
IMC-105_Chr6	30049291	30050073	rnd-6_family-1337	Unknown	+
IMC-105_Chr6	30049796	30050173	rnd-6_family-1164	LINE/L1-Tx1	+
IMC-105_Chr6	30050183	30050440	Chr3_dbseq-nr_3_9230887-9248468	Unspecified	-
IMC-105_Chr6	30050532	30051067	Theobroma_cacao_1_1234	Unspecified	-
IMC-105_Chr6	30053908	30053989	rnd-4_family-141	DNA/hAT-Tip100	-
IMC-105_Chr6	30055157	30055630	rnd-6_family-2068	Unknown	+
IMC-105_Chr6	30055629	30055771	rnd-6_family-238	Unknown	+
IMC-105_Chr6	30056921	30057088	rnd-5_family-2574	Unknown	-
IMC-105_Chr6	30059354	30059530	rnd-4_family-2459	DNA/hAT-Ac	+
IMC-105_Chr6	30059536	30059634	rnd-4_family-2459	DNA/hAT-Ac	+
IMC-105_Chr6	30066225	30066388	rnd-5_family-2802	Unknown	-
IMC-105_Chr6	30080766	30080849	rnd-3_family-91	Unknown	-
IMC-105_Chr6	30081195	30081776	rnd-5_family-2176	Unknown	-
IMC-105_Chr6	30082958	30084083	rnd-6_family-9712	Unknown	-
IMC-105_Chr6	30086575	30087050	rnd-6_family-654	Unknown	+
IMC-105_Chr6	30087051	30087700	rnd-3_family-256	LINE/L1	-
IMC-105_Chr6	30087941	30088322	rnd-6_family-6261	LTR/Copia	-
IMC-105_Chr6	30088335	30088514	rnd-6_family-6261	LTR/Copia	-
IMC-105_Chr6	30089599	30089702	rnd-6_family-939	Unknown	+
IMC-105_Chr6	30101848	30102049	Theobroma_cacao_3_20447	Unspecified	+
IMC-105_Chr6	30102172	30102596	Theobroma_cacao_1_887	Unspecified	+
IMC-105_Chr6	30104640	30104844	rnd-6_family-3761	Unknown	-
IMC-105_Chr6	30104844	30104960	rnd-5_family-3395	Unknown	-
IMC-105_Chr6	30118933	30119232	rnd-5_family-1447	Unknown	-
IMC-105_Chr6	30119218	30119484	rnd-5_family-215	LTR/Gypsy	+
IMC-105_Chr6	30128116	30128375	rnd-6_family-238	Unknown	+
IMC-105_Chr6	30129277	30129367	rnd-6_family-939	Unknown	-
IMC-105_Chr6	30134777	30136735	Chr7_dbseq-nr_7_14452840-14464214	Unspecified	-
IMC-105_Chr6	30137020	30137309	rnd-6_family-664	Unknown	+
IMC-105_Chr6	30137323	30139861	Chr4_dbseq-nr_4_28720071-28725539	Unspecified	+
IMC-105_Chr6	30140060	30140098	Chr7_dbseq-nr_7_4880977-4886476	Unspecified	+
IMC-105_Chr6	30140099	30140888	Chr1_dbseq-nr_0_37008411-37013573	Unspecified	-
IMC-105_Chr6	30140889	30141836	Chr7_dbseq-nr_7_4880977-4886476	Unspecified	+
IMC-105_Chr6	30142461	30142908	rnd-6_family-2437	Unknown	+
IMC-105_Chr6	30144381	30144613	rnd-4_family-480	DNA/hAT-Ac	+
IMC-105_Chr6	30144810	30144852	rnd-5_family-2523	Unknown	-
IMC-105_Chr6	30144968	30145238	rnd-6_family-5071	Unknown	+
IMC-105_Chr6	30145234	30145656	rnd-6_family-311	Unknown	+
IMC-105_Chr6	30145703	30145928	Chr2_dbseq-nr_2_45411248-45416589	Unspecified	+
IMC-105_Chr6	30145799	30145974	Chr2_dbseq-nr_2_45411248-45416589	Unspecified	+
IMC-105_Chr6	30146009	30146115	rnd-4_family-159	Unknown	-
IMC-105_Chr6	30146235	30146349	Chr2_dbseq-nr_2_45411248-45416589	Unspecified	+
IMC-105_Chr6	30146335	30146585	rnd-5_family-2181	LTR/Gypsy	+
IMC-105_Chr6	30146349	30146915	Chr3_dbseq-nr_3_9230887-9248468	Unspecified	+
IMC-105_Chr6	30146894	30146969	rnd-4_family-589	DNA/CMC-EnSpm	-
IMC-105_Chr6	30146973	30147330	rnd-5_family-1458	DNA/hAT-Ac	-
IMC-105_Chr6	30149858	30150392	Chr10_dbseq-nr_1_5917702-5929740	Unspecified	-
IMC-105_Chr6	30151911	30154504	Chr5_dbseq-nr_5_35209209-35211798	Unspecified	-
IMC-105_Chr6	30154693	30154806	rnd-4_family-418	LTR/Copia	+
IMC-105_Chr6	30156159	30156655	rnd-6_family-2437	Unknown	+
IMC-105_Chr6	30156686	30156756	rnd-6_family-2437	Unknown	+
IMC-105_Chr6	30156894	30157002	rnd-6_family-2183	DNA/hAT-Tip100	-
IMC-105_Chr6	30165296	30165402	rnd-6_family-3522	Unknown	-
IMC-105_Chr6	30165403	30165423	rnd-6_family-7884	LTR/Gypsy	-
IMC-105_Chr6	30168446	30168579	Chr4_dbseq-nr_4_29784052-29789416	Unspecified	+
IMC-105_Chr6	30170568	30170649	rnd-6_family-1716	Unknown	+
IMC-105_Chr6	30174699	30174980	Chr4_dbseq-nr_4_2713325-2718312	Unspecified	+
IMC-105_Chr6	30176792	30179376	Chr5_dbseq-nr_5_35209209-35211798	Unspecified	+
IMC-105_Chr6	30180730	30180866	Chr4_dbseq-nr_4_29784052-29789416	Unspecified	+
IMC-105_Chr6	30182876	30182953	rnd-6_family-1716	Unknown	+
IMC-105_Chr6	30191026	30191396	rnd-5_family-1047	Unknown	+
IMC-105_Chr6	30191498	30191832	rnd-4_family-210	DNA/hAT-Ac	-
IMC-105_Chr6	30191833	30191990	rnd-4_family-480	DNA/hAT-Ac	+
IMC-105_Chr6	30192016	30193311	rnd-4_family-480	DNA/hAT-Ac	-
IMC-105_Chr6	30197584	30198252	rnd-3_family-256	LINE/L1	-
IMC-105_Chr6	30198382	30198427	rnd-6_family-540	LINE/L1	+
IMC-105_Chr6	30198508	30198662	rnd-6_family-540	LINE/L1	+
IMC-105_Chr6	30215710	30216094	Theobroma_cacao_2_8117	Unspecified	-
IMC-105_Chr6	30216563	30217022	rnd-3_family-52	Unknown	-
IMC-105_Chr6	30217846	30217949	rnd-6_family-939	Unknown	-
IMC-105_Chr6	30218771	30219285	rnd-5_family-154	Unknown	+
IMC-105_Chr6	30219337	30219498	rnd-5_family-154	Unknown	+
IMC-105_Chr6	30222872	30222975	rnd-6_family-939	Unknown	-
IMC-105_Chr6	30227059	30227140	rnd-6_family-1716	Unknown	+
IMC-105_Chr6	30231389	30231474	rnd-6_family-1716	Unknown	+
IMC-105_Chr6	30233744	30233850	rnd-6_family-238	Unknown	-
IMC-105_Chr6	30233760	30234033	rnd-6_family-7884	LTR/Gypsy	+
IMC-105_Chr6	30233855	30234050	rnd-6_family-238	Unknown	-
IMC-105_Chr6	30235238	30235378	rnd-6_family-3809	Unknown	-
IMC-105_Chr6	30235420	30235799	rnd-5_family-369	LINE/L1	+
IMC-105_Chr6	30235803	30237112	Chr5_dbseq-nr_5_35209209-35211798	Unspecified	-
IMC-105_Chr6	30237306	30237379	rnd-5_family-2523	Unknown	-
IMC-105_Chr6	30237698	30238123	rnd-4_family-159	Unknown	-
IMC-105_Chr6	30238081	30238442	rnd-6_family-863	Unknown	+
IMC-105_Chr6	30238434	30238693	Chr2_dbseq-nr_2_45411248-45416589	Unspecified	+
IMC-105_Chr6	30238566	30238715	Chr2_dbseq-nr_2_45411248-45416589	Unspecified	+
IMC-105_Chr6	30238761	30238871	rnd-4_family-159	Unknown	-
IMC-105_Chr6	30238978	30239092	Chr2_dbseq-nr_2_45411248-45416589	Unspecified	+
IMC-105_Chr6	30239078	30239329	rnd-5_family-2181	LTR/Gypsy	+
IMC-105_Chr6	30239126	30239662	Chr3_dbseq-nr_3_9230887-9248468	Unspecified	+
IMC-105_Chr6	30239663	30240887	Chr5_dbseq-nr_5_35209209-35211798	Unspecified	-
IMC-105_Chr6	30240893	30242041	rnd-5_family-369	LINE/L1	+
IMC-105_Chr6	30242030	30242111	rnd-5_family-2363	LINE/L1	+
IMC-105_Chr6	30243306	30243412	rnd-6_family-3854	Unknown	+
IMC-105_Chr6	30243890	30243966	rnd-6_family-1716	Unknown	+
IMC-105_Chr6	30244924	30248923	Chr1_dbseq-nr_0_11348464-11353546	Unspecified	-
IMC-105_Chr6	30249740	30249841	rnd-5_family-2141	Unknown	-
IMC-105_Chr6	30250130	30250280	rnd-6_family-3522	Unknown	+
IMC-105_Chr6	30251525	30251650	rnd-5_family-299	Unknown	+
IMC-105_Chr6	30254403	30254623	Theobroma_cacao_2_8117	Unspecified	-
IMC-105_Chr6	30254461	30254703	Chr9_dbseq-nr_9_32106489-32117962	Unspecified	+
IMC-105_Chr6	30254623	30254718	rnd-5_family-936	Unknown	-
IMC-105_Chr6	30254713	30254914	rnd-5_family-454	Unknown	+
IMC-105_Chr6	30255368	30255484	rnd-6_family-1716	Unknown	+
IMC-105_Chr6	30256256	30256645	Chr1_dbseq-nr_0_23474573-23487855	Unspecified	+
IMC-105_Chr6	30256454	30256706	Chr4_dbseq-nr_4_25758566-25768382	Unspecified	-
IMC-105_Chr6	30257413	30257478	Chr1_dbseq-nr_0_23474573-23487855	Unspecified	+
IMC-105_Chr6	30257575	30257665	Chr4_dbseq-nr_4_25758566-25768382	Unspecified	-
IMC-105_Chr6	30257686	30261310	Chr1_dbseq-nr_0_23474573-23487855	Unspecified	+
IMC-105_Chr6	30261107	30261410	Chr4_dbseq-nr_4_25758566-25768382	Unspecified	-
IMC-105_Chr6	30261370	30261521	rnd-5_family-1307	Unknown	-
IMC-105_Chr6	30261533	30261896	Chr1_dbseq-nr_0_23474573-23487855	Unspecified	+
IMC-105_Chr6	30261898	30262029	Chr1_dbseq-nr_0_23474573-23487855	Unspecified	+
IMC-105_Chr6	30262027	30263024	Chr1_dbseq-nr_0_23474573-23487855	Unspecified	+
IMC-105_Chr6	30264567	30264693	rnd-6_family-1716	Unknown	+
IMC-105_Chr6	30265710	30265929	rnd-5_family-2141	Unknown	-
IMC-105_Chr6	30265979	30266233	rnd-5_family-1666	Unknown	+
IMC-105_Chr6	30267671	30267863	rnd-4_family-681	Unknown	-
IMC-105_Chr6	30267869	30268177	rnd-4_family-2459	DNA/hAT-Ac	+
IMC-105_Chr6	30268178	30268374	rnd-5_family-1278	DNA/hAT-Ac	+
IMC-105_Chr6	30268457	30268645	rnd-4_family-2459	DNA/hAT-Ac	+
IMC-105_Chr6	30268763	30268899	rnd-4_family-118	LINE/L1	-
IMC-105_Chr6	30271234	30271310	rnd-6_family-1716	Unknown	+
IMC-105_Chr6	30272098	30272161	rnd-5_family-95	Unknown	+
IMC-105_Chr6	30272501	30272557	rnd-5_family-2141	Unknown	-
IMC-105_Chr6	30275144	30275340	rnd-4_family-418	LTR/Copia	+
IMC-105_Chr6	30275506	30275575	Chr5_dbseq-nr_5_8825349-8830869	Unspecified	+
IMC-105_Chr6	30276117	30276202	rnd-6_family-1716	Unknown	-
IMC-105_Chr6	30278206	30280232	Chr1_dbseq-nr_0_23474573-23487855	Unspecified	+
IMC-105_Chr6	30280642	30280829	Chr4_dbseq-nr_4_25758566-25768382	Unspecified	-
IMC-105_Chr6	30280823	30280926	Chr4_dbseq-nr_4_25758566-25768382	Unspecified	-
IMC-105_Chr6	30280936	30281050	Chr4_dbseq-nr_4_25758566-25768382	Unspecified	-
IMC-105_Chr6	30281106	30282285	Chr1_dbseq-nr_0_23474573-23487855	Unspecified	+
IMC-105_Chr6	30282287	30283756	Chr1_dbseq-nr_0_23474573-23487855	Unspecified	+
IMC-105_Chr6	30283581	30283857	Chr4_dbseq-nr_4_25758566-25768382	Unspecified	-
IMC-105_Chr6	30283816	30283969	rnd-5_family-1307	Unknown	-
IMC-105_Chr6	30283982	30284351	Chr1_dbseq-nr_0_23474573-23487855	Unspecified	+
IMC-105_Chr6	30284345	30285555	Chr1_dbseq-nr_0_23474573-23487855	Unspecified	+
IMC-105_Chr6	30286522	30286629	rnd-6_family-7884	LTR/Gypsy	+
IMC-105_Chr6	30286541	30286631	rnd-6_family-3522	Unknown	+
IMC-105_Chr6	30287211	30287391	rnd-4_family-418	LTR/Copia	-
IMC-105_Chr6	30290554	30290766	rnd-6_family-3809	Unknown	-
IMC-105_Chr6	30290884	30291158	Theobroma_cacao_1_887	Unspecified	+
IMC-105_Chr6	30291775	30291887	rnd-6_family-1716	Unknown	+
IMC-105_Chr6	30292804	30293040	rnd-5_family-2141	Unknown	-
IMC-105_Chr6	30294739	30294832	Chr5_dbseq-nr_5_40884255-40889916	Unspecified	+
IMC-105_Chr6	30295043	30295305	Theobroma_cacao_1_887	Unspecified	+
IMC-105_Chr6	30296148	30296249	rnd-6_family-939	Unknown	-
IMC-105_Chr6	30296787	30296913	rnd-6_family-1716	Unknown	+
IMC-105_Chr6	30300369	30300481	rnd-6_family-1716	Unknown	+
IMC-105_Chr6	30301550	30301692	Chr1_dbseq-nr_0_23474573-23487855	Unspecified	+
IMC-105_Chr6	30303821	30303919	Theobroma_cacao_1_887	Unspecified	+
IMC-105_Chr6	30304043	30304567	rnd-3_family-52	Unknown	+
IMC-105_Chr6	30305368	30305494	rnd-6_family-1716	Unknown	+
IMC-105_Chr6	30306943	30307070	rnd-6_family-238	Unknown	+
IMC-105_Chr6	30307022	30307082	rnd-6_family-7884	LTR/Gypsy	-
IMC-105_Chr6	30307878	30307976	rnd-3_family-52	Unknown	+
IMC-105_Chr6	30309953	30310036	rnd-6_family-1716	Unknown	+
IMC-105_Chr6	30314732	30314874	Chr1_dbseq-nr_0_23474573-23487855	Unspecified	+
IMC-105_Chr6	30316212	30316298	rnd-6_family-238	Unknown	-
IMC-105_Chr6	30317597	30317698	rnd-5_family-1863	DNA/hAT-Ac	-
IMC-105_Chr6	30317603	30318044	rnd-3_family-52	Unknown	+
IMC-105_Chr6	30323737	30323964	rnd-6_family-7884	LTR/Gypsy	-
IMC-105_Chr6	30325184	30325239	Theobroma_cacao_3_20447	Unspecified	+
IMC-105_Chr6	30343115	30343136	rnd-6_family-7884	LTR/Gypsy	-
IMC-105_Chr6	30343137	30343282	rnd-6_family-238	Unknown	+
IMC-105_Chr6	30344145	30344275	rnd-6_family-9712	Unknown	+
IMC-105_Chr6	30344300	30344654	rnd-6_family-9712	Unknown	+
IMC-105_Chr6	30347236	30347291	rnd-4_family-722	Unknown	-
IMC-105_Chr6	30348357	30348448	rnd-6_family-5701	Unknown	+
IMC-105_Chr6	30348527	30348753	Chr2_dbseq-nr_2_47784356-47786209	Unspecified	-
IMC-105_Chr6	30348909	30349315	Chr2_dbseq-nr_2_47784356-47786209	Unspecified	-
IMC-105_Chr6	30349592	30349704	rnd-3_family-52	Unknown	-
IMC-105_Chr6	30351174	30351248	rnd-5_family-2813	Unknown	+
IMC-105_Chr6	30363722	30364158	Chr8_dbseq-nr_8_12903833-12908658	Unspecified	-
IMC-105_Chr6	30366901	30366982	rnd-4_family-1492	LTR/Gypsy	-
IMC-105_Chr6	30366980	30367038	rnd-4_family-1492	LTR/Gypsy	-
IMC-105_Chr6	30370949	30371184	rnd-5_family-2141	Unknown	-
IMC-105_Chr6	30371201	30371346	rnd-5_family-2141	Unknown	-
IMC-105_Chr6	30374428	30374508	Theobroma_cacao_15_33687	Unspecified	+
IMC-105_Chr6	30386108	30386242	rnd-5_family-543	Unknown	-
IMC-105_Chr6	30386247	30386335	Theobroma_cacao_13_31490	Unspecified	-
IMC-105_Chr6	30393459	30393577	Theobroma_cacao_3_13727	Unspecified	+
IMC-105_Chr6	30401856	30401948	rnd-5_family-2296	Unknown	-
IMC-105_Chr6	30409031	30409113	rnd-5_family-2296	Unknown	-
IMC-105_Chr6	30412794	30412899	rnd-6_family-3581	DNA/hAT-Ac	+
IMC-105_Chr6	30412945	30413014	rnd-6_family-6947	Unknown	+
IMC-105_Chr6	30413546	30413835	rnd-6_family-2068	Unknown	-
IMC-105_Chr6	30413827	30413963	rnd-6_family-4053	DNA/hAT-Ac	-
IMC-105_Chr6	30413859	30413956	rnd-6_family-2068	Unknown	-
IMC-105_Chr6	30413957	30414206	rnd-2_family-14	Unknown	+
IMC-105_Chr6	30414297	30414545	Theobroma_cacao_1_887	Unspecified	+
IMC-105_Chr6	30415716	30416376	rnd-6_family-2068	Unknown	-
IMC-105_Chr6	30416355	30416529	Theobroma_cacao_2_8117	Unspecified	+
IMC-105_Chr6	30416500	30416788	Theobroma_cacao_2_8117	Unspecified	+
IMC-105_Chr6	30426108	30426332	rnd-4_family-1360	Unknown	+
IMC-105_Chr6	30426333	30426381	rnd-4_family-480	DNA/hAT-Ac	+
IMC-105_Chr6	30427715	30427765	rnd-6_family-5597	Unknown	+
IMC-105_Chr6	30427794	30427900	rnd-2_family-79	Unknown	-
IMC-105_Chr6	30428924	30429091	rnd-6_family-15945	Unknown	-
IMC-105_Chr6	30429120	30429526	Chr2_dbseq-nr_2_47784356-47786209	Unspecified	-
IMC-105_Chr6	30431128	30431327	Chr5_dbseq-nr_5_31135863-31141721	Unspecified	+
IMC-105_Chr6	30435872	30436013	rnd-6_family-4597	LTR/Copia	-
IMC-105_Chr6	30436089	30436357	Chr5_dbseq-nr_5_31135863-31141721	Unspecified	+
IMC-105_Chr6	30459665	30459769	rnd-3_family-91	Unknown	+
IMC-105_Chr6	30469225	30469279	rnd-6_family-491	Unknown	+
IMC-105_Chr6	30481326	30481422	rnd-6_family-1716	Unknown	+
IMC-105_Chr6	30487814	30488019	rnd-6_family-10744	Unknown	+
IMC-105_Chr6	30487990	30488107	rnd-3_family-91	Unknown	-
IMC-105_Chr6	30488780	30489128	rnd-5_family-539	Unknown	-
IMC-105_Chr6	30489209	30489388	rnd-5_family-4091	Unknown	+
IMC-105_Chr6	30490118	30490342	Theobroma_cacao_3_13727	Unspecified	+
IMC-105_Chr6	30493058	30493131	rnd-6_family-3149	LINE/RTE-BovB	+
IMC-105_Chr6	30494784	30494887	rnd-6_family-3109	Unknown	-
IMC-105_Chr6	30497698	30497758	rnd-3_family-52	Unknown	-
IMC-105_Chr6	30500632	30500707	rnd-5_family-1329	Unknown	-
IMC-105_Chr6	30508783	30508851	rnd-6_family-1280	LINE/RTE-BovB	+
IMC-105_Chr6	30514741	30515482	rnd-2_family-14	Unknown	+
IMC-105_Chr6	30520986	30521245	rnd-5_family-2916	Unknown	+
IMC-105_Chr6	30538695	30538843	rnd-4_family-281	Unknown	-
IMC-105_Chr6	30539176	30539380	rnd-6_family-10744	Unknown	+
IMC-105_Chr6	30545025	30545176	rnd-4_family-281	Unknown	+
IMC-105_Chr6	30549508	30549715	Chr2_dbseq-nr_2_47784356-47786209	Unspecified	+
IMC-105_Chr6	30549555	30549741	rnd-6_family-7579	Unknown	-
IMC-105_Chr6	30549813	30550197	rnd-6_family-391	Unknown	+
IMC-105_Chr6	30561870	30562011	rnd-5_family-1329	Unknown	+
IMC-105_Chr6	30566901	30567015	rnd-5_family-4834	DNA/PIF-Harbinger	-
IMC-105_Chr6	30566914	30567361	rnd-6_family-2070	Unknown	+
IMC-105_Chr6	30567181	30567779	rnd-5_family-168	Unknown	-
IMC-105_Chr6	30567689	30567832	rnd-5_family-9270	DNA/PIF-Harbinger	+
IMC-105_Chr6	30573822	30573892	rnd-5_family-837	Unknown	-
IMC-105_Chr6	30577116	30577279	rnd-6_family-238	Unknown	+
IMC-105_Chr6	30577936	30578017	rnd-6_family-491	Unknown	+
IMC-105_Chr6	30578076	30578166	rnd-5_family-1156	Unknown	+
IMC-105_Chr6	30578178	30578315	rnd-3_family-535	DNA/hAT-Ac	+
IMC-105_Chr6	30578358	30578432	rnd-3_family-535	DNA/hAT-Ac	+
IMC-105_Chr6	30580771	30580903	rnd-6_family-4698	Unknown	-
IMC-105_Chr6	30581006	30581173	rnd-6_family-4698	Unknown	-
IMC-105_Chr6	30581425	30581546	rnd-6_family-4698	Unknown	-
IMC-105_Chr6	30582282	30582457	rnd-6_family-4698	Unknown	-
IMC-105_Chr6	30582562	30582698	rnd-6_family-4698	Unknown	-
IMC-105_Chr6	30583067	30583317	rnd-6_family-4698	Unknown	-
IMC-105_Chr6	30591255	30591479	rnd-6_family-238	Unknown	-
IMC-105_Chr6	30595670	30595725	Theobroma_cacao_3_20447	Unspecified	-
IMC-105_Chr6	30596160	30596321	rnd-6_family-238	Unknown	+
IMC-105_Chr6	30602373	30602895	rnd-4_family-167	DNA/hAT-Tip100	+
IMC-105_Chr6	30602898	30603018	rnd-5_family-6047	DNA/hAT-Tip100	+
IMC-105_Chr6	30602999	30603138	rnd-4_family-167	DNA/hAT-Tip100	+
IMC-105_Chr6	30604084	30604599	Theobroma_cacao_1_887	Unspecified	+
IMC-105_Chr6	30604683	30604948	rnd-5_family-332	LTR	+
IMC-105_Chr6	30605370	30605884	Theobroma_cacao_1_887	Unspecified	+
IMC-105_Chr6	30605971	30606328	rnd-5_family-332	LTR	+
IMC-105_Chr6	30606332	30606427	rnd-5_family-332	LTR	+
IMC-105_Chr6	30607143	30607369	Theobroma_cacao_1_887	Unspecified	+
IMC-105_Chr6	30607515	30607700	Theobroma_cacao_1_887	Unspecified	-
IMC-105_Chr6	30620620	30620696	Theobroma_cacao_2_8117	Unspecified	-
IMC-105_Chr6	30620634	30620838	Theobroma_cacao_2_8117	Unspecified	+
IMC-105_Chr6	30621149	30621415	Chr7_dbseq-nr_7_7067013-7071977	Unspecified	-
IMC-105_Chr6	30621199	30622117	Chr4_dbseq-nr_4_25719590-25724263	Unspecified	+
IMC-105_Chr6	30622113	30622217	Chr5_dbseq-nr_5_24221752-24232920	Unspecified	+
IMC-105_Chr6	30622218	30622433	rnd-4_family-1606	LTR/Gypsy	-
IMC-105_Chr6	30622434	30623504	Chr5_dbseq-nr_5_24221752-24232920	Unspecified	+
IMC-105_Chr6	30623482	30623498	rnd-4_family-10	Unknown	+
IMC-105_Chr6	30623499	30623658	rnd-4_family-612	Unknown	-
IMC-105_Chr6	30623659	30624115	rnd-4_family-10	Unknown	+
IMC-105_Chr6	30624106	30624354	rnd-4_family-354	Unknown	-
IMC-105_Chr6	30624304	30624450	rnd-2_family-176	LTR/Gypsy	-
IMC-105_Chr6	30624490	30624549	rnd-2_family-176	LTR/Gypsy	-
IMC-105_Chr6	30624550	30624751	rnd-5_family-53	Unknown	-
IMC-105_Chr6	30624748	30625008	rnd-5_family-53	Unknown	-
IMC-105_Chr6	30624944	30625016	rnd-6_family-2852	LTR/Gypsy	-
IMC-105_Chr6	30625029	30626094	Chr4_dbseq-nr_4_25719590-25724263	Unspecified	+
IMC-105_Chr6	30626847	30627013	Chr1_dbseq-nr_0_23474573-23487855	Unspecified	-
IMC-105_Chr6	30664413	30664488	Theobroma_cacao_3_20447	Unspecified	+
IMC-105_Chr6	30691883	30691956	rnd-5_family-454	Unknown	+
IMC-105_Chr6	30692171	30692407	rnd-5_family-332	LTR	-
IMC-105_Chr6	30706034	30706296	rnd-6_family-10744	Unknown	-
IMC-105_Chr6	30708371	30708475	rnd-5_family-3974	LINE/L1	-
IMC-105_Chr6	30710918	30711039	rnd-5_family-3974	LINE/L1	+
IMC-105_Chr6	30713182	30713309	rnd-5_family-3974	LINE/L1	+
IMC-105_Chr6	30716167	30716388	rnd-5_family-1156	Unknown	-
IMC-105_Chr6	30730468	30730547	rnd-4_family-105	LINE/L1	-
IMC-105_Chr6	30730751	30730915	rnd-5_family-2308	Unknown	+
IMC-105_Chr6	30735857	30735926	rnd-4_family-281	Unknown	+
IMC-105_Chr6	30736018	30736103	rnd-4_family-281	Unknown	+
IMC-105_Chr6	30736329	30736538	rnd-4_family-281	Unknown	+
IMC-105_Chr6	30739165	30739541	rnd-2_family-14	Unknown	+
IMC-105_Chr6	30739166	30739568	rnd-6_family-2068	Unknown	-
IMC-105_Chr6	30739569	30739781	rnd-5_family-2308	Unknown	+
IMC-105_Chr6	30739782	30739871	rnd-6_family-2068	Unknown	-
IMC-105_Chr6	30744738	30744864	rnd-6_family-2417	Unknown	+
IMC-105_Chr6	30757838	30757898	Chr2_dbseq-nr_2_34653939-34663838	Unspecified	-
IMC-105_Chr6	30757899	30757989	rnd-6_family-2568	LTR/Gypsy	-
IMC-105_Chr6	30758001	30758047	rnd-6_family-970	DNA/hAT-Tip100	+
IMC-105_Chr6	30758034	30758090	rnd-6_family-970	DNA/hAT-Tip100	+
IMC-105_Chr6	30758119	30758347	rnd-5_family-332	LTR	+
IMC-105_Chr6	30758367	30758436	rnd-5_family-332	LTR	-
IMC-105_Chr6	30758435	30758521	rnd-5_family-332	LTR	+
IMC-105_Chr6	30758536	30758669	rnd-5_family-332	LTR	-
IMC-105_Chr6	30758738	30758886	rnd-6_family-48	LTR/Gypsy	+
IMC-105_Chr6	30758937	30759064	rnd-6_family-48	LTR/Gypsy	+
IMC-105_Chr6	30759242	30759551	rnd-5_family-1092	Unknown	-
IMC-105_Chr6	30759557	30759753	rnd-5_family-1092	Unknown	-
IMC-105_Chr6	30760213	30760291	Theobroma_cacao_13_31490	Unspecified	-
IMC-105_Chr6	30769259	30769400	rnd-5_family-2802	Unknown	+
IMC-105_Chr6	30769942	30770098	rnd-5_family-2802	Unknown	+
IMC-105_Chr6	30771391	30771574	rnd-5_family-2297	DNA/hAT-Ac	+
IMC-105_Chr6	30772075	30772372	rnd-5_family-6726	DNA/hAT-Ac	+
IMC-105_Chr6	30773588	30773658	rnd-5_family-2308	Unknown	-
IMC-105_Chr6	30773963	30774079	rnd-3_family-91	Unknown	-
IMC-105_Chr6	30775748	30775822	Theobroma_cacao_3_20447	Unspecified	-
IMC-105_Chr6	30778041	30778138	rnd-5_family-1156	Unknown	-
IMC-105_Chr6	30781917	30782064	rnd-5_family-1474	LTR/Caulimovirus	+
IMC-105_Chr6	30790932	30791015	rnd-3_family-91	Unknown	+
IMC-105_Chr6	30792407	30792800	rnd-5_family-1272	Unknown	-
IMC-105_Chr6	30792815	30793021	Chr2_dbseq-nr_2_45411248-45416589	Unspecified	+
IMC-105_Chr6	30792865	30793061	Chr2_dbseq-nr_2_45411248-45416589	Unspecified	+
IMC-105_Chr6	30793106	30793211	rnd-4_family-159	Unknown	-
IMC-105_Chr6	30793304	30793443	Chr2_dbseq-nr_2_45411248-45416589	Unspecified	+
IMC-105_Chr6	30793428	30793693	rnd-5_family-2181	LTR/Gypsy	+
IMC-105_Chr6	30793710	30794044	Chr3_dbseq-nr_3_9230887-9248468	Unspecified	+
IMC-105_Chr6	30799782	30799870	Theobroma_cacao_13_31490	Unspecified	+
IMC-105_Chr6	30800692	30800827	rnd-6_family-3137	LTR/Copia	-
IMC-105_Chr6	30803901	30804119	Chr7_dbseq-nr_7_14855255-14859261	Unspecified	+
IMC-105_Chr6	30805058	30805141	rnd-5_family-813	LINE/L1	+
IMC-105_Chr6	30807544	30807623	rnd-6_family-5625	Unknown	-
IMC-105_Chr6	30814299	30814530	rnd-6_family-491	Unknown	+
IMC-105_Chr6	30826164	30826332	rnd-5_family-332	LTR	+
IMC-105_Chr6	30834233	30834318	rnd-4_family-929	LINE/L1	+
IMC-105_Chr6	30834312	30834457	rnd-4_family-929	LINE/L1	+
IMC-105_Chr6	30834909	30834974	rnd-3_family-91	Unknown	+
IMC-105_Chr6	30835359	30835447	rnd-3_family-91	Unknown	-
IMC-105_Chr6	30835382	30835464	Theobroma_cacao_13_31490	Unspecified	-
IMC-105_Chr6	30835481	30835567	rnd-5_family-2296	Unknown	+
IMC-105_Chr6	30843352	30843427	rnd-4_family-167	DNA/hAT-Tip100	-
IMC-105_Chr6	30843441	30843554	rnd-4_family-167	DNA/hAT-Tip100	-
IMC-105_Chr6	30867813	30868616	Theobroma_cacao_7_30880	Unspecified	+
IMC-105_Chr6	30869154	30870141	rnd-6_family-9712	Unknown	-
IMC-105_Chr6	30879612	30879882	Theobroma_cacao_3_13727	Unspecified	+
IMC-105_Chr6	30880718	30880886	Theobroma_cacao_1_887	Unspecified	-
IMC-105_Chr6	30888298	30888412	rnd-6_family-807	Unknown	+
IMC-105_Chr6	30904688	30904980	rnd-4_family-1360	Unknown	-
IMC-105_Chr6	30905049	30905169	rnd-6_family-8602	Unknown	+
IMC-105_Chr6	30905177	30905844	rnd-4_family-1360	Unknown	-
IMC-105_Chr6	30906083	30906166	rnd-4_family-281	Unknown	+
IMC-105_Chr6	30915314	30915488	rnd-4_family-699	DNA/hAT-Ac	+
IMC-105_Chr6	30915514	30915787	rnd-5_family-1310	DNA/hAT-Ac	+
IMC-105_Chr6	30920730	30920868	rnd-5_family-1156	Unknown	-
IMC-105_Chr6	30920953	30921048	rnd-6_family-491	Unknown	-
IMC-105_Chr6	30921931	30922043	rnd-6_family-11395	Unknown	+
IMC-105_Chr6	30922418	30922498	rnd-5_family-386	Unknown	+
IMC-105_Chr6	30922556	30922810	rnd-6_family-8602	Unknown	-
IMC-105_Chr6	30922815	30922991	rnd-4_family-1360	Unknown	+
IMC-105_Chr6	30922992	30923310	rnd-6_family-807	Unknown	+
IMC-105_Chr6	30923371	30923497	rnd-5_family-618	Unknown	+
IMC-105_Chr6	30923579	30923815	rnd-5_family-618	Unknown	+
IMC-105_Chr6	30923672	30923917	rnd-5_family-618	Unknown	-
IMC-105_Chr6	30926734	30926886	rnd-5_family-454	Unknown	-
IMC-105_Chr6	30926928	30926946	Chr9_dbseq-nr_9_32106489-32117962	Unspecified	-
IMC-105_Chr6	30926947	30927092	Theobroma_cacao_2_8117	Unspecified	+
IMC-105_Chr6	30927377	30927433	rnd-6_family-11395	Unknown	+
IMC-105_Chr6	30932474	30932731	rnd-6_family-807	Unknown	-
IMC-105_Chr6	30932783	30932924	rnd-6_family-807	Unknown	+
IMC-105_Chr6	30938278	30938531	rnd-5_family-1490	LTR	+
IMC-105_Chr6	30939186	30939307	rnd-3_family-91	Unknown	-
IMC-105_Chr6	30949340	30949558	rnd-6_family-1383	LINE/Jockey	+
IMC-105_Chr6	30965213	30965330	rnd-3_family-535	DNA/hAT-Ac	-
IMC-105_Chr6	30968121	30968197	rnd-6_family-491	Unknown	+
IMC-105_Chr6	30990508	30990692	rnd-5_family-1156	Unknown	-
IMC-105_Chr6	30990748	30990960	rnd-5_family-1156	Unknown	-
IMC-105_Chr6	30991026	30991142	rnd-6_family-491	Unknown	-
IMC-105_Chr6	30991906	30992018	rnd-5_family-1156	Unknown	-
IMC-105_Chr6	30991992	30992171	rnd-5_family-1156	Unknown	-
IMC-105_Chr6	30992259	30992305	Chr1_dbseq-nr_0_28249516-28252691	Unspecified	-
IMC-105_Chr6	30992316	30992541	Chr9_dbseq-nr_9_20625605-20631012	Unspecified	-
IMC-105_Chr6	30992555	30992843	Chr2_dbseq-nr_2_17793942-17797173	Unspecified	+
IMC-105_Chr6	30992859	30992923	Chr2_dbseq-nr_2_17793942-17797173	Unspecified	+
IMC-105_Chr6	30992901	30992961	Chr3_dbseq-nr_3_28237112-28241634	Unspecified	+
IMC-105_Chr6	30992975	30993225	Chr5_dbseq-nr_5_8946024-8949241	Unspecified	+
IMC-105_Chr6	30993208	30993345	Chr2_dbseq-nr_2_17793942-17797173	Unspecified	-
IMC-105_Chr6	30993323	30993485	Chr3_dbseq-nr_3_28237112-28241634	Unspecified	-
IMC-105_Chr6	30993467	30993528	Chr2_dbseq-nr_2_17793942-17797173	Unspecified	-
IMC-105_Chr6	30993523	30993621	Chr7_dbseq-nr_7_20574211-20577343	Unspecified	-
IMC-105_Chr6	30993625	30993706	Chr9_dbseq-nr_9_20625605-20631012	Unspecified	+
IMC-105_Chr6	30993713	30994165	Chr9_dbseq-nr_9_20625605-20631012	Unspecified	-
IMC-105_Chr6	31005208	31005317	rnd-6_family-2437	Unknown	+
IMC-105_Chr6	31016682	31016787	rnd-5_family-3395	Unknown	+
IMC-105_Chr6	31016704	31016958	rnd-5_family-41	LTR/Gypsy	+
IMC-105_Chr6	31030867	31031058	rnd-5_family-1329	Unknown	+
IMC-105_Chr6	31031183	31031351	rnd-5_family-1329	Unknown	-
IMC-105_Chr6	31052322	31052764	Chr9_dbseq-nr_9_20625605-20631012	Unspecified	-
IMC-105_Chr6	31058269	31058336	rnd-5_family-2928	Unknown	-
IMC-105_Chr6	31080203	31080284	rnd-5_family-1310	DNA/hAT-Ac	+
IMC-105_Chr6	31080581	31080781	rnd-6_family-807	Unknown	-
IMC-105_Chr6	31080898	31080973	Chr9_dbseq-nr_9_2819289-2824451	Unspecified	-
IMC-105_Chr6	31081022	31081155	rnd-6_family-807	Unknown	+
IMC-105_Chr6	31100238	31100402	Theobroma_cacao_3_20447	Unspecified	+
IMC-105_Chr6	31107106	31107287	rnd-4_family-281	Unknown	-
IMC-105_Chr6	31122034	31122118	Theobroma_cacao_13_31490	Unspecified	-
IMC-105_Chr6	31122125	31122213	Theobroma_cacao_13_31490	Unspecified	-
IMC-105_Chr6	31128247	31128420	rnd-4_family-281	Unknown	+
IMC-105_Chr6	31147550	31147609	rnd-5_family-2976	Unknown	+
IMC-105_Chr6	31159736	31159883	rnd-5_family-539	Unknown	+
IMC-105_Chr6	31161637	31161709	rnd-5_family-543	Unknown	-
IMC-105_Chr6	31164167	31164253	Theobroma_cacao_13_31490	Unspecified	+
IMC-105_Chr6	31165085	31165196	rnd-5_family-2308	Unknown	+
IMC-105_Chr6	31165197	31165346	rnd-6_family-1365	Unknown	-
IMC-105_Chr6	31165508	31165915	rnd-6_family-2070	Unknown	+
IMC-105_Chr6	31165749	31166278	rnd-5_family-168	Unknown	-
IMC-105_Chr6	31182300	31182382	rnd-6_family-526	Unknown	-
IMC-105_Chr6	31193609	31193670	rnd-3_family-52	Unknown	+
IMC-105_Chr6	31201402	31201798	Theobroma_cacao_8_30908	Unspecified	-
IMC-105_Chr6	31223699	31223910	Chr2_dbseq-nr_2_43641931-43647211	Unspecified	+
IMC-105_Chr6	31223901	31225659	Chr3_dbseq-nr_3_31366336-31371511	Unspecified	-
IMC-105_Chr6	31225353	31225940	Chr2_dbseq-nr_2_43641931-43647211	Unspecified	+
IMC-105_Chr6	31225941	31227246	Chr4_dbseq-nr_4_29784052-29789416	Unspecified	-
IMC-105_Chr6	31227247	31229012	Chr2_dbseq-nr_2_43641931-43647211	Unspecified	+
IMC-105_Chr6	31251479	31251707	rnd-4_family-281	Unknown	+
IMC-105_Chr6	31269770	31269849	rnd-6_family-560	Unknown	+
IMC-105_Chr6	31276505	31276610	rnd-4_family-418	LTR/Copia	-
IMC-105_Chr6	31286796	31286998	rnd-5_family-108	DNA/PIF-Harbinger	+
IMC-105_Chr6	31286934	31287081	Theobroma_cacao_8_30908	Unspecified	-
IMC-105_Chr6	31325761	31326020	rnd-6_family-10744	Unknown	-
IMC-105_Chr6	31327851	31327997	rnd-6_family-10744	Unknown	-
IMC-105_Chr6	31334540	31334619	rnd-6_family-560	Unknown	-
IMC-105_Chr6	31337574	31337616	rnd-6_family-238	Unknown	-
IMC-105_Chr6	31337617	31337967	rnd-6_family-7884	LTR/Gypsy	+
IMC-105_Chr6	31337968	31338479	rnd-6_family-238	Unknown	-
IMC-105_Chr6	31354627	31355062	Theobroma_cacao_1_887	Unspecified	-
IMC-105_Chr6	31364417	31364483	rnd-5_family-1490	LTR	+
IMC-105_Chr6	31364514	31364641	rnd-5_family-1490	LTR	-
IMC-105_Chr6	31432621	31432740	rnd-5_family-1452	Unknown	+
IMC-105_Chr6	31461210	31462437	rnd-5_family-386	Unknown	+
IMC-105_Chr6	31462500	31462761	rnd-5_family-2574	Unknown	-
IMC-105_Chr6	31462736	31462843	rnd-5_family-2574	Unknown	+
IMC-105_Chr6	31462927	31463409	rnd-5_family-386	Unknown	+
IMC-105_Chr6	31472835	31472973	rnd-6_family-3349	Unknown	+
IMC-105_Chr6	31489668	31489690	rnd-5_family-2296	Unknown	+
IMC-105_Chr6	31489691	31489775	Theobroma_cacao_13_31490	Unspecified	-
IMC-105_Chr6	31489846	31490241	Theobroma_cacao_8_30908	Unspecified	-
IMC-105_Chr6	31501214	31501334	rnd-6_family-560	Unknown	-
IMC-105_Chr6	31503455	31503601	rnd-6_family-6324	Unknown	-
IMC-105_Chr6	31510070	31510937	rnd-2_family-36	LTR/Gypsy	-
IMC-105_Chr6	31510938	31511048	rnd-4_family-863	LTR/Copia	+
IMC-105_Chr6	31511051	31511228	Chr5_dbseq-nr_5_8166040-8175673	Unspecified	-
IMC-105_Chr6	31511189	31511318	rnd-3_family-8	LTR/Gypsy	-
IMC-105_Chr6	31511225	31511357	rnd-4_family-863	LTR/Copia	+
IMC-105_Chr6	31516269	31516436	rnd-4_family-722	Unknown	+
IMC-105_Chr6	31518336	31519011	rnd-5_family-6079	LTR/Gypsy	+
IMC-105_Chr6	31523911	31524061	rnd-5_family-1723	DNA/MULE-MuDR	+
IMC-105_Chr6	31524062	31524197	rnd-4_family-1457	DNA/MULE-MuDR	+
IMC-105_Chr6	31524184	31524613	rnd-4_family-1457	DNA/MULE-MuDR	+
IMC-105_Chr6	31524467	31527784	rnd-5_family-1465	DNA/MuLE-MuDR	+
IMC-105_Chr6	31527785	31527983	rnd-4_family-1457	DNA/MULE-MuDR	+
IMC-105_Chr6	31527981	31530216	rnd-4_family-1457	DNA/MULE-MuDR	+
IMC-105_Chr6	31528282	31528759	rnd-4_family-61	DNA/MuLE-MuDR	-
IMC-105_Chr6	31528760	31532489	rnd-4_family-812	DNA/CMC-EnSpm	-
IMC-105_Chr6	31532490	31534274	rnd-4_family-61	DNA/MuLE-MuDR	-
IMC-105_Chr6	31534349	31534940	Chr5_dbseq-nr_5_35209209-35211798	Unspecified	-
IMC-105_Chr6	31534934	31535190	Chr5_dbseq-nr_5_35209209-35211798	Unspecified	-
IMC-105_Chr6	31536802	31537045	rnd-4_family-681	Unknown	-
IMC-105_Chr6	31539420	31539735	rnd-5_family-557	LTR/Copia	-
IMC-105_Chr6	31539918	31540108	rnd-5_family-557	LTR/Copia	-
IMC-105_Chr6	31540180	31540977	Chr4_dbseq-nr_4_2165035-2174206	Unspecified	+
IMC-105_Chr6	31547765	31547936	rnd-4_family-722	Unknown	-
IMC-105_Chr6	31551001	31551203	Chr7_dbseq-nr_7_14855255-14859261	Unspecified	-
IMC-105_Chr6	31551193	31552667	rnd-6_family-96	Unknown	+
IMC-105_Chr6	31552797	31553012	rnd-4_family-162	LINE/L1	-
IMC-105_Chr6	31553057	31554506	rnd-4_family-162	LINE/L1	-
IMC-105_Chr6	31555402	31556010	rnd-6_family-2419	LINE/L1	-
IMC-105_Chr6	31556012	31556317	rnd-4_family-163	LTR/Copia	+
IMC-105_Chr6	31556983	31557065	Chr7_dbseq-nr_7_14855255-14859261	Unspecified	+
IMC-105_Chr6	31557086	31557147	rnd-5_family-215	LTR/Gypsy	-
IMC-105_Chr6	31557148	31557331	Chr7_dbseq-nr_7_14855255-14859261	Unspecified	+
IMC-105_Chr6	31557332	31557698	rnd-5_family-215	LTR/Gypsy	-
IMC-105_Chr6	31560368	31560734	rnd-5_family-215	LTR/Gypsy	+
IMC-105_Chr6	31560735	31560918	Chr7_dbseq-nr_7_14855255-14859261	Unspecified	-
IMC-105_Chr6	31560919	31560980	rnd-5_family-215	LTR/Gypsy	+
IMC-105_Chr6	31562137	31562649	Chr2_dbseq-nr_2_15485805-15491903	Unspecified	-
IMC-105_Chr6	31562667	31563756	Chr7_dbseq-nr_7_14855255-14859261	Unspecified	-
IMC-105_Chr6	31563736	31563972	rnd-5_family-215	LTR/Gypsy	+
IMC-105_Chr6	31563803	31564083	rnd-5_family-1292	Unknown	-
IMC-105_Chr6	31564013	31564289	rnd-5_family-215	LTR/Gypsy	+
IMC-105_Chr6	31565125	31565376	rnd-6_family-10034	Unknown	-
IMC-105_Chr6	31565770	31565904	rnd-6_family-9712	Unknown	+
IMC-105_Chr6	31565895	31565999	rnd-6_family-9712	Unknown	-
IMC-105_Chr6	31566393	31566644	rnd-6_family-10034	Unknown	+
IMC-105_Chr6	31567480	31567756	rnd-5_family-215	LTR/Gypsy	-
IMC-105_Chr6	31567686	31567966	rnd-5_family-1292	Unknown	+
IMC-105_Chr6	31567797	31568033	rnd-5_family-215	LTR/Gypsy	-
IMC-105_Chr6	31568013	31569102	Chr7_dbseq-nr_7_14855255-14859261	Unspecified	+
IMC-105_Chr6	31569120	31569589	Chr7_dbseq-nr_7_14855255-14859261	Unspecified	+
IMC-105_Chr6	31569255	31569632	Chr2_dbseq-nr_2_15485805-15491903	Unspecified	+
IMC-105_Chr6	31570685	31570767	Chr7_dbseq-nr_7_14855255-14859261	Unspecified	+
IMC-105_Chr6	31570788	31570849	rnd-5_family-215	LTR/Gypsy	-
IMC-105_Chr6	31570850	31571033	Chr7_dbseq-nr_7_14855255-14859261	Unspecified	+
IMC-105_Chr6	31571034	31571400	rnd-5_family-215	LTR/Gypsy	-
IMC-105_Chr6	31580583	31580700	rnd-5_family-1047	Unknown	-
IMC-105_Chr6	31580719	31581136	Theobroma_cacao_5_12569	Unspecified	+
IMC-105_Chr6	31584524	31584614	Theobroma_cacao_1_887	Unspecified	-
IMC-105_Chr6	31584629	31584753	Theobroma_cacao_1_887	Unspecified	+
IMC-105_Chr6	31587077	31587194	rnd-5_family-1047	Unknown	-
IMC-105_Chr6	31587213	31587630	Theobroma_cacao_5_12569	Unspecified	+
IMC-105_Chr6	31591017	31591107	Theobroma_cacao_1_887	Unspecified	-
IMC-105_Chr6	31591122	31591208	Theobroma_cacao_1_887	Unspecified	+
IMC-105_Chr6	31593508	31593707	rnd-5_family-3974	LINE/L1	+
IMC-105_Chr6	31593778	31593912	rnd-5_family-95	Unknown	+
IMC-105_Chr6	31593921	31594071	Theobroma_cacao_1_887	Unspecified	+
IMC-105_Chr6	31593922	31594089	rnd-6_family-9443	Unknown	-
IMC-105_Chr6	31594103	31594500	rnd-6_family-3522	Unknown	-
IMC-105_Chr6	31594674	31594811	rnd-5_family-203	DNA/hAT-Tip100	+
IMC-105_Chr6	31602144	31602227	rnd-6_family-1841	DNA/hAT-Tip100	+
IMC-105_Chr6	31602275	31602432	rnd-6_family-2183	DNA/hAT-Tip100	+
IMC-105_Chr6	31609421	31609504	rnd-6_family-1841	DNA/hAT-Tip100	+
IMC-105_Chr6	31609552	31609709	rnd-6_family-2183	DNA/hAT-Tip100	+
IMC-105_Chr6	31617038	31617225	rnd-5_family-215	LTR/Gypsy	+
IMC-105_Chr6	31618783	31618970	rnd-5_family-215	LTR/Gypsy	+
IMC-105_Chr6	31619980	31620098	rnd-5_family-393	Unknown	+
IMC-105_Chr6	31620735	31620955	rnd-6_family-974	Unknown	+
IMC-105_Chr6	31621134	31622274	rnd-4_family-380	Unknown	-
IMC-105_Chr6	31622241	31622412	Chr2_dbseq-nr_2_37720390-37725409	Unspecified	+
IMC-105_Chr6	31622403	31623130	rnd-4_family-380	Unknown	-
IMC-105_Chr6	31623414	31623531	rnd-5_family-393	Unknown	+
IMC-105_Chr6	31624762	31624880	rnd-5_family-393	Unknown	+
IMC-105_Chr6	31625517	31625737	rnd-6_family-974	Unknown	+
IMC-105_Chr6	31625916	31627056	rnd-4_family-380	Unknown	-
IMC-105_Chr6	31627023	31627194	Chr2_dbseq-nr_2_37720390-37725409	Unspecified	+
IMC-105_Chr6	31627185	31627912	rnd-4_family-380	Unknown	-
IMC-105_Chr6	31628196	31628313	rnd-5_family-393	Unknown	+
IMC-105_Chr6	31629602	31629789	rnd-5_family-215	LTR/Gypsy	+
IMC-105_Chr6	31630628	31630746	rnd-5_family-393	Unknown	+
IMC-105_Chr6	31630907	31631869	rnd-6_family-6261	LTR/Copia	+
IMC-105_Chr6	31631853	31631992	rnd-6_family-6261	LTR/Copia	+
IMC-105_Chr6	31632189	31632320	rnd-5_family-393	Unknown	+
IMC-105_Chr6	31632795	31632982	rnd-5_family-215	LTR/Gypsy	+
IMC-105_Chr6	31633821	31633939	rnd-5_family-393	Unknown	+
IMC-105_Chr6	31634100	31635062	rnd-6_family-6261	LTR/Copia	+
IMC-105_Chr6	31635046	31635185	rnd-6_family-6261	LTR/Copia	+
IMC-105_Chr6	31635382	31635513	rnd-5_family-393	Unknown	+
IMC-105_Chr6	31657124	31657669	Chr7_dbseq-nr_7_20574211-20577343	Unspecified	+
IMC-105_Chr6	31657458	31657740	Chr3_dbseq-nr_3_28237112-28241634	Unspecified	-
IMC-105_Chr6	31657759	31657967	Chr9_dbseq-nr_9_9998740-10004114	Unspecified	+
IMC-105_Chr6	31657968	31658494	Chr2_dbseq-nr_2_17793942-17797173	Unspecified	+
IMC-105_Chr6	31658495	31660339	Chr2_dbseq-nr_2_17793942-17797173	Unspecified	+
IMC-105_Chr6	31661670	31661746	rnd-4_family-681	Unknown	+
IMC-105_Chr6	31664274	31664594	Theobroma_cacao_1_887	Unspecified	-
IMC-105_Chr6	31664695	31665256	Chr7_dbseq-nr_7_20574211-20577343	Unspecified	+
IMC-105_Chr6	31665275	31665483	Chr9_dbseq-nr_9_9998740-10004114	Unspecified	+
IMC-105_Chr6	31665484	31666010	Chr2_dbseq-nr_2_17793942-17797173	Unspecified	+
IMC-105_Chr6	31666011	31666823	Chr2_dbseq-nr_2_17793942-17797173	Unspecified	+
IMC-105_Chr6	31666924	31667290	Chr7_dbseq-nr_7_20574211-20577343	Unspecified	+
IMC-105_Chr6	31667309	31667517	Chr9_dbseq-nr_9_9998740-10004114	Unspecified	+
IMC-105_Chr6	31667518	31668044	Chr7_dbseq-nr_7_20574211-20577343	Unspecified	+
IMC-105_Chr6	31668045	31669888	Chr2_dbseq-nr_2_17793942-17797173	Unspecified	+
IMC-105_Chr6	31669990	31670285	Chr7_dbseq-nr_7_20574211-20577343	Unspecified	+
IMC-105_Chr6	31670304	31670512	Chr9_dbseq-nr_9_9998740-10004114	Unspecified	+
IMC-105_Chr6	31670513	31671039	Chr7_dbseq-nr_7_20574211-20577343	Unspecified	+
IMC-105_Chr6	31671040	31672976	Chr2_dbseq-nr_2_17793942-17797173	Unspecified	+
IMC-105_Chr6	31672995	31673203	Chr9_dbseq-nr_9_9998740-10004114	Unspecified	+
IMC-105_Chr6	31673204	31673730	Chr7_dbseq-nr_7_20574211-20577343	Unspecified	+
IMC-105_Chr6	31673731	31675057	Chr2_dbseq-nr_2_17793942-17797173	Unspecified	+
IMC-105_Chr6	31675158	31675468	Chr7_dbseq-nr_7_20574211-20577343	Unspecified	+
IMC-105_Chr6	31675487	31675695	Chr9_dbseq-nr_9_9998740-10004114	Unspecified	+
IMC-105_Chr6	31675696	31676222	Chr7_dbseq-nr_7_20574211-20577343	Unspecified	+
IMC-105_Chr6	31676223	31677593	Chr2_dbseq-nr_2_17793942-17797173	Unspecified	+
IMC-105_Chr6	31677694	31677741	Chr7_dbseq-nr_7_20574211-20577343	Unspecified	+
IMC-105_Chr6	31677703	31677818	Chr3_dbseq-nr_3_28237112-28241634	Unspecified	-
IMC-105_Chr6	31677831	31678039	Chr9_dbseq-nr_9_9998740-10004114	Unspecified	+
IMC-105_Chr6	31678040	31678566	Chr7_dbseq-nr_7_20574211-20577343	Unspecified	+
IMC-105_Chr6	31678567	31679921	Chr2_dbseq-nr_2_17793942-17797173	Unspecified	+
IMC-105_Chr6	31681582	31681801	rnd-5_family-2223	Unknown	-
IMC-105_Chr6	31682190	31682343	rnd-5_family-2223	Unknown	-
IMC-105_Chr6	31683366	31683449	rnd-5_family-2223	Unknown	-
IMC-105_Chr6	31683597	31685422	rnd-4_family-780	RC/Helitron	-
IMC-105_Chr6	31685432	31685546	rnd-6_family-101	Unknown	-
IMC-105_Chr6	31685470	31685551	Chr4_dbseq-nr_4_8441840-8446883	Unspecified	+
IMC-105_Chr6	31685495	31685562	rnd-5_family-2701	LTR/Gypsy	-
IMC-105_Chr6	31685563	31686174	Chr7_dbseq-nr_7_20574211-20577343	Unspecified	+
IMC-105_Chr6	31686192	31686400	Chr9_dbseq-nr_9_9998740-10004114	Unspecified	+
IMC-105_Chr6	31686401	31686917	Chr7_dbseq-nr_7_20574211-20577343	Unspecified	+
IMC-105_Chr6	31686918	31688780	Chr2_dbseq-nr_2_17793942-17797173	Unspecified	+
IMC-105_Chr6	31688780	31688926	rnd-5_family-6661	LTR/Gypsy	-
IMC-105_Chr6	31688856	31689401	Chr5_dbseq-nr_5_24221752-24232920	Unspecified	+
IMC-105_Chr6	31689412	31689423	Chr2_dbseq-nr_2_34653939-34663838	Unspecified	-
IMC-105_Chr6	31689424	31689533	rnd-6_family-2373	LTR/Gypsy	-
IMC-105_Chr6	31689534	31689561	Chr2_dbseq-nr_2_34653939-34663838	Unspecified	-
IMC-105_Chr6	31689538	31689706	rnd-5_family-6661	LTR/Gypsy	-
IMC-105_Chr6	31689674	31690244	Chr5_dbseq-nr_5_24221752-24232920	Unspecified	+
IMC-105_Chr6	31690134	31690690	rnd-3_family-66	LTR/Gypsy	-
IMC-105_Chr6	31690693	31690770	rnd-2_family-176	LTR/Gypsy	-
IMC-105_Chr6	31690839	31691440	rnd-3_family-17	LTR/Gypsy	-
IMC-105_Chr6	31691493	31691992	rnd-4_family-780	RC/Helitron	-
IMC-105_Chr6	31692278	31692359	rnd-5_family-53	Unknown	-
IMC-105_Chr6	31692530	31692678	rnd-5_family-1620	Unknown	-
IMC-105_Chr6	31692653	31692726	rnd-6_family-1794	LTR/Gypsy	-
IMC-105_Chr6	31692727	31693953	rnd-4_family-780	RC/Helitron	-
IMC-105_Chr6	31694044	31694195	rnd-4_family-780	RC/Helitron	-
IMC-105_Chr6	31694250	31694546	rnd-5_family-1324	Unknown	+
IMC-105_Chr6	31694674	31695124	rnd-5_family-996	Unknown	+
IMC-105_Chr6	31695023	31695034	rnd-3_family-8	LTR/Gypsy	-
IMC-105_Chr6	31695035	31695135	rnd-3_family-33	Unknown	-
IMC-105_Chr6	31695124	31696254	Chr4_dbseq-nr_4_6052573-6063505	Unspecified	+
IMC-105_Chr6	31695136	31695203	rnd-3_family-8	LTR/Gypsy	-
IMC-105_Chr6	31696129	31696813	rnd-3_family-68	Unknown	+
IMC-105_Chr6	31696677	31696841	rnd-3_family-8	LTR/Gypsy	+
IMC-105_Chr6	31696813	31696852	Chr1_dbseq-nr_0_31020611-31025550	Unspecified	+
IMC-105_Chr6	31697700	31697891	rnd-4_family-681	Unknown	-
IMC-105_Chr6	31697897	31698204	rnd-4_family-2459	DNA/hAT-Ac	+
IMC-105_Chr6	31698205	31698402	rnd-5_family-1278	DNA/hAT-Ac	+
IMC-105_Chr6	31698485	31698714	rnd-4_family-2459	DNA/hAT-Ac	+
IMC-105_Chr6	31699163	31699297	rnd-4_family-118	LINE/L1	-
IMC-105_Chr6	31701625	31701701	rnd-6_family-1716	Unknown	+
IMC-105_Chr6	31702488	31702551	rnd-5_family-95	Unknown	+
IMC-105_Chr6	31705857	31706051	rnd-4_family-418	LTR/Copia	+
IMC-105_Chr6	31706847	31706932	rnd-6_family-1716	Unknown	-
IMC-105_Chr6	31709295	31709699	rnd-5_family-369	LINE/L1	+
IMC-105_Chr6	31711855	31711981	rnd-6_family-1716	Unknown	+
IMC-105_Chr6	31713335	31713487	rnd-5_family-1685	Unknown	-
IMC-105_Chr6	31713587	31713884	rnd-5_family-1359	Unknown	+
IMC-105_Chr6	31714348	31714577	rnd-5_family-1685	Unknown	+
IMC-105_Chr6	31714675	31714753	rnd-5_family-1666	Unknown	+
IMC-105_Chr6	31714774	31715120	Theobroma_cacao_3_13727	Unspecified	+
IMC-105_Chr6	31715238	31715373	rnd-5_family-1666	Unknown	+
IMC-105_Chr6	31716000	31716060	Chr2_dbseq-nr_2_17793942-17797173	Unspecified	-
IMC-105_Chr6	31732771	31732934	rnd-6_family-1830	Unknown	-
IMC-105_Chr6	31732906	31733086	rnd-5_family-1258	Unknown	-
IMC-105_Chr6	31732935	31732965	rnd-5_family-1723	DNA/MULE-MuDR	+
IMC-105_Chr6	31733105	31733201	rnd-5_family-1258	Unknown	-
IMC-105_Chr6	31733168	31733183	rnd-4_family-421	DNA/MuLE-MuDR	+
IMC-105_Chr6	31733184	31733313	rnd-4_family-1968	LTR/Gypsy	+
IMC-105_Chr6	31733206	31733974	rnd-4_family-1608	DNA/hAT-Tip100	+
IMC-105_Chr6	31733314	31733329	rnd-4_family-421	DNA/MuLE-MuDR	+
IMC-105_Chr6	31733971	31734110	rnd-4_family-1608	DNA/hAT-Tip100	+
IMC-105_Chr6	31734274	31734382	Chr4_dbseq-nr_4_8441840-8446883	Unspecified	+
IMC-105_Chr6	31734383	31734599	rnd-4_family-1606	LTR/Gypsy	-
IMC-105_Chr6	31734600	31734959	Chr4_dbseq-nr_4_6052573-6063505	Unspecified	-
IMC-105_Chr6	31734600	31734948	Chr4_dbseq-nr_4_8441840-8446883	Unspecified	+
IMC-105_Chr6	31734867	31734994	rnd-4_family-10	Unknown	+
IMC-105_Chr6	31735003	31735287	Chr5_dbseq-nr_5_24221752-24232920	Unspecified	+
IMC-105_Chr6	31735126	31735352	rnd-5_family-58	Unknown	+
IMC-105_Chr6	31735137	31735263	Chr4_dbseq-nr_4_6052573-6063505	Unspecified	-
IMC-105_Chr6	31735264	31735570	Chr5_dbseq-nr_5_24221752-24232920	Unspecified	+
IMC-105_Chr6	31735408	31736395	rnd-4_family-570	LTR/Gypsy	-
IMC-105_Chr6	31736374	31736980	rnd-5_family-53	Unknown	-
IMC-105_Chr6	31738258	31738338	rnd-4_family-654	DNA/hAT-Tip100	-
IMC-105_Chr6	31738345	31738875	rnd-3_family-669	DNA/hAT-Tip100	-
IMC-105_Chr6	31738901	31739120	rnd-5_family-695	DNA/hAT-Tip100	-
IMC-105_Chr6	31740106	31740214	rnd-5_family-9270	DNA/PIF-Harbinger	-
IMC-105_Chr6	31740129	31740380	rnd-5_family-612	Unknown	-
IMC-105_Chr6	31740396	31740517	rnd-6_family-164	Unknown	-
IMC-105_Chr6	31740601	31741640	Chr3_dbseq-nr_3_9230887-9248468	Unspecified	-
IMC-105_Chr6	31744780	31744847	rnd-6_family-5427	DNA/hAT-Ac	+
IMC-105_Chr6	31745305	31745587	Chr9_dbseq-nr_9_32106489-32117962	Unspecified	-
IMC-105_Chr6	31745404	31745622	rnd-6_family-1790	Unknown	-
IMC-105_Chr6	31745599	31745717	Chr3_dbseq-nr_3_9230887-9248468	Unspecified	-
IMC-105_Chr6	31745861	31745986	Chr4_dbseq-nr_4_36027102-36033544	Unspecified	-
IMC-105_Chr6	31745991	31746144	Chr1_dbseq-nr_0_31020611-31025550	Unspecified	-
IMC-105_Chr6	31746038	31746146	rnd-5_family-3067	Unknown	-
IMC-105_Chr6	31746153	31746267	rnd-4_family-576	Unknown	-
IMC-105_Chr6	31746255	31747175	Chr1_dbseq-nr_0_31020611-31025550	Unspecified	-
IMC-105_Chr6	31747172	31747533	rnd-4_family-576	Unknown	-
IMC-105_Chr6	31747634	31748193	rnd-5_family-996	Unknown	+
IMC-105_Chr6	31748191	31748313	rnd-5_family-411	Unknown	-
IMC-105_Chr6	31748295	31748417	Chr4_dbseq-nr_4_6052573-6063505	Unspecified	-
IMC-105_Chr6	31748389	31748637	rnd-6_family-1501	LTR/Gypsy	-
IMC-105_Chr6	31748517	31748655	rnd-5_family-4336	Unknown	-
IMC-105_Chr6	31748715	31748945	Chr5_dbseq-nr_5_24221752-24232920	Unspecified	+
IMC-105_Chr6	31748937	31749040	rnd-5_family-4336	Unknown	-
IMC-105_Chr6	31749103	31749144	rnd-6_family-7678	Unknown	-
IMC-105_Chr6	31749543	31749695	Theobroma_cacao_8_30908	Unspecified	+
IMC-105_Chr6	31749586	31749867	rnd-5_family-108	DNA/PIF-Harbinger	-
IMC-105_Chr6	31749879	31750126	Theobroma_cacao_8_30908	Unspecified	+
IMC-105_Chr6	31755242	31757076	Chr2_dbseq-nr_2_17793942-17797173	Unspecified	-
IMC-105_Chr6	31757077	31757393	Chr9_dbseq-nr_9_9998740-10004114	Unspecified	-
IMC-105_Chr6	31757344	31757603	Chr7_dbseq-nr_7_20574211-20577343	Unspecified	-
IMC-105_Chr6	31757604	31757812	Chr9_dbseq-nr_9_9998740-10004114	Unspecified	-
IMC-105_Chr6	31757831	31758040	Chr3_dbseq-nr_3_28237112-28241634	Unspecified	+
IMC-105_Chr6	31757899	31758435	Chr7_dbseq-nr_7_20574211-20577343	Unspecified	-
IMC-105_Chr6	31759129	31760963	Chr2_dbseq-nr_2_17793942-17797173	Unspecified	-
IMC-105_Chr6	31760964	31761280	Chr9_dbseq-nr_9_9998740-10004114	Unspecified	-
IMC-105_Chr6	31761231	31761490	Chr7_dbseq-nr_7_20574211-20577343	Unspecified	-
IMC-105_Chr6	31761491	31761699	Chr9_dbseq-nr_9_9998740-10004114	Unspecified	-
IMC-105_Chr6	31761718	31761918	Chr3_dbseq-nr_3_28237112-28241634	Unspecified	+
IMC-105_Chr6	31761786	31762313	Chr7_dbseq-nr_7_20574211-20577343	Unspecified	-
IMC-105_Chr7	609	699	Theobroma_cacao_13_31490	Unspecified	-
IMC-105_Chr7	5469	5590	rnd-6_family-9478	Unknown	-
IMC-105_Chr7	5614	5673	rnd-6_family-3260	Unknown	+
IMC-105_Chr7	6584	6823	rnd-6_family-3260	Unknown	+
IMC-105_Chr7	9596	10166	rnd-3_family-337	LTR/Copia	-
IMC-105_Chr7	10311	10501	rnd-3_family-337	LTR/Copia	-
IMC-105_Chr7	10459	11188	rnd-3_family-413	Unknown	-
IMC-105_Chr7	10955	11376	rnd-3_family-337	LTR/Copia	-
IMC-105_Chr7	11067	11507	rnd-4_family-9	Unknown	+
IMC-105_Chr7	11497	11567	rnd-5_family-53	Unknown	-
IMC-105_Chr7	11527	11689	rnd-4_family-1624	Unknown	+
IMC-105_Chr7	11777	11919	Chr2_dbseq-nr_2_37720390-37725409	Unspecified	+
IMC-105_Chr7	11909	11998	rnd-6_family-952	Unknown	+
IMC-105_Chr7	11927	12698	rnd-4_family-380	Unknown	-
IMC-105_Chr7	12973	13060	rnd-4_family-380	Unknown	-
IMC-105_Chr7	17214	17335	rnd-6_family-9478	Unknown	-
IMC-105_Chr7	17359	17418	rnd-6_family-3260	Unknown	+
IMC-105_Chr7	18326	18565	rnd-6_family-3260	Unknown	+
IMC-105_Chr7	21343	21913	rnd-3_family-337	LTR/Copia	-
IMC-105_Chr7	22058	22248	rnd-3_family-337	LTR/Copia	-
IMC-105_Chr7	22206	22935	rnd-3_family-413	Unknown	-
IMC-105_Chr7	22702	23120	rnd-3_family-337	LTR/Copia	-
IMC-105_Chr7	22814	23251	rnd-4_family-9	Unknown	+
IMC-105_Chr7	23241	23311	rnd-5_family-53	Unknown	-
IMC-105_Chr7	23271	23433	rnd-4_family-1624	Unknown	+
IMC-105_Chr7	23521	23663	Chr2_dbseq-nr_2_37720390-37725409	Unspecified	+
IMC-105_Chr7	23653	23742	rnd-6_family-952	Unknown	+
IMC-105_Chr7	23671	24442	rnd-4_family-380	Unknown	-
IMC-105_Chr7	26491	26640	rnd-6_family-3260	Unknown	+
IMC-105_Chr7	30919	31054	rnd-6_family-3349	Unknown	+
IMC-105_Chr7	31241	31364	rnd-6_family-3349	Unknown	+
IMC-105_Chr7	31453	31578	rnd-6_family-9478	Unknown	-
IMC-105_Chr7	33801	33950	rnd-6_family-3260	Unknown	+
IMC-105_Chr7	38224	38360	rnd-6_family-3349	Unknown	+
IMC-105_Chr7	38546	38669	rnd-6_family-3349	Unknown	+
IMC-105_Chr7	38759	38883	rnd-6_family-9478	Unknown	-
IMC-105_Chr7	40640	41298	Chr9_dbseq-nr_9_29068930-29071971	Unspecified	-
IMC-105_Chr7	41118	44818	Chr10_dbseq-nr_1_5917702-5929740	Unspecified	+
IMC-105_Chr7	44897	46387	Chr2_dbseq-nr_2_45411248-45416589	Unspecified	-
IMC-105_Chr7	46387	46511	rnd-6_family-6420	Unknown	+
IMC-105_Chr7	46401	47498	Chr3_dbseq-nr_3_9230887-9248468	Unspecified	-
IMC-105_Chr7	47502	47748	rnd-5_family-2181	LTR/Gypsy	-
IMC-105_Chr7	47734	48163	Chr2_dbseq-nr_2_45411248-45416589	Unspecified	-
IMC-105_Chr7	48202	48514	rnd-6_family-863	Unknown	-
IMC-105_Chr7	48520	48673	rnd-4_family-1968	LTR/Gypsy	+
IMC-105_Chr7	48537	49034	rnd-4_family-1608	DNA/hAT-Tip100	-
IMC-105_Chr7	49036	49229	rnd-5_family-1258	Unknown	+
IMC-105_Chr7	49246	49439	rnd-5_family-1258	Unknown	+
IMC-105_Chr7	49380	49440	rnd-5_family-1723	DNA/MULE-MuDR	-
IMC-105_Chr7	49441	49574	rnd-3_family-44	LINE/L1	+
IMC-105_Chr7	50084	50136	rnd-5_family-1362	Unknown	+
IMC-105_Chr7	50599	50764	Theobroma_cacao_1_1234	Unspecified	+
IMC-105_Chr7	51892	52067	Theobroma_cacao_2_8117	Unspecified	-
IMC-105_Chr7	52078	52174	rnd-5_family-454	Unknown	+
IMC-105_Chr7	75615	75785	rnd-5_family-2574	Unknown	+
IMC-105_Chr7	133866	133884	rnd-5_family-2296	Unknown	+
IMC-105_Chr7	133885	133954	Theobroma_cacao_13_31490	Unspecified	-
IMC-105_Chr7	151866	151999	rnd-6_family-4437	LTR/Gypsy	-
IMC-105_Chr7	152189	152305	rnd-6_family-4437	LTR/Gypsy	-
IMC-105_Chr7	152861	153132	rnd-6_family-4437	LTR/Gypsy	-
IMC-105_Chr7	153379	153489	rnd-6_family-4437	LTR/Gypsy	-
IMC-105_Chr7	153620	153905	rnd-6_family-4437	LTR/Gypsy	-
IMC-105_Chr7	165637	165717	rnd-5_family-1863	DNA/hAT-Ac	-
IMC-105_Chr7	165689	165792	rnd-3_family-91	Unknown	-
IMC-105_Chr7	171625	171845	Theobroma_cacao_2_8117	Unspecified	-
IMC-105_Chr7	171666	171869	Chr9_dbseq-nr_9_32106489-32117962	Unspecified	+
IMC-105_Chr7	171832	172091	rnd-6_family-102	Unknown	-
IMC-105_Chr7	171941	172203	rnd-5_family-454	Unknown	+
IMC-105_Chr7	172234	172301	rnd-5_family-454	Unknown	-
IMC-105_Chr7	172243	172442	Theobroma_cacao_2_8117	Unspecified	-
IMC-105_Chr7	172466	172618	rnd-5_family-454	Unknown	+
IMC-105_Chr7	172628	172896	Chr4_dbseq-nr_4_36027102-36033544	Unspecified	+
IMC-105_Chr7	172913	173274	rnd-6_family-164	Unknown	+
IMC-105_Chr7	173286	173384	Chr4_dbseq-nr_4_36027102-36033544	Unspecified	+
IMC-105_Chr7	173385	173699	rnd-5_family-612	Unknown	+
IMC-105_Chr7	173576	173804	rnd-5_family-4834	DNA/PIF-Harbinger	-
IMC-105_Chr7	199093	199442	rnd-6_family-3637	DNA/hAT-Tip100	+
IMC-105_Chr7	204852	204933	Theobroma_cacao_13_31490	Unspecified	+
IMC-105_Chr7	223215	223363	rnd-5_family-4577	Unknown	-
IMC-105_Chr7	223337	223955	rnd-4_family-1608	DNA/hAT-Tip100	-
IMC-105_Chr7	223730	223997	rnd-4_family-1608	DNA/hAT-Tip100	+
IMC-105_Chr7	223848	224243	rnd-5_family-1723	DNA/MULE-MuDR	-
IMC-105_Chr7	224152	224244	rnd-5_family-1258	Unknown	+
IMC-105_Chr7	224218	224335	rnd-6_family-1830	Unknown	+
IMC-105_Chr7	224327	226033	Chr9_dbseq-nr_9_37616826-37621224	Unspecified	+
IMC-105_Chr7	226893	226951	rnd-6_family-3260	Unknown	-
IMC-105_Chr7	226975	227058	rnd-6_family-9478	Unknown	+
IMC-105_Chr7	247588	247740	rnd-6_family-3349	Unknown	+
IMC-105_Chr7	247820	247959	rnd-6_family-9478	Unknown	-
IMC-105_Chr7	247983	248040	rnd-6_family-3260	Unknown	+
IMC-105_Chr7	248355	248428	rnd-6_family-3260	Unknown	+
IMC-105_Chr7	248628	249165	rnd-3_family-535	DNA/hAT-Ac	+
IMC-105_Chr7	249166	249352	rnd-3_family-535	DNA/hAT-Ac	+
IMC-105_Chr7	249383	249586	rnd-3_family-535	DNA/hAT-Ac	+
IMC-105_Chr7	249584	250722	Chr3_dbseq-nr_3_9230887-9248468	Unspecified	-
IMC-105_Chr7	250554	250773	rnd-6_family-1164	LINE/L1-Tx1	+
IMC-105_Chr7	250738	251201	Chr3_dbseq-nr_3_9230887-9248468	Unspecified	-
IMC-105_Chr7	251264	251746	rnd-5_family-835	Unknown	-
IMC-105_Chr7	251501	251660	rnd-4_family-159	Unknown	+
IMC-105_Chr7	251661	251774	Chr3_dbseq-nr_3_9230887-9248468	Unspecified	-
IMC-105_Chr7	251775	251929	rnd-6_family-1164	LINE/L1-Tx1	+
IMC-105_Chr7	252056	252250	rnd-6_family-1790	Unknown	-
IMC-105_Chr7	252238	252393	Chr3_dbseq-nr_3_9230887-9248468	Unspecified	-
IMC-105_Chr7	252440	252551	rnd-3_family-535	DNA/hAT-Ac	+
IMC-105_Chr7	253172	253244	rnd-5_family-5228	LTR	-
IMC-105_Chr7	253392	253565	rnd-6_family-3349	Unknown	+
IMC-105_Chr7	253647	253764	rnd-6_family-9478	Unknown	-
IMC-105_Chr7	254109	254235	rnd-6_family-3260	Unknown	+
IMC-105_Chr7	254726	254876	rnd-6_family-3349	Unknown	+
IMC-105_Chr7	254956	255084	rnd-6_family-9478	Unknown	-
IMC-105_Chr7	255108	255167	rnd-6_family-3260	Unknown	+
IMC-105_Chr7	255569	255669	rnd-5_family-5228	LTR	-
IMC-105_Chr7	255825	255979	rnd-6_family-3349	Unknown	+
IMC-105_Chr7	256069	256189	rnd-6_family-9478	Unknown	-
IMC-105_Chr7	256213	256268	rnd-6_family-3260	Unknown	+
IMC-105_Chr7	257808	257862	rnd-6_family-3260	Unknown	+
IMC-105_Chr7	258044	258182	rnd-6_family-3349	Unknown	+
IMC-105_Chr7	258216	258331	rnd-6_family-9478	Unknown	-
IMC-105_Chr7	259373	259435	rnd-6_family-9478	Unknown	-
IMC-105_Chr7	259459	259518	rnd-6_family-3260	Unknown	+
IMC-105_Chr7	259777	259952	rnd-4_family-488	DNA/hAT-Tip100	-
IMC-105_Chr7	259995	260355	rnd-5_family-492	Unknown	+
IMC-105_Chr7	260070	260766	rnd-4_family-488	DNA/hAT-Tip100	-
IMC-105_Chr7	260834	260884	rnd-5_family-1707	DNA/hAT-Tip100	+
IMC-105_Chr7	261192	261336	rnd-6_family-3260	Unknown	+
IMC-105_Chr7	264803	264927	rnd-6_family-3349	Unknown	+
IMC-105_Chr7	265017	265124	rnd-6_family-9478	Unknown	-
IMC-105_Chr7	265175	265232	rnd-6_family-3260	Unknown	+
IMC-105_Chr7	265347	266315	Chr7_dbseq-nr_7_7067013-7071977	Unspecified	-
IMC-105_Chr7	267628	267816	rnd-6_family-3260	Unknown	+
IMC-105_Chr7	270030	270067	Chr2_dbseq-nr_2_17793942-17797173	Unspecified	+
IMC-105_Chr7	270066	270592	Chr7_dbseq-nr_7_20574211-20577343	Unspecified	+
IMC-105_Chr7	272209	272614	Chr1_dbseq-nr_0_23474573-23487855	Unspecified	+
IMC-105_Chr7	272628	272759	rnd-6_family-238	Unknown	+
IMC-105_Chr7	274435	274570	rnd-6_family-3349	Unknown	+
IMC-105_Chr7	274685	274812	rnd-6_family-9478	Unknown	-
IMC-105_Chr7	284654	284750	rnd-5_family-234	DNA/hAT-Ac	-
IMC-105_Chr7	305343	305444	Chr1_dbseq-nr_0_23474573-23487855	Unspecified	+
IMC-105_Chr7	305378	305445	rnd-5_family-154	Unknown	+
IMC-105_Chr7	305470	305555	rnd-5_family-154	Unknown	+
IMC-105_Chr7	312264	312435	rnd-5_family-1863	DNA/hAT-Ac	-
IMC-105_Chr7	321417	321572	rnd-6_family-5041	Unknown	-
IMC-105_Chr7	321440	322048	rnd-4_family-976	DNA/CMC-EnSpm	+
IMC-105_Chr7	322041	322354	rnd-4_family-976	DNA/CMC-EnSpm	+
IMC-105_Chr7	326430	326659	rnd-4_family-940	Unknown	+
IMC-105_Chr7	329298	329427	rnd-5_family-4466	Unknown	+
IMC-105_Chr7	332135	335952	Chr9_dbseq-nr_9_10766989-10770827	Unspecified	-
IMC-105_Chr7	336411	336469	rnd-5_family-4466	Unknown	+
IMC-105_Chr7	338603	339097	rnd-4_family-1608	DNA/hAT-Tip100	-
IMC-105_Chr7	339098	339169	rnd-5_family-4577	Unknown	-
IMC-105_Chr7	339170	339402	rnd-4_family-1968	LTR/Gypsy	+
IMC-105_Chr7	339403	339464	rnd-5_family-4577	Unknown	-
IMC-105_Chr7	339465	339758	rnd-4_family-1608	DNA/hAT-Tip100	-
IMC-105_Chr7	339760	339952	rnd-5_family-1258	Unknown	+
IMC-105_Chr7	339969	340162	rnd-5_family-1258	Unknown	+
IMC-105_Chr7	340103	340132	rnd-5_family-1723	DNA/MULE-MuDR	-
IMC-105_Chr7	340133	340298	rnd-6_family-1830	Unknown	+
IMC-105_Chr7	341919	341972	Theobroma_cacao_2_12823	Unspecified	+
IMC-105_Chr7	341973	342316	Theobroma_cacao_4_13265	Unspecified	-
IMC-105_Chr7	342392	342599	rnd-6_family-2183	DNA/hAT-Tip100	+
IMC-105_Chr7	352432	352950	rnd-6_family-2068	Unknown	+
IMC-105_Chr7	353060	353228	rnd-6_family-2183	DNA/hAT-Tip100	+
IMC-105_Chr7	356267	356438	rnd-6_family-238	Unknown	-
IMC-105_Chr7	370166	370266	rnd-4_family-281	Unknown	-
IMC-105_Chr7	385328	385598	rnd-2_family-14	Unknown	-
IMC-105_Chr7	385599	385694	rnd-6_family-2068	Unknown	+
IMC-105_Chr7	385674	386067	rnd-6_family-2068	Unknown	+
IMC-105_Chr7	386974	387073	rnd-3_family-71	Unknown	+
IMC-105_Chr7	388878	389036	rnd-5_family-539	Unknown	-
IMC-105_Chr7	393604	393708	rnd-6_family-939	Unknown	-
IMC-105_Chr7	407346	407405	rnd-5_family-543	Unknown	-
IMC-105_Chr7	409465	409665	rnd-6_family-2183	DNA/hAT-Tip100	+
IMC-105_Chr7	417826	417981	rnd-5_family-332	LTR	-
IMC-105_Chr7	418334	418420	rnd-5_family-2296	Unknown	+
IMC-105_Chr7	429083	429141	rnd-5_family-2296	Unknown	+
IMC-105_Chr7	429106	429197	rnd-3_family-91	Unknown	-
IMC-105_Chr7	429170	429254	rnd-3_family-91	Unknown	-
IMC-105_Chr7	433800	433964	rnd-4_family-281	Unknown	+
IMC-105_Chr7	445118	445168	Chr5_dbseq-nr_5_31135863-31141721	Unspecified	-
IMC-105_Chr7	454472	454551	rnd-6_family-10744	Unknown	-
IMC-105_Chr7	460926	461104	rnd-4_family-281	Unknown	-
IMC-105_Chr7	461582	461737	rnd-5_family-1156	Unknown	-
IMC-105_Chr7	461740	461855	rnd-6_family-491	Unknown	-
IMC-105_Chr7	461943	462051	rnd-6_family-491	Unknown	-
IMC-105_Chr7	462108	462237	rnd-6_family-491	Unknown	-
IMC-105_Chr7	484596	484673	rnd-5_family-944	Unknown	-
IMC-105_Chr7	484794	485037	Chr7_dbseq-nr_7_20574211-20577343	Unspecified	-
IMC-105_Chr7	485065	485393	Chr9_dbseq-nr_9_20625605-20631012	Unspecified	+
IMC-105_Chr7	485789	486093	rnd-6_family-18413	Unknown	+
IMC-105_Chr7	491269	491352	rnd-4_family-722	Unknown	+
IMC-105_Chr7	533313	533398	rnd-6_family-807	Unknown	+
IMC-105_Chr7	534054	534121	rnd-4_family-281	Unknown	-
IMC-105_Chr7	535173	535325	rnd-6_family-807	Unknown	-
IMC-105_Chr7	550963	551200	Chr7_dbseq-nr_7_1807429-1811511	Unspecified	+
IMC-105_Chr7	551255	551309	Chr4_dbseq-nr_4_36027102-36033544	Unspecified	+
IMC-105_Chr7	551377	551706	Chr5_dbseq-nr_5_39425897-39427858	Unspecified	+
IMC-105_Chr7	552039	552105	Chr5_dbseq-nr_5_39425897-39427858	Unspecified	+
IMC-105_Chr7	568283	568426	rnd-4_family-281	Unknown	-
IMC-105_Chr7	621790	622302	Theobroma_cacao_1_887	Unspecified	-
IMC-105_Chr7	625655	625711	rnd-5_family-539	Unknown	+
IMC-105_Chr7	651996	652136	rnd-5_family-1156	Unknown	+
IMC-105_Chr7	652781	652832	rnd-4_family-281	Unknown	-
IMC-105_Chr7	652948	653445	rnd-4_family-480	DNA/hAT-Ac	+
IMC-105_Chr7	653445	654124	rnd-4_family-480	DNA/hAT-Ac	-
IMC-105_Chr7	654690	655702	Chr4_dbseq-nr_4_8441840-8446883	Unspecified	+
IMC-105_Chr7	655702	655778	rnd-2_family-16	LTR/Gypsy	-
IMC-105_Chr7	655775	656446	rnd-2_family-16	LTR/Gypsy	-
IMC-105_Chr7	656458	657243	Theobroma_cacao_7_30880	Unspecified	-
IMC-105_Chr7	658390	658529	rnd-4_family-141	DNA/hAT-Tip100	-
IMC-105_Chr7	660384	660465	rnd-3_family-52	Unknown	+
IMC-105_Chr7	662514	662798	Theobroma_cacao_1_887	Unspecified	-
IMC-105_Chr7	664249	664401	rnd-5_family-5228	LTR	+
IMC-105_Chr7	676484	676638	Theobroma_cacao_8_30908	Unspecified	-
IMC-105_Chr7	676644	676755	rnd-5_family-4834	DNA/PIF-Harbinger	+
IMC-105_Chr7	676733	676933	rnd-5_family-4834	DNA/PIF-Harbinger	+
IMC-105_Chr7	676955	677041	rnd-4_family-421	DNA/MuLE-MuDR	-
IMC-105_Chr7	677068	677210	Theobroma_cacao_8_30908	Unspecified	-
IMC-105_Chr7	677780	677886	rnd-4_family-162	LINE/L1	+
IMC-105_Chr7	681534	681763	rnd-6_family-807	Unknown	-
IMC-105_Chr7	681571	681862	rnd-6_family-807	Unknown	+
IMC-105_Chr7	689766	689852	rnd-5_family-1863	DNA/hAT-Ac	-
IMC-105_Chr7	689859	689996	Theobroma_cacao_1_887	Unspecified	+
IMC-105_Chr7	689976	690159	Theobroma_cacao_1_887	Unspecified	-
IMC-105_Chr7	692123	692565	rnd-5_family-41	LTR/Gypsy	-
IMC-105_Chr7	692594	692709	rnd-5_family-41	LTR/Gypsy	-
IMC-105_Chr7	692715	692812	rnd-5_family-1329	Unknown	+
IMC-105_Chr7	693183	693430	rnd-3_family-52	Unknown	+
IMC-105_Chr7	700728	700784	rnd-6_family-3317	LTR/Caulimovirus	+
IMC-105_Chr7	701065	701191	rnd-3_family-535	DNA/hAT-Ac	+
IMC-105_Chr7	720219	720307	rnd-5_family-2308	Unknown	+
IMC-105_Chr7	722071	722167	Theobroma_cacao_3_13727	Unspecified	+
IMC-105_Chr7	722556	722663	rnd-5_family-543	Unknown	-
IMC-105_Chr7	738265	738417	rnd-3_family-52	Unknown	-
IMC-105_Chr7	740384	740505	Theobroma_cacao_3_13727	Unspecified	-
IMC-105_Chr7	752660	753588	Chr1_dbseq-nr_0_23474573-23487855	Unspecified	+
IMC-105_Chr7	753746	754120	Chr9_dbseq-nr_9_32157832-32162902	Unspecified	-
IMC-105_Chr7	775691	775757	rnd-6_family-2417	Unknown	+
IMC-105_Chr7	775882	775977	rnd-5_family-2831	DNA/hAT-Tip100	+
IMC-105_Chr7	775971	776165	rnd-4_family-167	DNA/hAT-Tip100	+
IMC-105_Chr7	776154	776249	rnd-5_family-1266	DNA/hAT-Tip100	+
IMC-105_Chr7	779709	779770	rnd-5_family-154	Unknown	-
IMC-105_Chr7	779716	779837	Chr1_dbseq-nr_0_23474573-23487855	Unspecified	-
IMC-105_Chr7	781916	782123	rnd-6_family-3761	Unknown	+
IMC-105_Chr7	783690	783761	Theobroma_cacao_10_19843	Unspecified	+
IMC-105_Chr7	783790	783992	Theobroma_cacao_10_19843	Unspecified	+
IMC-105_Chr7	787042	787097	rnd-5_family-3765	Unknown	+
IMC-105_Chr7	787542	787712	rnd-4_family-488	DNA/hAT-Tip100	-
IMC-105_Chr7	787706	787814	rnd-5_family-492	Unknown	+
IMC-105_Chr7	787908	787964	rnd-5_family-1707	DNA/hAT-Tip100	+
IMC-105_Chr7	787995	788275	rnd-5_family-1707	DNA/hAT-Tip100	+
IMC-105_Chr7	788490	788635	rnd-4_family-1360	Unknown	-
IMC-105_Chr7	788619	789123	Chr1_dbseq-nr_0_23474573-23487855	Unspecified	-
IMC-105_Chr7	789116	789683	Chr1_dbseq-nr_0_23474573-23487855	Unspecified	-
IMC-105_Chr7	789685	789803	rnd-4_family-1360	Unknown	-
IMC-105_Chr7	789814	789951	rnd-6_family-8602	Unknown	+
IMC-105_Chr7	789960	790025	rnd-6_family-8602	Unknown	+
IMC-105_Chr7	790038	790094	rnd-6_family-8602	Unknown	+
IMC-105_Chr7	790103	790239	rnd-6_family-8602	Unknown	+
IMC-105_Chr7	790269	790924	rnd-4_family-1360	Unknown	-
IMC-105_Chr7	796529	796590	Theobroma_cacao_3_13727	Unspecified	+
IMC-105_Chr7	799970	800098	rnd-6_family-238	Unknown	+
IMC-105_Chr7	802814	802897	rnd-6_family-9478	Unknown	-
IMC-105_Chr7	802921	802979	rnd-6_family-3260	Unknown	+
IMC-105_Chr7	803618	803677	rnd-6_family-3260	Unknown	+
IMC-105_Chr7	804235	804319	rnd-6_family-9478	Unknown	-
IMC-105_Chr7	804343	804401	rnd-6_family-3260	Unknown	+
IMC-105_Chr7	805036	805095	rnd-6_family-3260	Unknown	+
IMC-105_Chr7	806075	806237	rnd-6_family-3260	Unknown	+
IMC-105_Chr7	807571	807733	rnd-6_family-3260	Unknown	+
IMC-105_Chr7	808896	809058	rnd-6_family-3260	Unknown	+
IMC-105_Chr7	810221	810383	rnd-6_family-3260	Unknown	+
IMC-105_Chr7	823927	824100	rnd-5_family-2802	Unknown	-
IMC-105_Chr7	825089	825262	rnd-5_family-2802	Unknown	-
IMC-105_Chr7	825958	826035	rnd-5_family-2802	Unknown	+
IMC-105_Chr7	826762	826836	rnd-5_family-3974	LINE/L1	+
IMC-105_Chr7	827501	827577	rnd-5_family-2802	Unknown	+
IMC-105_Chr7	829400	829449	rnd-5_family-1051	Unknown	+
IMC-105_Chr7	831036	831088	rnd-5_family-1051	Unknown	+
IMC-105_Chr7	832671	832723	rnd-5_family-1051	Unknown	+
IMC-105_Chr7	834519	834571	rnd-5_family-1051	Unknown	+
IMC-105_Chr7	842233	845635	Chr9_dbseq-nr_9_10766989-10770827	Unspecified	+
IMC-105_Chr7	845736	849160	Chr9_dbseq-nr_9_10766989-10770827	Unspecified	+
IMC-105_Chr7	849261	852481	Chr9_dbseq-nr_9_10766989-10770827	Unspecified	+
IMC-105_Chr7	852582	855381	Chr9_dbseq-nr_9_10766989-10770827	Unspecified	+
IMC-105_Chr7	856578	856696	rnd-6_family-3854	Unknown	-
IMC-105_Chr7	857935	858052	rnd-6_family-3854	Unknown	-
IMC-105_Chr7	860205	860352	rnd-6_family-3522	Unknown	+
IMC-105_Chr7	861833	862185	rnd-5_family-1599	Unknown	-
IMC-105_Chr7	862302	862466	rnd-5_family-1599	Unknown	-
IMC-105_Chr7	862463	863255	rnd-4_family-480	DNA/hAT-Ac	+
IMC-105_Chr7	863292	864039	rnd-6_family-5427	DNA/hAT-Ac	+
IMC-105_Chr7	864044	864120	Chr3_dbseq-nr_3_9230887-9248468	Unspecified	-
IMC-105_Chr7	864162	864457	rnd-4_family-589	DNA/CMC-EnSpm	+
IMC-105_Chr7	868701	869302	rnd-4_family-480	DNA/hAT-Ac	+
IMC-105_Chr7	869303	869646	rnd-4_family-480	DNA/hAT-Ac	-
IMC-105_Chr7	870917	870955	Chr7_dbseq-nr_7_7067013-7071977	Unspecified	+
IMC-105_Chr7	870956	871058	Chr1_dbseq-nr_0_11348464-11353546	Unspecified	-
IMC-105_Chr7	871059	871089	Chr7_dbseq-nr_7_7067013-7071977	Unspecified	+
IMC-105_Chr7	872507	873523	Chr6_dbseq-nr_6_1845000-1850260	Unspecified	-
IMC-105_Chr7	873942	874629	Chr4_dbseq-nr_4_22260514-22265609	Unspecified	+
IMC-105_Chr7	874682	875093	Chr6_dbseq-nr_6_1845000-1850260	Unspecified	-
IMC-105_Chr7	874816	875196	Chr4_dbseq-nr_4_22260514-22265609	Unspecified	+
IMC-105_Chr7	875429	876371	Chr4_dbseq-nr_4_22260514-22265609	Unspecified	+
IMC-105_Chr7	875647	876422	Chr6_dbseq-nr_6_1845000-1850260	Unspecified	-
IMC-105_Chr7	877291	877667	rnd-5_family-41	LTR/Gypsy	+
IMC-105_Chr7	877668	877771	rnd-5_family-3395	Unknown	+
IMC-105_Chr7	877662	877842	rnd-5_family-41	LTR/Gypsy	+
IMC-105_Chr7	877854	878019	rnd-6_family-2183	DNA/hAT-Tip100	+
IMC-105_Chr7	880351	880387	Chr7_dbseq-nr_7_7067013-7071977	Unspecified	+
IMC-105_Chr7	880353	880392	Chr4_dbseq-nr_4_6283418-6288287	Unspecified	-
IMC-105_Chr7	882156	882209	rnd-5_family-130	LINE/L1	-
IMC-105_Chr7	884098	884233	rnd-5_family-1258	Unknown	-
IMC-105_Chr7	884235	884343	rnd-4_family-1608	DNA/hAT-Tip100	+
IMC-105_Chr7	884423	884962	Chr7_dbseq-nr_7_20574211-20577343	Unspecified	-
IMC-105_Chr7	888883	888974	rnd-6_family-9478	Unknown	+
IMC-105_Chr7	890700	890791	rnd-6_family-9478	Unknown	+
IMC-105_Chr7	891749	891877	rnd-3_family-44	LINE/L1	-
IMC-105_Chr7	891766	891917	rnd-5_family-4577	Unknown	-
IMC-105_Chr7	891891	892517	rnd-4_family-1608	DNA/hAT-Tip100	-
IMC-105_Chr7	892279	892627	rnd-4_family-1608	DNA/hAT-Tip100	+
IMC-105_Chr7	892437	892676	rnd-4_family-421	DNA/MuLE-MuDR	-
IMC-105_Chr7	892688	892770	Theobroma_cacao_13_31490	Unspecified	+
IMC-105_Chr7	892781	892853	rnd-6_family-2695	Unknown	-
IMC-105_Chr7	892804	892876	rnd-4_family-1608	DNA/hAT-Tip100	-
IMC-105_Chr7	892820	893150	rnd-5_family-1723	DNA/MULE-MuDR	-
IMC-105_Chr7	893708	893798	rnd-5_family-2296	Unknown	-
IMC-105_Chr7	894404	894568	Theobroma_cacao_2_8117	Unspecified	-
IMC-105_Chr7	894569	895270	Chr3_dbseq-nr_3_9230887-9248468	Unspecified	-
IMC-105_Chr7	895885	896810	Chr3_dbseq-nr_3_9230887-9248468	Unspecified	-
IMC-105_Chr7	896811	897023	rnd-6_family-1164	LINE/L1-Tx1	+
IMC-105_Chr7	897024	897524	Chr3_dbseq-nr_3_9230887-9248468	Unspecified	-
IMC-105_Chr7	897863	898006	rnd-6_family-311	Unknown	-
IMC-105_Chr7	897993	898105	Chr3_dbseq-nr_3_9230887-9248468	Unspecified	-
IMC-105_Chr7	898106	898351	rnd-6_family-1164	LINE/L1-Tx1	+
IMC-105_Chr7	898409	898667	rnd-6_family-1164	LINE/L1-Tx1	+
IMC-105_Chr7	898587	898698	rnd-6_family-1790	Unknown	-
IMC-105_Chr7	898683	899023	Chr3_dbseq-nr_3_9230887-9248468	Unspecified	-
IMC-105_Chr7	898920	899472	rnd-6_family-3044	Unknown	+
IMC-105_Chr7	899027	900069	Chr3_dbseq-nr_3_9230887-9248468	Unspecified	-
IMC-105_Chr7	900064	900153	rnd-6_family-1790	Unknown	-
IMC-105_Chr7	900143	905360	Chr3_dbseq-nr_3_9230887-9248468	Unspecified	-
IMC-105_Chr7	905357	905423	Chr3_dbseq-nr_3_9230887-9248468	Unspecified	-
IMC-105_Chr7	906416	906874	Theobroma_cacao_1_887	Unspecified	+
IMC-105_Chr7	908011	908139	rnd-3_family-44	LINE/L1	-
IMC-105_Chr7	908028	908779	rnd-4_family-1608	DNA/hAT-Tip100	-
IMC-105_Chr7	908541	908845	rnd-4_family-1608	DNA/hAT-Tip100	+
IMC-105_Chr7	908696	908917	rnd-5_family-1723	DNA/MULE-MuDR	-
IMC-105_Chr7	908907	908989	Theobroma_cacao_13_31490	Unspecified	+
IMC-105_Chr7	909000	909072	rnd-6_family-2695	Unknown	-
IMC-105_Chr7	909023	909095	rnd-4_family-1608	DNA/hAT-Tip100	-
IMC-105_Chr7	909039	909369	rnd-5_family-1723	DNA/MULE-MuDR	-
IMC-105_Chr7	909925	910014	rnd-5_family-2296	Unknown	-
IMC-105_Chr7	910620	910784	Theobroma_cacao_2_8117	Unspecified	-
IMC-105_Chr7	910785	911486	Chr3_dbseq-nr_3_9230887-9248468	Unspecified	-
IMC-105_Chr7	912101	913027	Chr3_dbseq-nr_3_9230887-9248468	Unspecified	-
IMC-105_Chr7	913028	913240	rnd-6_family-1164	LINE/L1-Tx1	+
IMC-105_Chr7	913241	913741	Chr3_dbseq-nr_3_9230887-9248468	Unspecified	-
IMC-105_Chr7	914081	914224	rnd-6_family-311	Unknown	-
IMC-105_Chr7	914211	914323	Chr3_dbseq-nr_3_9230887-9248468	Unspecified	-
IMC-105_Chr7	914324	914567	rnd-6_family-1164	LINE/L1-Tx1	+
IMC-105_Chr7	914625	914876	rnd-6_family-1164	LINE/L1-Tx1	+
IMC-105_Chr7	914799	914929	rnd-6_family-1790	Unknown	-
IMC-105_Chr7	914897	916282	Chr3_dbseq-nr_3_9230887-9248468	Unspecified	-
IMC-105_Chr7	916277	916366	rnd-6_family-1790	Unknown	-
IMC-105_Chr7	916356	921574	Chr3_dbseq-nr_3_9230887-9248468	Unspecified	-
IMC-105_Chr7	921571	921637	Chr3_dbseq-nr_3_9230887-9248468	Unspecified	-
IMC-105_Chr7	922630	923070	Theobroma_cacao_1_887	Unspecified	+
IMC-105_Chr7	924529	924646	rnd-4_family-1608	DNA/hAT-Tip100	-
IMC-105_Chr7	924727	924803	rnd-6_family-3637	DNA/hAT-Tip100	-
IMC-105_Chr7	924874	924972	rnd-4_family-654	DNA/hAT-Tip100	-
IMC-105_Chr7	925008	925072	rnd-6_family-3637	DNA/hAT-Tip100	-
IMC-105_Chr7	925060	925145	Theobroma_cacao_13_31490	Unspecified	+
IMC-105_Chr7	925140	925258	rnd-6_family-3637	DNA/hAT-Tip100	-
IMC-105_Chr7	925472	925561	rnd-6_family-7884	LTR/Gypsy	-
IMC-105_Chr7	927128	927245	rnd-4_family-1608	DNA/hAT-Tip100	-
IMC-105_Chr7	927326	927402	rnd-6_family-3637	DNA/hAT-Tip100	-
IMC-105_Chr7	927473	927571	rnd-4_family-654	DNA/hAT-Tip100	-
IMC-105_Chr7	927607	927671	rnd-6_family-3637	DNA/hAT-Tip100	-
IMC-105_Chr7	927659	927739	Theobroma_cacao_13_31490	Unspecified	+
IMC-105_Chr7	927741	927857	rnd-6_family-3637	DNA/hAT-Tip100	-
IMC-105_Chr7	928071	928160	rnd-6_family-7884	LTR/Gypsy	-
IMC-105_Chr7	929517	929661	rnd-3_family-44	LINE/L1	-
IMC-105_Chr7	929538	929683	rnd-5_family-4577	Unknown	-
IMC-105_Chr7	929658	930283	rnd-4_family-1608	DNA/hAT-Tip100	-
IMC-105_Chr7	930045	930356	rnd-4_family-1608	DNA/hAT-Tip100	+
IMC-105_Chr7	931348	931492	rnd-3_family-44	LINE/L1	-
IMC-105_Chr7	931369	931514	rnd-5_family-4577	Unknown	-
IMC-105_Chr7	931489	932105	rnd-4_family-1608	DNA/hAT-Tip100	-
IMC-105_Chr7	931867	932178	rnd-4_family-1608	DNA/hAT-Tip100	+
IMC-105_Chr7	936857	937389	rnd-4_family-9	Unknown	+
IMC-105_Chr7	937104	937513	rnd-3_family-337	LTR/Copia	-
IMC-105_Chr7	937574	937739	rnd-3_family-337	LTR/Copia	-
IMC-105_Chr7	937692	938199	rnd-3_family-413	Unknown	-
IMC-105_Chr7	938214	938373	rnd-6_family-238	Unknown	-
IMC-105_Chr7	938383	938757	rnd-3_family-337	LTR/Copia	-
IMC-105_Chr7	938756	938882	rnd-3_family-33	Unknown	+
IMC-105_Chr7	939359	940246	rnd-4_family-1628	Unknown	+
IMC-105_Chr7	940228	940251	rnd-5_family-53	Unknown	-
IMC-105_Chr7	940252	940467	rnd-2_family-176	LTR/Gypsy	-
IMC-105_Chr7	940468	940490	rnd-5_family-53	Unknown	-
IMC-105_Chr7	940510	940581	rnd-4_family-363	Unknown	-
IMC-105_Chr7	940574	941318	rnd-2_family-176	LTR/Gypsy	-
IMC-105_Chr7	941409	941595	rnd-2_family-176	LTR/Gypsy	-
IMC-105_Chr7	941715	942310	rnd-3_family-17	LTR/Gypsy	-
IMC-105_Chr7	941725	942398	rnd-4_family-415	Unknown	+
IMC-105_Chr7	943196	943611	Theobroma_cacao_1_887	Unspecified	+
IMC-105_Chr7	943822	944043	Theobroma_cacao_1_887	Unspecified	+
IMC-105_Chr7	944831	944920	Theobroma_cacao_13_31490	Unspecified	+
IMC-105_Chr7	945409	945536	rnd-3_family-44	LINE/L1	-
IMC-105_Chr7	945426	945575	rnd-5_family-4577	Unknown	-
IMC-105_Chr7	945551	946208	rnd-4_family-1608	DNA/hAT-Tip100	-
IMC-105_Chr7	945930	946241	rnd-4_family-1608	DNA/hAT-Tip100	+
IMC-105_Chr7	946085	946671	rnd-5_family-1723	DNA/MULE-MuDR	-
IMC-105_Chr7	947225	947315	rnd-5_family-2296	Unknown	-
IMC-105_Chr7	947316	947334	rnd-3_family-91	Unknown	+
IMC-105_Chr7	947859	947989	rnd-4_family-159	Unknown	+
IMC-105_Chr7	947990	948394	rnd-6_family-311	Unknown	-
IMC-105_Chr7	948395	948643	rnd-4_family-159	Unknown	+
IMC-105_Chr7	949356	949842	Chr9_dbseq-nr_9_20625605-20631012	Unspecified	+
IMC-105_Chr7	950209	950373	rnd-6_family-238	Unknown	-
IMC-105_Chr7	950757	950938	Theobroma_cacao_2_8117	Unspecified	-
IMC-105_Chr7	950938	951627	Chr3_dbseq-nr_3_9230887-9248468	Unspecified	-
IMC-105_Chr7	953164	953567	Theobroma_cacao_1_887	Unspecified	+
IMC-105_Chr7	955295	955409	rnd-6_family-9478	Unknown	+
IMC-105_Chr7	956148	956312	rnd-6_family-238	Unknown	-
IMC-105_Chr7	957085	957175	rnd-6_family-11236	RC/Helitron	-
IMC-105_Chr7	977041	977564	rnd-4_family-2459	DNA/hAT-Ac	-
IMC-105_Chr7	980081	980189	Chr7_dbseq-nr_7_2117335-2125034	Unspecified	+
IMC-105_Chr7	980781	980881	Chr7_dbseq-nr_7_2117335-2125034	Unspecified	+
IMC-105_Chr7	1001479	1001581	Chr7_dbseq-nr_7_2117335-2125034	Unspecified	+
IMC-105_Chr7	1002061	1002164	rnd-5_family-2296	Unknown	-
IMC-105_Chr7	1013303	1014180	Chr1_dbseq-nr_0_23474573-23487855	Unspecified	-
IMC-105_Chr7	1018434	1018548	rnd-4_family-418	LTR/Copia	+
IMC-105_Chr7	1019381	1019584	rnd-5_family-691	LTR/Gypsy	+
IMC-105_Chr7	1019578	1019674	rnd-5_family-691	LTR/Gypsy	+
IMC-105_Chr7	1019659	1020224	rnd-4_family-167	DNA/hAT-Tip100	+
IMC-105_Chr7	1020221	1020391	rnd-5_family-1266	DNA/hAT-Tip100	+
IMC-105_Chr7	1020394	1020681	rnd-4_family-167	DNA/hAT-Tip100	+
IMC-105_Chr7	1020680	1021736	rnd-5_family-691	LTR/Gypsy	+
IMC-105_Chr7	1021911	1021977	rnd-5_family-691	LTR/Gypsy	+
IMC-105_Chr7	1021965	1022578	rnd-5_family-691	LTR/Gypsy	+
IMC-105_Chr7	1023303	1024478	rnd-5_family-691	LTR/Gypsy	+
IMC-105_Chr7	1026433	1027756	rnd-5_family-691	LTR/Gypsy	+
IMC-105_Chr7	1027789	1028304	rnd-5_family-691	LTR/Gypsy	+
IMC-105_Chr7	1030266	1031283	rnd-5_family-691	LTR/Gypsy	+
IMC-105_Chr7	1031310	1031808	rnd-5_family-691	LTR/Gypsy	+
IMC-105_Chr7	1033583	1033912	rnd-4_family-380	Unknown	+
IMC-105_Chr7	1034015	1034859	rnd-4_family-380	Unknown	+
IMC-105_Chr7	1035015	1035153	rnd-4_family-70	LTR/Gypsy	-
IMC-105_Chr7	1035263	1035554	rnd-4_family-380	Unknown	+
IMC-105_Chr7	1035620	1036929	Chr4_dbseq-nr_4_6052573-6063505	Unspecified	-
IMC-105_Chr7	1037171	1037910	Chr5_dbseq-nr_5_24221752-24232920	Unspecified	+
IMC-105_Chr7	1037892	1038270	Chr9_dbseq-nr_9_9998740-10004114	Unspecified	+
IMC-105_Chr7	1037927	1038290	rnd-4_family-575	LTR/Gypsy	-
IMC-105_Chr7	1038291	1038404	Chr5_dbseq-nr_5_24221752-24232920	Unspecified	+
IMC-105_Chr7	1038515	1039180	Chr5_dbseq-nr_5_24221752-24232920	Unspecified	+
IMC-105_Chr7	1039181	1039532	rnd-4_family-575	LTR/Gypsy	-
IMC-105_Chr7	1039646	1039740	Chr4_dbseq-nr_4_6052573-6063505	Unspecified	-
IMC-105_Chr7	1039741	1041252	rnd-6_family-5015	LTR/Gypsy	-
IMC-105_Chr7	1041255	1042326	rnd-4_family-380	Unknown	+
IMC-105_Chr7	1042333	1042438	Chr2_dbseq-nr_2_37720390-37725409	Unspecified	-
IMC-105_Chr7	1042434	1043991	rnd-4_family-380	Unknown	+
IMC-105_Chr7	1052072	1052194	rnd-6_family-7884	LTR/Gypsy	+
IMC-105_Chr7	1060325	1060447	rnd-6_family-7884	LTR/Gypsy	+
IMC-105_Chr7	1063309	1063365	rnd-5_family-418	LTR/Copia	-
IMC-105_Chr7	1068045	1068101	rnd-5_family-418	LTR/Copia	-
IMC-105_Chr7	1072782	1072838	rnd-5_family-418	LTR/Copia	-
IMC-105_Chr7	1076230	1076347	rnd-6_family-7884	LTR/Gypsy	+
IMC-105_Chr7	1079087	1079177	rnd-5_family-944	Unknown	+
IMC-105_Chr7	1082096	1082152	rnd-5_family-418	LTR/Copia	-
IMC-105_Chr7	1085544	1085661	rnd-6_family-7884	LTR/Gypsy	+
IMC-105_Chr7	1088401	1088491	rnd-5_family-944	Unknown	+
IMC-105_Chr7	1092110	1092189	rnd-6_family-1543	Unknown	-
IMC-105_Chr7	1094582	1094661	rnd-6_family-1543	Unknown	-
IMC-105_Chr7	1096668	1096747	rnd-6_family-1543	Unknown	-
IMC-105_Chr7	1098840	1098919	rnd-6_family-1543	Unknown	-
IMC-105_Chr7	1102991	1103692	rnd-4_family-1608	DNA/hAT-Tip100	-
IMC-105_Chr7	1103424	1103734	rnd-4_family-1608	DNA/hAT-Tip100	+
IMC-105_Chr7	1103588	1104156	rnd-5_family-1723	DNA/MULE-MuDR	-
IMC-105_Chr7	1110017	1110128	rnd-6_family-9712	Unknown	+
IMC-105_Chr7	1110038	1110163	rnd-5_family-4577	Unknown	-
IMC-105_Chr7	1110137	1110773	rnd-4_family-1608	DNA/hAT-Tip100	-
IMC-105_Chr7	1110525	1110817	rnd-4_family-1608	DNA/hAT-Tip100	+
IMC-105_Chr7	1110664	1111216	rnd-5_family-1723	DNA/MULE-MuDR	-
IMC-105_Chr7	1115277	1115409	rnd-5_family-944	Unknown	+
IMC-105_Chr7	1120929	1121061	rnd-5_family-944	Unknown	+
IMC-105_Chr7	1138554	1138751	rnd-5_family-691	LTR/Gypsy	+
IMC-105_Chr7	1138795	1138909	rnd-5_family-691	LTR/Gypsy	+
IMC-105_Chr7	1139016	1139093	rnd-5_family-691	LTR/Gypsy	+
IMC-105_Chr7	1139101	1139456	rnd-5_family-691	LTR/Gypsy	+
IMC-105_Chr7	1139585	1139767	rnd-5_family-691	LTR/Gypsy	+
IMC-105_Chr7	1139718	1139781	rnd-5_family-691	LTR/Gypsy	+
IMC-105_Chr7	1139794	1139866	rnd-5_family-691	LTR/Gypsy	+
IMC-105_Chr7	1139918	1140001	rnd-5_family-691	LTR/Gypsy	+
IMC-105_Chr7	1140324	1140514	rnd-5_family-691	LTR/Gypsy	+
IMC-105_Chr7	1140696	1140777	rnd-5_family-691	LTR/Gypsy	+
IMC-105_Chr7	1140973	1141243	rnd-5_family-691	LTR/Gypsy	+
IMC-105_Chr7	1141508	1141589	rnd-5_family-691	LTR/Gypsy	+
IMC-105_Chr7	1141735	1141883	rnd-5_family-691	LTR/Gypsy	+
IMC-105_Chr7	1141856	1141921	rnd-5_family-691	LTR/Gypsy	+
IMC-105_Chr7	1141915	1142049	rnd-5_family-691	LTR/Gypsy	+
IMC-105_Chr7	1142523	1143082	rnd-5_family-691	LTR/Gypsy	+
IMC-105_Chr7	1143173	1143571	rnd-5_family-691	LTR/Gypsy	+
IMC-105_Chr7	1144777	1144893	Chr9_dbseq-nr_9_10766989-10770827	Unspecified	-
IMC-105_Chr7	1147642	1147719	rnd-6_family-3481	Unknown	-
IMC-105_Chr7	1148345	1148566	rnd-5_family-691	LTR/Gypsy	+
IMC-105_Chr7	1148640	1148972	rnd-5_family-691	LTR/Gypsy	+
IMC-105_Chr7	1149153	1149219	rnd-5_family-691	LTR/Gypsy	+
IMC-105_Chr7	1149207	1149797	rnd-5_family-691	LTR/Gypsy	+
IMC-105_Chr7	1150442	1150649	rnd-5_family-691	LTR/Gypsy	+
IMC-105_Chr7	1152604	1152893	rnd-5_family-691	LTR/Gypsy	+
IMC-105_Chr7	1153030	1153100	rnd-5_family-691	LTR/Gypsy	+
IMC-105_Chr7	1153088	1153798	rnd-6_family-2068	Unknown	-
IMC-105_Chr7	1153720	1153808	rnd-5_family-2308	Unknown	+
IMC-105_Chr7	1153835	1154217	rnd-5_family-691	LTR/Gypsy	+
IMC-105_Chr7	1154239	1154475	rnd-5_family-691	LTR/Gypsy	+
IMC-105_Chr7	1154474	1154623	rnd-5_family-691	LTR/Gypsy	+
IMC-105_Chr7	1155153	1155239	rnd-5_family-691	LTR/Gypsy	+
IMC-105_Chr7	1155298	1155783	rnd-5_family-691	LTR/Gypsy	+
IMC-105_Chr7	1155822	1155872	rnd-5_family-691	LTR/Gypsy	+
IMC-105_Chr7	1155871	1156366	rnd-5_family-691	LTR/Gypsy	+
IMC-105_Chr7	1158435	1158558	rnd-5_family-2928	Unknown	-
IMC-105_Chr7	1158915	1159219	rnd-5_family-691	LTR/Gypsy	+
IMC-105_Chr7	1159664	1159776	rnd-5_family-691	LTR/Gypsy	+
IMC-105_Chr7	1159784	1160142	rnd-5_family-691	LTR/Gypsy	+
IMC-105_Chr7	1160318	1160555	rnd-5_family-691	LTR/Gypsy	+
IMC-105_Chr7	1160554	1160753	rnd-5_family-691	LTR/Gypsy	+
IMC-105_Chr7	1160745	1160838	rnd-5_family-691	LTR/Gypsy	+
IMC-105_Chr7	1160891	1160974	rnd-5_family-691	LTR/Gypsy	+
IMC-105_Chr7	1161286	1161456	rnd-5_family-691	LTR/Gypsy	+
IMC-105_Chr7	1161488	1161572	rnd-5_family-691	LTR/Gypsy	+
IMC-105_Chr7	1161622	1161677	rnd-5_family-691	LTR/Gypsy	+
IMC-105_Chr7	1161659	1161757	rnd-5_family-691	LTR/Gypsy	+
IMC-105_Chr7	1161797	1161882	Theobroma_cacao_13_31490	Unspecified	-
IMC-105_Chr7	1161874	1162215	rnd-5_family-691	LTR/Gypsy	+
IMC-105_Chr7	1162255	1162304	rnd-5_family-691	LTR/Gypsy	+
IMC-105_Chr7	1162303	1162436	rnd-5_family-691	LTR/Gypsy	+
IMC-105_Chr7	1162440	1162534	rnd-5_family-691	LTR/Gypsy	+
IMC-105_Chr7	1162546	1162965	rnd-6_family-391	Unknown	-
IMC-105_Chr7	1162991	1163213	Chr2_dbseq-nr_2_47784356-47786209	Unspecified	-
IMC-105_Chr7	1163326	1163420	rnd-5_family-691	LTR/Gypsy	+
IMC-105_Chr7	1163432	1163563	rnd-5_family-691	LTR/Gypsy	-
IMC-105_Chr7	1163722	1164215	rnd-5_family-691	LTR/Gypsy	+
IMC-105_Chr7	1165972	1166275	rnd-5_family-691	LTR/Gypsy	+
IMC-105_Chr7	1166638	1166971	rnd-5_family-691	LTR/Gypsy	+
IMC-105_Chr7	1166988	1167286	rnd-5_family-691	LTR/Gypsy	+
IMC-105_Chr7	1167368	1167420	rnd-5_family-691	LTR/Gypsy	+
IMC-105_Chr7	1167776	1168150	rnd-5_family-691	LTR/Gypsy	+
IMC-105_Chr7	1168178	1168330	rnd-5_family-691	LTR/Gypsy	+
IMC-105_Chr7	1168597	1168643	rnd-5_family-691	LTR/Gypsy	+
IMC-105_Chr7	1169322	1169638	rnd-3_family-669	DNA/hAT-Tip100	-
IMC-105_Chr7	1169711	1169872	rnd-5_family-695	DNA/hAT-Tip100	-
IMC-105_Chr7	1170035	1170155	rnd-4_family-1624	Unknown	-
IMC-105_Chr7	1170111	1170397	rnd-5_family-53	Unknown	+
IMC-105_Chr7	1170148	1170484	rnd-4_family-1624	Unknown	-
IMC-105_Chr7	1170520	1170603	rnd-6_family-1330	Unknown	-
IMC-105_Chr7	1170625	1170737	rnd-5_family-110	Unknown	+
IMC-105_Chr7	1170843	1171110	rnd-3_family-413	Unknown	+
IMC-105_Chr7	1171094	1171282	rnd-3_family-337	LTR/Copia	+
IMC-105_Chr7	1171410	1171995	rnd-3_family-337	LTR/Copia	+
IMC-105_Chr7	1172111	1172177	rnd-5_family-691	LTR/Gypsy	+
IMC-105_Chr7	1172238	1172466	rnd-5_family-691	LTR/Gypsy	+
IMC-105_Chr7	1172568	1172773	rnd-5_family-691	LTR/Gypsy	+
IMC-105_Chr7	1173965	1174099	rnd-5_family-691	LTR/Gypsy	+
IMC-105_Chr7	1174164	1174871	rnd-5_family-691	LTR/Gypsy	+
IMC-105_Chr7	1174949	1175347	rnd-5_family-691	LTR/Gypsy	+
IMC-105_Chr7	1176553	1176758	rnd-5_family-691	LTR/Gypsy	+
IMC-105_Chr7	1177950	1178085	rnd-5_family-691	LTR/Gypsy	+
IMC-105_Chr7	1178151	1178901	rnd-5_family-691	LTR/Gypsy	+
IMC-105_Chr7	1178984	1179381	rnd-5_family-691	LTR/Gypsy	+
IMC-105_Chr7	1181340	1181643	rnd-5_family-691	LTR/Gypsy	+
IMC-105_Chr7	1183400	1183469	rnd-6_family-3481	Unknown	-
IMC-105_Chr7	1184117	1185540	rnd-4_family-380	Unknown	-
IMC-105_Chr7	1185536	1185641	Chr9_dbseq-nr_9_42913154-42916309	Unspecified	+
IMC-105_Chr7	1185620	1185767	rnd-6_family-952	Unknown	+
IMC-105_Chr7	1185645	1186047	rnd-4_family-380	Unknown	-
IMC-105_Chr7	1187556	1187602	rnd-4_family-1608	DNA/hAT-Tip100	-
IMC-105_Chr7	1187612	1188065	rnd-3_family-669	DNA/hAT-Tip100	-
IMC-105_Chr7	1188083	1188132	rnd-6_family-3637	DNA/hAT-Tip100	-
IMC-105_Chr7	1188133	1188282	rnd-5_family-695	DNA/hAT-Tip100	-
IMC-105_Chr7	1188531	1188855	rnd-5_family-691	LTR/Gypsy	+
IMC-105_Chr7	1188903	1189303	rnd-5_family-691	LTR/Gypsy	+
IMC-105_Chr7	1191407	1191711	rnd-5_family-691	LTR/Gypsy	+
IMC-105_Chr7	1191789	1192060	rnd-5_family-691	LTR/Gypsy	+
IMC-105_Chr7	1192022	1192062	rnd-5_family-2296	Unknown	+
IMC-105_Chr7	1192063	1192147	Theobroma_cacao_13_31490	Unspecified	-
IMC-105_Chr7	1192152	1192223	rnd-5_family-691	LTR/Gypsy	+
IMC-105_Chr7	1192304	1192703	rnd-5_family-691	LTR/Gypsy	+
IMC-105_Chr7	1194333	1194455	rnd-5_family-2928	Unknown	-
IMC-105_Chr7	1194807	1195107	rnd-5_family-691	LTR/Gypsy	+
IMC-105_Chr7	1197690	1198195	rnd-3_family-669	DNA/hAT-Tip100	-
IMC-105_Chr7	1198178	1198249	rnd-6_family-3637	DNA/hAT-Tip100	-
IMC-105_Chr7	1198272	1198437	rnd-5_family-695	DNA/hAT-Tip100	-
IMC-105_Chr7	1199020	1199250	rnd-5_family-691	LTR/Gypsy	+
IMC-105_Chr7	1199621	1199866	rnd-5_family-691	LTR/Gypsy	+
IMC-105_Chr7	1200047	1200113	rnd-5_family-691	LTR/Gypsy	+
IMC-105_Chr7	1200106	1200434	rnd-5_family-691	LTR/Gypsy	+
IMC-105_Chr7	1200708	1200929	rnd-5_family-691	LTR/Gypsy	+
IMC-105_Chr7	1200930	1202115	rnd-5_family-691	LTR/Gypsy	+
IMC-105_Chr7	1203596	1203724	rnd-5_family-2928	Unknown	-
IMC-105_Chr7	1204073	1205419	rnd-5_family-691	LTR/Gypsy	+
IMC-105_Chr7	1205452	1205972	rnd-5_family-691	LTR/Gypsy	+
IMC-105_Chr7	1207454	1207582	rnd-5_family-2928	Unknown	-
IMC-105_Chr7	1207934	1208966	rnd-5_family-691	LTR/Gypsy	+
IMC-105_Chr7	1208993	1209351	rnd-5_family-691	LTR/Gypsy	+
IMC-105_Chr7	1209382	1209439	rnd-5_family-691	LTR/Gypsy	+
IMC-105_Chr7	1209436	1209608	rnd-5_family-691	LTR/Gypsy	+
IMC-105_Chr7	1209639	1209849	rnd-5_family-691	LTR/Gypsy	+
IMC-105_Chr7	1210278	1210363	Theobroma_cacao_13_31490	Unspecified	-
IMC-105_Chr7	1210359	1210699	rnd-5_family-691	LTR/Gypsy	+
IMC-105_Chr7	1210739	1210788	rnd-5_family-691	LTR/Gypsy	+
IMC-105_Chr7	1210788	1210920	rnd-5_family-691	LTR/Gypsy	+
IMC-105_Chr7	1210925	1211539	rnd-5_family-691	LTR/Gypsy	+
IMC-105_Chr7	1211619	1211730	rnd-5_family-691	LTR/Gypsy	+
IMC-105_Chr7	1211760	1211978	rnd-5_family-691	LTR/Gypsy	+
IMC-105_Chr7	1213934	1214237	rnd-5_family-691	LTR/Gypsy	+
IMC-105_Chr7	1216711	1217112	rnd-3_family-669	DNA/hAT-Tip100	-
IMC-105_Chr7	1217133	1217265	rnd-5_family-695	DNA/hAT-Tip100	-
IMC-105_Chr7	1217561	1217626	rnd-5_family-691	LTR/Gypsy	+
IMC-105_Chr7	1217675	1218110	rnd-5_family-691	LTR/Gypsy	+
IMC-105_Chr7	1218110	1218579	rnd-5_family-691	LTR/Gypsy	+
IMC-105_Chr7	1220955	1221258	rnd-5_family-691	LTR/Gypsy	+
IMC-105_Chr7	1221662	1221750	rnd-5_family-691	LTR/Gypsy	+
IMC-105_Chr7	1221757	1222126	rnd-5_family-691	LTR/Gypsy	+
IMC-105_Chr7	1222148	1222385	rnd-5_family-691	LTR/Gypsy	+
IMC-105_Chr7	1222384	1222533	rnd-5_family-691	LTR/Gypsy	+
IMC-105_Chr7	1223056	1223140	rnd-5_family-691	LTR/Gypsy	+
IMC-105_Chr7	1223236	1223326	rnd-5_family-691	LTR/Gypsy	+
IMC-105_Chr7	1223353	1223365	rnd-5_family-2296	Unknown	+
IMC-105_Chr7	1223366	1223451	Theobroma_cacao_13_31490	Unspecified	-
IMC-105_Chr7	1223443	1223782	rnd-5_family-691	LTR/Gypsy	+
IMC-105_Chr7	1223823	1223872	rnd-5_family-691	LTR/Gypsy	+
IMC-105_Chr7	1223871	1224004	rnd-5_family-691	LTR/Gypsy	+
IMC-105_Chr7	1224008	1224102	rnd-5_family-691	LTR/Gypsy	+
IMC-105_Chr7	1224114	1224543	rnd-6_family-391	Unknown	-
IMC-105_Chr7	1224553	1224729	rnd-6_family-7579	Unknown	+
IMC-105_Chr7	1224582	1224776	Chr2_dbseq-nr_2_47784356-47786209	Unspecified	-
IMC-105_Chr7	1224924	1224977	rnd-5_family-691	LTR/Gypsy	+
IMC-105_Chr7	1225007	1225139	rnd-5_family-691	LTR/Gypsy	-
IMC-105_Chr7	1225290	1225776	rnd-5_family-691	LTR/Gypsy	+
IMC-105_Chr7	1227212	1227515	rnd-5_family-691	LTR/Gypsy	+
IMC-105_Chr7	1227878	1228211	rnd-5_family-691	LTR/Gypsy	+
IMC-105_Chr7	1228228	1228533	rnd-5_family-691	LTR/Gypsy	+
IMC-105_Chr7	1228524	1228710	rnd-5_family-691	LTR/Gypsy	+
IMC-105_Chr7	1228760	1229005	rnd-5_family-691	LTR/Gypsy	+
IMC-105_Chr7	1229073	1229226	rnd-5_family-691	LTR/Gypsy	+
IMC-105_Chr7	1229237	1229454	rnd-5_family-691	LTR/Gypsy	+
IMC-105_Chr7	1231412	1231715	rnd-5_family-691	LTR/Gypsy	+
IMC-105_Chr7	1232195	1232442	rnd-5_family-691	LTR/Gypsy	+
IMC-105_Chr7	1232435	1232638	Chr9_dbseq-nr_9_32157832-32162902	Unspecified	-
IMC-105_Chr7	1232639	1233224	rnd-3_family-337	LTR/Copia	-
IMC-105_Chr7	1233351	1233547	rnd-3_family-337	LTR/Copia	-
IMC-105_Chr7	1233498	1234244	rnd-3_family-413	Unknown	-
IMC-105_Chr7	1233894	1234352	rnd-3_family-337	LTR/Copia	-
IMC-105_Chr7	1234068	1234651	rnd-4_family-9	Unknown	+
IMC-105_Chr7	1234697	1235415	rnd-5_family-2395	Unknown	+
IMC-105_Chr7	1235471	1235781	rnd-5_family-53	Unknown	-
IMC-105_Chr7	1235740	1235905	rnd-4_family-1624	Unknown	+
IMC-105_Chr7	1235782	1235812	rnd-5_family-6569	LTR/Gypsy	-
IMC-105_Chr7	1235907	1236214	Chr9_dbseq-nr_9_32157832-32162902	Unspecified	-
IMC-105_Chr7	1236261	1236403	rnd-5_family-691	LTR/Gypsy	+
IMC-105_Chr7	1236476	1236710	rnd-5_family-691	LTR/Gypsy	+
IMC-105_Chr7	1236720	1236763	rnd-5_family-691	LTR/Gypsy	+
IMC-105_Chr7	1236768	1237020	Chr3_dbseq-nr_3_7366337-7370499	Unspecified	-
IMC-105_Chr7	1237093	1237163	rnd-4_family-118	LINE/L1	-
IMC-105_Chr7	1238202	1238453	rnd-5_family-691	LTR/Gypsy	+
IMC-105_Chr7	1238445	1239116	rnd-5_family-691	LTR/Gypsy	+
IMC-105_Chr7	1239120	1239225	rnd-4_family-488	DNA/hAT-Tip100	-
IMC-105_Chr7	1239477	1239565	rnd-5_family-691	LTR/Gypsy	+
IMC-105_Chr7	1239572	1239921	rnd-5_family-691	LTR/Gypsy	+
IMC-105_Chr7	1239966	1240203	rnd-5_family-691	LTR/Gypsy	+
IMC-105_Chr7	1240202	1240349	rnd-5_family-691	LTR/Gypsy	+
IMC-105_Chr7	1240226	1240354	rnd-5_family-691	LTR/Gypsy	+
IMC-105_Chr7	1240890	1241116	rnd-5_family-691	LTR/Gypsy	+
IMC-105_Chr7	1241129	1241181	rnd-5_family-691	LTR/Gypsy	-
IMC-105_Chr7	1241341	1241833	rnd-5_family-691	LTR/Gypsy	+
IMC-105_Chr7	1243791	1244094	rnd-5_family-691	LTR/Gypsy	+
IMC-105_Chr7	1247494	1247975	rnd-3_family-669	DNA/hAT-Tip100	-
IMC-105_Chr7	1248078	1248246	rnd-5_family-695	DNA/hAT-Tip100	-
IMC-105_Chr7	1248439	1248637	rnd-5_family-691	LTR/Gypsy	+
IMC-105_Chr7	1248629	1249413	rnd-5_family-691	LTR/Gypsy	+
IMC-105_Chr7	1249427	1249480	rnd-5_family-691	LTR/Gypsy	+
IMC-105_Chr7	1249461	1250133	rnd-5_family-691	LTR/Gypsy	+
IMC-105_Chr7	1250136	1250220	Theobroma_cacao_13_31490	Unspecified	-
IMC-105_Chr7	1250389	1250782	rnd-5_family-691	LTR/Gypsy	+
IMC-105_Chr7	1252889	1253204	rnd-5_family-691	LTR/Gypsy	+
IMC-105_Chr7	1253832	1254951	rnd-4_family-380	Unknown	+
IMC-105_Chr7	1255047	1255426	rnd-4_family-380	Unknown	+
IMC-105_Chr7	1255425	1255797	rnd-4_family-380	Unknown	+
IMC-105_Chr7	1255807	1256834	Chr4_dbseq-nr_4_22888944-22893275	Unspecified	-
IMC-105_Chr7	1267155	1267291	rnd-4_family-281	Unknown	+
IMC-105_Chr7	1268337	1268463	rnd-5_family-393	Unknown	-
IMC-105_Chr7	1271664	1271784	rnd-6_family-491	Unknown	-
IMC-105_Chr7	1278064	1278368	rnd-5_family-539	Unknown	-
IMC-105_Chr7	1278353	1278638	rnd-5_family-539	Unknown	-
IMC-105_Chr7	1285456	1285630	rnd-6_family-807	Unknown	-
IMC-105_Chr7	1305675	1305846	rnd-5_family-1156	Unknown	+
IMC-105_Chr7	1331575	1331689	rnd-5_family-543	Unknown	-
IMC-105_Chr7	1335637	1335698	Theobroma_cacao_3_20447	Unspecified	+
IMC-105_Chr7	1336646	1336841	Theobroma_cacao_1_887	Unspecified	+
IMC-105_Chr7	1337305	1337416	rnd-5_family-1092	Unknown	+
IMC-105_Chr7	1351502	1351512	rnd-4_family-480	DNA/hAT-Ac	+
IMC-105_Chr7	1351513	1351628	rnd-4_family-210	DNA/hAT-Ac	-
IMC-105_Chr7	1351700	1351847	rnd-3_family-535	DNA/hAT-Ac	-
IMC-105_Chr7	1370865	1371234	rnd-4_family-488	DNA/hAT-Tip100	-
IMC-105_Chr7	1371812	1372143	Chr3_dbseq-nr_3_9230887-9248468	Unspecified	-
IMC-105_Chr7	1372222	1372444	rnd-5_family-2181	LTR/Gypsy	-
IMC-105_Chr7	1372429	1372552	Chr2_dbseq-nr_2_45411248-45416589	Unspecified	-
IMC-105_Chr7	1372783	1372941	Chr2_dbseq-nr_2_45411248-45416589	Unspecified	-
IMC-105_Chr7	1385819	1385935	rnd-6_family-3751	Unknown	+
IMC-105_Chr7	1386699	1386791	rnd-5_family-543	Unknown	+
IMC-105_Chr7	1403843	1403947	Theobroma_cacao_15_22077	Unspecified	+
IMC-105_Chr7	1412305	1412399	rnd-3_family-91	Unknown	+
IMC-105_Chr7	1415352	1415467	rnd-6_family-2417	Unknown	+
IMC-105_Chr7	1417649	1417811	rnd-6_family-1830	Unknown	-
IMC-105_Chr7	1417785	1417989	rnd-5_family-1258	Unknown	-
IMC-105_Chr7	1417812	1417904	rnd-5_family-1723	DNA/MULE-MuDR	+
IMC-105_Chr7	1417996	1418189	rnd-5_family-1258	Unknown	-
IMC-105_Chr7	1418197	1418480	rnd-4_family-1608	DNA/hAT-Tip100	+
IMC-105_Chr7	1418485	1418917	rnd-5_family-4577	Unknown	+
IMC-105_Chr7	1418490	1418813	rnd-4_family-421	DNA/MuLE-MuDR	-
IMC-105_Chr7	1418814	1419103	rnd-5_family-1723	DNA/MULE-MuDR	-
IMC-105_Chr7	1418862	1419107	rnd-4_family-1968	LTR/Gypsy	-
IMC-105_Chr7	1418918	1419036	rnd-4_family-1968	LTR/Gypsy	-
IMC-105_Chr7	1419108	1419128	rnd-4_family-421	DNA/MuLE-MuDR	-
IMC-105_Chr7	1419129	1419584	rnd-4_family-1608	DNA/hAT-Tip100	+
IMC-105_Chr7	1420802	1420843	rnd-5_family-2802	Unknown	-
IMC-105_Chr7	1422398	1422548	Chr9_dbseq-nr_9_2819289-2824451	Unspecified	-
IMC-105_Chr7	1422423	1422594	rnd-4_family-488	DNA/hAT-Tip100	+
IMC-105_Chr7	1422780	1422991	Theobroma_cacao_1_887	Unspecified	-
IMC-105_Chr7	1434234	1434387	rnd-5_family-539	Unknown	-
IMC-105_Chr7	1435072	1435210	rnd-5_family-332	LTR	-
IMC-105_Chr7	1438603	1438741	rnd-6_family-807	Unknown	-
IMC-105_Chr7	1438618	1438812	rnd-6_family-807	Unknown	+
IMC-105_Chr7	1449741	1449870	rnd-3_family-535	DNA/hAT-Ac	+
IMC-105_Chr7	1449874	1450005	rnd-3_family-535	DNA/hAT-Ac	+
IMC-105_Chr7	1450042	1450254	Theobroma_cacao_1_887	Unspecified	-
IMC-105_Chr7	1450286	1450322	rnd-5_family-1685	Unknown	-
IMC-105_Chr7	1454808	1454892	rnd-5_family-2297	DNA/hAT-Ac	+
IMC-105_Chr7	1454819	1455045	Theobroma_cacao_1_887	Unspecified	-
IMC-105_Chr7	1454947	1455109	rnd-6_family-9443	Unknown	+
IMC-105_Chr7	1455070	1455223	Theobroma_cacao_5_12569	Unspecified	+
IMC-105_Chr7	1455098	1455238	Theobroma_cacao_1_887	Unspecified	-
IMC-105_Chr7	1460933	1461164	rnd-5_family-332	LTR	+
IMC-105_Chr7	1466414	1466471	rnd-4_family-929	LINE/L1	+
IMC-105_Chr7	1467125	1467197	rnd-3_family-256	LINE/L1	+
IMC-105_Chr7	1467733	1467966	rnd-3_family-535	DNA/hAT-Ac	+
IMC-105_Chr7	1468055	1468222	rnd-3_family-535	DNA/hAT-Ac	+
IMC-105_Chr7	1468723	1468926	rnd-4_family-488	DNA/hAT-Tip100	-
IMC-105_Chr7	1468934	1469015	rnd-6_family-2024	LINE/L1	+
IMC-105_Chr7	1475181	1475371	rnd-6_family-377	Unknown	-
IMC-105_Chr7	1477076	1477318	Chr2_dbseq-nr_2_47784356-47786209	Unspecified	+
IMC-105_Chr7	1477157	1477344	rnd-6_family-7579	Unknown	-
IMC-105_Chr7	1477416	1477777	rnd-6_family-391	Unknown	+
IMC-105_Chr7	1478239	1478307	rnd-6_family-4524	LINE/L1	-
IMC-105_Chr7	1478248	1478425	rnd-6_family-2024	LINE/L1	+
IMC-105_Chr7	1479597	1479671	rnd-6_family-6947	Unknown	+
IMC-105_Chr7	1483322	1483520	rnd-5_family-60	LTR	+
IMC-105_Chr7	1483333	1483543	rnd-5_family-60	LTR	-
IMC-105_Chr7	1484166	1484256	rnd-3_family-91	Unknown	+
IMC-105_Chr7	1484684	1484767	rnd-3_family-256	LINE/L1	+
IMC-105_Chr7	1488139	1488221	rnd-6_family-10240	Unknown	-
IMC-105_Chr7	1489515	1489596	rnd-5_family-2296	Unknown	-
IMC-105_Chr7	1490065	1490160	rnd-5_family-2296	Unknown	-
IMC-105_Chr7	1490161	1490180	rnd-3_family-91	Unknown	+
IMC-105_Chr7	1491956	1492083	Chr9_dbseq-nr_9_2819289-2824451	Unspecified	-
IMC-105_Chr7	1492405	1492621	rnd-4_family-118	LINE/L1	+
IMC-105_Chr7	1495256	1495341	rnd-5_family-2297	DNA/hAT-Ac	+
IMC-105_Chr7	1495266	1495396	Theobroma_cacao_1_887	Unspecified	+
IMC-105_Chr7	1495351	1495410	Theobroma_cacao_1_887	Unspecified	-
IMC-105_Chr7	1495405	1495458	Theobroma_cacao_1_887	Unspecified	-
IMC-105_Chr7	1495454	1495658	rnd-5_family-1685	Unknown	-
IMC-105_Chr7	1495647	1495873	rnd-5_family-1685	Unknown	+
IMC-105_Chr7	1495905	1496109	rnd-5_family-3395	Unknown	+
IMC-105_Chr7	1496692	1496972	rnd-5_family-60	LTR	-
IMC-105_Chr7	1496854	1497105	rnd-5_family-60	LTR	+
IMC-105_Chr7	1497138	1497235	rnd-5_family-60	LTR	-
IMC-105_Chr7	1497345	1497814	rnd-5_family-60	LTR	+
IMC-105_Chr7	1498461	1498552	rnd-3_family-91	Unknown	+
IMC-105_Chr7	1498935	1499018	rnd-3_family-256	LINE/L1	+
IMC-105_Chr7	1502341	1502426	rnd-6_family-10240	Unknown	-
IMC-105_Chr7	1502723	1502764	rnd-5_family-2296	Unknown	-
IMC-105_Chr7	1503765	1503830	rnd-4_family-929	LINE/L1	+
IMC-105_Chr7	1506910	1507015	rnd-4_family-1608	DNA/hAT-Tip100	-
IMC-105_Chr7	1507028	1507552	rnd-6_family-3637	DNA/hAT-Tip100	-
IMC-105_Chr7	1508442	1508887	rnd-3_family-535	DNA/hAT-Ac	-
IMC-105_Chr7	1509339	1509477	rnd-6_family-1844	LINE/L1	+
IMC-105_Chr7	1509481	1510182	rnd-5_family-386	Unknown	-
IMC-105_Chr7	1510409	1511189	rnd-5_family-386	Unknown	-
IMC-105_Chr7	1511184	1511428	rnd-5_family-386	Unknown	-
IMC-105_Chr7	1511430	1511621	rnd-3_family-535	DNA/hAT-Ac	-
IMC-105_Chr7	1513352	1513456	Theobroma_cacao_1_887	Unspecified	+
IMC-105_Chr7	1513467	1513717	Theobroma_cacao_1_887	Unspecified	-
IMC-105_Chr7	1516878	1516986	Theobroma_cacao_1_887	Unspecified	+
IMC-105_Chr7	1516997	1517251	Theobroma_cacao_1_887	Unspecified	-
IMC-105_Chr7	1517527	1517721	rnd-5_family-1685	Unknown	-
IMC-105_Chr7	1524564	1524743	rnd-5_family-4201	Unknown	-
IMC-105_Chr7	1525051	1525140	rnd-3_family-256	LINE/L1	+
IMC-105_Chr7	1525342	1525567	rnd-3_family-535	DNA/hAT-Ac	+
IMC-105_Chr7	1525676	1525844	rnd-3_family-535	DNA/hAT-Ac	+
IMC-105_Chr7	1527861	1528324	rnd-3_family-535	DNA/hAT-Ac	-
IMC-105_Chr7	1529049	1529426	Theobroma_cacao_1_887	Unspecified	-
IMC-105_Chr7	1529691	1529887	rnd-5_family-1685	Unknown	-
IMC-105_Chr7	1530232	1530306	rnd-5_family-1690	Unknown	+
IMC-105_Chr7	1532009	1532050	rnd-5_family-41	LTR/Gypsy	-
IMC-105_Chr7	1532832	1532893	rnd-6_family-3761	Unknown	-
IMC-105_Chr7	1532897	1533081	rnd-5_family-3395	Unknown	-
IMC-105_Chr7	1534580	1534837	rnd-6_family-979	DNA	-
IMC-105_Chr7	1546393	1546483	Theobroma_cacao_3_20447	Unspecified	-
IMC-105_Chr7	1546482	1546628	rnd-5_family-454	Unknown	-
IMC-105_Chr7	1546504	1546953	Theobroma_cacao_2_8117	Unspecified	+
IMC-105_Chr7	1546957	1547034	Theobroma_cacao_3_20447	Unspecified	-
IMC-105_Chr7	1561752	1561907	rnd-5_family-332	LTR	-
IMC-105_Chr7	1572021	1572143	Theobroma_cacao_4_26207	Unspecified	+
IMC-105_Chr7	1573313	1573532	rnd-6_family-979	DNA	-
IMC-105_Chr7	1573640	1573891	Theobroma_cacao_1_887	Unspecified	+
IMC-105_Chr7	1573911	1574220	Theobroma_cacao_1_887	Unspecified	+
IMC-105_Chr7	1592578	1592870	rnd-6_family-807	Unknown	-
IMC-105_Chr7	1597797	1597867	rnd-4_family-929	LINE/L1	-
IMC-105_Chr7	1597868	1597935	rnd-4_family-348	DNA/hAT-Ac	+
IMC-105_Chr7	1597961	1598203	rnd-4_family-348	DNA/hAT-Ac	+
IMC-105_Chr7	1599822	1599922	rnd-5_family-1863	DNA/hAT-Ac	-
IMC-105_Chr7	1599973	1600086	rnd-5_family-1863	DNA/hAT-Ac	-
IMC-105_Chr7	1600090	1600318	Theobroma_cacao_4_26207	Unspecified	+
IMC-105_Chr7	1610380	1610589	rnd-6_family-491	Unknown	+
IMC-105_Chr7	1613750	1613817	rnd-3_family-535	DNA/hAT-Ac	+
IMC-105_Chr7	1616600	1616695	Chr1_dbseq-nr_0_23474573-23487855	Unspecified	-
IMC-105_Chr7	1620484	1620525	rnd-3_family-52	Unknown	+
IMC-105_Chr7	1620924	1620961	Chr7_dbseq-nr_7_2117335-2125034	Unspecified	+
IMC-105_Chr7	1621241	1621409	rnd-6_family-238	Unknown	+
IMC-105_Chr7	1625009	1625422	rnd-4_family-929	LINE/L1	-
IMC-105_Chr7	1626041	1626174	rnd-3_family-535	DNA/hAT-Ac	+
IMC-105_Chr7	1626666	1626820	rnd-6_family-807	Unknown	-
IMC-105_Chr7	1626865	1626923	rnd-6_family-807	Unknown	+
IMC-105_Chr7	1627347	1627473	rnd-3_family-52	Unknown	-
IMC-105_Chr7	1627475	1627672	Theobroma_cacao_1_887	Unspecified	+
IMC-105_Chr7	1627685	1627983	Theobroma_cacao_1_887	Unspecified	+
IMC-105_Chr7	1628708	1628774	rnd-5_family-2758	LINE/R1	-
IMC-105_Chr7	1634656	1634861	rnd-5_family-543	Unknown	+
IMC-105_Chr7	1636198	1636332	rnd-6_family-10744	Unknown	+
IMC-105_Chr7	1636768	1636936	Theobroma_cacao_3_20447	Unspecified	-
IMC-105_Chr7	1639202	1639374	rnd-5_family-2574	Unknown	+
IMC-105_Chr7	1639530	1639576	Chr6_dbseq-nr_6_12231034-12235171	Unspecified	+
IMC-105_Chr7	1648447	1648631	rnd-4_family-281	Unknown	-
IMC-105_Chr7	1649471	1649576	rnd-4_family-210	DNA/hAT-Ac	+
IMC-105_Chr7	1660157	1660297	Theobroma_cacao_1_887	Unspecified	+
IMC-105_Chr7	1660307	1660553	Theobroma_cacao_2_8117	Unspecified	-
IMC-105_Chr7	1660546	1660636	rnd-5_family-936	Unknown	-
IMC-105_Chr7	1660613	1660755	rnd-5_family-454	Unknown	+
IMC-105_Chr7	1660777	1660885	Theobroma_cacao_1_887	Unspecified	+
IMC-105_Chr7	1660896	1662014	rnd-5_family-1134	LINE/L1	+
IMC-105_Chr7	1667464	1667628	Theobroma_cacao_3_13727	Unspecified	+
IMC-105_Chr7	1676784	1676873	rnd-5_family-1092	Unknown	+
IMC-105_Chr7	1682611	1682683	rnd-6_family-3317	LTR/Caulimovirus	+
IMC-105_Chr7	1683421	1683478	Theobroma_cacao_2_8117	Unspecified	-
IMC-105_Chr7	1683479	1683694	Chr9_dbseq-nr_9_32106489-32117962	Unspecified	+
IMC-105_Chr7	1683658	1683801	rnd-5_family-936	Unknown	-
IMC-105_Chr7	1683661	1683916	rnd-5_family-454	Unknown	+
IMC-105_Chr7	1683695	1683723	Theobroma_cacao_2_8117	Unspecified	-
IMC-105_Chr7	1683919	1684114	Theobroma_cacao_3_20447	Unspecified	-
IMC-105_Chr7	1687803	1688296	rnd-4_family-929	LINE/L1	-
IMC-105_Chr7	1693348	1693485	rnd-5_family-2802	Unknown	-
IMC-105_Chr7	1693781	1693844	rnd-6_family-20	Unknown	-
IMC-105_Chr7	1693812	1693860	rnd-6_family-20	Unknown	-
IMC-105_Chr7	1696495	1696559	rnd-6_family-807	Unknown	-
IMC-105_Chr7	1702766	1703096	Chr9_dbseq-nr_9_9998740-10004114	Unspecified	-
IMC-105_Chr7	1709397	1709482	rnd-4_family-976	DNA/CMC-EnSpm	+
IMC-105_Chr7	1709783	1709888	rnd-4_family-281	Unknown	-
IMC-105_Chr7	1712282	1712382	rnd-4_family-141	DNA/hAT-Tip100	+
IMC-105_Chr7	1712384	1713100	rnd-3_family-669	DNA/hAT-Tip100	+
IMC-105_Chr7	1713101	1713154	rnd-4_family-1608	DNA/hAT-Tip100	+
IMC-105_Chr7	1713151	1713314	rnd-3_family-669	DNA/hAT-Tip100	+
IMC-105_Chr7	1713510	1713651	rnd-5_family-332	LTR	+
IMC-105_Chr7	1720462	1720601	Theobroma_cacao_4_26207	Unspecified	-
IMC-105_Chr7	1722497	1722682	rnd-5_family-2804	Unknown	+
IMC-105_Chr7	1722687	1722779	rnd-5_family-2804	Unknown	+
IMC-105_Chr7	1730145	1730250	rnd-3_family-535	DNA/hAT-Ac	+
IMC-105_Chr7	1735885	1735992	rnd-5_family-1863	DNA/hAT-Ac	-
IMC-105_Chr7	1738325	1738411	rnd-5_family-1979	LINE/L1	+
IMC-105_Chr7	1739758	1740071	Theobroma_cacao_4_26207	Unspecified	-
IMC-105_Chr7	1740724	1740747	rnd-5_family-2296	Unknown	+
IMC-105_Chr7	1740748	1740835	rnd-3_family-91	Unknown	-
IMC-105_Chr7	1740967	1741009	rnd-5_family-2296	Unknown	+
IMC-105_Chr7	1741010	1741095	Theobroma_cacao_13_31490	Unspecified	-
IMC-105_Chr7	1746115	1746207	rnd-5_family-2296	Unknown	-
IMC-105_Chr7	1746208	1746269	rnd-3_family-91	Unknown	+
IMC-105_Chr7	1747886	1748131	rnd-6_family-7926	Unknown	+
IMC-105_Chr7	1748546	1748608	rnd-5_family-2296	Unknown	-
IMC-105_Chr7	1752807	1753088	rnd-5_family-543	Unknown	+
IMC-105_Chr7	1761005	1761102	rnd-5_family-332	LTR	+
IMC-105_Chr7	1761818	1761945	rnd-4_family-1360	Unknown	-
IMC-105_Chr7	1762483	1762698	Theobroma_cacao_10_19843	Unspecified	+
IMC-105_Chr7	1763118	1763208	rnd-6_family-3481	Unknown	-
IMC-105_Chr7	1767209	1767335	rnd-5_family-2802	Unknown	-
IMC-105_Chr7	1768499	1768683	Chr5_dbseq-nr_5_40884255-40889916	Unspecified	-
IMC-105_Chr7	1780554	1780696	rnd-4_family-281	Unknown	-
IMC-105_Chr7	1780738	1780955	rnd-4_family-281	Unknown	-
IMC-105_Chr7	1780993	1781085	rnd-4_family-281	Unknown	-
IMC-105_Chr7	1787825	1787926	Theobroma_cacao_3_13727	Unspecified	-
IMC-105_Chr7	1789527	1790001	Theobroma_cacao_1_887	Unspecified	-
IMC-105_Chr7	1802236	1802282	rnd-4_family-281	Unknown	-
IMC-105_Chr7	1802911	1802990	rnd-3_family-91	Unknown	+
IMC-105_Chr7	1802991	1803006	rnd-5_family-2296	Unknown	-
IMC-105_Chr7	1804680	1804744	rnd-5_family-1863	DNA/hAT-Ac	+
IMC-105_Chr7	1806762	1806905	rnd-6_family-10744	Unknown	+
IMC-105_Chr7	1807429	1811511	Chr7_dbseq-nr_7_1807429-1811511	Unspecified	+
IMC-105_Chr7	1811580	1811677	rnd-6_family-10744	Unknown	+
IMC-105_Chr7	1813205	1813267	rnd-5_family-543	Unknown	-
IMC-105_Chr7	1817991	1818088	rnd-6_family-3751	Unknown	-
IMC-105_Chr7	1818327	1818590	rnd-6_family-238	Unknown	+
IMC-105_Chr7	1819898	1820042	rnd-6_family-491	Unknown	+
IMC-105_Chr7	1820087	1820273	rnd-5_family-1156	Unknown	+
IMC-105_Chr7	1822827	1823043	Chr4_dbseq-nr_4_36027102-36033544	Unspecified	+
IMC-105_Chr7	1822858	1823477	rnd-5_family-612	Unknown	+
IMC-105_Chr7	1823346	1823566	rnd-5_family-4834	DNA/PIF-Harbinger	-
IMC-105_Chr7	1834796	1834923	rnd-2_family-14	Unknown	+
IMC-105_Chr7	1835361	1835457	rnd-3_family-91	Unknown	-
IMC-105_Chr7	1836062	1836271	rnd-6_family-712	Unknown	+
IMC-105_Chr7	1838334	1838564	rnd-4_family-699	DNA/hAT-Ac	+
IMC-105_Chr7	1838592	1838878	rnd-5_family-1310	DNA/hAT-Ac	+
IMC-105_Chr7	1839402	1839558	rnd-6_family-3109	Unknown	-
IMC-105_Chr7	1840396	1840687	Theobroma_cacao_1_887	Unspecified	-
IMC-105_Chr7	1840693	1840917	rnd-6_family-712	Unknown	+
IMC-105_Chr7	1841659	1841746	rnd-3_family-91	Unknown	-
IMC-105_Chr7	1846127	1846282	rnd-6_family-238	Unknown	-
IMC-105_Chr7	1846413	1846719	rnd-4_family-2459	DNA/hAT-Ac	+
IMC-105_Chr7	1846720	1846907	rnd-5_family-1278	DNA/hAT-Ac	+
IMC-105_Chr7	1846910	1847231	rnd-4_family-2459	DNA/hAT-Ac	+
IMC-105_Chr7	1847518	1848464	rnd-6_family-9712	Unknown	-
IMC-105_Chr7	1849228	1849438	rnd-6_family-712	Unknown	+
IMC-105_Chr7	1864448	1864612	rnd-4_family-281	Unknown	-
IMC-105_Chr7	1864836	1864957	rnd-5_family-1156	Unknown	-
IMC-105_Chr7	1866475	1867392	Chr3_dbseq-nr_3_9230887-9248468	Unspecified	+
IMC-105_Chr7	1868581	1868822	rnd-5_family-1395	Unknown	+
IMC-105_Chr7	1869429	1869613	rnd-5_family-1395	Unknown	+
IMC-105_Chr7	1869741	1870965	rnd-4_family-348	DNA/hAT-Ac	+
IMC-105_Chr7	1870969	1871523	rnd-4_family-348	DNA/hAT-Ac	+
IMC-105_Chr7	1871634	1871788	rnd-4_family-281	Unknown	-
IMC-105_Chr7	1872233	1872473	rnd-5_family-1395	Unknown	+
IMC-105_Chr7	1881236	1881369	rnd-6_family-979	DNA	+
IMC-105_Chr7	1881824	1881982	rnd-5_family-543	Unknown	-
IMC-105_Chr7	1884846	1885925	rnd-4_family-380	Unknown	+
IMC-105_Chr7	1885937	1886034	Chr2_dbseq-nr_2_37720390-37725409	Unspecified	-
IMC-105_Chr7	1886030	1887592	rnd-4_family-380	Unknown	+
IMC-105_Chr7	1888298	1892375	Chr10_dbseq-nr_1_28745734-28750374	Unspecified	-
IMC-105_Chr7	1906924	1907299	rnd-5_family-837	Unknown	+
IMC-105_Chr7	1907013	1907388	rnd-5_family-837	Unknown	-
IMC-105_Chr7	1907796	1907977	rnd-6_family-3761	Unknown	-
IMC-105_Chr7	1915874	1915929	rnd-5_family-1863	DNA/hAT-Ac	-
IMC-105_Chr7	1916169	1916499	rnd-3_family-52	Unknown	+
IMC-105_Chr7	1917028	1917241	Theobroma_cacao_3_13727	Unspecified	-
IMC-105_Chr7	1918415	1918556	rnd-6_family-1383	LINE/Jockey	-
IMC-105_Chr7	1932241	1932443	rnd-4_family-681	Unknown	+
IMC-105_Chr7	1938157	1938236	rnd-6_family-3761	Unknown	+
IMC-105_Chr7	1938831	1939080	rnd-6_family-4698	Unknown	+
IMC-105_Chr7	1939391	1939535	rnd-6_family-4698	Unknown	+
IMC-105_Chr7	1939606	1939791	rnd-6_family-4698	Unknown	+
IMC-105_Chr7	1939979	1940109	rnd-6_family-4698	Unknown	+
IMC-105_Chr7	1940445	1940622	rnd-6_family-4698	Unknown	+
IMC-105_Chr7	1940742	1940881	rnd-6_family-4698	Unknown	+
IMC-105_Chr7	1946106	1946196	rnd-6_family-939	Unknown	-
IMC-105_Chr7	1946248	1946338	rnd-6_family-1716	Unknown	+
IMC-105_Chr7	1948281	1948482	rnd-5_family-130	LINE/L1	-
IMC-105_Chr7	1949457	1949518	rnd-3_family-91	Unknown	+
IMC-105_Chr7	1950835	1950925	rnd-6_family-939	Unknown	-
IMC-105_Chr7	1950940	1951067	rnd-6_family-1716	Unknown	+
IMC-105_Chr7	1953583	1953992	Theobroma_cacao_8_30908	Unspecified	-
IMC-105_Chr7	1954148	1954349	Chr9_dbseq-nr_9_38600573-38603482	Unspecified	-
IMC-105_Chr7	1954350	1954623	Chr9_dbseq-nr_9_38600573-38603482	Unspecified	-
IMC-105_Chr7	1954625	1954903	Chr9_dbseq-nr_9_38600573-38603482	Unspecified	-
IMC-105_Chr7	1954893	1955040	Chr9_dbseq-nr_9_38600573-38603482	Unspecified	-
IMC-105_Chr7	1956916	1957006	rnd-6_family-939	Unknown	-
IMC-105_Chr7	1960015	1960880	rnd-5_family-129	LINE/L1	-
IMC-105_Chr7	1960892	1960961	rnd-6_family-4524	LINE/L1	+
IMC-105_Chr7	1960990	1961472	Chr9_dbseq-nr_9_38600573-38603482	Unspecified	-
IMC-105_Chr7	1961474	1961746	Chr9_dbseq-nr_9_38600573-38603482	Unspecified	-
IMC-105_Chr7	1961768	1961954	Chr9_dbseq-nr_9_38600573-38603482	Unspecified	-
IMC-105_Chr7	1961986	1962048	Chr9_dbseq-nr_9_38600573-38603482	Unspecified	-
IMC-105_Chr7	1962202	1962290	Theobroma_cacao_13_31490	Unspecified	+
IMC-105_Chr7	1962833	1963039	Chr9_dbseq-nr_9_10766989-10770827	Unspecified	+
IMC-105_Chr7	1963374	1963496	Chr9_dbseq-nr_9_10766989-10770827	Unspecified	+
IMC-105_Chr7	1979551	1979689	rnd-4_family-210	DNA/hAT-Ac	-
IMC-105_Chr7	1980115	1980265	rnd-6_family-238	Unknown	-
IMC-105_Chr7	1981941	1982014	rnd-5_family-2296	Unknown	+
IMC-105_Chr7	1987905	1988048	rnd-5_family-539	Unknown	-
IMC-105_Chr7	1993542	1993700	Theobroma_cacao_1_887	Unspecified	+
IMC-105_Chr7	1996691	1996745	rnd-5_family-1979	LINE/L1	-
IMC-105_Chr7	1997374	1997478	Chr7_dbseq-nr_7_2117335-2125034	Unspecified	+
IMC-105_Chr7	1998711	1998793	rnd-6_family-3689	Simple_repeat	+
IMC-105_Chr7	2007643	2007789	rnd-5_family-41	LTR/Gypsy	-
IMC-105_Chr7	2009105	2009177	rnd-6_family-20	Unknown	-
IMC-105_Chr7	2009184	2009252	rnd-4_family-167	DNA/hAT-Tip100	-
IMC-105_Chr7	2009267	2009687	rnd-5_family-5035	DNA/hAT-Tip100	-
IMC-105_Chr7	2011768	2011852	Theobroma_cacao_13_31490	Unspecified	+
IMC-105_Chr7	2011853	2011874	rnd-3_family-91	Unknown	+
IMC-105_Chr7	2023054	2023163	rnd-6_family-6261	LTR/Copia	-
IMC-105_Chr7	2025590	2026103	Theobroma_cacao_1_887	Unspecified	+
IMC-105_Chr7	2026106	2026214	rnd-5_family-4201	Unknown	-
IMC-105_Chr7	2026433	2026524	Theobroma_cacao_1_887	Unspecified	-
IMC-105_Chr7	2026528	2026633	rnd-5_family-618	Unknown	+
IMC-105_Chr7	2027971	2028347	rnd-5_family-359	LTR/Copia	+
IMC-105_Chr7	2028884	2029217	rnd-5_family-1058	Unknown	-
IMC-105_Chr7	2032992	2033095	rnd-5_family-4201	Unknown	-
IMC-105_Chr7	2033094	2033193	rnd-5_family-4201	Unknown	-
IMC-105_Chr7	2033826	2034006	rnd-4_family-418	LTR/Copia	-
IMC-105_Chr7	2035516	2035774	rnd-5_family-4201	Unknown	+
IMC-105_Chr7	2036207	2036564	Theobroma_cacao_1_887	Unspecified	+
IMC-105_Chr7	2036565	2036666	rnd-5_family-4201	Unknown	-
IMC-105_Chr7	2036680	2036727	rnd-5_family-2296	Unknown	-
IMC-105_Chr7	2041591	2041728	Theobroma_cacao_1_887	Unspecified	-
IMC-105_Chr7	2041691	2042127	Theobroma_cacao_1_887	Unspecified	+
IMC-105_Chr7	2042566	2042726	Theobroma_cacao_1_887	Unspecified	-
IMC-105_Chr7	2047650	2047756	rnd-3_family-535	DNA/hAT-Ac	-
IMC-105_Chr7	2047742	2047836	rnd-5_family-1863	DNA/hAT-Ac	-
IMC-105_Chr7	2047748	2047847	rnd-3_family-52	Unknown	+
IMC-105_Chr7	2048317	2048426	rnd-6_family-491	Unknown	+
IMC-105_Chr7	2048644	2048964	Chr3_dbseq-nr_3_1244350-1249031	Unspecified	-
IMC-105_Chr7	2048881	2048980	Chr7_dbseq-nr_7_1807429-1811511	Unspecified	+
IMC-105_Chr7	2048964	2049121	Chr1_dbseq-nr_0_37008411-37013573	Unspecified	-
IMC-105_Chr7	2049137	2049577	Chr3_dbseq-nr_3_1244350-1249031	Unspecified	-
IMC-105_Chr7	2054473	2054585	rnd-6_family-491	Unknown	+
IMC-105_Chr7	2073570	2073954	Chr5_dbseq-nr_5_39425897-39427858	Unspecified	+
IMC-105_Chr7	2074178	2074330	rnd-6_family-2826	Unknown	-
IMC-105_Chr7	2074428	2074564	rnd-5_family-492	Unknown	-
IMC-105_Chr7	2074561	2074708	rnd-4_family-488	DNA/hAT-Tip100	+
IMC-105_Chr7	2081510	2081654	rnd-5_family-299	Unknown	-
IMC-105_Chr7	2081751	2081823	rnd-5_family-418	LTR/Copia	-
IMC-105_Chr7	2082536	2082691	rnd-6_family-6116	Unknown	-
IMC-105_Chr7	2082997	2083044	rnd-6_family-6116	Unknown	-
IMC-105_Chr7	2083085	2085380	rnd-6_family-6116	Unknown	-
IMC-105_Chr7	2085459	2085590	Chr7_dbseq-nr_7_2117335-2125034	Unspecified	+
IMC-105_Chr7	2085590	2085954	rnd-6_family-6116	Unknown	-
IMC-105_Chr7	2085955	2086093	Chr7_dbseq-nr_7_2117335-2125034	Unspecified	+
IMC-105_Chr7	2086098	2086460	rnd-6_family-6116	Unknown	-
IMC-105_Chr7	2086373	2086579	Chr7_dbseq-nr_7_2117335-2125034	Unspecified	+
IMC-105_Chr7	2089006	2089300	Chr7_dbseq-nr_7_2117335-2125034	Unspecified	+
IMC-105_Chr7	2089413	2089496	Chr7_dbseq-nr_7_2117335-2125034	Unspecified	+
IMC-105_Chr7	2091633	2091939	rnd-5_family-4201	Unknown	+
IMC-105_Chr7	2092596	2092684	Theobroma_cacao_13_31490	Unspecified	+
IMC-105_Chr7	2092686	2092764	rnd-5_family-418	LTR/Copia	-
IMC-105_Chr7	2093437	2093498	rnd-5_family-418	LTR/Copia	-
IMC-105_Chr7	2093510	2093599	rnd-5_family-1117	DNA/hAT-Tip100	-
IMC-105_Chr7	2093917	2094048	rnd-5_family-418	LTR/Copia	-
IMC-105_Chr7	2094616	2094749	rnd-5_family-418	LTR/Copia	-
IMC-105_Chr7	2095063	2095148	rnd-5_family-418	LTR/Copia	-
IMC-105_Chr7	2095417	2095491	Chr7_dbseq-nr_7_2117335-2125034	Unspecified	+
IMC-105_Chr7	2095537	2095587	rnd-5_family-418	LTR/Copia	-
IMC-105_Chr7	2095578	2095676	Chr7_dbseq-nr_7_2117335-2125034	Unspecified	+
IMC-105_Chr7	2096159	2096276	rnd-5_family-299	Unknown	+
IMC-105_Chr7	2096597	2096769	rnd-4_family-418	LTR/Copia	+
IMC-105_Chr7	2096785	2096920	rnd-5_family-418	LTR/Copia	-
IMC-105_Chr7	2098423	2098472	rnd-6_family-6116	Unknown	-
IMC-105_Chr7	2098928	2099203	Chr7_dbseq-nr_7_2117335-2125034	Unspecified	+
IMC-105_Chr7	2099328	2099421	Chr7_dbseq-nr_7_2117335-2125034	Unspecified	-
IMC-105_Chr7	2101015	2104358	rnd-5_family-1465	DNA/MuLE-MuDR	-
IMC-105_Chr7	2104290	2104762	rnd-4_family-1457	DNA/MULE-MuDR	-
IMC-105_Chr7	2104747	2104920	rnd-5_family-1723	DNA/MULE-MuDR	-
IMC-105_Chr7	2106362	2106560	rnd-5_family-299	Unknown	-
IMC-105_Chr7	2106399	2106610	rnd-5_family-299	Unknown	+
IMC-105_Chr7	2106858	2106940	rnd-5_family-418	LTR/Copia	-
IMC-105_Chr7	2107699	2107843	rnd-6_family-6116	Unknown	-
IMC-105_Chr7	2108143	2110304	rnd-6_family-6116	Unknown	-
IMC-105_Chr7	2110304	2110865	Chr7_dbseq-nr_7_2117335-2125034	Unspecified	+
IMC-105_Chr7	2111248	2111447	Chr7_dbseq-nr_7_2117335-2125034	Unspecified	+
IMC-105_Chr7	2112111	2112215	rnd-6_family-6116	Unknown	-
IMC-105_Chr7	2112206	2112776	Chr7_dbseq-nr_7_2117335-2125034	Unspecified	+
IMC-105_Chr7	2113159	2114177	Chr7_dbseq-nr_7_2117335-2125034	Unspecified	+
IMC-105_Chr7	2114178	2114558	rnd-6_family-6116	Unknown	-
IMC-105_Chr7	2114472	2114654	Chr7_dbseq-nr_7_2117335-2125034	Unspecified	+
IMC-105_Chr7	2117335	2125034	Chr7_dbseq-nr_7_2117335-2125034	Unspecified	+
IMC-105_Chr7	2143109	2143479	Chr5_dbseq-nr_5_39425897-39427858	Unspecified	+
IMC-105_Chr7	2144446	2144527	rnd-5_family-454	Unknown	-
IMC-105_Chr7	2144462	2144946	Theobroma_cacao_2_8117	Unspecified	-
IMC-105_Chr7	2148562	2149893	rnd-3_family-256	LINE/L1	+
IMC-105_Chr7	2149925	2150762	rnd-6_family-4524	LINE/L1	-
IMC-105_Chr7	2150774	2151644	rnd-5_family-129	LINE/L1	+
IMC-105_Chr7	2152612	2152870	rnd-4_family-52	LTR/Copia	+
IMC-105_Chr7	2153946	2154511	Chr3_dbseq-nr_3_9230887-9248468	Unspecified	-
IMC-105_Chr7	2154279	2154529	rnd-5_family-2181	LTR/Gypsy	-
IMC-105_Chr7	2154514	2154610	Chr2_dbseq-nr_2_45411248-45416589	Unspecified	-
IMC-105_Chr7	2154658	2154780	rnd-4_family-159	Unknown	+
IMC-105_Chr7	2154776	2155048	Chr2_dbseq-nr_2_45411248-45416589	Unspecified	-
IMC-105_Chr7	2155085	2155231	rnd-6_family-7643	Unknown	+
IMC-105_Chr7	2155211	2155392	rnd-6_family-863	Unknown	-
IMC-105_Chr7	2155250	2155816	Chr3_dbseq-nr_3_9230887-9248468	Unspecified	-
IMC-105_Chr7	2155343	2156176	rnd-4_family-159	Unknown	+
IMC-105_Chr7	2156556	2157127	rnd-4_family-488	DNA/hAT-Tip100	+
IMC-105_Chr7	2158852	2162641	Chr1_dbseq-nr_0_11348464-11353546	Unspecified	-
IMC-105_Chr7	2163866	2165491	Chr5_dbseq-nr_5_32395163-32400192	Unspecified	-
IMC-105_Chr7	2167911	2168281	Chr5_dbseq-nr_5_39425897-39427858	Unspecified	+
IMC-105_Chr7	2169248	2169329	rnd-5_family-454	Unknown	-
IMC-105_Chr7	2169264	2169748	Theobroma_cacao_2_8117	Unspecified	-
IMC-105_Chr7	2173364	2174695	rnd-3_family-256	LINE/L1	+
IMC-105_Chr7	2174727	2175564	rnd-6_family-4524	LINE/L1	-
IMC-105_Chr7	2175576	2176446	rnd-5_family-129	LINE/L1	+
IMC-105_Chr7	2177414	2177672	rnd-4_family-52	LTR/Copia	+
IMC-105_Chr7	2178748	2179313	Chr3_dbseq-nr_3_9230887-9248468	Unspecified	-
IMC-105_Chr7	2179081	2179331	rnd-5_family-2181	LTR/Gypsy	-
IMC-105_Chr7	2179316	2179412	Chr2_dbseq-nr_2_45411248-45416589	Unspecified	-
IMC-105_Chr7	2179460	2179582	rnd-4_family-159	Unknown	+
IMC-105_Chr7	2179578	2179850	Chr2_dbseq-nr_2_45411248-45416589	Unspecified	-
IMC-105_Chr7	2179887	2180033	rnd-6_family-7643	Unknown	+
IMC-105_Chr7	2180013	2180194	rnd-6_family-863	Unknown	-
IMC-105_Chr7	2180052	2180618	Chr3_dbseq-nr_3_9230887-9248468	Unspecified	-
IMC-105_Chr7	2180145	2180978	rnd-4_family-159	Unknown	+
IMC-105_Chr7	2181358	2181929	rnd-4_family-488	DNA/hAT-Tip100	+
IMC-105_Chr7	2183654	2187443	Chr1_dbseq-nr_0_11348464-11353546	Unspecified	-
IMC-105_Chr7	2188668	2190293	Chr5_dbseq-nr_5_32395163-32400192	Unspecified	-
IMC-105_Chr7	2195984	2196054	rnd-5_family-418	LTR/Copia	-
IMC-105_Chr7	2196114	2196183	rnd-5_family-418	LTR/Copia	-
IMC-105_Chr7	2196700	2196771	rnd-5_family-418	LTR/Copia	-
IMC-105_Chr7	2196899	2197053	rnd-5_family-4201	Unknown	+
IMC-105_Chr7	2199915	2200060	rnd-5_family-299	Unknown	-
IMC-105_Chr7	2200157	2200228	rnd-5_family-418	LTR/Copia	-
IMC-105_Chr7	2200890	2201054	rnd-6_family-6116	Unknown	-
IMC-105_Chr7	2201349	2203685	rnd-6_family-6116	Unknown	-
IMC-105_Chr7	2203785	2203961	Chr7_dbseq-nr_7_2117335-2125034	Unspecified	+
IMC-105_Chr7	2204082	2204316	Chr7_dbseq-nr_7_2117335-2125034	Unspecified	+
IMC-105_Chr7	2204316	2204680	rnd-6_family-6116	Unknown	-
IMC-105_Chr7	2204681	2204822	Chr7_dbseq-nr_7_2117335-2125034	Unspecified	+
IMC-105_Chr7	2204822	2204993	rnd-6_family-6116	Unknown	-
IMC-105_Chr7	2205094	2205132	rnd-6_family-6116	Unknown	-
IMC-105_Chr7	2205211	2205342	Chr7_dbseq-nr_7_2117335-2125034	Unspecified	+
IMC-105_Chr7	2205342	2205706	rnd-6_family-6116	Unknown	-
IMC-105_Chr7	2205707	2205845	Chr7_dbseq-nr_7_2117335-2125034	Unspecified	+
IMC-105_Chr7	2205850	2206212	rnd-6_family-6116	Unknown	-
IMC-105_Chr7	2206125	2206294	Chr7_dbseq-nr_7_2117335-2125034	Unspecified	+
IMC-105_Chr7	2206403	2206534	Chr7_dbseq-nr_7_2117335-2125034	Unspecified	+
IMC-105_Chr7	2206534	2206899	rnd-6_family-6116	Unknown	-
IMC-105_Chr7	2206900	2207041	Chr7_dbseq-nr_7_2117335-2125034	Unspecified	+
IMC-105_Chr7	2207041	2207407	rnd-6_family-6116	Unknown	-
IMC-105_Chr7	2207408	2207535	Chr7_dbseq-nr_7_2117335-2125034	Unspecified	+
IMC-105_Chr7	2207547	2207910	rnd-6_family-6116	Unknown	-
IMC-105_Chr7	2209379	2209481	rnd-5_family-299	Unknown	-
IMC-105_Chr7	2209415	2209528	rnd-5_family-299	Unknown	+
IMC-105_Chr7	2209618	2209690	rnd-5_family-418	LTR/Copia	-
IMC-105_Chr7	2210399	2210553	rnd-6_family-6116	Unknown	-
IMC-105_Chr7	2210858	2211239	rnd-6_family-6116	Unknown	-
IMC-105_Chr7	2213103	2213201	rnd-5_family-418	LTR/Copia	-
IMC-105_Chr7	2213511	2213532	rnd-3_family-44	LINE/L1	-
IMC-105_Chr7	2213533	2213664	rnd-5_family-1723	DNA/MULE-MuDR	+
IMC-105_Chr7	2213692	2213811	rnd-4_family-1457	DNA/MULE-MuDR	+
IMC-105_Chr7	2213792	2214144	rnd-4_family-1457	DNA/MULE-MuDR	+
IMC-105_Chr7	2214102	2217231	rnd-5_family-1465	DNA/MuLE-MuDR	+
IMC-105_Chr7	2217228	2217455	rnd-5_family-2523	Unknown	+
IMC-105_Chr7	2217424	2218277	rnd-4_family-61	DNA/MuLE-MuDR	-
IMC-105_Chr7	2217993	2218667	rnd-4_family-62	Unknown	+
IMC-105_Chr7	2218900	2218989	Chr7_dbseq-nr_7_2117335-2125034	Unspecified	+
IMC-105_Chr7	2220596	2221074	Chr9_dbseq-nr_9_10766989-10770827	Unspecified	-
IMC-105_Chr7	2221861	2221911	rnd-5_family-418	LTR/Copia	-
IMC-105_Chr7	2222584	2222658	rnd-5_family-418	LTR/Copia	-
IMC-105_Chr7	2224372	2224818	Chr9_dbseq-nr_9_10766989-10770827	Unspecified	-
IMC-105_Chr7	2225446	2225509	rnd-5_family-418	LTR/Copia	-
IMC-105_Chr7	2225665	2225751	Chr7_dbseq-nr_7_2117335-2125034	Unspecified	+
IMC-105_Chr7	2226782	2228029	rnd-5_family-369	LINE/L1	-
IMC-105_Chr7	2228378	2228785	rnd-5_family-369	LINE/L1	-
IMC-105_Chr7	2228906	2229205	rnd-6_family-2412	LINE/L1	-
IMC-105_Chr7	2229588	2229786	rnd-5_family-299	Unknown	+
IMC-105_Chr7	2230033	2230158	rnd-5_family-418	LTR/Copia	-
IMC-105_Chr7	2230871	2231034	rnd-6_family-6116	Unknown	-
IMC-105_Chr7	2231330	2231655	rnd-6_family-6116	Unknown	-
IMC-105_Chr7	2231916	2232014	rnd-6_family-6116	Unknown	-
IMC-105_Chr7	2232059	2233720	rnd-6_family-6116	Unknown	-
IMC-105_Chr7	2233702	2234001	Chr7_dbseq-nr_7_2117335-2125034	Unspecified	+
IMC-105_Chr7	2234077	2234156	rnd-6_family-6116	Unknown	-
IMC-105_Chr7	2234488	2234742	Chr7_dbseq-nr_7_2117335-2125034	Unspecified	+
IMC-105_Chr7	2234845	2235064	Chr7_dbseq-nr_7_2117335-2125034	Unspecified	+
IMC-105_Chr7	2235068	2235429	rnd-6_family-6116	Unknown	-
IMC-105_Chr7	2235354	2235548	Chr7_dbseq-nr_7_2117335-2125034	Unspecified	+
IMC-105_Chr7	2238002	2238473	Chr7_dbseq-nr_7_2117335-2125034	Unspecified	+
IMC-105_Chr7	2239352	2239626	rnd-5_family-4201	Unknown	+
IMC-105_Chr7	2240362	2240435	Chr7_dbseq-nr_7_2117335-2125034	Unspecified	+
IMC-105_Chr7	2241503	2241590	rnd-5_family-418	LTR/Copia	-
IMC-105_Chr7	2242270	2242329	rnd-5_family-418	LTR/Copia	-
IMC-105_Chr7	2242342	2242431	rnd-5_family-1117	DNA/hAT-Tip100	-
IMC-105_Chr7	2242450	2242497	rnd-5_family-9270	DNA/PIF-Harbinger	-
IMC-105_Chr7	2242498	2242996	Chr4_dbseq-nr_4_36027102-36033544	Unspecified	-
IMC-105_Chr7	2242536	2243035	rnd-5_family-612	Unknown	-
IMC-105_Chr7	2242958	2243174	rnd-6_family-1021	Unknown	+
IMC-105_Chr7	2243006	2243413	rnd-6_family-164	Unknown	-
IMC-105_Chr7	2243422	2243454	Chr4_dbseq-nr_4_36027102-36033544	Unspecified	-
IMC-105_Chr7	2243455	2243557	rnd-5_family-612	Unknown	-
IMC-105_Chr7	2243558	2243635	Chr4_dbseq-nr_4_36027102-36033544	Unspecified	-
IMC-105_Chr7	2244230	2244316	rnd-5_family-418	LTR/Copia	-
IMC-105_Chr7	2244744	2244950	Chr9_dbseq-nr_9_38600573-38603482	Unspecified	+
IMC-105_Chr7	2245533	2245593	rnd-5_family-418	LTR/Copia	-
IMC-105_Chr7	2245909	2246042	rnd-5_family-418	LTR/Copia	-
IMC-105_Chr7	2246358	2246433	rnd-5_family-418	LTR/Copia	-
IMC-105_Chr7	2246611	2247734	Chr7_dbseq-nr_7_2246611-2252121	Unspecified	+
IMC-105_Chr7	2246987	2252120	Chr2_dbseq-nr_2_47165451-47170956	Unspecified	-
IMC-105_Chr7	2252217	2252306	Chr7_dbseq-nr_7_2117335-2125034	Unspecified	+
IMC-105_Chr7	2252352	2252403	rnd-5_family-418	LTR/Copia	-
IMC-105_Chr7	2252374	2252491	Chr7_dbseq-nr_7_2117335-2125034	Unspecified	+
IMC-105_Chr7	2252996	2253112	rnd-5_family-299	Unknown	+
IMC-105_Chr7	2253439	2253601	rnd-4_family-418	LTR/Copia	+
IMC-105_Chr7	2253623	2253708	rnd-5_family-418	LTR/Copia	-
IMC-105_Chr7	2254042	2254915	Chr1_dbseq-nr_0_23474573-23487855	Unspecified	+
IMC-105_Chr7	2254920	2255200	Chr1_dbseq-nr_0_23474573-23487855	Unspecified	+
IMC-105_Chr7	2255193	2255292	Chr4_dbseq-nr_4_25758566-25768382	Unspecified	-
IMC-105_Chr7	2255520	2255666	Chr4_dbseq-nr_4_25758566-25768382	Unspecified	-
IMC-105_Chr7	2256084	2256148	Chr4_dbseq-nr_4_25758566-25768382	Unspecified	-
IMC-105_Chr7	2256156	2259916	Chr1_dbseq-nr_0_23474573-23487855	Unspecified	+
IMC-105_Chr7	2259783	2259948	Chr4_dbseq-nr_4_25758566-25768382	Unspecified	-
IMC-105_Chr7	2259909	2260061	rnd-5_family-1307	Unknown	-
IMC-105_Chr7	2260072	2260191	Chr1_dbseq-nr_0_23474573-23487855	Unspecified	+
IMC-105_Chr7	2260192	2261307	Chr1_dbseq-nr_0_23474573-23487855	Unspecified	+
IMC-105_Chr7	2262482	2262531	rnd-6_family-6116	Unknown	-
IMC-105_Chr7	2262988	2263263	Chr7_dbseq-nr_7_2117335-2125034	Unspecified	+
IMC-105_Chr7	2263446	2263554	Chr7_dbseq-nr_7_2117335-2125034	Unspecified	-
IMC-105_Chr7	2264079	2264276	rnd-5_family-299	Unknown	-
IMC-105_Chr7	2264117	2264311	rnd-5_family-299	Unknown	+
IMC-105_Chr7	2265187	2265367	rnd-6_family-6116	Unknown	-
IMC-105_Chr7	2265655	2267202	rnd-6_family-6116	Unknown	-
IMC-105_Chr7	2267197	2267391	rnd-6_family-6116	Unknown	-
IMC-105_Chr7	2267287	2267672	Chr7_dbseq-nr_7_2117335-2125034	Unspecified	+
IMC-105_Chr7	2267700	2267809	rnd-6_family-6116	Unknown	-
IMC-105_Chr7	2267721	2267929	Chr7_dbseq-nr_7_2117335-2125034	Unspecified	+
IMC-105_Chr7	2268309	2268455	Chr7_dbseq-nr_7_2117335-2125034	Unspecified	+
IMC-105_Chr7	2268695	2268768	Chr7_dbseq-nr_7_2117335-2125034	Unspecified	-
IMC-105_Chr7	2269114	2269327	rnd-6_family-6116	Unknown	-
IMC-105_Chr7	2269210	2269608	Chr7_dbseq-nr_7_2117335-2125034	Unspecified	+
IMC-105_Chr7	2269659	2269745	rnd-6_family-6116	Unknown	-
IMC-105_Chr7	2269695	2269864	Chr7_dbseq-nr_7_2117335-2125034	Unspecified	+
IMC-105_Chr7	2270245	2270384	Chr7_dbseq-nr_7_2117335-2125034	Unspecified	+
IMC-105_Chr7	2270629	2270702	Chr7_dbseq-nr_7_2117335-2125034	Unspecified	-
IMC-105_Chr7	2270804	2270945	rnd-6_family-6116	Unknown	-
IMC-105_Chr7	2270851	2271226	Chr7_dbseq-nr_7_2117335-2125034	Unspecified	+
IMC-105_Chr7	2271295	2271381	rnd-6_family-6116	Unknown	-
IMC-105_Chr7	2271708	2271928	Chr7_dbseq-nr_7_2117335-2125034	Unspecified	+
IMC-105_Chr7	2272063	2272258	Chr7_dbseq-nr_7_2117335-2125034	Unspecified	+
IMC-105_Chr7	2272259	2272615	rnd-6_family-6116	Unknown	-
IMC-105_Chr7	2272535	2272733	Chr7_dbseq-nr_7_2117335-2125034	Unspecified	+
IMC-105_Chr7	2274848	2275380	Chr7_dbseq-nr_7_2117335-2125034	Unspecified	+
IMC-105_Chr7	2276730	2276807	rnd-5_family-418	LTR/Copia	-
IMC-105_Chr7	2277397	2277474	rnd-5_family-418	LTR/Copia	-
IMC-105_Chr7	2277527	2277596	rnd-5_family-418	LTR/Copia	-
IMC-105_Chr7	2278262	2278350	Chr7_dbseq-nr_7_2117335-2125034	Unspecified	+
IMC-105_Chr7	2279893	2280501	Chr7_dbseq-nr_7_20574211-20577343	Unspecified	+
IMC-105_Chr7	2280520	2280728	Chr9_dbseq-nr_9_9998740-10004114	Unspecified	+
IMC-105_Chr7	2280729	2281244	Chr7_dbseq-nr_7_20574211-20577343	Unspecified	+
IMC-105_Chr7	2281250	2283129	Chr2_dbseq-nr_2_17793942-17797173	Unspecified	+
IMC-105_Chr7	2283233	2283283	rnd-5_family-418	LTR/Copia	-
IMC-105_Chr7	2285169	2285341	rnd-5_family-418	LTR/Copia	-
IMC-105_Chr7	2285521	2285586	Chr7_dbseq-nr_7_2117335-2125034	Unspecified	+
IMC-105_Chr7	2285658	2286035	Chr7_dbseq-nr_7_2117335-2125034	Unspecified	+
IMC-105_Chr7	2287001	2287367	rnd-6_family-15660	Unknown	+
IMC-105_Chr7	2288536	2288621	rnd-5_family-418	LTR/Copia	-
IMC-105_Chr7	2288853	2289027	Chr7_dbseq-nr_7_2117335-2125034	Unspecified	+
IMC-105_Chr7	2289254	2289324	Chr7_dbseq-nr_7_2117335-2125034	Unspecified	+
IMC-105_Chr7	2290488	2290612	Chr7_dbseq-nr_7_2117335-2125034	Unspecified	+
IMC-105_Chr7	2290819	2290891	Chr7_dbseq-nr_7_2117335-2125034	Unspecified	+
IMC-105_Chr7	2291761	2291849	Theobroma_cacao_13_31490	Unspecified	+
IMC-105_Chr7	2291850	2291867	rnd-3_family-91	Unknown	+
IMC-105_Chr7	2292430	2292486	Chr7_dbseq-nr_7_2117335-2125034	Unspecified	+
IMC-105_Chr7	2292515	2292558	Chr7_dbseq-nr_7_2117335-2125034	Unspecified	+
IMC-105_Chr7	2292851	2295229	Chr9_dbseq-nr_9_38600573-38603482	Unspecified	-
IMC-105_Chr7	2295572	2295954	rnd-6_family-19043	LTR/Gypsy	+
IMC-105_Chr7	2295971	2296490	Chr9_dbseq-nr_9_38600573-38603482	Unspecified	-
IMC-105_Chr7	2296552	2297122	rnd-3_family-256	LINE/L1	+
IMC-105_Chr7	2296779	2297431	rnd-5_family-1117	DNA/hAT-Tip100	-
IMC-105_Chr7	2297925	2297980	Chr7_dbseq-nr_7_2117335-2125034	Unspecified	+
IMC-105_Chr7	2298218	2298426	Chr7_dbseq-nr_7_2117335-2125034	Unspecified	+
IMC-105_Chr7	2300343	2301585	rnd-6_family-6116	Unknown	-
IMC-105_Chr7	2301642	2301702	Chr7_dbseq-nr_7_2117335-2125034	Unspecified	-
IMC-105_Chr7	2302092	2302297	rnd-6_family-6116	Unknown	-
IMC-105_Chr7	2302168	2302858	Chr7_dbseq-nr_7_2117335-2125034	Unspecified	+
IMC-105_Chr7	2302993	2303292	Chr7_dbseq-nr_7_2117335-2125034	Unspecified	+
IMC-105_Chr7	2303305	2303658	rnd-6_family-6116	Unknown	-
IMC-105_Chr7	2306272	2306933	Chr7_dbseq-nr_7_2117335-2125034	Unspecified	+
IMC-105_Chr7	2307679	2307732	rnd-6_family-6261	LTR/Copia	-
IMC-105_Chr7	2308712	2308756	Chr7_dbseq-nr_7_2117335-2125034	Unspecified	+
IMC-105_Chr7	2309064	2309130	rnd-5_family-418	LTR/Copia	-
IMC-105_Chr7	2310754	2310879	rnd-6_family-3522	Unknown	+
IMC-105_Chr7	2310790	2310881	rnd-4_family-418	LTR/Copia	+
IMC-105_Chr7	2311426	2311585	Chr7_dbseq-nr_7_2117335-2125034	Unspecified	+
IMC-105_Chr7	2311731	2311814	Chr7_dbseq-nr_7_2117335-2125034	Unspecified	+
IMC-105_Chr7	2311865	2312013	rnd-5_family-1047	Unknown	+
IMC-105_Chr7	2312089	2315845	Chr4_dbseq-nr_4_28720071-28725539	Unspecified	-
IMC-105_Chr7	2317589	2317655	rnd-6_family-6116	Unknown	-
IMC-105_Chr7	2318298	2318669	Chr2_dbseq-nr_2_17793942-17797173	Unspecified	+
IMC-105_Chr7	2319178	2319290	rnd-5_family-299	Unknown	-
IMC-105_Chr7	2319217	2319329	rnd-5_family-299	Unknown	+
IMC-105_Chr7	2319421	2319547	rnd-5_family-418	LTR/Copia	-
IMC-105_Chr7	2320143	2320308	rnd-6_family-6116	Unknown	-
IMC-105_Chr7	2320596	2320644	rnd-6_family-6116	Unknown	-
IMC-105_Chr7	2320685	2322200	rnd-6_family-6116	Unknown	-
IMC-105_Chr7	2322186	2322711	rnd-6_family-6116	Unknown	-
IMC-105_Chr7	2322806	2322921	Chr7_dbseq-nr_7_2117335-2125034	Unspecified	+
IMC-105_Chr7	2322921	2323285	rnd-6_family-6116	Unknown	-
IMC-105_Chr7	2323205	2323423	Chr7_dbseq-nr_7_2117335-2125034	Unspecified	+
IMC-105_Chr7	2323428	2323787	rnd-6_family-6116	Unknown	-
IMC-105_Chr7	2323707	2323907	Chr7_dbseq-nr_7_2117335-2125034	Unspecified	+
IMC-105_Chr7	2326347	2326780	Chr7_dbseq-nr_7_2117335-2125034	Unspecified	+
IMC-105_Chr7	2327699	2328303	Chr7_dbseq-nr_7_2117335-2125034	Unspecified	+
IMC-105_Chr7	2328411	2329026	Chr7_dbseq-nr_7_2117335-2125034	Unspecified	+
IMC-105_Chr7	2329053	2329207	Chr7_dbseq-nr_7_2117335-2125034	Unspecified	+
IMC-105_Chr7	2329209	2330639	Chr7_dbseq-nr_7_2117335-2125034	Unspecified	+
IMC-105_Chr7	2330635	2331159	Chr7_dbseq-nr_7_2117335-2125034	Unspecified	+
IMC-105_Chr7	2331263	2332928	rnd-6_family-6116	Unknown	-
IMC-105_Chr7	2333029	2335074	rnd-6_family-6116	Unknown	-
IMC-105_Chr7	2335898	2336327	Chr7_dbseq-nr_7_2117335-2125034	Unspecified	+
IMC-105_Chr7	2337755	2337825	rnd-5_family-418	LTR/Copia	-
IMC-105_Chr7	2337885	2337954	rnd-5_family-418	LTR/Copia	-
IMC-105_Chr7	2338640	2338724	rnd-3_family-91	Unknown	+
IMC-105_Chr7	2338975	2339729	rnd-6_family-6116	Unknown	-
IMC-105_Chr7	2339693	2339962	Chr7_dbseq-nr_7_2117335-2125034	Unspecified	+
IMC-105_Chr7	2340243	2340455	rnd-6_family-6116	Unknown	-
IMC-105_Chr7	2340476	2341016	Chr7_dbseq-nr_7_2117335-2125034	Unspecified	+
IMC-105_Chr7	2341318	2341849	Chr7_dbseq-nr_7_2117335-2125034	Unspecified	+
IMC-105_Chr7	2341851	2342232	rnd-6_family-6116	Unknown	-
IMC-105_Chr7	2342146	2342351	Chr7_dbseq-nr_7_2117335-2125034	Unspecified	+
IMC-105_Chr7	2342734	2343236	Chr7_dbseq-nr_7_2117335-2125034	Unspecified	+
IMC-105_Chr7	2343337	2343797	Chr7_dbseq-nr_7_2117335-2125034	Unspecified	+
IMC-105_Chr7	2343799	2344177	rnd-6_family-6116	Unknown	-
IMC-105_Chr7	2344091	2344273	Chr7_dbseq-nr_7_2117335-2125034	Unspecified	+
IMC-105_Chr7	2346950	2347383	Chr7_dbseq-nr_7_2117335-2125034	Unspecified	+
IMC-105_Chr7	2347442	2347585	Chr7_dbseq-nr_7_2117335-2125034	Unspecified	+
IMC-105_Chr7	2347672	2347774	Chr7_dbseq-nr_7_2117335-2125034	Unspecified	+
IMC-105_Chr7	2348705	2348773	Chr7_dbseq-nr_7_2117335-2125034	Unspecified	+
IMC-105_Chr7	2350297	2350359	rnd-5_family-418	LTR/Copia	-
IMC-105_Chr7	2352279	2352395	Chr5_dbseq-nr_5_35209209-35211798	Unspecified	+
IMC-105_Chr7	2352880	2352957	rnd-5_family-418	LTR/Copia	-
IMC-105_Chr7	2353010	2353116	rnd-5_family-418	LTR/Copia	-
IMC-105_Chr7	2353260	2355852	Chr5_dbseq-nr_5_35209209-35211798	Unspecified	-
IMC-105_Chr7	2356264	2356527	Chr1_dbseq-nr_0_31020611-31025550	Unspecified	-
IMC-105_Chr7	2356562	2357417	Chr1_dbseq-nr_0_31020611-31025550	Unspecified	-
IMC-105_Chr7	2357396	2357553	rnd-3_family-8	LTR/Gypsy	-
IMC-105_Chr7	2357416	2358224	rnd-4_family-59	Unknown	-
IMC-105_Chr7	2358032	2358224	rnd-5_family-483	Unknown	+
IMC-105_Chr7	2358225	2358380	Chr5_dbseq-nr_5_24221752-24232920	Unspecified	+
IMC-105_Chr7	2358292	2358738	rnd-6_family-1501	LTR/Gypsy	-
IMC-105_Chr7	2358381	2358401	rnd-5_family-483	Unknown	+
IMC-105_Chr7	2358750	2359111	Chr4_dbseq-nr_4_6052573-6063505	Unspecified	-
IMC-105_Chr7	2359091	2359191	rnd-5_family-606	Unknown	+
IMC-105_Chr7	2359105	2359205	rnd-3_family-8	LTR/Gypsy	+
IMC-105_Chr7	2361752	2361864	rnd-5_family-418	LTR/Copia	-
IMC-105_Chr7	2362537	2362637	Chr7_dbseq-nr_7_2117335-2125034	Unspecified	+
IMC-105_Chr7	2363611	2363997	rnd-6_family-238	Unknown	-
IMC-105_Chr7	2364021	2364638	rnd-4_family-1360	Unknown	-
IMC-105_Chr7	2364630	2364824	rnd-6_family-6261	LTR/Copia	+
IMC-105_Chr7	2365855	2365956	Chr7_dbseq-nr_7_2117335-2125034	Unspecified	+
IMC-105_Chr7	2366664	2367430	rnd-6_family-9712	Unknown	-
IMC-105_Chr7	2367431	2367651	Theobroma_cacao_1_1234	Unspecified	-
IMC-105_Chr7	2367652	2367803	rnd-6_family-9712	Unknown	-
IMC-105_Chr7	2368082	2368177	rnd-6_family-238	Unknown	-
IMC-105_Chr7	2368182	2368367	rnd-6_family-238	Unknown	-
IMC-105_Chr7	2368406	2368531	rnd-4_family-1360	Unknown	-
IMC-105_Chr7	2368536	2368681	Theobroma_cacao_2_8117	Unspecified	+
IMC-105_Chr7	2368758	2369019	Theobroma_cacao_2_8117	Unspecified	+
IMC-105_Chr7	2369026	2369134	rnd-4_family-1360	Unknown	-
IMC-105_Chr7	2369122	2370312	Chr7_dbseq-nr_7_2117335-2125034	Unspecified	+
IMC-105_Chr7	2370285	2370386	Chr7_dbseq-nr_7_2117335-2125034	Unspecified	+
IMC-105_Chr7	2370380	2370727	Chr7_dbseq-nr_7_2117335-2125034	Unspecified	+
IMC-105_Chr7	2370828	2371250	Chr9_dbseq-nr_9_20625605-20631012	Unspecified	-
IMC-105_Chr7	2372021	2372586	Chr7_dbseq-nr_7_14452840-14464214	Unspecified	+
IMC-105_Chr7	2372698	2372848	Chr7_dbseq-nr_7_14452840-14464214	Unspecified	-
IMC-105_Chr7	2372869	2374073	Chr7_dbseq-nr_7_14452840-14464214	Unspecified	-
IMC-105_Chr7	2374141	2374226	Chr7_dbseq-nr_7_2117335-2125034	Unspecified	+
IMC-105_Chr7	2374210	2374950	Chr7_dbseq-nr_7_2117335-2125034	Unspecified	+
IMC-105_Chr7	2374936	2375430	Chr7_dbseq-nr_7_2117335-2125034	Unspecified	+
IMC-105_Chr7	2375417	2375485	Chr7_dbseq-nr_7_2117335-2125034	Unspecified	+
IMC-105_Chr7	2375486	2375905	Theobroma_cacao_8_30908	Unspecified	+
IMC-105_Chr7	2375905	2375953	Chr7_dbseq-nr_7_2117335-2125034	Unspecified	+
IMC-105_Chr7	2375957	2376042	Chr7_dbseq-nr_7_2117335-2125034	Unspecified	+
IMC-105_Chr7	2379507	2379544	rnd-5_family-1362	Unknown	+
IMC-105_Chr7	2379545	2379758	Theobroma_cacao_1_1234	Unspecified	-
IMC-105_Chr7	2379759	2379772	rnd-5_family-1362	Unknown	+
IMC-105_Chr7	2383025	2383259	rnd-4_family-1608	DNA/hAT-Tip100	-
IMC-105_Chr7	2383264	2383367	rnd-4_family-380	Unknown	-
IMC-105_Chr7	2383359	2383466	Chr2_dbseq-nr_2_37720390-37725409	Unspecified	+
IMC-105_Chr7	2383473	2384586	rnd-4_family-380	Unknown	-
IMC-105_Chr7	2384589	2384938	rnd-6_family-5015	LTR/Gypsy	+
IMC-105_Chr7	2384937	2385034	rnd-4_family-380	Unknown	-
IMC-105_Chr7	2385038	2385109	rnd-5_family-4577	Unknown	+
IMC-105_Chr7	2385274	2387862	Chr5_dbseq-nr_5_35209209-35211798	Unspecified	-
IMC-105_Chr7	2393439	2395173	Chr6_dbseq-nr_6_1845000-1850260	Unspecified	+
IMC-105_Chr7	2395223	2396378	rnd-2_family-16	LTR/Gypsy	+
IMC-105_Chr7	2396233	2396421	Chr5_dbseq-nr_5_24221752-24232920	Unspecified	-
IMC-105_Chr7	2396425	2396446	rnd-6_family-1794	LTR/Gypsy	+
IMC-105_Chr7	2396447	2396576	rnd-4_family-2425	Unknown	+
IMC-105_Chr7	2396492	2397155	Chr5_dbseq-nr_5_24221752-24232920	Unspecified	-
IMC-105_Chr7	2396577	2396616	rnd-6_family-1794	LTR/Gypsy	+
IMC-105_Chr7	2396617	2396832	Chr4_dbseq-nr_4_6052573-6063505	Unspecified	+
IMC-105_Chr7	2397156	2397906	Chr5_dbseq-nr_5_24221752-24232920	Unspecified	-
IMC-105_Chr7	2397947	2398122	Chr7_dbseq-nr_7_4880977-4886476	Unspecified	+
IMC-105_Chr7	2397968	2398432	Chr4_dbseq-nr_4_22260514-22265609	Unspecified	-
IMC-105_Chr7	2398192	2399876	Chr6_dbseq-nr_6_1845000-1850260	Unspecified	+
IMC-105_Chr7	2399856	2399954	rnd-6_family-857	LTR/Copia	+
IMC-105_Chr7	2399891	2399920	Chr4_dbseq-nr_4_28720071-28725539	Unspecified	+
IMC-105_Chr7	2399921	2400398	Chr8_dbseq-nr_8_35492-40540	Unspecified	-
IMC-105_Chr7	2400399	2400558	Chr4_dbseq-nr_4_28720071-28725539	Unspecified	+
IMC-105_Chr7	2400660	2400810	Chr6_dbseq-nr_6_1845000-1850260	Unspecified	+
IMC-105_Chr7	2401168	2402165	Chr7_dbseq-nr_7_14452840-14464214	Unspecified	+
IMC-105_Chr7	2402165	2402335	Chr7_dbseq-nr_7_14452840-14464214	Unspecified	+
IMC-105_Chr7	2402426	2403531	Chr7_dbseq-nr_7_14452840-14464214	Unspecified	-
IMC-105_Chr7	2403601	2403694	Chr7_dbseq-nr_7_2117335-2125034	Unspecified	+
IMC-105_Chr7	2403678	2404476	Chr7_dbseq-nr_7_2117335-2125034	Unspecified	+
IMC-105_Chr7	2404467	2404952	Chr7_dbseq-nr_7_2117335-2125034	Unspecified	+
IMC-105_Chr7	2404939	2405052	Chr7_dbseq-nr_7_2117335-2125034	Unspecified	+
IMC-105_Chr7	2405056	2405329	Chr7_dbseq-nr_7_2117335-2125034	Unspecified	+
IMC-105_Chr7	2405377	2405904	Chr7_dbseq-nr_7_2117335-2125034	Unspecified	+
IMC-105_Chr7	2407497	2407725	Chr7_dbseq-nr_7_2117335-2125034	Unspecified	+
IMC-105_Chr7	2408328	2408379	Chr7_dbseq-nr_7_2117335-2125034	Unspecified	+
IMC-105_Chr7	2408402	2408450	Chr7_dbseq-nr_7_2117335-2125034	Unspecified	+
IMC-105_Chr7	2408521	2408574	Chr7_dbseq-nr_7_2117335-2125034	Unspecified	+
IMC-105_Chr7	2408854	2409065	Chr7_dbseq-nr_7_2117335-2125034	Unspecified	+
IMC-105_Chr7	2409064	2409713	Chr7_dbseq-nr_7_2117335-2125034	Unspecified	+
IMC-105_Chr7	2409697	2409810	Chr7_dbseq-nr_7_2117335-2125034	Unspecified	+
IMC-105_Chr7	2409809	2409892	Chr7_dbseq-nr_7_2117335-2125034	Unspecified	+
IMC-105_Chr7	2409897	2409980	Chr7_dbseq-nr_7_2117335-2125034	Unspecified	+
IMC-105_Chr7	2410555	2410617	rnd-5_family-418	LTR/Copia	-
IMC-105_Chr7	2411563	2412110	rnd-4_family-167	DNA/hAT-Tip100	+
IMC-105_Chr7	2412107	2412278	rnd-5_family-1266	DNA/hAT-Tip100	+
IMC-105_Chr7	2412282	2412570	rnd-4_family-167	DNA/hAT-Tip100	+
IMC-105_Chr7	2413947	2414393	Chr7_dbseq-nr_7_2117335-2125034	Unspecified	+
IMC-105_Chr7	2415679	2417149	Chr7_dbseq-nr_7_2117335-2125034	Unspecified	+
IMC-105_Chr7	2417174	2417262	Theobroma_cacao_13_31490	Unspecified	+
IMC-105_Chr7	2417266	2417361	Chr7_dbseq-nr_7_2117335-2125034	Unspecified	+
IMC-105_Chr7	2417359	2417747	Chr7_dbseq-nr_7_2117335-2125034	Unspecified	+
IMC-105_Chr7	2418735	2418791	Chr7_dbseq-nr_7_2117335-2125034	Unspecified	+
IMC-105_Chr7	2418814	2418862	Chr7_dbseq-nr_7_2117335-2125034	Unspecified	+
IMC-105_Chr7	2418909	2418970	rnd-6_family-3337	Unknown	+
IMC-105_Chr7	2419749	2419792	Chr7_dbseq-nr_7_2117335-2125034	Unspecified	+
IMC-105_Chr7	2419970	2420095	Theobroma_cacao_2_12823	Unspecified	-
IMC-105_Chr7	2420138	2420449	Chr7_dbseq-nr_7_2117335-2125034	Unspecified	+
IMC-105_Chr7	2420500	2420743	Chr7_dbseq-nr_7_2117335-2125034	Unspecified	+
IMC-105_Chr7	2420968	2421039	Chr7_dbseq-nr_7_2117335-2125034	Unspecified	+
IMC-105_Chr7	2421718	2421781	Theobroma_cacao_4_26207	Unspecified	-
IMC-105_Chr7	2422461	2422513	Chr7_dbseq-nr_7_2117335-2125034	Unspecified	+
IMC-105_Chr7	2422538	2422587	Chr7_dbseq-nr_7_2117335-2125034	Unspecified	+
IMC-105_Chr7	2422765	2423143	Theobroma_cacao_2_12823	Unspecified	-
IMC-105_Chr7	2423156	2423261	Theobroma_cacao_4_13265	Unspecified	+
IMC-105_Chr7	2423269	2423641	Chr7_dbseq-nr_7_2117335-2125034	Unspecified	+
IMC-105_Chr7	2423807	2423856	Chr7_dbseq-nr_7_2117335-2125034	Unspecified	+
IMC-105_Chr7	2423925	2424082	rnd-4_family-141	DNA/hAT-Tip100	+
IMC-105_Chr7	2424076	2424169	rnd-5_family-606	Unknown	-
IMC-105_Chr7	2424162	2425452	Chr5_dbseq-nr_5_24221752-24232920	Unspecified	-
IMC-105_Chr7	2424974	2425665	rnd-5_family-4336	Unknown	-
IMC-105_Chr7	2425498	2425704	rnd-3_family-68	Unknown	+
IMC-105_Chr7	2425691	2426598	Chr1_dbseq-nr_0_31020611-31025550	Unspecified	+
IMC-105_Chr7	2426583	2426856	Chr1_dbseq-nr_0_31020611-31025550	Unspecified	+
IMC-105_Chr7	2426811	2426868	rnd-4_family-354	Unknown	+
IMC-105_Chr7	2426854	2426905	rnd-4_family-141	DNA/hAT-Tip100	+
IMC-105_Chr7	2426915	2427691	rnd-3_family-669	DNA/hAT-Tip100	+
IMC-105_Chr7	2427692	2427759	rnd-4_family-1608	DNA/hAT-Tip100	+
IMC-105_Chr7	2427783	2427914	rnd-3_family-669	DNA/hAT-Tip100	+
IMC-105_Chr7	2427919	2428069	rnd-6_family-3337	Unknown	+
IMC-105_Chr7	2428074	2428505	rnd-6_family-3337	Unknown	+
IMC-105_Chr7	2429101	2429722	rnd-3_family-669	DNA/hAT-Tip100	+
IMC-105_Chr7	2429755	2430399	rnd-4_family-141	DNA/hAT-Tip100	+
IMC-105_Chr7	2430387	2430475	rnd-3_family-13	LTR/Gypsy	+
IMC-105_Chr7	2430656	2430902	rnd-3_family-13	LTR/Gypsy	+
IMC-105_Chr7	2431020	2431093	Chr7_dbseq-nr_7_2117335-2125034	Unspecified	+
IMC-105_Chr7	2431299	2431456	rnd-4_family-167	DNA/hAT-Tip100	-
IMC-105_Chr7	2431709	2431765	Chr7_dbseq-nr_7_2117335-2125034	Unspecified	+
IMC-105_Chr7	2431878	2431939	rnd-6_family-3337	Unknown	+
IMC-105_Chr7	2432459	2432508	Chr7_dbseq-nr_7_2117335-2125034	Unspecified	+
IMC-105_Chr7	2432659	2432834	rnd-4_family-418	LTR/Copia	+
IMC-105_Chr7	2432881	2432918	Chr7_dbseq-nr_7_2117335-2125034	Unspecified	+
IMC-105_Chr7	2433191	2433401	Chr7_dbseq-nr_7_2117335-2125034	Unspecified	+
IMC-105_Chr7	2433399	2434584	rnd-4_family-380	Unknown	+
IMC-105_Chr7	2434687	2436056	rnd-4_family-380	Unknown	+
IMC-105_Chr7	2436079	2436170	rnd-6_family-974	Unknown	-
IMC-105_Chr7	2436250	2436610	rnd-5_family-332	LTR	+
IMC-105_Chr7	2436613	2436807	Chr7_dbseq-nr_7_2117335-2125034	Unspecified	+
IMC-105_Chr7	2436836	2437601	Chr7_dbseq-nr_7_2117335-2125034	Unspecified	+
IMC-105_Chr7	2437585	2437698	Chr7_dbseq-nr_7_2117335-2125034	Unspecified	+
IMC-105_Chr7	2437702	2437780	Chr7_dbseq-nr_7_2117335-2125034	Unspecified	+
IMC-105_Chr7	2437785	2437868	Chr7_dbseq-nr_7_2117335-2125034	Unspecified	+
IMC-105_Chr7	2437997	2438053	Chr7_dbseq-nr_7_2117335-2125034	Unspecified	+
IMC-105_Chr7	2438052	2438777	Chr10_dbseq-nr_1_5917702-5929740	Unspecified	+
IMC-105_Chr7	2438772	2438834	rnd-5_family-5657	Unknown	+
IMC-105_Chr7	2438798	2439146	rnd-5_family-9980	Unknown	-
IMC-105_Chr7	2438838	2439252	rnd-4_family-570	LTR/Gypsy	-
IMC-105_Chr7	2439254	2439339	rnd-6_family-2605	DNA/hAT-Tip100	+
IMC-105_Chr7	2439475	2440016	Chr7_dbseq-nr_7_2117335-2125034	Unspecified	+
IMC-105_Chr7	2440381	2440424	Chr7_dbseq-nr_7_2117335-2125034	Unspecified	+
IMC-105_Chr7	2441493	2441547	rnd-6_family-6116	Unknown	-
IMC-105_Chr7	2442167	2442706	rnd-6_family-6116	Unknown	-
IMC-105_Chr7	2442829	2442933	Chr7_dbseq-nr_7_2117335-2125034	Unspecified	+
IMC-105_Chr7	2442935	2443066	Chr9_dbseq-nr_9_20625605-20631012	Unspecified	-
IMC-105_Chr7	2443086	2443379	Chr7_dbseq-nr_7_2117335-2125034	Unspecified	+
IMC-105_Chr7	2443397	2443578	rnd-6_family-6116	Unknown	-
IMC-105_Chr7	2443690	2444105	Chr9_dbseq-nr_9_10766989-10770827	Unspecified	+
IMC-105_Chr7	2444091	2444207	Chr4_dbseq-nr_4_2713325-2718312	Unspecified	-
IMC-105_Chr7	2444106	2447401	Chr9_dbseq-nr_9_10766989-10770827	Unspecified	+
IMC-105_Chr7	2447946	2448030	rnd-5_family-418	LTR/Copia	-
IMC-105_Chr7	2448919	2449711	rnd-6_family-6116	Unknown	-
IMC-105_Chr7	2449672	2449731	Chr7_dbseq-nr_7_2117335-2125034	Unspecified	+
IMC-105_Chr7	2449729	2450064	Chr7_dbseq-nr_7_2117335-2125034	Unspecified	+
IMC-105_Chr7	2450412	2450547	rnd-6_family-6116	Unknown	-
IMC-105_Chr7	2450628	2451121	Chr7_dbseq-nr_7_2117335-2125034	Unspecified	+
IMC-105_Chr7	2451129	2451358	rnd-6_family-6116	Unknown	-
IMC-105_Chr7	2451369	2451753	Chr7_dbseq-nr_7_2117335-2125034	Unspecified	+
IMC-105_Chr7	2452415	2452708	Chr9_dbseq-nr_9_10766989-10770827	Unspecified	-
IMC-105_Chr7	2452991	2453169	Theobroma_cacao_8_30908	Unspecified	-
IMC-105_Chr7	2453167	2453428	rnd-5_family-4834	DNA/PIF-Harbinger	+
IMC-105_Chr7	2453430	2453577	rnd-4_family-421	DNA/MuLE-MuDR	-
IMC-105_Chr7	2453581	2453735	Theobroma_cacao_8_30908	Unspecified	-
IMC-105_Chr7	2455258	2455379	rnd-6_family-3809	Unknown	-
IMC-105_Chr7	2455388	2455924	rnd-6_family-4724	Unknown	-
IMC-105_Chr7	2459165	2459357	Chr7_dbseq-nr_7_2117335-2125034	Unspecified	+
IMC-105_Chr7	2459470	2459562	Chr7_dbseq-nr_7_2117335-2125034	Unspecified	+
IMC-105_Chr7	2459602	2459673	Chr7_dbseq-nr_7_2117335-2125034	Unspecified	+
IMC-105_Chr7	2459710	2459783	Chr7_dbseq-nr_7_2117335-2125034	Unspecified	+
IMC-105_Chr7	2459991	2460203	rnd-5_family-2523	Unknown	-
IMC-105_Chr7	2460777	2460899	Chr3_dbseq-nr_3_9230887-9248468	Unspecified	+
IMC-105_Chr7	2461106	2461198	Chr7_dbseq-nr_7_2117335-2125034	Unspecified	+
IMC-105_Chr7	2461238	2461309	Chr7_dbseq-nr_7_2117335-2125034	Unspecified	+
IMC-105_Chr7	2461346	2461419	Chr7_dbseq-nr_7_2117335-2125034	Unspecified	+
IMC-105_Chr7	2461627	2461839	rnd-5_family-2523	Unknown	-
IMC-105_Chr7	2462413	2462535	Chr3_dbseq-nr_3_9230887-9248468	Unspecified	+
IMC-105_Chr7	2462738	2462799	Chr7_dbseq-nr_7_2117335-2125034	Unspecified	+
IMC-105_Chr7	2462839	2462910	Chr7_dbseq-nr_7_2117335-2125034	Unspecified	+
IMC-105_Chr7	2462947	2463020	Chr7_dbseq-nr_7_2117335-2125034	Unspecified	+
IMC-105_Chr7	2463225	2463440	rnd-5_family-2523	Unknown	-
IMC-105_Chr7	2464029	2464151	Chr3_dbseq-nr_3_9230887-9248468	Unspecified	+
IMC-105_Chr7	2464324	2464385	Chr7_dbseq-nr_7_2117335-2125034	Unspecified	+
IMC-105_Chr7	2464425	2464496	Chr7_dbseq-nr_7_2117335-2125034	Unspecified	+
IMC-105_Chr7	2464533	2464606	Chr7_dbseq-nr_7_2117335-2125034	Unspecified	+
IMC-105_Chr7	2464811	2465026	rnd-5_family-2523	Unknown	-
IMC-105_Chr7	2465615	2465737	Chr3_dbseq-nr_3_9230887-9248468	Unspecified	+
IMC-105_Chr7	2465908	2465967	Chr7_dbseq-nr_7_2117335-2125034	Unspecified	+
IMC-105_Chr7	2466531	2467167	Chr3_dbseq-nr_3_9230887-9248468	Unspecified	+
IMC-105_Chr7	2469329	2469491	Chr7_dbseq-nr_7_2117335-2125034	Unspecified	+
IMC-105_Chr7	2469498	2469799	Chr7_dbseq-nr_7_2117335-2125034	Unspecified	+
IMC-105_Chr7	2470600	2471140	rnd-3_family-256	LINE/L1	+
IMC-105_Chr7	2471153	2471284	Chr7_dbseq-nr_7_2117335-2125034	Unspecified	+
IMC-105_Chr7	2471291	2471386	Chr7_dbseq-nr_7_2117335-2125034	Unspecified	+
IMC-105_Chr7	2471315	2471593	Chr7_dbseq-nr_7_2117335-2125034	Unspecified	+
IMC-105_Chr7	2472189	2472256	rnd-5_family-418	LTR/Copia	-
IMC-105_Chr7	2473203	2473362	Chr7_dbseq-nr_7_2117335-2125034	Unspecified	+
IMC-105_Chr7	2473604	2473691	Chr7_dbseq-nr_7_2117335-2125034	Unspecified	+
IMC-105_Chr7	2473794	2473845	rnd-5_family-418	LTR/Copia	-
IMC-105_Chr7	2473826	2473929	Chr7_dbseq-nr_7_2117335-2125034	Unspecified	+
IMC-105_Chr7	2473932	2474010	rnd-5_family-418	LTR/Copia	-
IMC-105_Chr7	2474411	2474461	rnd-5_family-418	LTR/Copia	-
IMC-105_Chr7	2475223	2475401	rnd-4_family-1624	Unknown	-
IMC-105_Chr7	2475317	2475657	rnd-5_family-6569	LTR/Gypsy	+
IMC-105_Chr7	2475371	2475668	rnd-4_family-1624	Unknown	-
IMC-105_Chr7	2475707	2476424	rnd-5_family-2395	Unknown	-
IMC-105_Chr7	2476696	2477443	rnd-3_family-413	Unknown	+
IMC-105_Chr7	2477396	2477598	rnd-3_family-337	LTR/Copia	+
IMC-105_Chr7	2477671	2478262	rnd-3_family-337	LTR/Copia	+
IMC-105_Chr7	2479574	2479965	Chr7_dbseq-nr_7_2117335-2125034	Unspecified	+
IMC-105_Chr7	2481153	2481204	rnd-5_family-418	LTR/Copia	-
IMC-105_Chr7	2481170	2481244	Chr7_dbseq-nr_7_2117335-2125034	Unspecified	+
IMC-105_Chr7	2481243	2481488	Chr7_dbseq-nr_7_2117335-2125034	Unspecified	+
IMC-105_Chr7	2481472	2481583	Chr7_dbseq-nr_7_2117335-2125034	Unspecified	+
IMC-105_Chr7	2481590	2481885	Chr7_dbseq-nr_7_2117335-2125034	Unspecified	+
IMC-105_Chr7	2481953	2482511	Chr7_dbseq-nr_7_2117335-2125034	Unspecified	+
IMC-105_Chr7	2482547	2482808	Chr7_dbseq-nr_7_2117335-2125034	Unspecified	+
IMC-105_Chr7	2485135	2485199	Chr7_dbseq-nr_7_2117335-2125034	Unspecified	+
IMC-105_Chr7	2488572	2488761	rnd-5_family-835	Unknown	+
IMC-105_Chr7	2489432	2489556	Chr7_dbseq-nr_7_2117335-2125034	Unspecified	+
IMC-105_Chr7	2490745	2490766	rnd-6_family-7884	LTR/Gypsy	+
IMC-105_Chr7	2490767	2490855	rnd-6_family-3522	Unknown	+
IMC-105_Chr7	2491504	2491833	Chr7_dbseq-nr_7_2117335-2125034	Unspecified	+
IMC-105_Chr7	2492800	2492856	rnd-6_family-6116	Unknown	-
IMC-105_Chr7	2492846	2492903	Chr7_dbseq-nr_7_2117335-2125034	Unspecified	+
IMC-105_Chr7	2492897	2493264	Chr7_dbseq-nr_7_2117335-2125034	Unspecified	+
IMC-105_Chr7	2494920	2494941	rnd-6_family-7884	LTR/Gypsy	+
IMC-105_Chr7	2494942	2495030	rnd-6_family-3522	Unknown	+
IMC-105_Chr7	2495679	2496008	Chr7_dbseq-nr_7_2117335-2125034	Unspecified	+
IMC-105_Chr7	2496975	2497031	rnd-6_family-6116	Unknown	-
IMC-105_Chr7	2497021	2497078	Chr7_dbseq-nr_7_2117335-2125034	Unspecified	+
IMC-105_Chr7	2497072	2497439	Chr7_dbseq-nr_7_2117335-2125034	Unspecified	+
IMC-105_Chr7	2498766	2498837	Chr7_dbseq-nr_7_2117335-2125034	Unspecified	+
IMC-105_Chr7	2500315	2500522	rnd-4_family-418	LTR/Copia	+
IMC-105_Chr7	2501511	2501582	Chr7_dbseq-nr_7_2117335-2125034	Unspecified	+
IMC-105_Chr7	2504502	2504574	Chr7_dbseq-nr_7_2117335-2125034	Unspecified	-
IMC-105_Chr7	2504580	2504683	rnd-5_family-2384	Unknown	-
IMC-105_Chr7	2504794	2505039	Chr7_dbseq-nr_7_2117335-2125034	Unspecified	-
IMC-105_Chr7	2505089	2505486	Chr7_dbseq-nr_7_2117335-2125034	Unspecified	-
IMC-105_Chr7	2505848	2505918	Chr7_dbseq-nr_7_2117335-2125034	Unspecified	-
IMC-105_Chr7	2506138	2506388	Chr7_dbseq-nr_7_2117335-2125034	Unspecified	-
IMC-105_Chr7	2506434	2506831	Chr7_dbseq-nr_7_2117335-2125034	Unspecified	-
IMC-105_Chr7	2507051	2507332	Chr7_dbseq-nr_7_2117335-2125034	Unspecified	-
IMC-105_Chr7	2507414	2507587	Chr7_dbseq-nr_7_2117335-2125034	Unspecified	-
IMC-105_Chr7	2507628	2507904	Chr7_dbseq-nr_7_2117335-2125034	Unspecified	-
IMC-105_Chr7	2507874	2507928	rnd-5_family-4577	Unknown	-
IMC-105_Chr7	2507937	2508193	rnd-5_family-1362	Unknown	-
IMC-105_Chr7	2509192	2509223	Chr7_dbseq-nr_7_2117335-2125034	Unspecified	-
IMC-105_Chr7	2509326	2509393	Chr7_dbseq-nr_7_2117335-2125034	Unspecified	-
IMC-105_Chr7	2510429	2511738	Chr7_dbseq-nr_7_2117335-2125034	Unspecified	-
IMC-105_Chr7	2513798	2514158	rnd-6_family-6116	Unknown	+
IMC-105_Chr7	2514171	2514376	Chr7_dbseq-nr_7_2117335-2125034	Unspecified	-
IMC-105_Chr7	2514297	2514706	rnd-6_family-6116	Unknown	+
IMC-105_Chr7	2514706	2515180	Chr7_dbseq-nr_7_2117335-2125034	Unspecified	-
IMC-105_Chr7	2515206	2515391	Chr7_dbseq-nr_7_2117335-2125034	Unspecified	-
IMC-105_Chr7	2515500	2515586	rnd-5_family-3974	LINE/L1	-
IMC-105_Chr7	2515877	2516067	Theobroma_cacao_10_19843	Unspecified	+
IMC-105_Chr7	2516276	2516393	Theobroma_cacao_10_19843	Unspecified	-
IMC-105_Chr7	2516481	2516581	rnd-6_family-7884	LTR/Gypsy	-
IMC-105_Chr7	2519638	2519710	Chr7_dbseq-nr_7_2117335-2125034	Unspecified	-
IMC-105_Chr7	2519929	2520175	Chr7_dbseq-nr_7_2117335-2125034	Unspecified	-
IMC-105_Chr7	2520226	2520624	Chr7_dbseq-nr_7_2117335-2125034	Unspecified	-
IMC-105_Chr7	2520694	2521143	Chr7_dbseq-nr_7_2117335-2125034	Unspecified	-
IMC-105_Chr7	2521191	2522348	Chr7_dbseq-nr_7_2117335-2125034	Unspecified	-
IMC-105_Chr7	2524438	2524794	rnd-6_family-6116	Unknown	+
IMC-105_Chr7	2524797	2525012	Chr7_dbseq-nr_7_2117335-2125034	Unspecified	-
IMC-105_Chr7	2524933	2525170	rnd-6_family-6116	Unknown	+
IMC-105_Chr7	2532026	2532132	rnd-6_family-6116	Unknown	-
IMC-105_Chr7	2532133	2532290	Chr7_dbseq-nr_7_2117335-2125034	Unspecified	+
IMC-105_Chr7	2532291	2532539	rnd-6_family-6116	Unknown	-
IMC-105_Chr7	2532792	2532885	Chr7_dbseq-nr_7_2117335-2125034	Unspecified	+
IMC-105_Chr7	2533313	2534056	rnd-6_family-6116	Unknown	-
IMC-105_Chr7	2534633	2534915	Chr7_dbseq-nr_7_2117335-2125034	Unspecified	+
IMC-105_Chr7	2534960	2535050	rnd-6_family-6116	Unknown	-
IMC-105_Chr7	2535000	2535170	Chr7_dbseq-nr_7_2117335-2125034	Unspecified	+
IMC-105_Chr7	2537398	2537738	Chr7_dbseq-nr_7_2117335-2125034	Unspecified	+
IMC-105_Chr7	2538713	2538742	Chr7_dbseq-nr_7_2117335-2125034	Unspecified	+
IMC-105_Chr7	2543682	2543974	rnd-6_family-3337	Unknown	-
IMC-105_Chr7	2544010	2544172	rnd-6_family-3337	Unknown	-
IMC-105_Chr7	2544213	2544262	Chr7_dbseq-nr_7_2117335-2125034	Unspecified	-
IMC-105_Chr7	2544284	2544341	Chr7_dbseq-nr_7_2117335-2125034	Unspecified	-
IMC-105_Chr7	2545105	2545168	Theobroma_cacao_4_26207	Unspecified	+
IMC-105_Chr7	2545387	2545986	rnd-4_family-167	DNA/hAT-Tip100	+
IMC-105_Chr7	2545991	2546118	rnd-5_family-6047	DNA/hAT-Tip100	+
IMC-105_Chr7	2546318	2546471	rnd-4_family-167	DNA/hAT-Tip100	+
IMC-105_Chr7	2546666	2546741	Chr7_dbseq-nr_7_2117335-2125034	Unspecified	-
IMC-105_Chr7	2546739	2546845	rnd-5_family-2384	Unknown	-
IMC-105_Chr7	2546857	2547104	rnd-3_family-13	LTR/Gypsy	-
IMC-105_Chr7	2547105	2547193	Chr3_dbseq-nr_3_9230887-9248468	Unspecified	-
IMC-105_Chr7	2547375	2547540	rnd-4_family-141	DNA/hAT-Tip100	-
IMC-105_Chr7	2547578	2547955	rnd-4_family-141	DNA/hAT-Tip100	-
IMC-105_Chr7	2547931	2548038	rnd-4_family-141	DNA/hAT-Tip100	-
IMC-105_Chr7	2548626	2548980	rnd-6_family-3337	Unknown	-
IMC-105_Chr7	2549063	2549125	rnd-4_family-1608	DNA/hAT-Tip100	-
IMC-105_Chr7	2549126	2549679	rnd-3_family-669	DNA/hAT-Tip100	-
IMC-105_Chr7	2549691	2549780	Theobroma_cacao_13_31490	Unspecified	+
IMC-105_Chr7	2549780	2550019	rnd-3_family-669	DNA/hAT-Tip100	-
IMC-105_Chr7	2549781	2549797	rnd-3_family-91	Unknown	+
IMC-105_Chr7	2550029	2550219	rnd-4_family-141	DNA/hAT-Tip100	-
IMC-105_Chr7	2550363	2550419	Chr7_dbseq-nr_7_2117335-2125034	Unspecified	-
IMC-105_Chr7	2551060	2551123	Theobroma_cacao_4_26207	Unspecified	+
IMC-105_Chr7	2568817	2568962	rnd-3_family-535	DNA/hAT-Ac	-
IMC-105_Chr7	2577200	2578343	rnd-3_family-242	DNA/hAT-Ac	+
IMC-105_Chr7	2578566	2578906	rnd-3_family-242	DNA/hAT-Ac	+
IMC-105_Chr7	2579214	2579382	rnd-6_family-2417	Unknown	+
IMC-105_Chr7	2582302	2582469	Theobroma_cacao_1_1234	Unspecified	-
IMC-105_Chr7	2582362	2582490	rnd-6_family-8673	Unknown	+
IMC-105_Chr7	2582486	2582566	rnd-6_family-721	Unknown	-
IMC-105_Chr7	2582577	2583927	rnd-4_family-812	DNA/CMC-EnSpm	+
IMC-105_Chr7	2607952	2608420	rnd-5_family-9864	Unknown	+
IMC-105_Chr7	2608288	2608486	rnd-5_family-9864	Unknown	-
IMC-105_Chr7	2619958	2620116	rnd-3_family-535	DNA/hAT-Ac	+
IMC-105_Chr7	2632143	2632162	rnd-5_family-2296	Unknown	+
IMC-105_Chr7	2632163	2632253	Theobroma_cacao_13_31490	Unspecified	-
IMC-105_Chr7	2647739	2647924	Theobroma_cacao_8_30908	Unspecified	-
IMC-105_Chr7	2647912	2648178	rnd-5_family-4834	DNA/PIF-Harbinger	+
IMC-105_Chr7	2648179	2648414	rnd-4_family-421	DNA/MuLE-MuDR	-
IMC-105_Chr7	2648417	2648573	Theobroma_cacao_8_30908	Unspecified	-
IMC-105_Chr7	2658471	2660562	rnd-3_family-256	LINE/L1	+
IMC-105_Chr7	2659757	2660915	Chr4_dbseq-nr_4_36027102-36033544	Unspecified	+
IMC-105_Chr7	2660930	2661064	rnd-5_family-2176	Unknown	-
IMC-105_Chr7	2664640	2664690	rnd-6_family-1718	LTR/Copia	+
IMC-105_Chr7	2666921	2667016	Chr5_dbseq-nr_5_31135863-31141721	Unspecified	+
IMC-105_Chr7	2671578	2671657	rnd-6_family-3317	LTR/Caulimovirus	+
IMC-105_Chr7	2681550	2681637	rnd-6_family-5625	Unknown	+
IMC-105_Chr7	2682393	2682785	Chr9_dbseq-nr_9_38600573-38603482	Unspecified	+
IMC-105_Chr7	2682782	2683043	rnd-5_family-3351	LTR/Copia	-
IMC-105_Chr7	2684956	2685123	rnd-6_family-5625	Unknown	+
IMC-105_Chr7	2685609	2685695	rnd-6_family-4600	DNA/CMC-EnSpm	-
IMC-105_Chr7	2685638	2685709	rnd-6_family-20	Unknown	-
IMC-105_Chr7	2685652	2685827	rnd-6_family-3689	Simple_repeat	+
IMC-105_Chr7	2685864	2686041	Theobroma_cacao_3_13727	Unspecified	-
IMC-105_Chr7	2689430	2689603	Chr10_dbseq-nr_1_28745734-28750374	Unspecified	-
IMC-105_Chr7	2689613	2689933	rnd-6_family-9712	Unknown	+
IMC-105_Chr7	2689755	2690016	rnd-4_family-61	DNA/MuLE-MuDR	+
IMC-105_Chr7	2689827	2690036	rnd-4_family-62	Unknown	-
IMC-105_Chr7	2690037	2690654	rnd-3_family-44	LINE/L1	+
IMC-105_Chr7	2690893	2690983	Theobroma_cacao_3_13727	Unspecified	-
IMC-105_Chr7	2691259	2691314	rnd-6_family-807	Unknown	+
IMC-105_Chr7	2693611	2693676	Theobroma_cacao_3_13727	Unspecified	+
IMC-105_Chr7	2695534	2695700	rnd-6_family-4597	LTR/Copia	-
IMC-105_Chr7	2695644	2695717	rnd-6_family-20	Unknown	-
IMC-105_Chr7	2695872	2695973	Theobroma_cacao_3_13727	Unspecified	+
IMC-105_Chr7	2695884	2695999	Theobroma_cacao_3_13727	Unspecified	-
IMC-105_Chr7	2699011	2699586	rnd-4_family-1360	Unknown	+
IMC-105_Chr7	2699582	2699798	rnd-4_family-1360	Unknown	+
IMC-105_Chr7	2699806	2699857	rnd-6_family-8602	Unknown	-
IMC-105_Chr7	2699854	2700239	rnd-6_family-8602	Unknown	-
IMC-105_Chr7	2700354	2700526	rnd-4_family-1360	Unknown	+
IMC-105_Chr7	2700619	2700703	rnd-4_family-1360	Unknown	+
IMC-105_Chr7	2700794	2700881	Theobroma_cacao_3_13727	Unspecified	-
IMC-105_Chr7	2702472	2702544	rnd-6_family-5741	Unknown	+
IMC-105_Chr7	2703322	2703507	Chr4_dbseq-nr_4_17435201-17438423	Unspecified	-
IMC-105_Chr7	2714458	2714663	Theobroma_cacao_3_20447	Unspecified	+
IMC-105_Chr7	2718059	2718462	Chr9_dbseq-nr_9_10766989-10770827	Unspecified	-
IMC-105_Chr7	2726762	2726973	rnd-4_family-418	LTR/Copia	-
IMC-105_Chr7	2727604	2727680	rnd-3_family-337	LTR/Copia	-
IMC-105_Chr7	2727837	2728216	rnd-3_family-337	LTR/Copia	-
IMC-105_Chr7	2728368	2728826	rnd-3_family-337	LTR/Copia	-
IMC-105_Chr7	2729110	2729195	rnd-5_family-110	Unknown	-
IMC-105_Chr7	2729172	2729337	rnd-3_family-337	LTR/Copia	-
IMC-105_Chr7	2731880	2731972	rnd-3_family-535	DNA/hAT-Ac	-
IMC-105_Chr7	2731945	2732046	rnd-4_family-210	DNA/hAT-Ac	-
IMC-105_Chr7	2732121	2732323	rnd-4_family-210	DNA/hAT-Ac	+
IMC-105_Chr7	2733464	2733640	rnd-4_family-681	Unknown	-
IMC-105_Chr7	2734348	2734537	rnd-6_family-6494	Simple_repeat	+
IMC-105_Chr7	2738782	2738953	rnd-5_family-95	Unknown	+
IMC-105_Chr7	2739675	2739943	rnd-5_family-539	Unknown	-
IMC-105_Chr7	2739939	2740074	rnd-5_family-539	Unknown	-
IMC-105_Chr7	2745580	2745879	Theobroma_cacao_4_26207	Unspecified	-
IMC-105_Chr7	2746432	2746554	rnd-5_family-2574	Unknown	-
IMC-105_Chr7	2749351	2749448	rnd-5_family-393	Unknown	-
IMC-105_Chr7	2751565	2751721	rnd-5_family-4466	Unknown	-
IMC-105_Chr7	2754381	2754464	rnd-3_family-91	Unknown	-
IMC-105_Chr7	2759945	2760841	rnd-4_family-1311	LTR/Caulimovirus	-
IMC-105_Chr7	2763936	2764046	rnd-4_family-681	Unknown	-
IMC-105_Chr7	2764481	2764668	rnd-5_family-369	LINE/L1	-
IMC-105_Chr7	2765267	2766744	rnd-5_family-369	LINE/L1	-
IMC-105_Chr7	2769108	2769200	rnd-5_family-418	LTR/Copia	+
IMC-105_Chr7	2769692	2769766	rnd-5_family-418	LTR/Copia	+
IMC-105_Chr7	2769780	2769976	Chr7_dbseq-nr_7_2117335-2125034	Unspecified	-
IMC-105_Chr7	2770048	2770178	Chr7_dbseq-nr_7_2117335-2125034	Unspecified	-
IMC-105_Chr7	2770258	2770441	Chr7_dbseq-nr_7_2117335-2125034	Unspecified	-
IMC-105_Chr7	2775520	2775947	rnd-5_family-417	Unknown	+
IMC-105_Chr7	2776097	2780583	rnd-5_family-417	Unknown	+
IMC-105_Chr7	2780562	2780614	rnd-5_family-417	Unknown	+
IMC-105_Chr7	2782109	2782364	rnd-5_family-417	Unknown	+
IMC-105_Chr7	2782610	2782765	rnd-5_family-417	Unknown	+
IMC-105_Chr7	2782915	2783782	rnd-5_family-417	Unknown	+
IMC-105_Chr7	2783783	2785005	rnd-5_family-418	LTR/Copia	+
IMC-105_Chr7	2785008	2785057	rnd-5_family-418	LTR/Copia	+
IMC-105_Chr7	2785289	2787217	rnd-5_family-386	Unknown	+
IMC-105_Chr7	2787343	2787431	rnd-5_family-417	Unknown	+
IMC-105_Chr7	2788032	2788075	rnd-5_family-417	Unknown	+
IMC-105_Chr7	2788096	2788162	rnd-5_family-417	Unknown	+
IMC-105_Chr7	2788108	2788355	rnd-5_family-418	LTR/Copia	+
IMC-105_Chr7	2788384	2788471	rnd-6_family-560	Unknown	+
IMC-105_Chr7	2789033	2789248	rnd-5_family-417	Unknown	+
IMC-105_Chr7	2789458	2789606	rnd-5_family-417	Unknown	+
IMC-105_Chr7	2789696	2789953	rnd-5_family-417	Unknown	+
IMC-105_Chr7	2790088	2790129	rnd-5_family-417	Unknown	+
IMC-105_Chr7	2790113	2790533	rnd-5_family-418	LTR/Copia	+
IMC-105_Chr7	2791637	2791791	Chr7_dbseq-nr_7_2117335-2125034	Unspecified	-
IMC-105_Chr7	2791795	2792496	rnd-6_family-6116	Unknown	+
IMC-105_Chr7	2792586	2792744	rnd-6_family-6116	Unknown	+
IMC-105_Chr7	2793491	2793532	Chr7_dbseq-nr_7_2117335-2125034	Unspecified	-
IMC-105_Chr7	2793532	2793619	Chr7_dbseq-nr_7_2117335-2125034	Unspecified	-
IMC-105_Chr7	2793607	2794081	Chr7_dbseq-nr_7_2117335-2125034	Unspecified	-
IMC-105_Chr7	2794382	2794470	rnd-5_family-418	LTR/Copia	+
IMC-105_Chr7	2795108	2795169	rnd-5_family-418	LTR/Copia	+
IMC-105_Chr7	2795170	2795357	Theobroma_cacao_2_8117	Unspecified	-
IMC-105_Chr7	2795360	2795552	Theobroma_cacao_2_8117	Unspecified	+
IMC-105_Chr7	2797095	2797164	rnd-5_family-418	LTR/Copia	+
IMC-105_Chr7	2797253	2797341	rnd-5_family-418	LTR/Copia	+
IMC-105_Chr7	2797657	2797713	rnd-5_family-418	LTR/Copia	+
IMC-105_Chr7	2798128	2798216	rnd-5_family-418	LTR/Copia	+
IMC-105_Chr7	2798862	2798914	rnd-5_family-418	LTR/Copia	+
IMC-105_Chr7	2798922	2799076	Theobroma_cacao_2_8117	Unspecified	-
IMC-105_Chr7	2799080	2799214	Chr9_dbseq-nr_9_32106489-32117962	Unspecified	-
IMC-105_Chr7	2799215	2799271	Theobroma_cacao_2_8117	Unspecified	+
IMC-105_Chr7	2799689	2799886	rnd-5_family-1979	LINE/L1	+
IMC-105_Chr7	2799791	2800400	rnd-5_family-2176	Unknown	-
IMC-105_Chr7	2800927	2801015	rnd-5_family-418	LTR/Copia	+
IMC-105_Chr7	2801556	2801606	rnd-5_family-418	LTR/Copia	+
IMC-105_Chr7	2801646	2801846	Chr7_dbseq-nr_7_2117335-2125034	Unspecified	-
IMC-105_Chr7	2801917	2802115	Chr7_dbseq-nr_7_2117335-2125034	Unspecified	-
IMC-105_Chr7	2804335	2804559	rnd-5_family-417	Unknown	+
IMC-105_Chr7	2804824	2804978	rnd-5_family-417	Unknown	+
IMC-105_Chr7	2805101	2805286	rnd-5_family-417	Unknown	+
IMC-105_Chr7	2805407	2805842	rnd-5_family-417	Unknown	+
IMC-105_Chr7	2805840	2806056	rnd-5_family-417	Unknown	+
IMC-105_Chr7	2806057	2806742	rnd-5_family-418	LTR/Copia	+
IMC-105_Chr7	2807073	2807152	rnd-5_family-417	Unknown	+
IMC-105_Chr7	2807154	2807414	rnd-5_family-417	Unknown	+
IMC-105_Chr7	2807410	2808362	rnd-5_family-418	LTR/Copia	+
IMC-105_Chr7	2808384	2808420	rnd-5_family-417	Unknown	+
IMC-105_Chr7	2808596	2808720	rnd-6_family-664	Unknown	-
IMC-105_Chr7	2809543	2809696	rnd-4_family-1608	DNA/hAT-Tip100	-
IMC-105_Chr7	2809737	2809817	rnd-4_family-654	DNA/hAT-Tip100	-
IMC-105_Chr7	2809833	2810374	rnd-3_family-669	DNA/hAT-Tip100	-
IMC-105_Chr7	2810408	2810634	rnd-5_family-695	DNA/hAT-Tip100	-
IMC-105_Chr7	2813044	2813511	rnd-3_family-256	LINE/L1	+
IMC-105_Chr7	2813629	2813791	rnd-3_family-256	LINE/L1	+
IMC-105_Chr7	2813943	2815282	rnd-3_family-256	LINE/L1	+
IMC-105_Chr7	2815462	2816265	rnd-3_family-256	LINE/L1	+
IMC-105_Chr7	2816377	2816763	rnd-5_family-1979	LINE/L1	+
IMC-105_Chr7	2817538	2819209	Chr7_dbseq-nr_7_4880977-4886476	Unspecified	-
IMC-105_Chr7	2818530	2819300	Chr5_dbseq-nr_5_8825349-8830869	Unspecified	+
IMC-105_Chr7	2819495	2819745	rnd-5_family-1075	LTR/Copia	-
IMC-105_Chr7	2820045	2820217	Chr2_dbseq-nr_2_47784356-47786209	Unspecified	-
IMC-105_Chr7	2820340	2821781	rnd-4_family-1968	LTR/Gypsy	-
IMC-105_Chr7	2821842	2822334	rnd-4_family-1968	LTR/Gypsy	-
IMC-105_Chr7	2822302	2822397	rnd-3_family-33	Unknown	-
IMC-105_Chr7	2822397	2822729	Chr4_dbseq-nr_4_6052573-6063505	Unspecified	+
IMC-105_Chr7	2822569	2823793	Chr5_dbseq-nr_5_24221752-24232920	Unspecified	-
IMC-105_Chr7	2823055	2823896	rnd-5_family-996	Unknown	-
IMC-105_Chr7	2823488	2823715	rnd-3_family-8	LTR/Gypsy	+
IMC-105_Chr7	2823716	2823925	rnd-3_family-68	Unknown	+
IMC-105_Chr7	2823926	2824843	Chr1_dbseq-nr_0_31020611-31025550	Unspecified	+
IMC-105_Chr7	2823926	2823951	rnd-3_family-8	LTR/Gypsy	+
IMC-105_Chr7	2824848	2824966	Chr1_dbseq-nr_0_31020611-31025550	Unspecified	+
IMC-105_Chr7	2824960	2827132	rnd-4_family-1968	LTR/Gypsy	-
IMC-105_Chr7	2827137	2827226	rnd-5_family-1225	Unknown	+
IMC-105_Chr7	2827236	2827575	rnd-6_family-2450	Unknown	+
IMC-105_Chr7	2827422	2827650	rnd-4_family-1968	LTR/Gypsy	-
IMC-105_Chr7	2827671	2828923	rnd-5_family-1848	DNA/MuLE-MuDR	-
IMC-105_Chr7	2828932	2829225	rnd-5_family-1226	Unknown	+
IMC-105_Chr7	2829229	2829260	rnd-5_family-4577	Unknown	+
IMC-105_Chr7	2829261	2829513	rnd-4_family-1968	LTR/Gypsy	-
IMC-105_Chr7	2829514	2829575	rnd-5_family-4577	Unknown	+
IMC-105_Chr7	2829597	2830265	rnd-4_family-589	DNA/CMC-EnSpm	+
IMC-105_Chr7	2830338	2831046	rnd-5_family-1599	Unknown	-
IMC-105_Chr7	2831034	2831833	rnd-4_family-480	DNA/hAT-Ac	+
IMC-105_Chr7	2831870	2832799	rnd-6_family-5427	DNA/hAT-Ac	+
IMC-105_Chr7	2832804	2832974	Chr3_dbseq-nr_3_9230887-9248468	Unspecified	-
IMC-105_Chr7	2832894	2833606	rnd-4_family-589	DNA/CMC-EnSpm	+
IMC-105_Chr7	2833599	2833968	rnd-4_family-210	DNA/hAT-Ac	+
IMC-105_Chr7	2833650	2838196	rnd-4_family-589	DNA/CMC-EnSpm	+
IMC-105_Chr7	2838323	2839767	rnd-4_family-589	DNA/CMC-EnSpm	+
IMC-105_Chr7	2839842	2841178	rnd-4_family-589	DNA/CMC-EnSpm	+
IMC-105_Chr7	2841175	2841996	rnd-5_family-4577	Unknown	+
IMC-105_Chr7	2842791	2842990	Chr7_dbseq-nr_7_2117335-2125034	Unspecified	-
IMC-105_Chr7	2843059	2843212	Chr7_dbseq-nr_7_2117335-2125034	Unspecified	-
IMC-105_Chr7	2843387	2843638	Chr7_dbseq-nr_7_2117335-2125034	Unspecified	-
IMC-105_Chr7	2843871	2843988	Theobroma_cacao_3_20447	Unspecified	+
IMC-105_Chr7	2847759	2847976	rnd-5_family-417	Unknown	+
IMC-105_Chr7	2848178	2848325	rnd-5_family-417	Unknown	+
IMC-105_Chr7	2848415	2848499	rnd-5_family-417	Unknown	+
IMC-105_Chr7	2848525	2848713	rnd-5_family-417	Unknown	+
IMC-105_Chr7	2848854	2848896	rnd-5_family-417	Unknown	+
IMC-105_Chr7	2848880	2849284	rnd-5_family-418	LTR/Copia	+
IMC-105_Chr7	2850386	2850544	Chr7_dbseq-nr_7_2117335-2125034	Unspecified	-
IMC-105_Chr7	2850549	2850591	rnd-6_family-6116	Unknown	+
IMC-105_Chr7	2850615	2852969	Chr2_dbseq-nr_2_17793942-17797173	Unspecified	-
IMC-105_Chr7	2852970	2853178	Chr9_dbseq-nr_9_9998740-10004114	Unspecified	-
IMC-105_Chr7	2853196	2853326	Chr7_dbseq-nr_7_20574211-20577343	Unspecified	-
IMC-105_Chr7	2853327	2853775	Chr9_dbseq-nr_9_20625605-20631012	Unspecified	+
IMC-105_Chr7	2853777	2853887	rnd-6_family-6116	Unknown	+
IMC-105_Chr7	2853894	2853930	rnd-6_family-6116	Unknown	+
IMC-105_Chr7	2853924	2854313	rnd-6_family-6116	Unknown	+
IMC-105_Chr7	2854403	2854561	rnd-6_family-6116	Unknown	+
IMC-105_Chr7	2855307	2855348	Chr7_dbseq-nr_7_2117335-2125034	Unspecified	-
IMC-105_Chr7	2855348	2855435	Chr7_dbseq-nr_7_2117335-2125034	Unspecified	-
IMC-105_Chr7	2855423	2855897	Chr7_dbseq-nr_7_2117335-2125034	Unspecified	-
IMC-105_Chr7	2855965	2856175	Chr7_dbseq-nr_7_2117335-2125034	Unspecified	-
IMC-105_Chr7	2856196	2856885	Chr7_dbseq-nr_7_2117335-2125034	Unspecified	-
IMC-105_Chr7	2857228	2857367	Chr7_dbseq-nr_7_2117335-2125034	Unspecified	-
IMC-105_Chr7	2857383	2857813	Chr7_dbseq-nr_7_2117335-2125034	Unspecified	-
IMC-105_Chr7	2857993	2858044	rnd-5_family-418	LTR/Copia	+
IMC-105_Chr7	2859195	2859388	Chr7_dbseq-nr_7_2117335-2125034	Unspecified	-
IMC-105_Chr7	2859459	2859670	Chr7_dbseq-nr_7_2117335-2125034	Unspecified	-
IMC-105_Chr7	2859762	2859959	Chr7_dbseq-nr_7_2117335-2125034	Unspecified	-
IMC-105_Chr7	2860140	2860381	Chr7_dbseq-nr_7_2117335-2125034	Unspecified	-
IMC-105_Chr7	2863080	2863311	rnd-4_family-681	Unknown	-
IMC-105_Chr7	2864993	2865143	rnd-6_family-3207	Unknown	-
IMC-105_Chr7	2865158	2865672	Chr7_dbseq-nr_7_11401843-11407307	Unspecified	+
IMC-105_Chr7	2868788	2868883	Chr7_dbseq-nr_7_2117335-2125034	Unspecified	+
IMC-105_Chr7	2868967	2869230	rnd-5_family-417	Unknown	+
IMC-105_Chr7	2869361	2869967	rnd-5_family-417	Unknown	+
IMC-105_Chr7	2870038	2870234	rnd-6_family-3013	DNA/hAT-Tip100	-
IMC-105_Chr7	2870485	2870551	rnd-5_family-417	Unknown	+
IMC-105_Chr7	2870528	2870680	rnd-5_family-417	Unknown	+
IMC-105_Chr7	2870557	2870832	rnd-5_family-418	LTR/Copia	+
IMC-105_Chr7	2871891	2872197	Chr7_dbseq-nr_7_2117335-2125034	Unspecified	-
IMC-105_Chr7	2872192	2872383	Chr7_dbseq-nr_7_2117335-2125034	Unspecified	-
IMC-105_Chr7	2872377	2872458	Theobroma_cacao_3_20447	Unspecified	+
IMC-105_Chr7	2872489	2872576	Theobroma_cacao_1_887	Unspecified	-
IMC-105_Chr7	2872637	2872717	Chr7_dbseq-nr_7_2117335-2125034	Unspecified	-
IMC-105_Chr7	2873408	2876001	Chr5_dbseq-nr_5_35209209-35211798	Unspecified	+
IMC-105_Chr7	2877398	2877600	rnd-5_family-454	Unknown	-
IMC-105_Chr7	2877865	2878173	Theobroma_cacao_4_26207	Unspecified	+
IMC-105_Chr7	2878164	2878406	Theobroma_cacao_2_8117	Unspecified	+
IMC-105_Chr7	2879506	2880009	rnd-4_family-2459	DNA/hAT-Ac	-
IMC-105_Chr7	2880444	2880533	rnd-5_family-418	LTR/Copia	+
IMC-105_Chr7	2881112	2881277	Chr7_dbseq-nr_7_2117335-2125034	Unspecified	-
IMC-105_Chr7	2881197	2881316	Chr7_dbseq-nr_7_2117335-2125034	Unspecified	-
IMC-105_Chr7	2881337	2881972	Chr7_dbseq-nr_7_2117335-2125034	Unspecified	-
IMC-105_Chr7	2882321	2882783	Chr7_dbseq-nr_7_2117335-2125034	Unspecified	-
IMC-105_Chr7	2882828	2883077	Chr7_dbseq-nr_7_2117335-2125034	Unspecified	-
IMC-105_Chr7	2883068	2883513	Chr7_dbseq-nr_7_2117335-2125034	Unspecified	-
IMC-105_Chr7	2883696	2883747	rnd-5_family-418	LTR/Copia	+
IMC-105_Chr7	2884408	2884451	Chr7_dbseq-nr_7_2117335-2125034	Unspecified	-
IMC-105_Chr7	2884795	2884973	Chr7_dbseq-nr_7_2117335-2125034	Unspecified	-
IMC-105_Chr7	2885056	2885268	Chr7_dbseq-nr_7_2117335-2125034	Unspecified	-
IMC-105_Chr7	2885355	2885551	Chr7_dbseq-nr_7_2117335-2125034	Unspecified	-
IMC-105_Chr7	2885732	2885974	Chr7_dbseq-nr_7_2117335-2125034	Unspecified	-
IMC-105_Chr7	2888296	2888511	rnd-5_family-417	Unknown	+
IMC-105_Chr7	2888482	2888773	Chr3_dbseq-nr_3_28237112-28241634	Unspecified	-
IMC-105_Chr7	2888769	2888799	rnd-5_family-417	Unknown	+
IMC-105_Chr7	2888800	2890150	rnd-5_family-418	LTR/Copia	+
IMC-105_Chr7	2890447	2890913	rnd-5_family-418	LTR/Copia	+
IMC-105_Chr7	2893875	2894171	rnd-5_family-418	LTR/Copia	+
IMC-105_Chr7	2895124	2895211	Chr7_dbseq-nr_7_2117335-2125034	Unspecified	-
IMC-105_Chr7	2895361	2895407	Chr7_dbseq-nr_7_2117335-2125034	Unspecified	-
IMC-105_Chr7	2895464	2895513	Chr7_dbseq-nr_7_2117335-2125034	Unspecified	-
IMC-105_Chr7	2895535	2895587	Chr7_dbseq-nr_7_2117335-2125034	Unspecified	-
IMC-105_Chr7	2895669	2895738	Chr7_dbseq-nr_7_2117335-2125034	Unspecified	-
IMC-105_Chr7	2895838	2896043	Chr7_dbseq-nr_7_2117335-2125034	Unspecified	-
IMC-105_Chr7	2896128	2896325	Chr7_dbseq-nr_7_2117335-2125034	Unspecified	-
IMC-105_Chr7	2896512	2896752	Chr7_dbseq-nr_7_2117335-2125034	Unspecified	-
IMC-105_Chr7	2901562	2901818	rnd-5_family-417	Unknown	+
IMC-105_Chr7	2902081	2902234	rnd-5_family-417	Unknown	+
IMC-105_Chr7	2902440	2903091	rnd-5_family-417	Unknown	+
IMC-105_Chr7	2903192	2904142	rnd-5_family-417	Unknown	+
IMC-105_Chr7	2904123	2904145	rnd-2_family-176	LTR/Gypsy	+
IMC-105_Chr7	2904146	2904265	rnd-4_family-1624	Unknown	-
IMC-105_Chr7	2904266	2904280	rnd-2_family-176	LTR/Gypsy	+
IMC-105_Chr7	2905108	2905701	rnd-4_family-9	Unknown	-
IMC-105_Chr7	2905307	2905357	rnd-3_family-413	Unknown	+
IMC-105_Chr7	2905358	2905765	rnd-3_family-337	LTR/Copia	+
IMC-105_Chr7	2905766	2906258	rnd-3_family-413	Unknown	+
IMC-105_Chr7	2906207	2906380	rnd-3_family-337	LTR/Copia	+
IMC-105_Chr7	2906530	2906836	rnd-3_family-337	LTR/Copia	+
IMC-105_Chr7	2906846	2906938	rnd-4_family-1624	Unknown	-
IMC-105_Chr7	2906939	2906950	rnd-5_family-6569	LTR/Gypsy	+
IMC-105_Chr7	2906951	2907239	rnd-5_family-53	Unknown	+
IMC-105_Chr7	2907240	2907304	rnd-5_family-6569	LTR/Gypsy	+
IMC-105_Chr7	2907305	2907343	rnd-4_family-1624	Unknown	-
IMC-105_Chr7	2907363	2907558	rnd-6_family-1330	Unknown	-
IMC-105_Chr7	2907610	2908053	rnd-5_family-110	Unknown	+
IMC-105_Chr7	2908115	2908534	rnd-3_family-337	LTR/Copia	+
IMC-105_Chr7	2908331	2909059	rnd-3_family-413	Unknown	+
IMC-105_Chr7	2909008	2909175	rnd-3_family-337	LTR/Copia	+
IMC-105_Chr7	2909246	2909643	rnd-3_family-337	LTR/Copia	+
IMC-105_Chr7	2909783	2909856	rnd-3_family-337	LTR/Copia	+
IMC-105_Chr7	2909825	2910132	rnd-3_family-337	LTR/Copia	+
IMC-105_Chr7	2910061	2910147	rnd-4_family-9	Unknown	-
IMC-105_Chr7	2910133	2911670	rnd-5_family-417	Unknown	+
IMC-105_Chr7	2912437	2912673	rnd-5_family-417	Unknown	+
IMC-105_Chr7	2912935	2913064	rnd-5_family-417	Unknown	+
IMC-105_Chr7	2913226	2913330	rnd-4_family-418	LTR/Copia	+
IMC-105_Chr7	2913329	2913511	rnd-5_family-417	Unknown	+
IMC-105_Chr7	2913480	2914347	rnd-5_family-417	Unknown	+
IMC-105_Chr7	2914342	2915303	rnd-5_family-417	Unknown	+
IMC-105_Chr7	2915304	2916670	rnd-5_family-418	LTR/Copia	+
IMC-105_Chr7	2916959	2917395	rnd-5_family-418	LTR/Copia	+
IMC-105_Chr7	2917398	2917504	rnd-4_family-418	LTR/Copia	-
IMC-105_Chr7	2919103	2919159	rnd-6_family-6261	LTR/Copia	+
IMC-105_Chr7	2919138	2919273	rnd-5_family-417	Unknown	+
IMC-105_Chr7	2919274	2919516	Theobroma_cacao_4_26207	Unspecified	-
IMC-105_Chr7	2919904	2920188	rnd-5_family-417	Unknown	+
IMC-105_Chr7	2920465	2920601	rnd-5_family-417	Unknown	+
IMC-105_Chr7	2920570	2920633	rnd-5_family-417	Unknown	+
IMC-105_Chr7	2920629	2921168	rnd-5_family-417	Unknown	+
IMC-105_Chr7	2921191	2921381	rnd-5_family-418	LTR/Copia	+
IMC-105_Chr7	2921380	2921415	rnd-4_family-418	LTR/Copia	-
IMC-105_Chr7	2921416	2921515	rnd-6_family-6449	Unknown	+
IMC-105_Chr7	2921516	2921531	rnd-4_family-418	LTR/Copia	-
IMC-105_Chr7	2921581	2921918	rnd-5_family-418	LTR/Copia	+
IMC-105_Chr7	2921932	2922021	Chr7_dbseq-nr_7_2117335-2125034	Unspecified	-
IMC-105_Chr7	2921993	2922304	rnd-5_family-418	LTR/Copia	+
IMC-105_Chr7	2922784	2922922	rnd-5_family-418	LTR/Copia	+
IMC-105_Chr7	2924376	2924505	Chr7_dbseq-nr_7_2117335-2125034	Unspecified	-
IMC-105_Chr7	2924679	2925406	rnd-5_family-418	LTR/Copia	+
IMC-105_Chr7	2925638	2925753	Chr7_dbseq-nr_7_2117335-2125034	Unspecified	-
IMC-105_Chr7	2925725	2926022	rnd-5_family-418	LTR/Copia	+
IMC-105_Chr7	2926559	2926622	rnd-5_family-418	LTR/Copia	+
IMC-105_Chr7	2926881	2926948	rnd-5_family-418	LTR/Copia	+
IMC-105_Chr7	2926975	2927153	Chr7_dbseq-nr_7_2117335-2125034	Unspecified	-
IMC-105_Chr7	2927229	2927425	Chr7_dbseq-nr_7_2117335-2125034	Unspecified	-
IMC-105_Chr7	2931684	2931933	rnd-5_family-417	Unknown	+
IMC-105_Chr7	2932226	2932303	rnd-5_family-417	Unknown	+
IMC-105_Chr7	2932544	2935450	rnd-5_family-417	Unknown	+
IMC-105_Chr7	2936235	2936489	rnd-5_family-417	Unknown	+
IMC-105_Chr7	2936751	2936904	rnd-5_family-417	Unknown	+
IMC-105_Chr7	2936959	2937144	rnd-4_family-418	LTR/Copia	+
IMC-105_Chr7	2937144	2937326	rnd-5_family-417	Unknown	+
IMC-105_Chr7	2937295	2938022	rnd-5_family-417	Unknown	+
IMC-105_Chr7	2938024	2938759	rnd-5_family-417	Unknown	+
IMC-105_Chr7	2938760	2939407	rnd-5_family-418	LTR/Copia	+
IMC-105_Chr7	2939920	2940071	rnd-5_family-418	LTR/Copia	+
IMC-105_Chr7	2940375	2940446	Chr7_dbseq-nr_7_2117335-2125034	Unspecified	-
IMC-105_Chr7	2940523	2940724	Chr7_dbseq-nr_7_2117335-2125034	Unspecified	-
IMC-105_Chr7	2940825	2940945	rnd-6_family-6261	LTR/Copia	+
IMC-105_Chr7	2941027	2941182	Chr7_dbseq-nr_7_2117335-2125034	Unspecified	-
IMC-105_Chr7	2941253	2941484	Theobroma_cacao_4_26207	Unspecified	-
IMC-105_Chr7	2942202	2942476	rnd-5_family-417	Unknown	+
IMC-105_Chr7	2942970	2943013	rnd-5_family-418	LTR/Copia	+
IMC-105_Chr7	2943103	2943192	rnd-5_family-418	LTR/Copia	+
IMC-105_Chr7	2943539	2943608	rnd-5_family-418	LTR/Copia	+
IMC-105_Chr7	2943787	2943859	rnd-5_family-418	LTR/Copia	+
IMC-105_Chr7	2944168	2944912	Chr5_dbseq-nr_5_35209209-35211798	Unspecified	-
IMC-105_Chr7	2945027	2945261	Chr7_dbseq-nr_7_2117335-2125034	Unspecified	-
IMC-105_Chr7	2945287	2945574	Theobroma_cacao_4_26207	Unspecified	-
IMC-105_Chr7	2945981	2946177	rnd-5_family-418	LTR/Copia	+
IMC-105_Chr7	2946278	2947022	Chr5_dbseq-nr_5_35209209-35211798	Unspecified	-
IMC-105_Chr7	2947137	2947371	Chr7_dbseq-nr_7_2117335-2125034	Unspecified	-
IMC-105_Chr7	2947397	2947684	Theobroma_cacao_4_26207	Unspecified	-
IMC-105_Chr7	2948091	2948287	rnd-5_family-418	LTR/Copia	+
IMC-105_Chr7	2948388	2948790	Chr5_dbseq-nr_5_35209209-35211798	Unspecified	-
IMC-105_Chr7	2948905	2949138	Chr7_dbseq-nr_7_2117335-2125034	Unspecified	-
IMC-105_Chr7	2949164	2949450	Theobroma_cacao_4_26207	Unspecified	-
IMC-105_Chr7	2949857	2950053	rnd-5_family-418	LTR/Copia	+
IMC-105_Chr7	2950154	2950556	Chr5_dbseq-nr_5_35209209-35211798	Unspecified	-
IMC-105_Chr7	2950671	2950904	Chr7_dbseq-nr_7_2117335-2125034	Unspecified	-
IMC-105_Chr7	2950930	2951216	Theobroma_cacao_4_26207	Unspecified	-
IMC-105_Chr7	2951623	2951819	rnd-5_family-418	LTR/Copia	+
IMC-105_Chr7	2952648	2952720	rnd-5_family-418	LTR/Copia	+
IMC-105_Chr7	2953295	2953379	rnd-5_family-418	LTR/Copia	+
IMC-105_Chr7	2953732	2953882	rnd-4_family-1686	DNA/CMC-EnSpm	-
IMC-105_Chr7	2955222	2955299	Chr7_dbseq-nr_7_2117335-2125034	Unspecified	-
IMC-105_Chr7	2955474	2955547	rnd-5_family-418	LTR/Copia	+
IMC-105_Chr7	2955770	2955846	rnd-5_family-418	LTR/Copia	+
IMC-105_Chr7	2956507	2956630	rnd-6_family-238	Unknown	+
IMC-105_Chr7	2957713	2957786	Chr7_dbseq-nr_7_2117335-2125034	Unspecified	-
IMC-105_Chr7	2958006	2958092	rnd-5_family-418	LTR/Copia	+
IMC-105_Chr7	2961133	2961219	Theobroma_cacao_13_31490	Unspecified	+
IMC-105_Chr7	2961272	2962160	Chr9_dbseq-nr_9_10766989-10770827	Unspecified	-
IMC-105_Chr7	2962422	2962492	rnd-5_family-418	LTR/Copia	+
IMC-105_Chr7	2962827	2962883	rnd-5_family-418	LTR/Copia	+
IMC-105_Chr7	2963194	2963252	rnd-5_family-418	LTR/Copia	+
IMC-105_Chr7	2963254	2963441	Theobroma_cacao_2_8117	Unspecified	-
IMC-105_Chr7	2963447	2963635	Theobroma_cacao_2_8117	Unspecified	+
IMC-105_Chr7	2965128	2965220	rnd-5_family-418	LTR/Copia	+
IMC-105_Chr7	2970075	2970329	rnd-5_family-417	Unknown	+
IMC-105_Chr7	2970591	2970744	rnd-5_family-417	Unknown	+
IMC-105_Chr7	2970964	2974296	rnd-5_family-417	Unknown	+
IMC-105_Chr7	2974809	2975262	rnd-5_family-418	LTR/Copia	+
IMC-105_Chr7	2976325	2976434	Chr7_dbseq-nr_7_2117335-2125034	Unspecified	-
IMC-105_Chr7	2976415	2976466	rnd-5_family-418	LTR/Copia	+
IMC-105_Chr7	2976556	2976638	rnd-5_family-418	LTR/Copia	+
IMC-105_Chr7	2976834	2976866	rnd-5_family-418	LTR/Copia	+
IMC-105_Chr7	2976965	2977023	rnd-5_family-418	LTR/Copia	+
IMC-105_Chr7	2978473	2978561	rnd-5_family-418	LTR/Copia	+
IMC-105_Chr7	2978584	2978689	Chr7_dbseq-nr_7_2117335-2125034	Unspecified	-
IMC-105_Chr7	2978829	2978985	Chr7_dbseq-nr_7_2117335-2125034	Unspecified	-
IMC-105_Chr7	2979031	2979264	Chr7_dbseq-nr_7_2117335-2125034	Unspecified	-
IMC-105_Chr7	2980723	2980812	rnd-5_family-418	LTR/Copia	+
IMC-105_Chr7	2981397	2981535	Chr7_dbseq-nr_7_2117335-2125034	Unspecified	-
IMC-105_Chr7	2981797	2981850	Chr7_dbseq-nr_7_2117335-2125034	Unspecified	-
IMC-105_Chr7	2982031	2982316	Chr7_dbseq-nr_7_2117335-2125034	Unspecified	-
IMC-105_Chr7	2982397	2982598	Chr7_dbseq-nr_7_2117335-2125034	Unspecified	-
IMC-105_Chr7	2982681	2982725	rnd-5_family-418	LTR/Copia	+
IMC-105_Chr7	2982757	2982963	Chr7_dbseq-nr_7_2117335-2125034	Unspecified	-
IMC-105_Chr7	2983042	2983185	Chr7_dbseq-nr_7_2117335-2125034	Unspecified	-
IMC-105_Chr7	2983249	2983475	Chr7_dbseq-nr_7_2117335-2125034	Unspecified	-
IMC-105_Chr7	2988162	2988416	rnd-5_family-417	Unknown	+
IMC-105_Chr7	2988678	2988831	rnd-5_family-417	Unknown	+
IMC-105_Chr7	2989051	2992383	rnd-5_family-417	Unknown	+
IMC-105_Chr7	2992896	2993349	rnd-5_family-418	LTR/Copia	+
IMC-105_Chr7	2994412	2994521	Chr7_dbseq-nr_7_2117335-2125034	Unspecified	-
IMC-105_Chr7	2994502	2994553	rnd-5_family-418	LTR/Copia	+
IMC-105_Chr7	2994643	2994725	rnd-5_family-418	LTR/Copia	+
IMC-105_Chr7	2994921	2994953	rnd-5_family-418	LTR/Copia	+
IMC-105_Chr7	2995052	2995110	rnd-5_family-418	LTR/Copia	+
IMC-105_Chr7	2996560	2996648	rnd-5_family-418	LTR/Copia	+
IMC-105_Chr7	2996671	2996776	Chr7_dbseq-nr_7_2117335-2125034	Unspecified	-
IMC-105_Chr7	2997726	2997775	rnd-5_family-418	LTR/Copia	+
IMC-105_Chr7	2997902	2998070	Chr7_dbseq-nr_7_2117335-2125034	Unspecified	-
IMC-105_Chr7	2998139	2998336	Chr7_dbseq-nr_7_2117335-2125034	Unspecified	-
IMC-105_Chr7	2998517	2998747	Chr7_dbseq-nr_7_2117335-2125034	Unspecified	-
IMC-105_Chr7	3002908	3003179	rnd-5_family-417	Unknown	+
IMC-105_Chr7	3003453	3003597	rnd-5_family-417	Unknown	+
IMC-105_Chr7	3003699	3003955	rnd-5_family-417	Unknown	+
IMC-105_Chr7	3004080	3005218	rnd-5_family-417	Unknown	+
IMC-105_Chr7	3005215	3006167	rnd-5_family-418	LTR/Copia	+
IMC-105_Chr7	3006343	3006392	rnd-5_family-418	LTR/Copia	+
IMC-105_Chr7	3007228	3007277	rnd-5_family-418	LTR/Copia	+
IMC-105_Chr7	3007404	3007572	Chr7_dbseq-nr_7_2117335-2125034	Unspecified	-
IMC-105_Chr7	3007641	3007838	Chr7_dbseq-nr_7_2117335-2125034	Unspecified	-
IMC-105_Chr7	3008019	3008249	Chr7_dbseq-nr_7_2117335-2125034	Unspecified	-
IMC-105_Chr7	3012410	3012681	rnd-5_family-417	Unknown	+
IMC-105_Chr7	3012955	3013099	rnd-5_family-417	Unknown	+
IMC-105_Chr7	3013201	3013457	rnd-5_family-417	Unknown	+
IMC-105_Chr7	3013582	3014720	rnd-5_family-417	Unknown	+
IMC-105_Chr7	3014717	3015669	rnd-5_family-418	LTR/Copia	+
IMC-105_Chr7	3015845	3015894	rnd-5_family-418	LTR/Copia	+
IMC-105_Chr7	3015995	3017890	Chr9_dbseq-nr_9_10766989-10770827	Unspecified	-
IMC-105_Chr7	3017891	3018758	Chr1_dbseq-nr_0_14816821-14821838	Unspecified	-
IMC-105_Chr7	3018759	3019119	Chr7_dbseq-nr_7_26172506-26180038	Unspecified	+
IMC-105_Chr7	3019120	3020117	Chr1_dbseq-nr_0_14816821-14821838	Unspecified	-
IMC-105_Chr7	3021364	3021550	Chr7_dbseq-nr_7_2117335-2125034	Unspecified	-
IMC-105_Chr7	3021742	3021942	Chr7_dbseq-nr_7_2117335-2125034	Unspecified	-
IMC-105_Chr7	3022128	3022262	Chr7_dbseq-nr_7_2117335-2125034	Unspecified	-
IMC-105_Chr7	3022395	3022456	Chr7_dbseq-nr_7_2117335-2125034	Unspecified	-
IMC-105_Chr7	3026966	3027217	rnd-5_family-417	Unknown	+
IMC-105_Chr7	3027480	3027596	rnd-5_family-417	Unknown	+
IMC-105_Chr7	3027853	3031186	rnd-5_family-417	Unknown	+
IMC-105_Chr7	3031843	3032097	rnd-5_family-417	Unknown	+
IMC-105_Chr7	3033147	3033406	rnd-5_family-417	Unknown	+
IMC-105_Chr7	3033662	3033793	rnd-5_family-417	Unknown	+
IMC-105_Chr7	3034041	3034909	rnd-5_family-417	Unknown	+
IMC-105_Chr7	3034910	3036066	rnd-5_family-418	LTR/Copia	+
IMC-105_Chr7	3036067	3036343	rnd-5_family-418	LTR/Copia	+
IMC-105_Chr7	3036587	3036700	Chr7_dbseq-nr_7_2117335-2125034	Unspecified	-
IMC-105_Chr7	3036690	3036914	rnd-5_family-418	LTR/Copia	+
IMC-105_Chr7	3037022	3037525	rnd-5_family-417	Unknown	+
IMC-105_Chr7	3037523	3037703	rnd-5_family-417	Unknown	+
IMC-105_Chr7	3037704	3038414	rnd-5_family-418	LTR/Copia	+
IMC-105_Chr7	3038802	3039035	rnd-5_family-206	Satellite	-
IMC-105_Chr7	3039070	3039606	rnd-3_family-13	LTR/Gypsy	+
IMC-105_Chr7	3040489	3040688	Chr7_dbseq-nr_7_2117335-2125034	Unspecified	-
IMC-105_Chr7	3040757	3040911	Chr7_dbseq-nr_7_2117335-2125034	Unspecified	-
IMC-105_Chr7	3041084	3041339	Chr7_dbseq-nr_7_2117335-2125034	Unspecified	-
IMC-105_Chr7	3041604	3041766	rnd-5_family-1863	DNA/hAT-Ac	+
IMC-105_Chr7	3041712	3041775	rnd-4_family-480	DNA/hAT-Ac	-
IMC-105_Chr7	3045280	3045321	Chr7_dbseq-nr_7_2117335-2125034	Unspecified	-
IMC-105_Chr7	3045321	3045385	Chr7_dbseq-nr_7_2117335-2125034	Unspecified	-
IMC-105_Chr7	3045396	3045500	Chr7_dbseq-nr_7_2117335-2125034	Unspecified	-
IMC-105_Chr7	3045514	3045638	Chr7_dbseq-nr_7_2117335-2125034	Unspecified	-
IMC-105_Chr7	3045706	3045916	Chr7_dbseq-nr_7_2117335-2125034	Unspecified	-
IMC-105_Chr7	3045937	3046625	Chr7_dbseq-nr_7_2117335-2125034	Unspecified	-
IMC-105_Chr7	3046957	3047472	Chr7_dbseq-nr_7_2117335-2125034	Unspecified	-
IMC-105_Chr7	3047503	3047748	Chr7_dbseq-nr_7_2117335-2125034	Unspecified	-
IMC-105_Chr7	3047739	3048185	Chr7_dbseq-nr_7_2117335-2125034	Unspecified	-
IMC-105_Chr7	3048368	3048419	rnd-5_family-418	LTR/Copia	+
IMC-105_Chr7	3049238	3049411	Chr7_dbseq-nr_7_2117335-2125034	Unspecified	-
IMC-105_Chr7	3049494	3049594	Chr7_dbseq-nr_7_2117335-2125034	Unspecified	-
IMC-105_Chr7	3049720	3049917	Chr7_dbseq-nr_7_2117335-2125034	Unspecified	-
IMC-105_Chr7	3050091	3050315	Chr7_dbseq-nr_7_2117335-2125034	Unspecified	-
IMC-105_Chr7	3054409	3054663	rnd-5_family-417	Unknown	+
IMC-105_Chr7	3054927	3055060	rnd-5_family-417	Unknown	+
IMC-105_Chr7	3055266	3057333	rnd-5_family-417	Unknown	+
IMC-105_Chr7	3057427	3058587	rnd-5_family-417	Unknown	+
IMC-105_Chr7	3058588	3059955	rnd-5_family-418	LTR/Copia	+
IMC-105_Chr7	3060255	3060721	rnd-5_family-418	LTR/Copia	+
IMC-105_Chr7	3061952	3062038	Chr7_dbseq-nr_7_2117335-2125034	Unspecified	-
IMC-105_Chr7	3062165	3062306	Chr7_dbseq-nr_7_2117335-2125034	Unspecified	-
IMC-105_Chr7	3062321	3062370	Chr7_dbseq-nr_7_2117335-2125034	Unspecified	-
IMC-105_Chr7	3062391	3062446	Chr7_dbseq-nr_7_2117335-2125034	Unspecified	-
IMC-105_Chr7	3062531	3062601	Chr7_dbseq-nr_7_2117335-2125034	Unspecified	-
IMC-105_Chr7	3062721	3062920	Chr7_dbseq-nr_7_2117335-2125034	Unspecified	-
IMC-105_Chr7	3062928	3063302	rnd-5_family-418	LTR/Copia	+
IMC-105_Chr7	3063332	3063459	rnd-5_family-418	LTR/Copia	+
IMC-105_Chr7	3063463	3063517	Theobroma_cacao_13_31490	Unspecified	+
IMC-105_Chr7	3063552	3063638	Theobroma_cacao_13_31490	Unspecified	+
IMC-105_Chr7	3064927	3065126	Chr7_dbseq-nr_7_2117335-2125034	Unspecified	-
IMC-105_Chr7	3065194	3065347	Chr7_dbseq-nr_7_2117335-2125034	Unspecified	-
IMC-105_Chr7	3065521	3065776	Chr7_dbseq-nr_7_2117335-2125034	Unspecified	-
IMC-105_Chr7	3066011	3066128	Theobroma_cacao_3_20447	Unspecified	-
IMC-105_Chr7	3069658	3069867	rnd-5_family-417	Unknown	+
IMC-105_Chr7	3070074	3070216	rnd-5_family-417	Unknown	+
IMC-105_Chr7	3070306	3070505	rnd-5_family-417	Unknown	+
IMC-105_Chr7	3070622	3070823	rnd-4_family-141	DNA/hAT-Tip100	+
IMC-105_Chr7	3070832	3071420	rnd-3_family-669	DNA/hAT-Tip100	+
IMC-105_Chr7	3071984	3072054	rnd-5_family-2363	LINE/L1	+
IMC-105_Chr7	3072509	3072573	Chr7_dbseq-nr_7_2117335-2125034	Unspecified	-
IMC-105_Chr7	3072674	3073000	Chr7_dbseq-nr_7_2117335-2125034	Unspecified	-
IMC-105_Chr7	3073310	3073424	Chr7_dbseq-nr_7_2117335-2125034	Unspecified	-
IMC-105_Chr7	3073458	3074525	rnd-5_family-417	Unknown	+
IMC-105_Chr7	3074526	3075891	rnd-5_family-418	LTR/Copia	+
IMC-105_Chr7	3076211	3076379	Chr7_dbseq-nr_7_2117335-2125034	Unspecified	-
IMC-105_Chr7	3076450	3076648	Chr7_dbseq-nr_7_2117335-2125034	Unspecified	-
IMC-105_Chr7	3076828	3077070	Chr7_dbseq-nr_7_2117335-2125034	Unspecified	-
IMC-105_Chr7	3077916	3078054	Chr7_dbseq-nr_7_2117335-2125034	Unspecified	-
IMC-105_Chr7	3078315	3078368	Chr7_dbseq-nr_7_2117335-2125034	Unspecified	-
IMC-105_Chr7	3078550	3078835	Chr7_dbseq-nr_7_2117335-2125034	Unspecified	-
IMC-105_Chr7	3078915	3079117	Chr7_dbseq-nr_7_2117335-2125034	Unspecified	-
IMC-105_Chr7	3079234	3079353	rnd-6_family-6261	LTR/Copia	+
IMC-105_Chr7	3079429	3079660	Chr7_dbseq-nr_7_2117335-2125034	Unspecified	-
IMC-105_Chr7	3082583	3082718	rnd-5_family-417	Unknown	+
IMC-105_Chr7	3082719	3082953	Theobroma_cacao_4_26207	Unspecified	-
IMC-105_Chr7	3083281	3083562	rnd-5_family-417	Unknown	+
IMC-105_Chr7	3083834	3083970	rnd-5_family-417	Unknown	+
IMC-105_Chr7	3083939	3084002	rnd-5_family-417	Unknown	+
IMC-105_Chr7	3083998	3084536	rnd-5_family-417	Unknown	+
IMC-105_Chr7	3084552	3085144	rnd-5_family-418	LTR/Copia	+
IMC-105_Chr7	3085255	3085360	Chr7_dbseq-nr_7_2117335-2125034	Unspecified	-
IMC-105_Chr7	3085341	3085670	rnd-5_family-418	LTR/Copia	+
IMC-105_Chr7	3086136	3086200	rnd-5_family-418	LTR/Copia	+
IMC-105_Chr7	3087299	3087468	rnd-4_family-1686	DNA/CMC-EnSpm	-
IMC-105_Chr7	3088586	3088659	Chr7_dbseq-nr_7_2117335-2125034	Unspecified	-
IMC-105_Chr7	3088891	3088956	rnd-5_family-418	LTR/Copia	+
IMC-105_Chr7	3089145	3089233	rnd-5_family-418	LTR/Copia	+
IMC-105_Chr7	3089556	3089612	rnd-5_family-418	LTR/Copia	+
IMC-105_Chr7	3089878	3089938	rnd-5_family-418	LTR/Copia	+
IMC-105_Chr7	3090166	3090369	Chr7_dbseq-nr_7_2117335-2125034	Unspecified	-
IMC-105_Chr7	3090623	3090678	Chr7_dbseq-nr_7_2117335-2125034	Unspecified	-
IMC-105_Chr7	3091051	3091179	rnd-5_family-418	LTR/Copia	+
IMC-105_Chr7	3092419	3092598	rnd-5_family-618	Unknown	+
IMC-105_Chr7	3092615	3092711	rnd-5_family-2363	LINE/L1	+
IMC-105_Chr7	3093238	3093328	Chr7_dbseq-nr_7_2117335-2125034	Unspecified	-
IMC-105_Chr7	3093470	3093601	Chr7_dbseq-nr_7_2117335-2125034	Unspecified	-
IMC-105_Chr7	3093616	3093665	Chr7_dbseq-nr_7_2117335-2125034	Unspecified	-
IMC-105_Chr7	3093687	3093742	Chr7_dbseq-nr_7_2117335-2125034	Unspecified	-
IMC-105_Chr7	3093810	3093880	Chr7_dbseq-nr_7_2117335-2125034	Unspecified	-
IMC-105_Chr7	3094012	3094198	Chr7_dbseq-nr_7_2117335-2125034	Unspecified	-
IMC-105_Chr7	3094281	3094482	Chr7_dbseq-nr_7_2117335-2125034	Unspecified	-
IMC-105_Chr7	3094667	3094911	Chr7_dbseq-nr_7_2117335-2125034	Unspecified	-
IMC-105_Chr7	3095464	3095636	rnd-4_family-681	Unknown	-
IMC-105_Chr7	3099339	3099471	rnd-5_family-417	Unknown	+
IMC-105_Chr7	3099475	3099719	Theobroma_cacao_4_26207	Unspecified	-
IMC-105_Chr7	3099847	3100125	rnd-5_family-417	Unknown	+
IMC-105_Chr7	3100397	3100533	rnd-5_family-417	Unknown	+
IMC-105_Chr7	3100502	3100565	rnd-5_family-417	Unknown	+
IMC-105_Chr7	3100561	3101099	rnd-5_family-417	Unknown	+
IMC-105_Chr7	3101115	3101707	rnd-5_family-418	LTR/Copia	+
IMC-105_Chr7	3101818	3101923	Chr7_dbseq-nr_7_2117335-2125034	Unspecified	-
IMC-105_Chr7	3101904	3102233	rnd-5_family-418	LTR/Copia	+
IMC-105_Chr7	3102699	3102763	rnd-5_family-418	LTR/Copia	+
IMC-105_Chr7	3103862	3104031	rnd-4_family-1686	DNA/CMC-EnSpm	-
IMC-105_Chr7	3105149	3105222	Chr7_dbseq-nr_7_2117335-2125034	Unspecified	-
IMC-105_Chr7	3105453	3105518	rnd-5_family-418	LTR/Copia	+
IMC-105_Chr7	3105707	3105795	rnd-5_family-418	LTR/Copia	+
IMC-105_Chr7	3106118	3106174	rnd-5_family-418	LTR/Copia	+
IMC-105_Chr7	3106440	3106500	rnd-5_family-418	LTR/Copia	+
IMC-105_Chr7	3106728	3106931	Chr7_dbseq-nr_7_2117335-2125034	Unspecified	-
IMC-105_Chr7	3107185	3107240	Chr7_dbseq-nr_7_2117335-2125034	Unspecified	-
IMC-105_Chr7	3107613	3107741	rnd-5_family-418	LTR/Copia	+
IMC-105_Chr7	3108981	3109160	rnd-5_family-618	Unknown	+
IMC-105_Chr7	3109177	3109273	rnd-5_family-2363	LINE/L1	+
IMC-105_Chr7	3109800	3109890	Chr7_dbseq-nr_7_2117335-2125034	Unspecified	-
IMC-105_Chr7	3110032	3110163	Chr7_dbseq-nr_7_2117335-2125034	Unspecified	-
IMC-105_Chr7	3110178	3110227	Chr7_dbseq-nr_7_2117335-2125034	Unspecified	-
IMC-105_Chr7	3110249	3110304	Chr7_dbseq-nr_7_2117335-2125034	Unspecified	-
IMC-105_Chr7	3110372	3110442	Chr7_dbseq-nr_7_2117335-2125034	Unspecified	-
IMC-105_Chr7	3110574	3110760	Chr7_dbseq-nr_7_2117335-2125034	Unspecified	-
IMC-105_Chr7	3110844	3111045	Chr7_dbseq-nr_7_2117335-2125034	Unspecified	-
IMC-105_Chr7	3111230	3111474	Chr7_dbseq-nr_7_2117335-2125034	Unspecified	-
IMC-105_Chr7	3112028	3112200	rnd-4_family-681	Unknown	-
IMC-105_Chr7	3116416	3116671	rnd-5_family-417	Unknown	+
IMC-105_Chr7	3116927	3117057	rnd-5_family-417	Unknown	+
IMC-105_Chr7	3117297	3118264	rnd-5_family-417	Unknown	+
IMC-105_Chr7	3118306	3118996	rnd-5_family-417	Unknown	+
IMC-105_Chr7	3118997	3119633	rnd-5_family-418	LTR/Copia	+
IMC-105_Chr7	3120020	3120184	rnd-4_family-1608	DNA/hAT-Tip100	-
IMC-105_Chr7	3120218	3120315	rnd-4_family-654	DNA/hAT-Tip100	-
IMC-105_Chr7	3120311	3120841	rnd-3_family-669	DNA/hAT-Tip100	-
IMC-105_Chr7	3120860	3121104	rnd-5_family-695	DNA/hAT-Tip100	-
IMC-105_Chr7	3122551	3122639	rnd-5_family-418	LTR/Copia	+
IMC-105_Chr7	3126738	3126900	rnd-5_family-417	Unknown	+
IMC-105_Chr7	3126893	3127222	rnd-5_family-417	Unknown	+
IMC-105_Chr7	3128010	3128266	rnd-5_family-417	Unknown	+
IMC-105_Chr7	3128522	3128652	rnd-5_family-417	Unknown	+
IMC-105_Chr7	3128891	3129881	rnd-5_family-417	Unknown	+
IMC-105_Chr7	3129923	3131027	rnd-5_family-417	Unknown	+
IMC-105_Chr7	3131461	3131625	rnd-4_family-1608	DNA/hAT-Tip100	-
IMC-105_Chr7	3131659	3131756	rnd-4_family-654	DNA/hAT-Tip100	-
IMC-105_Chr7	3131752	3132278	rnd-3_family-669	DNA/hAT-Tip100	-
IMC-105_Chr7	3132297	3132541	rnd-5_family-695	DNA/hAT-Tip100	-
IMC-105_Chr7	3134000	3134088	rnd-5_family-418	LTR/Copia	+
IMC-105_Chr7	3138188	3138350	rnd-5_family-417	Unknown	+
IMC-105_Chr7	3138343	3138672	rnd-5_family-417	Unknown	+
IMC-105_Chr7	3138949	3139085	rnd-5_family-418	LTR/Copia	+
IMC-105_Chr7	3139177	3140087	rnd-5_family-4201	Unknown	-
IMC-105_Chr7	3140489	3140621	rnd-5_family-4201	Unknown	+
IMC-105_Chr7	3142658	3143142	Theobroma_cacao_1_887	Unspecified	-
IMC-105_Chr7	3143502	3143615	rnd-5_family-418	LTR/Copia	+
IMC-105_Chr7	3147166	3147241	rnd-3_family-91	Unknown	-
IMC-105_Chr7	3147891	3148014	rnd-4_family-281	Unknown	-
IMC-105_Chr7	3149459	3150958	rnd-4_family-380	Unknown	-
IMC-105_Chr7	3150954	3151052	Chr2_dbseq-nr_2_37720390-37725409	Unspecified	+
IMC-105_Chr7	3151038	3151187	rnd-6_family-952	Unknown	+
IMC-105_Chr7	3151063	3152151	rnd-4_family-380	Unknown	-
IMC-105_Chr7	3154120	3154195	rnd-3_family-91	Unknown	-
IMC-105_Chr7	3154841	3154964	rnd-4_family-281	Unknown	-
IMC-105_Chr7	3156410	3157905	rnd-4_family-380	Unknown	-
IMC-105_Chr7	3157891	3157995	Chr2_dbseq-nr_2_37720390-37725409	Unspecified	+
IMC-105_Chr7	3157975	3158125	rnd-6_family-952	Unknown	+
IMC-105_Chr7	3158000	3159089	rnd-4_family-380	Unknown	-
IMC-105_Chr7	3163797	3164163	rnd-4_family-210	DNA/hAT-Ac	+
IMC-105_Chr7	3176857	3177223	rnd-4_family-210	DNA/hAT-Ac	+
IMC-105_Chr7	3191161	3191307	rnd-6_family-6116	Unknown	+
IMC-105_Chr7	3191361	3191640	Chr7_dbseq-nr_7_2117335-2125034	Unspecified	-
IMC-105_Chr7	3191983	3192559	rnd-6_family-6116	Unknown	+
IMC-105_Chr7	3194520	3195358	rnd-6_family-48	LTR/Gypsy	-
IMC-105_Chr7	3195402	3195573	rnd-6_family-48	LTR/Gypsy	-
IMC-105_Chr7	3195517	3195586	rnd-4_family-354	Unknown	-
IMC-105_Chr7	3195597	3195783	Chr5_dbseq-nr_5_24221752-24232920	Unspecified	-
IMC-105_Chr7	3195783	3196068	rnd-6_family-48	LTR/Gypsy	-
IMC-105_Chr7	3196069	3196557	Chr10_dbseq-nr_1_5917702-5929740	Unspecified	+
IMC-105_Chr7	3196060	3196569	Chr9_dbseq-nr_9_29068930-29071971	Unspecified	-
IMC-105_Chr7	3196760	3197153	Chr2_dbseq-nr_2_34653939-34663838	Unspecified	+
IMC-105_Chr7	3197172	3197454	rnd-5_family-1576	LTR/Gypsy	-
IMC-105_Chr7	3197379	3197467	Chr2_dbseq-nr_2_34653939-34663838	Unspecified	+
IMC-105_Chr7	3197397	3197587	Chr10_dbseq-nr_1_5917702-5929740	Unspecified	+
IMC-105_Chr7	3197666	3198433	rnd-5_family-3599	LTR/Copia	+
IMC-105_Chr7	3199108	3199305	Chr5_dbseq-nr_5_24221752-24232920	Unspecified	-
IMC-105_Chr7	3199323	3199522	Chr5_dbseq-nr_5_24221752-24232920	Unspecified	-
IMC-105_Chr7	3199749	3201985	Chr2_dbseq-nr_2_34653939-34663838	Unspecified	+
IMC-105_Chr7	3201993	3202193	rnd-5_family-1055	LTR/Gypsy	-
IMC-105_Chr7	3202194	3202311	Chr3_dbseq-nr_3_9230887-9248468	Unspecified	-
IMC-105_Chr7	3202202	3203634	Chr10_dbseq-nr_1_5917702-5929740	Unspecified	+
IMC-105_Chr7	3203754	3204931	Chr2_dbseq-nr_2_34653939-34663838	Unspecified	+
IMC-105_Chr7	3204932	3205276	rnd-6_family-1088	LTR/Gypsy	-
IMC-105_Chr7	3205301	3206141	rnd-6_family-48	LTR/Gypsy	-
IMC-105_Chr7	3206124	3206245	rnd-5_family-661	Unknown	+
IMC-105_Chr7	3206183	3206383	rnd-6_family-48	LTR/Gypsy	-
IMC-105_Chr7	3206378	3206551	Chr5_dbseq-nr_5_24221752-24232920	Unspecified	-
IMC-105_Chr7	3206551	3206836	rnd-6_family-48	LTR/Gypsy	-
IMC-105_Chr7	3206837	3206863	rnd-5_family-661	Unknown	+
IMC-105_Chr7	3208378	3209597	rnd-4_family-141	DNA/hAT-Tip100	+
IMC-105_Chr7	3210158	3210274	rnd-5_family-1359	Unknown	+
IMC-105_Chr7	3210273	3211112	rnd-6_family-238	Unknown	-
IMC-105_Chr7	3211194	3211494	rnd-6_family-238	Unknown	+
IMC-105_Chr7	3211547	3211610	rnd-5_family-1359	Unknown	+
IMC-105_Chr7	3211631	3211713	rnd-4_family-118	LINE/L1	+
IMC-105_Chr7	3211898	3212487	rnd-5_family-1723	DNA/MULE-MuDR	+
IMC-105_Chr7	3212335	3212645	rnd-4_family-1608	DNA/hAT-Tip100	-
IMC-105_Chr7	3212399	3213032	rnd-4_family-1608	DNA/hAT-Tip100	+
IMC-105_Chr7	3212998	3213163	rnd-5_family-4577	Unknown	+
IMC-105_Chr7	3214732	3214786	rnd-6_family-654	Unknown	-
IMC-105_Chr7	3217740	3218451	rnd-5_family-1117	DNA/hAT-Tip100	+
IMC-105_Chr7	3218762	3218996	rnd-5_family-755	LINE/L1	-
IMC-105_Chr7	3219210	3220577	rnd-3_family-256	LINE/L1	-
IMC-105_Chr7	3221077	3221937	rnd-3_family-44	LINE/L1	-
IMC-105_Chr7	3222733	3222942	rnd-5_family-4834	DNA/PIF-Harbinger	+
IMC-105_Chr7	3222891	3223314	rnd-5_family-168	Unknown	+
IMC-105_Chr7	3223376	3223607	rnd-6_family-2070	Unknown	-
IMC-105_Chr7	3224106	3224164	Chr3_dbseq-nr_3_9230887-9248468	Unspecified	+
IMC-105_Chr7	3224526	3225006	rnd-5_family-2679	Unknown	-
IMC-105_Chr7	3225026	3225691	Chr10_dbseq-nr_1_8540957-8545566	Unspecified	+
IMC-105_Chr7	3225130	3229069	Chr1_dbseq-nr_0_11348464-11353546	Unspecified	-
IMC-105_Chr7	3229050	3229541	rnd-5_family-2679	Unknown	-
IMC-105_Chr7	3229911	3230478	rnd-3_family-256	LINE/L1	+
IMC-105_Chr7	3231269	3231906	rnd-5_family-1117	DNA/hAT-Tip100	-
IMC-105_Chr7	3233213	3233266	rnd-6_family-654	Unknown	-
IMC-105_Chr7	3237729	3237956	Chr1_dbseq-nr_0_11348464-11353546	Unspecified	+
IMC-105_Chr7	3240043	3240086	rnd-5_family-7510	Unknown	-
IMC-105_Chr7	3240424	3240533	rnd-5_family-7510	Unknown	-
IMC-105_Chr7	3241216	3241406	rnd-6_family-2183	DNA/hAT-Tip100	+
IMC-105_Chr7	3242014	3242208	Theobroma_cacao_1_887	Unspecified	+
IMC-105_Chr7	3242264	3242373	rnd-5_family-215	LTR/Gypsy	-
IMC-105_Chr7	3243341	3247165	Chr1_dbseq-nr_0_23474573-23487855	Unspecified	-
IMC-105_Chr7	3247166	3247493	Chr3_dbseq-nr_3_9230887-9248468	Unspecified	+
IMC-105_Chr7	3247494	3247775	rnd-6_family-3586	LTR/Gypsy	+
IMC-105_Chr7	3247777	3252623	Chr1_dbseq-nr_0_23474573-23487855	Unspecified	-
IMC-105_Chr7	3254228	3254386	Theobroma_cacao_1_887	Unspecified	+
IMC-105_Chr7	3254288	3254503	Theobroma_cacao_1_887	Unspecified	-
IMC-105_Chr7	3254492	3254545	Chr4_dbseq-nr_4_25758566-25768382	Unspecified	+
IMC-105_Chr7	3254498	3258132	Chr1_dbseq-nr_0_23474573-23487855	Unspecified	-
IMC-105_Chr7	3258133	3258460	Chr3_dbseq-nr_3_9230887-9248468	Unspecified	+
IMC-105_Chr7	3258461	3258743	rnd-6_family-3586	LTR/Gypsy	+
IMC-105_Chr7	3258745	3260598	Chr1_dbseq-nr_0_23474573-23487855	Unspecified	-
IMC-105_Chr7	3260699	3264227	Chr1_dbseq-nr_0_23474573-23487855	Unspecified	-
IMC-105_Chr7	3264228	3264555	Chr3_dbseq-nr_3_9230887-9248468	Unspecified	+
IMC-105_Chr7	3264556	3264838	rnd-6_family-3586	LTR/Gypsy	+
IMC-105_Chr7	3264840	3266842	Chr1_dbseq-nr_0_23474573-23487855	Unspecified	-
IMC-105_Chr7	3266943	3270422	Chr1_dbseq-nr_0_23474573-23487855	Unspecified	-
IMC-105_Chr7	3270423	3270750	Chr3_dbseq-nr_3_9230887-9248468	Unspecified	+
IMC-105_Chr7	3270751	3271033	rnd-6_family-3586	LTR/Gypsy	+
IMC-105_Chr7	3271035	3276785	Chr1_dbseq-nr_0_23474573-23487855	Unspecified	-
IMC-105_Chr7	3276888	3280262	Chr1_dbseq-nr_0_23474573-23487855	Unspecified	-
IMC-105_Chr7	3280263	3280590	Chr3_dbseq-nr_3_9230887-9248468	Unspecified	+
IMC-105_Chr7	3280591	3280873	rnd-6_family-3586	LTR/Gypsy	+
IMC-105_Chr7	3280886	3281067	Chr4_dbseq-nr_4_25758566-25768382	Unspecified	+
IMC-105_Chr7	3281168	3284377	Chr1_dbseq-nr_0_23474573-23487855	Unspecified	-
IMC-105_Chr7	3284378	3284705	Chr3_dbseq-nr_3_9230887-9248468	Unspecified	+
IMC-105_Chr7	3284706	3284988	rnd-6_family-3586	LTR/Gypsy	+
IMC-105_Chr7	3284990	3285939	Chr1_dbseq-nr_0_23474573-23487855	Unspecified	-
IMC-105_Chr7	3285941	3286901	Chr1_dbseq-nr_0_23474573-23487855	Unspecified	-
IMC-105_Chr7	3287002	3289972	Chr1_dbseq-nr_0_23474573-23487855	Unspecified	-
IMC-105_Chr7	3289973	3290300	Chr3_dbseq-nr_3_9230887-9248468	Unspecified	+
IMC-105_Chr7	3290301	3290583	rnd-6_family-3586	LTR/Gypsy	+
IMC-105_Chr7	3290585	3294331	Chr1_dbseq-nr_0_23474573-23487855	Unspecified	-
IMC-105_Chr7	3294319	3296299	Chr1_dbseq-nr_0_23474573-23487855	Unspecified	-
IMC-105_Chr7	3296815	3298015	Chr1_dbseq-nr_0_23474573-23487855	Unspecified	-
IMC-105_Chr7	3298016	3298343	Chr3_dbseq-nr_3_9230887-9248468	Unspecified	+
IMC-105_Chr7	3298344	3298626	rnd-6_family-3586	LTR/Gypsy	+
IMC-105_Chr7	3298628	3304516	Chr1_dbseq-nr_0_23474573-23487855	Unspecified	-
IMC-105_Chr7	3304617	3305802	Chr1_dbseq-nr_0_23474573-23487855	Unspecified	-
IMC-105_Chr7	3305903	3306920	Chr1_dbseq-nr_0_23474573-23487855	Unspecified	-
IMC-105_Chr7	3308312	3308908	rnd-5_family-417	Unknown	+
IMC-105_Chr7	3308912	3309045	rnd-5_family-418	LTR/Copia	+
IMC-105_Chr7	3309195	3309385	rnd-5_family-418	LTR/Copia	+
IMC-105_Chr7	3311363	3311504	rnd-6_family-2183	DNA/hAT-Tip100	+
IMC-105_Chr7	3312046	3312530	Theobroma_cacao_1_887	Unspecified	-
IMC-105_Chr7	3312890	3313003	rnd-5_family-418	LTR/Copia	+
IMC-105_Chr7	3322152	3322214	rnd-6_family-6039	DNA/hAT-Tag1	+
IMC-105_Chr7	3333534	3333637	rnd-5_family-539	Unknown	+
IMC-105_Chr7	3337054	3337194	rnd-4_family-281	Unknown	+
IMC-105_Chr7	3346222	3346401	rnd-5_family-539	Unknown	+
IMC-105_Chr7	3346777	3346855	rnd-5_family-543	Unknown	-
IMC-105_Chr7	3346859	3346925	rnd-5_family-543	Unknown	-
IMC-105_Chr7	3347763	3347862	Theobroma_cacao_3_20447	Unspecified	-
IMC-105_Chr7	3353420	3353879	Theobroma_cacao_2_8117	Unspecified	+
IMC-105_Chr7	3357481	3357717	rnd-4_family-403	Unknown	+
IMC-105_Chr7	3358020	3358782	Chr1_dbseq-nr_0_23474573-23487855	Unspecified	+
IMC-105_Chr7	3358690	3358855	Chr4_dbseq-nr_4_25758566-25768382	Unspecified	-
IMC-105_Chr7	3362749	3362865	rnd-4_family-281	Unknown	+
IMC-105_Chr7	3363095	3363245	rnd-4_family-281	Unknown	+
IMC-105_Chr7	3363469	3364599	Chr5_dbseq-nr_5_31135863-31141721	Unspecified	-
IMC-105_Chr7	3364645	3368201	Chr5_dbseq-nr_5_31135863-31141721	Unspecified	-
IMC-105_Chr7	3368188	3368301	rnd-4_family-1624	Unknown	-
IMC-105_Chr7	3368302	3368313	rnd-5_family-6569	LTR/Gypsy	+
IMC-105_Chr7	3368314	3368602	rnd-5_family-53	Unknown	+
IMC-105_Chr7	3368603	3368668	rnd-5_family-6569	LTR/Gypsy	+
IMC-105_Chr7	3368669	3368707	rnd-4_family-1624	Unknown	-
IMC-105_Chr7	3368727	3368878	rnd-6_family-1330	Unknown	-
IMC-105_Chr7	3368876	3368931	rnd-6_family-1330	Unknown	-
IMC-105_Chr7	3369221	3369258	rnd-5_family-110	Unknown	+
IMC-105_Chr7	3369259	3369387	rnd-5_family-2395	Unknown	-
IMC-105_Chr7	3369388	3369543	rnd-5_family-110	Unknown	+
IMC-105_Chr7	3369626	3369858	rnd-4_family-612	Unknown	+
IMC-105_Chr7	3369652	3370074	rnd-3_family-337	LTR/Copia	+
IMC-105_Chr7	3369826	3370551	rnd-3_family-413	Unknown	+
IMC-105_Chr7	3370513	3370721	rnd-3_family-337	LTR/Copia	+
IMC-105_Chr7	3370747	3371408	rnd-3_family-337	LTR/Copia	+
IMC-105_Chr7	3371419	3371824	Chr5_dbseq-nr_5_31135863-31141721	Unspecified	-
IMC-105_Chr7	3372096	3372551	Chr2_dbseq-nr_2_47784356-47786209	Unspecified	+
IMC-105_Chr7	3372514	3372666	rnd-5_family-49	Unknown	+
IMC-105_Chr7	3372551	3372938	Chr2_dbseq-nr_2_47784356-47786209	Unspecified	+
IMC-105_Chr7	3373067	3373222	rnd-6_family-5701	Unknown	-
IMC-105_Chr7	3373116	3373239	Chr2_dbseq-nr_2_47784356-47786209	Unspecified	+
IMC-105_Chr7	3376692	3376928	rnd-4_family-681	Unknown	-
IMC-105_Chr7	3382940	3383249	rnd-6_family-807	Unknown	-
IMC-105_Chr7	3385067	3385190	rnd-5_family-7681	Unknown	+
IMC-105_Chr7	3385179	3386152	Chr4_dbseq-nr_4_2165035-2174206	Unspecified	-
IMC-105_Chr7	3386151	3386565	rnd-5_family-593	Unknown	+
IMC-105_Chr7	3386572	3386795	rnd-3_family-216	LTR/Copia	+
IMC-105_Chr7	3389389	3389705	rnd-4_family-681	Unknown	-
IMC-105_Chr7	3390283	3390423	rnd-5_family-2574	Unknown	-
IMC-105_Chr7	3398412	3398497	rnd-6_family-807	Unknown	-
IMC-105_Chr7	3401566	3401754	rnd-6_family-807	Unknown	+
IMC-105_Chr7	3419729	3420031	Chr10_dbseq-nr_1_8540957-8545566	Unspecified	-
IMC-105_Chr7	3424433	3424548	Chr5_dbseq-nr_5_4692883-4699796	Unspecified	+
IMC-105_Chr7	3424549	3424852	rnd-5_family-1979	LINE/L1	-
IMC-105_Chr7	3434115	3434329	Chr2_dbseq-nr_2_47784356-47786209	Unspecified	+
IMC-105_Chr7	3434402	3434788	rnd-6_family-391	Unknown	+
IMC-105_Chr7	3435042	3436069	Chr7_dbseq-nr_7_7067013-7071977	Unspecified	-
IMC-105_Chr7	3436261	3437190	Chr3_dbseq-nr_3_9230887-9248468	Unspecified	-
IMC-105_Chr7	3437176	3437251	rnd-6_family-1790	Unknown	-
IMC-105_Chr7	3437187	3437402	rnd-6_family-1164	LINE/L1-Tx1	+
IMC-105_Chr7	3437388	3437852	Chr3_dbseq-nr_3_9230887-9248468	Unspecified	-
IMC-105_Chr7	3438147	3438243	rnd-6_family-1741	Unknown	-
IMC-105_Chr7	3438338	3438403	rnd-5_family-1272	Unknown	+
IMC-105_Chr7	3438565	3438645	rnd-6_family-1164	LINE/L1-Tx1	+
IMC-105_Chr7	3438775	3438984	rnd-6_family-1164	LINE/L1-Tx1	+
IMC-105_Chr7	3438911	3439025	rnd-6_family-1790	Unknown	-
IMC-105_Chr7	3438933	3439226	Chr3_dbseq-nr_3_9230887-9248468	Unspecified	-
IMC-105_Chr7	3443080	3443314	rnd-4_family-118	LINE/L1	+
IMC-105_Chr7	3450858	3451106	rnd-5_family-1543	LINE/L1	+
IMC-105_Chr7	3451126	3451268	Chr5_dbseq-nr_5_4692883-4699796	Unspecified	-
IMC-105_Chr7	3451347	3451899	rnd-6_family-2437	Unknown	+
IMC-105_Chr7	3453777	3453848	rnd-6_family-3349	Unknown	-
IMC-105_Chr7	3455159	3455296	rnd-4_family-418	LTR/Copia	-
IMC-105_Chr7	3458158	3458253	rnd-6_family-6116	Unknown	+
IMC-105_Chr7	3458310	3458591	Chr7_dbseq-nr_7_2117335-2125034	Unspecified	-
IMC-105_Chr7	3458883	3459477	rnd-6_family-6116	Unknown	+
IMC-105_Chr7	3464632	3464852	rnd-4_family-118	LINE/L1	+
IMC-105_Chr7	3465141	3465394	Theobroma_cacao_8_30908	Unspecified	-
IMC-105_Chr7	3465412	3465474	Theobroma_cacao_13_31490	Unspecified	+
IMC-105_Chr7	3465487	3465599	Theobroma_cacao_8_30908	Unspecified	-
IMC-105_Chr7	3465725	3466596	rnd-4_family-480	DNA/hAT-Ac	+
IMC-105_Chr7	3466597	3467224	rnd-4_family-480	DNA/hAT-Ac	-
IMC-105_Chr7	3468222	3468479	rnd-4_family-118	LINE/L1	+
IMC-105_Chr7	3468765	3468909	Theobroma_cacao_8_30908	Unspecified	-
IMC-105_Chr7	3470667	3470826	rnd-4_family-418	LTR/Copia	+
IMC-105_Chr7	3470874	3470960	rnd-6_family-1606	Unknown	-
IMC-105_Chr7	3471294	3471384	rnd-5_family-2297	DNA/hAT-Ac	+
IMC-105_Chr7	3471309	3471751	Theobroma_cacao_1_887	Unspecified	+
IMC-105_Chr7	3472372	3472843	Theobroma_cacao_1_887	Unspecified	-
IMC-105_Chr7	3475044	3475278	rnd-4_family-480	DNA/hAT-Ac	-
IMC-105_Chr7	3475728	3475874	rnd-6_family-6116	Unknown	+
IMC-105_Chr7	3475916	3476195	Chr7_dbseq-nr_7_2117335-2125034	Unspecified	-
IMC-105_Chr7	3476529	3477047	rnd-6_family-6116	Unknown	+
IMC-105_Chr7	3478774	3479293	rnd-6_family-48	LTR/Gypsy	-
IMC-105_Chr7	3479294	3480729	Chr10_dbseq-nr_1_5917702-5929740	Unspecified	-
IMC-105_Chr7	3480730	3481262	rnd-6_family-48	LTR/Gypsy	-
IMC-105_Chr7	3481289	3481386	Chr5_dbseq-nr_5_24221752-24232920	Unspecified	-
IMC-105_Chr7	3481398	3481686	rnd-6_family-48	LTR/Gypsy	-
IMC-105_Chr7	3481506	3481718	rnd-5_family-661	Unknown	+
IMC-105_Chr7	3484702	3485304	rnd-4_family-141	DNA/hAT-Tip100	+
IMC-105_Chr7	3485332	3485943	rnd-4_family-141	DNA/hAT-Tip100	+
IMC-105_Chr7	3486328	3486553	rnd-5_family-1359	Unknown	+
IMC-105_Chr7	3486574	3486661	rnd-4_family-118	LINE/L1	+
IMC-105_Chr7	3486841	3486966	rnd-5_family-1723	DNA/MULE-MuDR	+
IMC-105_Chr7	3486967	3487063	rnd-5_family-1258	Unknown	-
IMC-105_Chr7	3487079	3487134	Chr3_dbseq-nr_3_9230887-9248468	Unspecified	+
IMC-105_Chr7	3487156	3487319	rnd-6_family-1790	Unknown	+
IMC-105_Chr7	3487198	3487560	rnd-6_family-5427	DNA/hAT-Ac	-
IMC-105_Chr7	3487784	3488352	Chr9_dbseq-nr_9_32106489-32117962	Unspecified	+
IMC-105_Chr7	3488408	3489361	Chr3_dbseq-nr_3_9230887-9248468	Unspecified	+
IMC-105_Chr7	3489717	3490187	Theobroma_cacao_2_8117	Unspecified	-
IMC-105_Chr7	3490185	3490326	Theobroma_cacao_2_8117	Unspecified	-
IMC-105_Chr7	3490496	3490570	rnd-6_family-2094	Unknown	-
IMC-105_Chr7	3491448	3491517	rnd-5_family-2078	Unknown	+
IMC-105_Chr7	3491984	3492220	rnd-5_family-3930	Unknown	-
IMC-105_Chr7	3492138	3492839	rnd-5_family-3930	Unknown	+
IMC-105_Chr7	3492839	3492910	rnd-5_family-6368	Unknown	-
IMC-105_Chr7	3492889	3492999	rnd-6_family-3481	Unknown	+
IMC-105_Chr7	3492922	3493344	Theobroma_cacao_2_8117	Unspecified	-
IMC-105_Chr7	3493725	3493903	Theobroma_cacao_1_887	Unspecified	+
IMC-105_Chr7	3493970	3494079	rnd-5_family-215	LTR/Gypsy	-
IMC-105_Chr7	3498766	3498962	Theobroma_cacao_1_887	Unspecified	+
IMC-105_Chr7	3499018	3499127	rnd-5_family-215	LTR/Gypsy	-
IMC-105_Chr7	3500912	3500980	rnd-4_family-35	Unknown	+
IMC-105_Chr7	3501686	3501746	rnd-3_family-535	DNA/hAT-Ac	+
IMC-105_Chr7	3502669	3503147	Theobroma_cacao_2_8117	Unspecified	-
IMC-105_Chr7	3503154	3503290	rnd-5_family-454	Unknown	+
IMC-105_Chr7	3503454	3503504	rnd-6_family-2094	Unknown	-
IMC-105_Chr7	3503668	3503718	rnd-6_family-2094	Unknown	-
IMC-105_Chr7	3503882	3503937	rnd-6_family-2094	Unknown	-
IMC-105_Chr7	3505514	3505573	rnd-6_family-2094	Unknown	-
IMC-105_Chr7	3507089	3507171	rnd-3_family-91	Unknown	-
IMC-105_Chr7	3516673	3516745	rnd-6_family-3149	LINE/RTE-BovB	+
IMC-105_Chr7	3525391	3525668	Theobroma_cacao_3_13727	Unspecified	-
IMC-105_Chr7	3528457	3528659	Theobroma_cacao_1_887	Unspecified	+
IMC-105_Chr7	3552627	3552820	Theobroma_cacao_3_20447	Unspecified	+
IMC-105_Chr7	3553034	3553136	rnd-5_family-332	LTR	-
IMC-105_Chr7	3563749	3563870	rnd-5_family-539	Unknown	-
IMC-105_Chr7	3565783	3565895	rnd-3_family-535	DNA/hAT-Ac	+
IMC-105_Chr7	3573232	3573396	rnd-6_family-4750	Unknown	-
IMC-105_Chr7	3578283	3578464	rnd-5_family-539	Unknown	+
IMC-105_Chr7	3580093	3580517	rnd-5_family-332	LTR	-
IMC-105_Chr7	3583307	3583505	rnd-5_family-618	Unknown	+
IMC-105_Chr7	3583551	3583770	rnd-5_family-618	Unknown	-
IMC-105_Chr7	3588827	3589248	rnd-6_family-3761	Unknown	+
IMC-105_Chr7	3602451	3602629	rnd-5_family-1863	DNA/hAT-Ac	+
IMC-105_Chr7	3602470	3602763	rnd-3_family-52	Unknown	-
IMC-105_Chr7	3603520	3603645	rnd-6_family-939	Unknown	-
IMC-105_Chr7	3611817	3611934	rnd-5_family-2758	LINE/R1	-
IMC-105_Chr7	3612424	3612728	rnd-4_family-2459	DNA/hAT-Ac	-
IMC-105_Chr7	3612760	3612957	rnd-5_family-1278	DNA/hAT-Ac	-
IMC-105_Chr7	3612958	3613277	rnd-4_family-2459	DNA/hAT-Ac	-
IMC-105_Chr7	3615527	3615616	Theobroma_cacao_13_31490	Unspecified	+
IMC-105_Chr7	3617431	3617643	rnd-5_family-539	Unknown	+
IMC-105_Chr7	3623689	3623798	rnd-6_family-3761	Unknown	+
IMC-105_Chr7	3626633	3630249	Chr7_dbseq-nr_7_11401843-11407307	Unspecified	-
IMC-105_Chr7	3629494	3631963	Chr7_dbseq-nr_7_4880977-4886476	Unspecified	+
IMC-105_Chr7	3631404	3632111	Chr7_dbseq-nr_7_11401843-11407307	Unspecified	-
IMC-105_Chr7	3632837	3633108	rnd-5_family-813	LINE/L1	+
IMC-105_Chr7	3638414	3638617	rnd-4_family-418	LTR/Copia	-
IMC-105_Chr7	3639779	3639897	Chr9_dbseq-nr_9_38600573-38603482	Unspecified	+
IMC-105_Chr7	3639899	3640094	rnd-5_family-1015	Unknown	+
IMC-105_Chr7	3640660	3641720	rnd-4_family-380	Unknown	-
IMC-105_Chr7	3641717	3641846	Chr2_dbseq-nr_2_37720390-37725409	Unspecified	+
IMC-105_Chr7	3641837	3642769	rnd-4_family-380	Unknown	-
IMC-105_Chr7	3642774	3642864	Theobroma_cacao_13_31490	Unspecified	+
IMC-105_Chr7	3642883	3643030	rnd-4_family-380	Unknown	-
IMC-105_Chr7	3643029	3643650	rnd-5_family-3930	Unknown	-
IMC-105_Chr7	3643528	3643780	rnd-5_family-3930	Unknown	+
IMC-105_Chr7	3644237	3644329	rnd-5_family-2078	Unknown	-
IMC-105_Chr7	3645923	3646037	rnd-5_family-1117	DNA/hAT-Tip100	+
IMC-105_Chr7	3646040	3646342	rnd-4_family-141	DNA/hAT-Tip100	+
IMC-105_Chr7	3646351	3646401	rnd-4_family-1608	DNA/hAT-Tip100	-
IMC-105_Chr7	3646424	3646906	rnd-6_family-3637	DNA/hAT-Tip100	-
IMC-105_Chr7	3646925	3647158	rnd-6_family-3637	DNA/hAT-Tip100	-
IMC-105_Chr7	3647182	3647321	rnd-6_family-7884	LTR/Gypsy	-
IMC-105_Chr7	3647660	3648030	rnd-5_family-454	Unknown	-
IMC-105_Chr7	3647962	3648276	Theobroma_cacao_2_8117	Unspecified	+
IMC-105_Chr7	3648456	3652286	Chr9_dbseq-nr_9_10766989-10770827	Unspecified	-
IMC-105_Chr7	3652535	3652652	rnd-4_family-35	Unknown	-
IMC-105_Chr7	3653303	3653850	Chr1_dbseq-nr_0_23474573-23487855	Unspecified	-
IMC-105_Chr7	3654024	3655104	rnd-4_family-380	Unknown	+
IMC-105_Chr7	3654982	3655129	rnd-6_family-952	Unknown	-
IMC-105_Chr7	3655108	3655213	Chr9_dbseq-nr_9_42913154-42916309	Unspecified	-
IMC-105_Chr7	3655209	3656765	rnd-4_family-380	Unknown	+
IMC-105_Chr7	3657050	3657070	rnd-6_family-3093	LTR/Copia	+
IMC-105_Chr7	3657071	3657121	rnd-6_family-4103	Unknown	-
IMC-105_Chr7	3657265	3657318	rnd-6_family-4103	Unknown	-
IMC-105_Chr7	3657686	3657806	rnd-5_family-332	LTR	-
IMC-105_Chr7	3659371	3659410	rnd-5_family-7510	Unknown	+
IMC-105_Chr7	3659462	3659544	rnd-5_family-7510	Unknown	+
IMC-105_Chr7	3659896	3659939	rnd-5_family-7510	Unknown	+
IMC-105_Chr7	3662518	3662837	rnd-5_family-454	Unknown	-
IMC-105_Chr7	3662810	3663102	Theobroma_cacao_2_8117	Unspecified	+
IMC-105_Chr7	3664885	3665310	rnd-5_family-813	LINE/L1	-
IMC-105_Chr7	3667748	3668024	rnd-5_family-1586	DNA/hAT-Ac	-
IMC-105_Chr7	3671371	3672047	Theobroma_cacao_4_13265	Unspecified	-
IMC-105_Chr7	3674023	3674159	rnd-5_family-332	LTR	-
IMC-105_Chr7	3675993	3676032	rnd-5_family-7510	Unknown	+
IMC-105_Chr7	3676084	3676162	rnd-5_family-7510	Unknown	+
IMC-105_Chr7	3676518	3676561	rnd-5_family-7510	Unknown	+
IMC-105_Chr7	3678323	3678467	rnd-5_family-1586	DNA/hAT-Ac	-
IMC-105_Chr7	3679358	3680255	Chr1_dbseq-nr_0_23474573-23487855	Unspecified	+
IMC-105_Chr7	3680757	3680992	Chr2_dbseq-nr_2_45411248-45416589	Unspecified	+
IMC-105_Chr7	3680871	3681027	Chr2_dbseq-nr_2_45411248-45416589	Unspecified	+
IMC-105_Chr7	3681025	3681156	rnd-4_family-159	Unknown	-
IMC-105_Chr7	3681216	3681297	Chr2_dbseq-nr_2_45411248-45416589	Unspecified	+
IMC-105_Chr7	3681281	3681533	rnd-5_family-2181	LTR/Gypsy	+
IMC-105_Chr7	3681297	3681868	Chr3_dbseq-nr_3_9230887-9248468	Unspecified	+
IMC-105_Chr7	3681881	3682180	Theobroma_cacao_4_13265	Unspecified	+
IMC-105_Chr7	3682183	3682562	Theobroma_cacao_2_12823	Unspecified	-
IMC-105_Chr7	3682420	3682635	Theobroma_cacao_4_13265	Unspecified	+
IMC-105_Chr7	3682989	3683342	rnd-5_family-3395	Unknown	-
IMC-105_Chr7	3683639	3683684	rnd-4_family-118	LINE/L1	+
IMC-105_Chr7	3683938	3683998	rnd-5_family-1359	Unknown	+
IMC-105_Chr7	3685462	3685502	rnd-5_family-7510	Unknown	+
IMC-105_Chr7	3688000	3688262	rnd-6_family-2094	Unknown	+
IMC-105_Chr7	3688747	3688931	rnd-4_family-61	DNA/MuLE-MuDR	+
IMC-105_Chr7	3688959	3689335	rnd-6_family-721	Unknown	-
IMC-105_Chr7	3689460	3689538	rnd-5_family-2916	Unknown	-
IMC-105_Chr7	3689524	3689608	rnd-6_family-721	Unknown	-
IMC-105_Chr7	3689628	3689755	rnd-4_family-61	DNA/MuLE-MuDR	+
IMC-105_Chr7	3689770	3689854	rnd-4_family-812	DNA/CMC-EnSpm	+
IMC-105_Chr7	3690220	3690482	rnd-6_family-8673	Unknown	+
IMC-105_Chr7	3690485	3690533	rnd-5_family-2916	Unknown	-
IMC-105_Chr7	3690671	3690860	rnd-5_family-661	Unknown	-
IMC-105_Chr7	3690863	3691000	rnd-6_family-2373	LTR/Gypsy	-
IMC-105_Chr7	3691064	3691468	rnd-6_family-970	DNA/hAT-Tip100	+
IMC-105_Chr7	3691286	3691585	rnd-5_family-661	Unknown	-
IMC-105_Chr7	3691547	3692321	rnd-6_family-48	LTR/Gypsy	+
IMC-105_Chr7	3692318	3692698	rnd-6_family-391	Unknown	-
IMC-105_Chr7	3692667	3692777	rnd-5_family-488	DNA/PIF-Harbinger	+
IMC-105_Chr7	3692771	3692841	rnd-6_family-7579	Unknown	+
IMC-105_Chr7	3692954	3693186	rnd-4_family-1457	DNA/MULE-MuDR	-
IMC-105_Chr7	3693082	3693204	rnd-6_family-1830	Unknown	+
IMC-105_Chr7	3693338	3693400	rnd-5_family-1723	DNA/MULE-MuDR	-
IMC-105_Chr7	3693401	3693548	rnd-6_family-1830	Unknown	+
IMC-105_Chr7	3693549	3693565	rnd-5_family-1723	DNA/MULE-MuDR	-
IMC-105_Chr7	3693551	3693638	Theobroma_cacao_13_31490	Unspecified	+
IMC-105_Chr7	3695212	3695255	rnd-5_family-299	Unknown	-
IMC-105_Chr7	3696811	3697512	Theobroma_cacao_4_13265	Unspecified	-
IMC-105_Chr7	3698301	3698390	rnd-5_family-3974	LINE/L1	-
IMC-105_Chr7	3699750	3699843	rnd-3_family-91	Unknown	-
IMC-105_Chr7	3700278	3700388	rnd-6_family-1716	Unknown	-
IMC-105_Chr7	3701026	3701235	Chr5_dbseq-nr_5_32395163-32400192	Unspecified	-
IMC-105_Chr7	3701236	3701263	Chr9_dbseq-nr_9_32157832-32162902	Unspecified	+
IMC-105_Chr7	3702268	3702710	rnd-6_family-6261	LTR/Copia	-
IMC-105_Chr7	3702714	3702860	rnd-5_family-359	LTR/Copia	-
IMC-105_Chr7	3702874	3703618	rnd-4_family-162	LINE/L1	-
IMC-105_Chr7	3703719	3704344	rnd-4_family-162	LINE/L1	-
IMC-105_Chr7	3704349	3704556	rnd-5_family-359	LTR/Copia	-
IMC-105_Chr7	3704592	3705886	Chr9_dbseq-nr_9_10766989-10770827	Unspecified	-
IMC-105_Chr7	3706291	3706387	rnd-6_family-974	Unknown	+
IMC-105_Chr7	3706370	3707725	rnd-4_family-380	Unknown	-
IMC-105_Chr7	3707717	3707817	Chr2_dbseq-nr_2_37720390-37725409	Unspecified	+
IMC-105_Chr7	3707833	3708875	rnd-4_family-380	Unknown	-
IMC-105_Chr7	3712575	3713180	rnd-5_family-215	LTR/Gypsy	+
IMC-105_Chr7	3713183	3713294	Chr7_dbseq-nr_7_14855255-14859261	Unspecified	-
IMC-105_Chr7	3713728	3714567	Chr2_dbseq-nr_2_15485805-15491903	Unspecified	-
IMC-105_Chr7	3714525	3714911	rnd-5_family-215	LTR/Gypsy	+
IMC-105_Chr7	3714912	3715080	Chr7_dbseq-nr_7_14855255-14859261	Unspecified	-
IMC-105_Chr7	3715081	3715094	rnd-5_family-215	LTR/Gypsy	+
IMC-105_Chr7	3718857	3720608	Chr9_dbseq-nr_9_32157832-32162902	Unspecified	+
IMC-105_Chr7	3720610	3721724	Chr7_dbseq-nr_7_1807429-1811511	Unspecified	+
IMC-105_Chr7	3721563	3721733	Chr2_dbseq-nr_2_44643295-44647949	Unspecified	-
IMC-105_Chr7	3721734	3721880	Chr10_dbseq-nr_1_8540957-8545566	Unspecified	+
IMC-105_Chr7	3722172	3722267	rnd-6_family-3522	Unknown	-
IMC-105_Chr7	3722256	3722376	rnd-5_family-4577	Unknown	-
IMC-105_Chr7	3722274	3723273	rnd-6_family-9712	Unknown	+
IMC-105_Chr7	3723275	3723428	rnd-6_family-3522	Unknown	-
IMC-105_Chr7	3724199	3724286	rnd-5_family-2296	Unknown	-
IMC-105_Chr7	3724312	3724409	rnd-4_family-35	Unknown	+
IMC-105_Chr7	3726614	3726781	rnd-4_family-159	Unknown	-
IMC-105_Chr7	3726817	3727412	rnd-4_family-159	Unknown	-
IMC-105_Chr7	3726971	3727611	Chr3_dbseq-nr_3_9230887-9248468	Unspecified	+
IMC-105_Chr7	3727726	3727988	Chr2_dbseq-nr_2_45411248-45416589	Unspecified	+
IMC-105_Chr7	3728000	3728052	rnd-4_family-159	Unknown	-
IMC-105_Chr7	3728786	3728902	rnd-5_family-465	Unknown	+
IMC-105_Chr7	3730766	3731262	rnd-5_family-465	Unknown	+
IMC-105_Chr7	3732999	3733247	Chr3_dbseq-nr_3_7366337-7370499	Unspecified	+
IMC-105_Chr7	3733310	3733580	rnd-6_family-2094	Unknown	+
IMC-105_Chr7	3733782	3733832	rnd-6_family-2094	Unknown	+
IMC-105_Chr7	3734533	3734584	rnd-2_family-36	LTR/Gypsy	+
IMC-105_Chr7	3735219	3735420	rnd-4_family-1646	LTR/Gypsy	-
IMC-105_Chr7	3738470	3738712	rnd-6_family-3522	Unknown	+
IMC-105_Chr7	3739845	3740087	rnd-6_family-3522	Unknown	+
IMC-105_Chr7	3740866	3741501	rnd-4_family-162	LINE/L1	-
IMC-105_Chr7	3741508	3741703	rnd-5_family-359	LTR/Copia	-
IMC-105_Chr7	3741739	3743031	Chr9_dbseq-nr_9_10766989-10770827	Unspecified	-
IMC-105_Chr7	3743353	3744813	rnd-4_family-380	Unknown	-
IMC-105_Chr7	3744798	3744924	Chr9_dbseq-nr_9_42913154-42916309	Unspecified	+
IMC-105_Chr7	3744921	3745971	rnd-4_family-380	Unknown	-
IMC-105_Chr7	3752515	3752625	rnd-6_family-1716	Unknown	-
IMC-105_Chr7	3754832	3754936	rnd-4_family-1608	DNA/hAT-Tip100	-
IMC-105_Chr7	3754937	3755366	rnd-6_family-3637	DNA/hAT-Tip100	-
IMC-105_Chr7	3755388	3755598	rnd-6_family-3637	DNA/hAT-Tip100	-
IMC-105_Chr7	3755730	3755811	rnd-6_family-6449	Unknown	-
IMC-105_Chr7	3758998	3759371	rnd-5_family-4019	Unknown	-
IMC-105_Chr7	3759771	3761673	Chr5_dbseq-nr_5_39425897-39427858	Unspecified	-
IMC-105_Chr7	3763405	3763493	rnd-6_family-2094	Unknown	+
IMC-105_Chr7	3764271	3764694	rnd-4_family-105	LINE/L1	-
IMC-105_Chr7	3764981	3766344	Chr1_dbseq-nr_0_34711031-34715742	Unspecified	-
IMC-105_Chr7	3766345	3768712	Chr10_dbseq-nr_1_8540957-8545566	Unspecified	+
IMC-105_Chr7	3768713	3769016	Chr1_dbseq-nr_0_34711031-34715742	Unspecified	-
IMC-105_Chr7	3769287	3769673	rnd-4_family-105	LINE/L1	-
IMC-105_Chr7	3769810	3771101	Chr10_dbseq-nr_1_28745734-28750374	Unspecified	-
IMC-105_Chr7	3772548	3772591	rnd-6_family-2094	Unknown	+
IMC-105_Chr7	3772778	3772854	rnd-6_family-2094	Unknown	+
IMC-105_Chr7	3772855	3773106	rnd-6_family-2094	Unknown	+
IMC-105_Chr7	3776740	3777216	rnd-6_family-2094	Unknown	+
IMC-105_Chr7	3798922	3799042	rnd-6_family-1716	Unknown	-
IMC-105_Chr7	3801107	3801181	rnd-6_family-3761	Unknown	+
IMC-105_Chr7	3805806	3805920	rnd-6_family-1844	LINE/L1	-
IMC-105_Chr7	3806252	3806377	rnd-5_family-4019	Unknown	-
IMC-105_Chr7	3808978	3809022	rnd-6_family-2094	Unknown	+
IMC-105_Chr7	3809269	3809556	rnd-3_family-669	DNA/hAT-Tip100	-
IMC-105_Chr7	3810066	3810135	rnd-6_family-2094	Unknown	+
IMC-105_Chr7	3810146	3810316	rnd-6_family-2094	Unknown	+
IMC-105_Chr7	3810359	3810404	rnd-6_family-2094	Unknown	+
IMC-105_Chr7	3820091	3820461	rnd-5_family-4019	Unknown	-
IMC-105_Chr7	3821204	3821353	rnd-4_family-575	LTR/Gypsy	-
IMC-105_Chr7	3825361	3825566	rnd-4_family-575	LTR/Gypsy	-
IMC-105_Chr7	3830542	3830662	rnd-6_family-1716	Unknown	-
IMC-105_Chr7	3834909	3835113	rnd-5_family-3395	Unknown	+
IMC-105_Chr7	3840418	3840641	rnd-6_family-6494	Simple_repeat	+
IMC-105_Chr7	3848078	3848244	rnd-4_family-35	Unknown	+
IMC-105_Chr7	3853419	3853495	rnd-5_family-4466	Unknown	-
IMC-105_Chr7	3866016	3866104	Theobroma_cacao_13_31490	Unspecified	-
IMC-105_Chr7	3882174	3882233	rnd-4_family-210	DNA/hAT-Ac	+
IMC-105_Chr7	3891273	3891359	rnd-6_family-4597	LTR/Copia	+
IMC-105_Chr7	3896720	3896977	rnd-6_family-9849	LINE/L1	+
IMC-105_Chr7	3897783	3897859	rnd-5_family-299	Unknown	-
IMC-105_Chr7	3906838	3907224	Chr7_dbseq-nr_7_14855255-14859261	Unspecified	-
IMC-105_Chr7	3907322	3907395	Chr7_dbseq-nr_7_14855255-14859261	Unspecified	-
IMC-105_Chr7	3907390	3907640	Theobroma_cacao_7_30880	Unspecified	+
IMC-105_Chr7	3913650	3913764	rnd-6_family-3349	Unknown	-
IMC-105_Chr7	3915044	3915134	Theobroma_cacao_13_31490	Unspecified	-
IMC-105_Chr7	3915627	3915821	rnd-4_family-1360	Unknown	-
IMC-105_Chr7	3915813	3916031	rnd-4_family-1360	Unknown	-
IMC-105_Chr7	3916035	3916366	rnd-5_family-1092	Unknown	-
IMC-105_Chr7	3916370	3916522	rnd-5_family-1092	Unknown	-
IMC-105_Chr7	3916524	3916573	rnd-5_family-1092	Unknown	-
IMC-105_Chr7	3924098	3924209	rnd-6_family-3317	LTR/Caulimovirus	-
IMC-105_Chr7	3924122	3924213	rnd-5_family-2296	Unknown	+
IMC-105_Chr7	3936596	3936968	rnd-5_family-4019	Unknown	+
IMC-105_Chr7	3937207	3937394	rnd-5_family-4019	Unknown	+
IMC-105_Chr7	3940699	3940948	Theobroma_cacao_1_887	Unspecified	+
IMC-105_Chr7	3941004	3941094	rnd-4_family-1646	LTR/Gypsy	+
IMC-105_Chr7	3942740	3942795	Theobroma_cacao_13_31490	Unspecified	-
IMC-105_Chr7	3942870	3942973	rnd-6_family-939	Unknown	-
IMC-105_Chr7	3943817	3943919	rnd-3_family-91	Unknown	+
IMC-105_Chr7	3944177	3944431	rnd-5_family-1723	DNA/MULE-MuDR	+
IMC-105_Chr7	3944312	3944512	rnd-5_family-1258	Unknown	-
IMC-105_Chr7	3944519	3944711	rnd-5_family-1258	Unknown	-
IMC-105_Chr7	3944713	3945749	rnd-4_family-1608	DNA/hAT-Tip100	+
IMC-105_Chr7	3945983	3946036	rnd-6_family-238	Unknown	+
IMC-105_Chr7	3946037	3946049	rnd-6_family-7884	LTR/Gypsy	+
IMC-105_Chr7	3949442	3949494	rnd-6_family-2094	Unknown	-
IMC-105_Chr7	3949630	3949736	rnd-6_family-2094	Unknown	-
IMC-105_Chr7	3949922	3950116	rnd-4_family-380	Unknown	-
IMC-105_Chr7	3950119	3951070	rnd-6_family-5015	LTR/Gypsy	+
IMC-105_Chr7	3951171	3951217	rnd-4_family-380	Unknown	-
IMC-105_Chr7	3951236	3952748	rnd-6_family-5015	LTR/Gypsy	+
IMC-105_Chr7	3952749	3952843	Chr4_dbseq-nr_4_6052573-6063505	Unspecified	+
IMC-105_Chr7	3952997	3953524	Chr5_dbseq-nr_5_24221752-24232920	Unspecified	-
IMC-105_Chr7	3953525	3953928	rnd-4_family-575	LTR/Gypsy	+
IMC-105_Chr7	3953929	3954594	Chr5_dbseq-nr_5_24221752-24232920	Unspecified	-
IMC-105_Chr7	3954836	3956145	Chr4_dbseq-nr_4_6052573-6063505	Unspecified	+
IMC-105_Chr7	3956344	3956950	rnd-6_family-5015	LTR/Gypsy	+
IMC-105_Chr7	3956951	3957045	Chr4_dbseq-nr_4_6052573-6063505	Unspecified	+
IMC-105_Chr7	3957199	3957676	Chr5_dbseq-nr_5_24221752-24232920	Unspecified	-
IMC-105_Chr7	3957677	3958130	rnd-4_family-575	LTR/Gypsy	+
IMC-105_Chr7	3958131	3958796	Chr5_dbseq-nr_5_24221752-24232920	Unspecified	-
IMC-105_Chr7	3959038	3960347	Chr4_dbseq-nr_4_6052573-6063505	Unspecified	+
IMC-105_Chr7	3960436	3960607	rnd-4_family-380	Unknown	-
IMC-105_Chr7	3960603	3960708	Chr9_dbseq-nr_9_42913154-42916309	Unspecified	+
IMC-105_Chr7	3960687	3960803	rnd-6_family-952	Unknown	+
IMC-105_Chr7	3960712	3961041	rnd-4_family-380	Unknown	-
IMC-105_Chr7	3961142	3961684	rnd-6_family-5015	LTR/Gypsy	+
IMC-105_Chr7	3961685	3961779	Chr4_dbseq-nr_4_6052573-6063505	Unspecified	+
IMC-105_Chr7	3961933	3962411	Chr5_dbseq-nr_5_24221752-24232920	Unspecified	-
IMC-105_Chr7	3962412	3962863	rnd-4_family-575	LTR/Gypsy	+
IMC-105_Chr7	3962864	3963529	Chr5_dbseq-nr_5_24221752-24232920	Unspecified	-
IMC-105_Chr7	3963771	3964876	Chr4_dbseq-nr_4_6052573-6063505	Unspecified	+
IMC-105_Chr7	3964495	3965084	Chr5_dbseq-nr_5_24221752-24232920	Unspecified	-
IMC-105_Chr7	3965147	3965445	rnd-4_family-380	Unknown	-
IMC-105_Chr7	3965605	3965648	rnd-6_family-2094	Unknown	-
IMC-105_Chr7	3966480	3968018	rnd-4_family-380	Unknown	-
IMC-105_Chr7	3968014	3968119	Chr2_dbseq-nr_2_37720390-37725409	Unspecified	+
IMC-105_Chr7	3968123	3969205	rnd-4_family-380	Unknown	-
IMC-105_Chr7	3971179	3971340	rnd-4_family-380	Unknown	-
IMC-105_Chr7	3971336	3971441	Chr9_dbseq-nr_9_42913154-42916309	Unspecified	+
IMC-105_Chr7	3971445	3972529	rnd-4_family-380	Unknown	-
IMC-105_Chr7	3972528	3972574	Chr7_dbseq-nr_7_11401843-11407307	Unspecified	+
IMC-105_Chr7	3972847	3972990	rnd-4_family-1624	Unknown	-
IMC-105_Chr7	3972988	3973047	rnd-4_family-1624	Unknown	-
IMC-105_Chr7	3973858	3974408	rnd-4_family-9	Unknown	-
IMC-105_Chr7	3974015	3974472	rnd-3_family-337	LTR/Copia	+
IMC-105_Chr7	3974235	3974961	rnd-3_family-413	Unknown	+
IMC-105_Chr7	3974914	3975116	rnd-3_family-337	LTR/Copia	+
IMC-105_Chr7	3975152	3975807	rnd-3_family-337	LTR/Copia	+
IMC-105_Chr7	3976277	3976332	Theobroma_cacao_13_31490	Unspecified	-
IMC-105_Chr7	3978425	3978594	rnd-6_family-2094	Unknown	-
IMC-105_Chr7	3978620	3978751	rnd-6_family-2094	Unknown	-
IMC-105_Chr7	3978926	3979067	rnd-6_family-2094	Unknown	-
IMC-105_Chr7	3979457	3979504	rnd-6_family-2094	Unknown	-
IMC-105_Chr7	3980315	3980554	Theobroma_cacao_4_26207	Unspecified	+
IMC-105_Chr7	3981700	3981820	rnd-6_family-1716	Unknown	+
IMC-105_Chr7	3982744	3982878	rnd-5_family-465	Unknown	-
IMC-105_Chr7	3983990	3984138	rnd-5_family-465	Unknown	-
IMC-105_Chr7	3985625	3985848	rnd-6_family-238	Unknown	+
IMC-105_Chr7	3985945	3986264	rnd-5_family-4019	Unknown	+
IMC-105_Chr7	3989280	3989588	rnd-6_family-2094	Unknown	-
IMC-105_Chr7	3989630	3989762	rnd-6_family-2094	Unknown	-
IMC-105_Chr7	3990321	3990586	rnd-5_family-203	DNA/hAT-Tip100	+
IMC-105_Chr7	3990556	3990607	rnd-5_family-203	DNA/hAT-Tip100	+
IMC-105_Chr7	3991003	3991142	rnd-5_family-465	Unknown	-
IMC-105_Chr7	3994213	3994380	rnd-5_family-465	Unknown	-
IMC-105_Chr7	3995820	3996191	rnd-5_family-4019	Unknown	+
IMC-105_Chr7	3999312	3999563	Theobroma_cacao_1_887	Unspecified	+
IMC-105_Chr7	3999976	4000066	rnd-3_family-8	LTR/Gypsy	+
IMC-105_Chr7	3999996	4000067	rnd-5_family-996	Unknown	-
IMC-105_Chr7	4002047	4002092	rnd-6_family-2094	Unknown	-
IMC-105_Chr7	4003138	4003372	Theobroma_cacao_1_887	Unspecified	+
IMC-105_Chr7	4005864	4005952	Theobroma_cacao_13_31490	Unspecified	-
IMC-105_Chr7	4006229	4006525	rnd-6_family-2094	Unknown	-
IMC-105_Chr7	4006526	4006580	rnd-5_family-1707	DNA/hAT-Tip100	-
IMC-105_Chr7	4006548	4006797	rnd-5_family-492	Unknown	-
IMC-105_Chr7	4006576	4007257	rnd-4_family-488	DNA/hAT-Tip100	+
IMC-105_Chr7	4006990	4007328	rnd-5_family-492	Unknown	-
IMC-105_Chr7	4007322	4007497	rnd-4_family-488	DNA/hAT-Tip100	+
IMC-105_Chr7	4007504	4007948	rnd-6_family-2094	Unknown	-
IMC-105_Chr7	4007990	4008052	rnd-6_family-2094	Unknown	-
IMC-105_Chr7	4009392	4009792	rnd-5_family-4019	Unknown	+
IMC-105_Chr7	4013450	4014077	rnd-4_family-480	DNA/hAT-Ac	+
IMC-105_Chr7	4013707	4014416	rnd-4_family-1360	Unknown	+
IMC-105_Chr7	4015152	4015234	rnd-6_family-2094	Unknown	-
IMC-105_Chr7	4017340	4017736	rnd-5_family-4019	Unknown	+
IMC-105_Chr7	4021668	4022453	rnd-4_family-118	LINE/L1	+
IMC-105_Chr7	4023511	4023595	rnd-6_family-2094	Unknown	-
IMC-105_Chr7	4024886	4024983	rnd-6_family-2094	Unknown	-
IMC-105_Chr7	4025698	4026011	rnd-5_family-4019	Unknown	+
IMC-105_Chr7	4028426	4028484	rnd-6_family-18413	Unknown	+
IMC-105_Chr7	4028483	4028570	rnd-6_family-18413	Unknown	+
IMC-105_Chr7	4029981	4030344	rnd-5_family-4019	Unknown	+
IMC-105_Chr7	4035660	4035752	Theobroma_cacao_13_31490	Unspecified	-
IMC-105_Chr7	4036485	4036528	rnd-6_family-2094	Unknown	-
IMC-105_Chr7	4038433	4038488	Theobroma_cacao_13_31490	Unspecified	-
IMC-105_Chr7	4038557	4038660	rnd-6_family-939	Unknown	-
IMC-105_Chr7	4039577	4039734	rnd-5_family-465	Unknown	-
IMC-105_Chr7	4039810	4039997	rnd-5_family-465	Unknown	-
IMC-105_Chr7	4041204	4041576	rnd-5_family-4019	Unknown	+
IMC-105_Chr7	4043241	4044030	Chr7_dbseq-nr_7_14855255-14859261	Unspecified	+
IMC-105_Chr7	4044016	4044106	Chr7_dbseq-nr_7_14855255-14859261	Unspecified	+
IMC-105_Chr7	4044271	4044418	rnd-5_family-465	Unknown	-
IMC-105_Chr7	4044541	4044707	rnd-5_family-465	Unknown	-
IMC-105_Chr7	4045696	4046608	Chr7_dbseq-nr_7_14855255-14859261	Unspecified	+
IMC-105_Chr7	4046774	4046894	rnd-5_family-465	Unknown	-
IMC-105_Chr7	4047024	4047211	rnd-5_family-465	Unknown	-
IMC-105_Chr7	4049298	4049680	rnd-6_family-2094	Unknown	-
IMC-105_Chr7	4054285	4056809	Chr5_dbseq-nr_5_35209209-35211798	Unspecified	+
IMC-105_Chr7	4057362	4057438	Theobroma_cacao_13_31490	Unspecified	-
IMC-105_Chr7	4058620	4058920	rnd-4_family-1646	LTR/Gypsy	+
IMC-105_Chr7	4059620	4059762	rnd-6_family-2094	Unknown	-
IMC-105_Chr7	4059792	4060143	rnd-6_family-2094	Unknown	-
IMC-105_Chr7	4060185	4060285	rnd-6_family-2094	Unknown	-
IMC-105_Chr7	4062427	4062803	rnd-5_family-4019	Unknown	+
IMC-105_Chr7	4066988	4067605	rnd-6_family-2094	Unknown	-
IMC-105_Chr7	4068002	4068133	rnd-6_family-2094	Unknown	-
IMC-105_Chr7	4068162	4068244	rnd-6_family-2094	Unknown	-
IMC-105_Chr7	4068351	4068668	rnd-6_family-2094	Unknown	-
IMC-105_Chr7	4068693	4069068	rnd-6_family-2094	Unknown	-
IMC-105_Chr7	4069110	4069179	rnd-6_family-2094	Unknown	-
IMC-105_Chr7	4069864	4069916	rnd-6_family-2094	Unknown	-
IMC-105_Chr7	4069878	4070300	rnd-5_family-4019	Unknown	+
IMC-105_Chr7	4073270	4077193	Chr1_dbseq-nr_0_11348464-11353546	Unspecified	+
IMC-105_Chr7	4074900	4077194	Chr7_dbseq-nr_7_7067013-7071977	Unspecified	-
IMC-105_Chr7	4077218	4077266	Chr9_dbseq-nr_9_32157832-32162902	Unspecified	-
IMC-105_Chr7	4078056	4078255	rnd-5_family-3974	LINE/L1	+
IMC-105_Chr7	4078326	4078459	rnd-5_family-95	Unknown	+
IMC-105_Chr7	4078469	4078619	Theobroma_cacao_1_887	Unspecified	+
IMC-105_Chr7	4078470	4078637	rnd-6_family-9443	Unknown	-
IMC-105_Chr7	4078650	4078871	rnd-6_family-3522	Unknown	-
IMC-105_Chr7	4079682	4079748	rnd-6_family-2094	Unknown	-
IMC-105_Chr7	4080785	4081001	Chr7_dbseq-nr_7_7067013-7071977	Unspecified	-
IMC-105_Chr7	4081396	4081970	Chr5_dbseq-nr_5_40884255-40889916	Unspecified	+
IMC-105_Chr7	4085415	4085563	rnd-6_family-238	Unknown	+
IMC-105_Chr7	4087261	4087332	rnd-4_family-976	DNA/CMC-EnSpm	-
IMC-105_Chr7	4087494	4087662	Chr7_dbseq-nr_7_20574211-20577343	Unspecified	+
IMC-105_Chr7	4087663	4088067	Chr2_dbseq-nr_2_17793942-17797173	Unspecified	+
IMC-105_Chr7	4088068	4088391	Chr9_dbseq-nr_9_20625605-20631012	Unspecified	-
IMC-105_Chr7	4089616	4089778	rnd-5_family-9270	DNA/PIF-Harbinger	-
IMC-105_Chr7	4089692	4089974	rnd-5_family-612	Unknown	-
IMC-105_Chr7	4089779	4089831	rnd-5_family-4834	DNA/PIF-Harbinger	+
IMC-105_Chr7	4090097	4090302	rnd-6_family-1021	Unknown	+
IMC-105_Chr7	4090148	4090530	rnd-6_family-164	Unknown	-
IMC-105_Chr7	4090534	4090674	Chr4_dbseq-nr_4_36027102-36033544	Unspecified	-
IMC-105_Chr7	4090572	4090747	rnd-5_family-3756	Unknown	+
IMC-105_Chr7	4091949	4093026	Chr3_dbseq-nr_3_9230887-9248468	Unspecified	-
IMC-105_Chr7	4092879	4093110	rnd-6_family-1164	LINE/L1-Tx1	+
IMC-105_Chr7	4095544	4095599	rnd-6_family-4597	LTR/Copia	-
IMC-105_Chr7	4095550	4095696	rnd-6_family-3689	Simple_repeat	+
IMC-105_Chr7	4095830	4095983	rnd-4_family-1646	LTR/Gypsy	+
IMC-105_Chr7	4095983	4096147	rnd-6_family-20	Unknown	-
IMC-105_Chr7	4096035	4096150	rnd-6_family-3689	Simple_repeat	+
IMC-105_Chr7	4096171	4096567	rnd-5_family-5035	DNA/hAT-Tip100	-
IMC-105_Chr7	4096822	4096902	rnd-3_family-91	Unknown	+
IMC-105_Chr7	4097156	4097211	rnd-6_family-4597	LTR/Copia	-
IMC-105_Chr7	4097162	4097308	rnd-6_family-3689	Simple_repeat	+
IMC-105_Chr7	4097436	4097595	rnd-4_family-1646	LTR/Gypsy	+
IMC-105_Chr7	4097595	4097759	rnd-6_family-20	Unknown	-
IMC-105_Chr7	4097647	4097762	rnd-6_family-3689	Simple_repeat	+
IMC-105_Chr7	4097783	4098178	rnd-5_family-5035	DNA/hAT-Tip100	-
IMC-105_Chr7	4098430	4098522	rnd-3_family-91	Unknown	+
IMC-105_Chr7	4099259	4099348	Chr9_dbseq-nr_9_29068930-29071971	Unspecified	-
IMC-105_Chr7	4099285	4099835	Chr2_dbseq-nr_2_34653939-34663838	Unspecified	+
IMC-105_Chr7	4099862	4100079	rnd-5_family-215	LTR/Gypsy	-
IMC-105_Chr7	4100084	4100269	rnd-5_family-1292	Unknown	+
IMC-105_Chr7	4105384	4105426	rnd-5_family-2363	LINE/L1	+
IMC-105_Chr7	4105421	4105475	rnd-6_family-1473	Unknown	+
IMC-105_Chr7	4105432	4105530	Theobroma_cacao_5_12569	Unspecified	+
IMC-105_Chr7	4105527	4106264	Chr10_dbseq-nr_1_5917702-5929740	Unspecified	-
IMC-105_Chr7	4106286	4106972	Chr10_dbseq-nr_1_5917702-5929740	Unspecified	+
IMC-105_Chr7	4106931	4107015	rnd-5_family-2700	Unknown	-
IMC-105_Chr7	4107018	4107389	rnd-3_family-413	Unknown	+
IMC-105_Chr7	4107390	4107537	Chr10_dbseq-nr_1_5917702-5929740	Unspecified	+
IMC-105_Chr7	4107538	4107801	rnd-4_family-1001	Unknown	+
IMC-105_Chr7	4107863	4110140	Chr7_dbseq-nr_7_1807429-1811511	Unspecified	-
IMC-105_Chr7	4108729	4110349	Chr5_dbseq-nr_5_32395163-32400192	Unspecified	+
IMC-105_Chr7	4111980	4112424	Theobroma_cacao_1_887	Unspecified	-
IMC-105_Chr7	4112496	4113329	rnd-4_family-1646	LTR/Gypsy	+
IMC-105_Chr7	4113404	4113884	rnd-5_family-2701	LTR/Gypsy	-
IMC-105_Chr7	4113917	4114361	rnd-5_family-2701	LTR/Gypsy	-
IMC-105_Chr7	4114651	4114760	rnd-4_family-546	LINE/I	+
IMC-105_Chr7	4114764	4114916	rnd-5_family-5995	Unknown	-
IMC-105_Chr7	4114847	4115220	Chr4_dbseq-nr_4_8441840-8446883	Unspecified	+
IMC-105_Chr7	4115198	4115379	rnd-3_family-66	LTR/Gypsy	-
IMC-105_Chr7	4115385	4115466	rnd-3_family-66	LTR/Gypsy	-
IMC-105_Chr7	4115406	4115488	rnd-3_family-66	LTR/Gypsy	-
IMC-105_Chr7	4115469	4115591	rnd-6_family-5237	LTR/Gypsy	-
IMC-105_Chr7	4115494	4115603	Chr4_dbseq-nr_4_6052573-6063505	Unspecified	-
IMC-105_Chr7	4115604	4115640	Chr5_dbseq-nr_5_24221752-24232920	Unspecified	+
IMC-105_Chr7	4115651	4116464	rnd-3_family-66	LTR/Gypsy	-
IMC-105_Chr7	4116466	4116539	rnd-2_family-176	LTR/Gypsy	-
IMC-105_Chr7	4116591	4116647	rnd-6_family-2857	LTR/Gypsy	-
IMC-105_Chr7	4116648	4116683	rnd-5_family-73	Unknown	-
IMC-105_Chr7	4116662	4117326	rnd-5_family-53	Unknown	-
IMC-105_Chr7	4117326	4117575	rnd-6_family-3689	Simple_repeat	+
IMC-105_Chr7	4117800	4117886	rnd-4_family-1646	LTR/Gypsy	+
IMC-105_Chr7	4117919	4118128	rnd-6_family-3689	Simple_repeat	+
IMC-105_Chr7	4118263	4118416	rnd-4_family-1646	LTR/Gypsy	+
IMC-105_Chr7	4118416	4118580	rnd-6_family-20	Unknown	-
IMC-105_Chr7	4118456	4118583	rnd-6_family-3689	Simple_repeat	+
IMC-105_Chr7	4118604	4118996	rnd-5_family-5035	DNA/hAT-Tip100	-
IMC-105_Chr7	4119249	4119341	rnd-3_family-91	Unknown	+
IMC-105_Chr7	4120512	4121640	rnd-4_family-380	Unknown	+
IMC-105_Chr7	4121666	4121827	rnd-6_family-970	DNA/hAT-Tip100	-
IMC-105_Chr7	4121694	4121971	rnd-5_family-661	Unknown	+
IMC-105_Chr7	4121960	4122179	rnd-6_family-2568	LTR/Gypsy	+
IMC-105_Chr7	4122180	4122275	Chr2_dbseq-nr_2_34653939-34663838	Unspecified	+
IMC-105_Chr7	4122276	4122541	rnd-5_family-661	Unknown	+
IMC-105_Chr7	4122505	4123015	Chr9_dbseq-nr_9_29068930-29071971	Unspecified	-
IMC-105_Chr7	4122542	4122616	Chr2_dbseq-nr_2_34653939-34663838	Unspecified	+
IMC-105_Chr7	4123109	4123279	rnd-5_family-168	Unknown	-
IMC-105_Chr7	4123174	4123672	Chr2_dbseq-nr_2_34653939-34663838	Unspecified	+
IMC-105_Chr7	4123611	4123891	rnd-5_family-1576	LTR/Gypsy	-
IMC-105_Chr7	4123839	4123905	rnd-6_family-346	LTR/Copia	-
IMC-105_Chr7	4123968	4124079	rnd-6_family-1490	Unknown	-
IMC-105_Chr7	4124106	4124929	rnd-5_family-3599	LTR/Copia	+
IMC-105_Chr7	4125724	4125856	Chr9_dbseq-nr_9_29068930-29071971	Unspecified	-
IMC-105_Chr7	4125798	4126348	Chr2_dbseq-nr_2_34653939-34663838	Unspecified	+
IMC-105_Chr7	4126376	4126462	rnd-5_family-215	LTR/Gypsy	-
IMC-105_Chr7	4126463	4126630	Theobroma_cacao_7_30880	Unspecified	-
IMC-105_Chr7	4126631	4126711	rnd-5_family-215	LTR/Gypsy	-
IMC-105_Chr7	4126646	4126897	rnd-5_family-1292	Unknown	+
IMC-105_Chr7	4126753	4126943	rnd-5_family-215	LTR/Gypsy	-
IMC-105_Chr7	4129007	4130207	Chr1_dbseq-nr_0_23474573-23487855	Unspecified	-
IMC-105_Chr7	4130208	4130819	Chr3_dbseq-nr_3_9230887-9248468	Unspecified	+
IMC-105_Chr7	4130850	4131618	Chr1_dbseq-nr_0_23474573-23487855	Unspecified	-
IMC-105_Chr7	4131719	4131800	Chr1_dbseq-nr_0_23474573-23487855	Unspecified	-
IMC-105_Chr7	4131793	4131895	Chr1_dbseq-nr_0_23474573-23487855	Unspecified	-
IMC-105_Chr7	4131896	4132223	Chr3_dbseq-nr_3_9230887-9248468	Unspecified	+
IMC-105_Chr7	4132224	4132506	rnd-6_family-3586	LTR/Gypsy	+
IMC-105_Chr7	4132508	4138895	Chr1_dbseq-nr_0_23474573-23487855	Unspecified	-
IMC-105_Chr7	4139396	4139462	rnd-6_family-2094	Unknown	-
IMC-105_Chr7	4140499	4140715	Chr7_dbseq-nr_7_7067013-7071977	Unspecified	-
IMC-105_Chr7	4141110	4141684	Chr5_dbseq-nr_5_40884255-40889916	Unspecified	+
IMC-105_Chr7	4145284	4145432	rnd-6_family-238	Unknown	+
IMC-105_Chr7	4147130	4147201	rnd-4_family-976	DNA/CMC-EnSpm	-
IMC-105_Chr7	4147363	4147531	Chr7_dbseq-nr_7_20574211-20577343	Unspecified	+
IMC-105_Chr7	4147532	4147936	Chr2_dbseq-nr_2_17793942-17797173	Unspecified	+
IMC-105_Chr7	4147922	4148805	Chr9_dbseq-nr_9_20625605-20631012	Unspecified	-
IMC-105_Chr7	4148802	4149541	Chr9_dbseq-nr_9_9998740-10004114	Unspecified	+
IMC-105_Chr7	4149542	4149605	Chr9_dbseq-nr_9_20625605-20631012	Unspecified	-
IMC-105_Chr7	4149603	4150739	Chr2_dbseq-nr_2_17793942-17797173	Unspecified	+
IMC-105_Chr7	4150836	4151041	rnd-4_family-418	LTR/Copia	-
IMC-105_Chr7	4152747	4152860	rnd-5_family-1077	LTR/Copia	+
IMC-105_Chr7	4153255	4155910	rnd-3_family-256	LINE/L1	-
IMC-105_Chr7	4156118	4156675	rnd-3_family-256	LINE/L1	-
IMC-105_Chr7	4158685	4159283	rnd-5_family-359	LTR/Copia	-
IMC-105_Chr7	4159564	4159825	rnd-5_family-359	LTR/Copia	-
IMC-105_Chr7	4161011	4161073	rnd-6_family-2094	Unknown	-
IMC-105_Chr7	4161028	4161390	rnd-5_family-4019	Unknown	+
IMC-105_Chr7	4168877	4169136	Theobroma_cacao_4_26207	Unspecified	-
IMC-105_Chr7	4171642	4171677	rnd-6_family-2094	Unknown	-
IMC-105_Chr7	4172630	4172941	rnd-6_family-2094	Unknown	-
IMC-105_Chr7	4173037	4173249	rnd-6_family-2094	Unknown	-
IMC-105_Chr7	4174194	4174709	Chr10_dbseq-nr_1_28745734-28750374	Unspecified	-
IMC-105_Chr7	4176060	4176151	rnd-6_family-2094	Unknown	-
IMC-105_Chr7	4177351	4177409	Chr7_dbseq-nr_7_7067013-7071977	Unspecified	-
IMC-105_Chr7	4177458	4177852	rnd-6_family-477	Unknown	-
IMC-105_Chr7	4177839	4177956	Chr9_dbseq-nr_9_18774907-18780400	Unspecified	+
IMC-105_Chr7	4177853	4178052	Chr2_dbseq-nr_2_43641931-43647211	Unspecified	-
IMC-105_Chr7	4180150	4180334	rnd-6_family-3637	DNA/hAT-Tip100	+
IMC-105_Chr7	4180378	4180449	rnd-6_family-3637	DNA/hAT-Tip100	+
IMC-105_Chr7	4180444	4180558	rnd-6_family-3637	DNA/hAT-Tip100	+
IMC-105_Chr7	4180611	4180765	rnd-4_family-1608	DNA/hAT-Tip100	+
IMC-105_Chr7	4183854	4184158	Chr2_dbseq-nr_2_14101350-14110101	Unspecified	-
IMC-105_Chr7	4183942	4184169	rnd-5_family-557	LTR/Copia	+
IMC-105_Chr7	4184302	4184464	Chr2_dbseq-nr_2_14101350-14110101	Unspecified	-
IMC-105_Chr7	4184544	4185235	rnd-3_family-337	LTR/Copia	-
IMC-105_Chr7	4185296	4185461	rnd-3_family-337	LTR/Copia	-
IMC-105_Chr7	4185415	4186143	rnd-3_family-413	Unknown	-
IMC-105_Chr7	4185904	4186472	rnd-3_family-337	LTR/Copia	-
IMC-105_Chr7	4186921	4187815	Chr3_dbseq-nr_3_9230887-9248468	Unspecified	-
IMC-105_Chr7	4187756	4187900	rnd-6_family-1164	LINE/L1-Tx1	+
IMC-105_Chr7	4187858	4189158	Chr3_dbseq-nr_3_9230887-9248468	Unspecified	-
IMC-105_Chr7	4189558	4189867	rnd-6_family-5427	DNA/hAT-Ac	+
IMC-105_Chr7	4189650	4189872	Chr9_dbseq-nr_9_32106489-32117962	Unspecified	-
IMC-105_Chr7	4190070	4190174	rnd-6_family-1330	Unknown	+
IMC-105_Chr7	4190189	4190255	rnd-6_family-1330	Unknown	+
IMC-105_Chr7	4190302	4190652	rnd-4_family-1624	Unknown	+
IMC-105_Chr7	4190411	4190707	rnd-5_family-6569	LTR/Gypsy	-
IMC-105_Chr7	4190640	4190804	rnd-4_family-1624	Unknown	+
IMC-105_Chr7	4190972	4191093	rnd-4_family-1646	LTR/Gypsy	+
IMC-105_Chr7	4191798	4191900	rnd-5_family-2176	Unknown	-
IMC-105_Chr7	4194885	4194991	rnd-5_family-2176	Unknown	-
IMC-105_Chr7	4195565	4195947	rnd-6_family-2094	Unknown	-
IMC-105_Chr7	4197543	4197732	Theobroma_cacao_7_30880	Unspecified	+
IMC-105_Chr7	4199448	4199610	rnd-5_family-9270	DNA/PIF-Harbinger	-
IMC-105_Chr7	4199524	4199676	rnd-5_family-168	Unknown	+
IMC-105_Chr7	4199545	4200021	rnd-5_family-612	Unknown	-
IMC-105_Chr7	4199611	4199676	rnd-5_family-4834	DNA/PIF-Harbinger	+
IMC-105_Chr7	4199950	4200152	rnd-6_family-1021	Unknown	+
IMC-105_Chr7	4199998	4200377	rnd-6_family-164	Unknown	-
IMC-105_Chr7	4200385	4200524	Chr4_dbseq-nr_4_36027102-36033544	Unspecified	-
IMC-105_Chr7	4200422	4200597	rnd-5_family-3756	Unknown	+
IMC-105_Chr7	4201799	4202873	Chr3_dbseq-nr_3_9230887-9248468	Unspecified	-
IMC-105_Chr7	4202724	4202966	rnd-6_family-1164	LINE/L1-Tx1	+
IMC-105_Chr7	4203090	4203434	Chr3_dbseq-nr_3_9230887-9248468	Unspecified	-
IMC-105_Chr7	4203396	4203499	rnd-5_family-835	Unknown	-
IMC-105_Chr7	4203500	4203685	rnd-5_family-2523	Unknown	+
IMC-105_Chr7	4203686	4203821	rnd-5_family-835	Unknown	-
IMC-105_Chr7	4203743	4203940	rnd-4_family-159	Unknown	+
IMC-105_Chr7	4203807	4203959	Chr3_dbseq-nr_3_9230887-9248468	Unspecified	-
IMC-105_Chr7	4204487	4204791	Chr3_dbseq-nr_3_9230887-9248468	Unspecified	-
IMC-105_Chr7	4206061	4206235	rnd-4_family-403	Unknown	-
IMC-105_Chr7	4206895	4207254	rnd-6_family-2094	Unknown	-
IMC-105_Chr7	4207288	4207370	rnd-6_family-2094	Unknown	-
IMC-105_Chr7	4207817	4207919	rnd-6_family-939	Unknown	-
IMC-105_Chr7	4208363	4208490	rnd-6_family-1716	Unknown	+
IMC-105_Chr7	4213005	4213190	Chr9_dbseq-nr_9_38600573-38603482	Unspecified	-
IMC-105_Chr7	4213163	4213334	rnd-5_family-1015	Unknown	-
IMC-105_Chr7	4213305	4215391	Chr9_dbseq-nr_9_38600573-38603482	Unspecified	-
IMC-105_Chr7	4215407	4216718	Chr9_dbseq-nr_9_9998740-10004114	Unspecified	-
IMC-105_Chr7	4216723	4216873	rnd-6_family-19043	LTR/Gypsy	+
IMC-105_Chr7	4216874	4217445	Chr3_dbseq-nr_3_28237112-28241634	Unspecified	+
IMC-105_Chr7	4217569	4217953	rnd-6_family-19043	LTR/Gypsy	+
IMC-105_Chr7	4217967	4218286	Chr9_dbseq-nr_9_38600573-38603482	Unspecified	-
IMC-105_Chr7	4218171	4218346	rnd-5_family-1015	Unknown	-
IMC-105_Chr7	4218311	4218483	Chr9_dbseq-nr_9_38600573-38603482	Unspecified	-
IMC-105_Chr7	4218821	4218911	Theobroma_cacao_1_887	Unspecified	-
IMC-105_Chr7	4218908	4219056	Theobroma_cacao_1_887	Unspecified	-
IMC-105_Chr7	4221473	4221558	rnd-6_family-1716	Unknown	+
IMC-105_Chr7	4229503	4229588	rnd-6_family-1716	Unknown	-
IMC-105_Chr7	4234208	4234349	rnd-6_family-654	Unknown	+
IMC-105_Chr7	4236032	4236113	rnd-6_family-1716	Unknown	-
IMC-105_Chr7	4236394	4236442	rnd-6_family-810	LTR/Copia	-
IMC-105_Chr7	4238042	4238442	Chr7_dbseq-nr_7_20574211-20577343	Unspecified	+
IMC-105_Chr7	4238443	4238638	Chr3_dbseq-nr_3_28237112-28241634	Unspecified	-
IMC-105_Chr7	4238655	4238823	Chr9_dbseq-nr_9_9998740-10004114	Unspecified	+
IMC-105_Chr7	4238866	4239253	Chr1_dbseq-nr_0_28249516-28252691	Unspecified	-
IMC-105_Chr7	4239201	4239486	Chr9_dbseq-nr_9_38600573-38603482	Unspecified	+
IMC-105_Chr7	4239504	4241186	Chr9_dbseq-nr_9_20625605-20631012	Unspecified	-
IMC-105_Chr7	4240773	4241337	Chr7_dbseq-nr_7_20574211-20577343	Unspecified	+
IMC-105_Chr7	4245046	4245131	rnd-6_family-1716	Unknown	-
IMC-105_Chr7	4247370	4247545	rnd-4_family-722	Unknown	+
IMC-105_Chr7	4250835	4250916	rnd-6_family-1716	Unknown	-
IMC-105_Chr7	4252139	4253328	rnd-5_family-386	Unknown	+
IMC-105_Chr7	4253499	4254333	Chr9_dbseq-nr_9_20625605-20631012	Unspecified	-
IMC-105_Chr7	4254339	4255035	Chr9_dbseq-nr_9_9998740-10004114	Unspecified	+
IMC-105_Chr7	4255043	4255134	rnd-5_family-2296	Unknown	-
IMC-105_Chr7	4255181	4256087	Chr9_dbseq-nr_9_20625605-20631012	Unspecified	-
IMC-105_Chr7	4255404	4256629	Chr9_dbseq-nr_9_9998740-10004114	Unspecified	+
IMC-105_Chr7	4256486	4256884	Chr1_dbseq-nr_0_28249516-28252691	Unspecified	-
IMC-105_Chr7	4256786	4257129	Chr9_dbseq-nr_9_9998740-10004114	Unspecified	+
IMC-105_Chr7	4257130	4258834	Chr7_dbseq-nr_7_20574211-20577343	Unspecified	+
IMC-105_Chr7	4258872	4259659	rnd-6_family-48	LTR/Gypsy	-
IMC-105_Chr7	4259670	4260084	rnd-5_family-661	Unknown	+
IMC-105_Chr7	4260085	4260203	Chr10_dbseq-nr_1_5917702-5929740	Unspecified	+
IMC-105_Chr7	4260208	4260395	rnd-5_family-661	Unknown	+
IMC-105_Chr7	4260407	4265729	Chr5_dbseq-nr_5_796419-801827	Unspecified	+
IMC-105_Chr7	4270388	4271282	Chr9_dbseq-nr_9_20625605-20631012	Unspecified	-
IMC-105_Chr7	4271283	4271376	Chr9_dbseq-nr_9_9998740-10004114	Unspecified	+
IMC-105_Chr7	4271396	4271435	rnd-5_family-881	Unknown	-
IMC-105_Chr7	4271416	4272264	Chr10_dbseq-nr_1_5917702-5929740	Unspecified	+
IMC-105_Chr7	4272153	4272525	rnd-3_family-413	Unknown	+
IMC-105_Chr7	4272514	4272599	rnd-6_family-2568	LTR/Gypsy	+
IMC-105_Chr7	4272545	4272568	Chr2_dbseq-nr_2_34653939-34663838	Unspecified	+
IMC-105_Chr7	4272569	4272682	rnd-6_family-2373	LTR/Gypsy	+
IMC-105_Chr7	4272683	4272696	Chr2_dbseq-nr_2_34653939-34663838	Unspecified	+
IMC-105_Chr7	4272697	4272950	rnd-4_family-1001	Unknown	+
IMC-105_Chr7	4272963	4273574	Chr9_dbseq-nr_9_9998740-10004114	Unspecified	+
IMC-105_Chr7	4273576	4273807	Chr9_dbseq-nr_9_20625605-20631012	Unspecified	-
IMC-105_Chr7	4273712	4274893	Chr9_dbseq-nr_9_9998740-10004114	Unspecified	+
IMC-105_Chr7	4274895	4275288	Chr1_dbseq-nr_0_28249516-28252691	Unspecified	-
IMC-105_Chr7	4275222	4275534	Chr9_dbseq-nr_9_9998740-10004114	Unspecified	+
IMC-105_Chr7	4275540	4277178	Chr7_dbseq-nr_7_20574211-20577343	Unspecified	+
IMC-105_Chr7	4276689	4277238	Chr9_dbseq-nr_9_20625605-20631012	Unspecified	-
IMC-105_Chr7	4280974	4281069	rnd-6_family-1716	Unknown	-
IMC-105_Chr7	4283346	4283475	rnd-5_family-1292	Unknown	+
IMC-105_Chr7	4283469	4283740	rnd-5_family-1292	Unknown	+
IMC-105_Chr7	4286205	4286587	rnd-6_family-7597	Unknown	+
IMC-105_Chr7	4292118	4293049	rnd-5_family-315	Unknown	+
IMC-105_Chr7	4293018	4293351	rnd-4_family-858	Unknown	-
IMC-105_Chr7	4293123	4293140	rnd-6_family-1807	LINE/L2	+
IMC-105_Chr7	4293141	4293242	rnd-5_family-315	Unknown	+
IMC-105_Chr7	4293243	4293484	rnd-6_family-1807	LINE/L2	+
IMC-105_Chr7	4293431	4294072	rnd-5_family-832	Unknown	+
IMC-105_Chr7	4294082	4294780	rnd-3_family-705	Unknown	+
IMC-105_Chr7	4294668	4294733	rnd-5_family-2701	LTR/Gypsy	-
IMC-105_Chr7	4294734	4294801	rnd-5_family-3088	DNA/hAT-Ac	+
IMC-105_Chr7	4294802	4294818	rnd-5_family-2701	LTR/Gypsy	-
IMC-105_Chr7	4294848	4295219	rnd-5_family-482	Unknown	-
IMC-105_Chr7	4295119	4295249	rnd-5_family-1176	Unknown	+
IMC-105_Chr7	4296467	4296538	rnd-6_family-3689	Simple_repeat	+
IMC-105_Chr7	4296842	4296867	Chr2_dbseq-nr_2_34653939-34663838	Unspecified	+
IMC-105_Chr7	4296868	4296967	rnd-6_family-48	LTR/Gypsy	-
IMC-105_Chr7	4296968	4297003	Chr2_dbseq-nr_2_34653939-34663838	Unspecified	+
IMC-105_Chr7	4297068	4297347	rnd-5_family-661	Unknown	+
IMC-105_Chr7	4297446	4297611	rnd-4_family-1624	Unknown	-
IMC-105_Chr7	4297561	4297869	rnd-5_family-53	Unknown	+
IMC-105_Chr7	4297602	4297947	rnd-4_family-1624	Unknown	-
IMC-105_Chr7	4298061	4298175	rnd-5_family-472	Unknown	+
IMC-105_Chr7	4298125	4298233	rnd-6_family-1330	Unknown	-
IMC-105_Chr7	4298424	4298607	rnd-5_family-472	Unknown	+
IMC-105_Chr7	4298570	4298723	rnd-4_family-1624	Unknown	-
IMC-105_Chr7	4298718	4298919	rnd-5_family-472	Unknown	+
IMC-105_Chr7	4298928	4299553	rnd-3_family-337	LTR/Copia	+
IMC-105_Chr7	4299212	4299944	rnd-3_family-413	Unknown	+
IMC-105_Chr7	4300091	4300381	rnd-3_family-337	LTR/Copia	+
IMC-105_Chr7	4300146	4300625	rnd-4_family-9	Unknown	-
IMC-105_Chr7	4300648	4300828	Chr2_dbseq-nr_2_34653939-34663838	Unspecified	+
IMC-105_Chr7	4300829	4301102	rnd-5_family-661	Unknown	+
IMC-105_Chr7	4301065	4301589	Chr9_dbseq-nr_9_29068930-29071971	Unspecified	-
IMC-105_Chr7	4301103	4301177	Chr2_dbseq-nr_2_34653939-34663838	Unspecified	+
IMC-105_Chr7	4301590	4301647	rnd-5_family-1576	LTR/Gypsy	-
IMC-105_Chr7	4301682	4301764	rnd-5_family-1576	LTR/Gypsy	-
IMC-105_Chr7	4301692	4302181	Chr2_dbseq-nr_2_34653939-34663838	Unspecified	+
IMC-105_Chr7	4302182	4302393	rnd-5_family-1576	LTR/Gypsy	-
IMC-105_Chr7	4302398	4302485	Theobroma_cacao_13_31490	Unspecified	-
IMC-105_Chr7	4302480	4302564	rnd-5_family-1576	LTR/Gypsy	-
IMC-105_Chr7	4302513	4302579	rnd-6_family-346	LTR/Copia	-
IMC-105_Chr7	4302642	4302762	rnd-6_family-1490	Unknown	-
IMC-105_Chr7	4302899	4303160	rnd-6_family-48	LTR/Gypsy	+
IMC-105_Chr7	4303192	4303278	Chr4_dbseq-nr_4_6052573-6063505	Unspecified	-
IMC-105_Chr7	4303364	4304407	rnd-6_family-48	LTR/Gypsy	+
IMC-105_Chr7	4304437	4305008	rnd-5_family-3599	LTR/Copia	+
IMC-105_Chr7	4305009	4305189	rnd-5_family-43	LTR/Gypsy	-
IMC-105_Chr7	4306073	4306216	Chr9_dbseq-nr_9_29068930-29071971	Unspecified	-
IMC-105_Chr7	4306146	4306694	Chr2_dbseq-nr_2_34653939-34663838	Unspecified	+
IMC-105_Chr7	4306722	4307056	rnd-5_family-215	LTR/Gypsy	-
IMC-105_Chr7	4306992	4307243	rnd-5_family-1292	Unknown	+
IMC-105_Chr7	4307101	4307301	rnd-5_family-215	LTR/Gypsy	-
IMC-105_Chr7	4315303	4315362	rnd-5_family-1292	Unknown	-
IMC-105_Chr7	4315513	4315567	rnd-6_family-1473	Unknown	+
IMC-105_Chr7	4315524	4315652	Theobroma_cacao_5_12569	Unspecified	+
IMC-105_Chr7	4315876	4316033	rnd-5_family-1292	Unknown	-
IMC-105_Chr7	4316085	4316140	rnd-6_family-1473	Unknown	+
IMC-105_Chr7	4316096	4316291	Theobroma_cacao_5_12569	Unspecified	+
IMC-105_Chr7	4316291	4316501	rnd-6_family-3562	Unknown	+
IMC-105_Chr7	4316651	4316955	Chr10_dbseq-nr_1_5917702-5929740	Unspecified	-
IMC-105_Chr7	4316736	4317240	rnd-6_family-8187	Unknown	+
IMC-105_Chr7	4317797	4318589	Chr10_dbseq-nr_1_5917702-5929740	Unspecified	-
IMC-105_Chr7	4318615	4320754	Chr10_dbseq-nr_1_5917702-5929740	Unspecified	-
IMC-105_Chr7	4320745	4321830	Chr10_dbseq-nr_1_5917702-5929740	Unspecified	-
IMC-105_Chr7	4321858	4323211	Chr7_dbseq-nr_7_1807429-1811511	Unspecified	-
IMC-105_Chr7	4323214	4323240	rnd-5_family-661	Unknown	-
IMC-105_Chr7	4323241	4323525	rnd-6_family-48	LTR/Gypsy	+
IMC-105_Chr7	4323525	4323711	Chr5_dbseq-nr_5_24221752-24232920	Unspecified	+
IMC-105_Chr7	4323735	4323764	rnd-6_family-48	LTR/Gypsy	+
IMC-105_Chr7	4323765	4323984	rnd-5_family-661	Unknown	-
IMC-105_Chr7	4323985	4324773	rnd-6_family-48	LTR/Gypsy	+
IMC-105_Chr7	4324801	4325930	Chr7_dbseq-nr_7_1807429-1811511	Unspecified	-
IMC-105_Chr7	4327512	4327959	Theobroma_cacao_1_887	Unspecified	-
IMC-105_Chr7	4327964	4328027	rnd-6_family-4597	LTR/Copia	-
IMC-105_Chr7	4328031	4328664	rnd-4_family-1646	LTR/Gypsy	+
IMC-105_Chr7	4328547	4328866	rnd-4_family-1646	LTR/Gypsy	+
IMC-105_Chr7	4328860	4328924	rnd-4_family-1646	LTR/Gypsy	+
IMC-105_Chr7	4328941	4329897	rnd-5_family-2701	LTR/Gypsy	-
IMC-105_Chr7	4330151	4330554	rnd-5_family-66	Unknown	-
IMC-105_Chr7	4330550	4330634	rnd-4_family-546	LINE/I	+
IMC-105_Chr7	4330561	4331562	rnd-4_family-599	LTR/Gypsy	-
IMC-105_Chr7	4331463	4331835	rnd-5_family-49	Unknown	-
IMC-105_Chr7	4331871	4332521	rnd-4_family-1646	LTR/Gypsy	+
IMC-105_Chr7	4332533	4332685	rnd-3_family-535	DNA/hAT-Ac	+
IMC-105_Chr7	4332728	4334072	rnd-4_family-480	DNA/hAT-Ac	+
IMC-105_Chr7	4334056	4334228	rnd-4_family-480	DNA/hAT-Ac	-
IMC-105_Chr7	4334229	4334561	rnd-4_family-210	DNA/hAT-Ac	+
IMC-105_Chr7	4334560	4334633	rnd-4_family-1646	LTR/Gypsy	+
IMC-105_Chr7	4334638	4334846	rnd-6_family-4597	LTR/Copia	-
IMC-105_Chr7	4334668	4334925	rnd-6_family-3689	Simple_repeat	+
IMC-105_Chr7	4335180	4335265	rnd-4_family-1646	LTR/Gypsy	+
IMC-105_Chr7	4335265	4335445	rnd-6_family-20	Unknown	-
IMC-105_Chr7	4335351	4335518	rnd-6_family-3689	Simple_repeat	+
IMC-105_Chr7	4335659	4335812	rnd-4_family-1646	LTR/Gypsy	+
IMC-105_Chr7	4335812	4335999	rnd-6_family-20	Unknown	-
IMC-105_Chr7	4335863	4336002	rnd-6_family-3689	Simple_repeat	+
IMC-105_Chr7	4336023	4336390	rnd-5_family-5035	DNA/hAT-Tip100	-
IMC-105_Chr7	4341547	4341617	rnd-6_family-3689	Simple_repeat	+
IMC-105_Chr7	4342083	4342794	rnd-6_family-48	LTR/Gypsy	-
IMC-105_Chr7	4342782	4342944	rnd-6_family-970	DNA/hAT-Tip100	-
IMC-105_Chr7	4342810	4343030	rnd-5_family-661	Unknown	+
IMC-105_Chr7	4343075	4343301	rnd-6_family-2568	LTR/Gypsy	+
IMC-105_Chr7	4343302	4343408	Chr2_dbseq-nr_2_34653939-34663838	Unspecified	+
IMC-105_Chr7	4343409	4343665	rnd-5_family-661	Unknown	+
IMC-105_Chr7	4343641	4344143	Chr9_dbseq-nr_9_29068930-29071971	Unspecified	-
IMC-105_Chr7	4343666	4343732	Chr2_dbseq-nr_2_34653939-34663838	Unspecified	+
IMC-105_Chr7	4345325	4345386	rnd-5_family-1292	Unknown	-
IMC-105_Chr7	4345405	4346159	rnd-3_family-44	LINE/L1	-
IMC-105_Chr7	4346042	4346177	rnd-5_family-1362	Unknown	+
IMC-105_Chr7	4346160	4353135	Chr10_dbseq-nr_1_5917702-5929740	Unspecified	-
IMC-105_Chr7	4353069	4353231	Chr9_dbseq-nr_9_29068930-29071971	Unspecified	+
IMC-105_Chr7	4353217	4354864	Chr10_dbseq-nr_1_5917702-5929740	Unspecified	-
IMC-105_Chr7	4354869	4354998	rnd-5_family-1292	Unknown	-
IMC-105_Chr7	4355026	4355068	rnd-5_family-2363	LINE/L1	+
IMC-105_Chr7	4355056	4355123	rnd-6_family-1473	Unknown	+
IMC-105_Chr7	4355074	4355270	Theobroma_cacao_5_12569	Unspecified	+
IMC-105_Chr7	4355271	4355507	rnd-6_family-3562	Unknown	+
IMC-105_Chr7	4355628	4356078	rnd-6_family-3562	Unknown	+
IMC-105_Chr7	4356056	4356102	rnd-5_family-6368	Unknown	-
IMC-105_Chr7	4356103	4356228	rnd-5_family-3930	Unknown	+
IMC-105_Chr7	4356229	4356253	rnd-5_family-6368	Unknown	-
IMC-105_Chr7	4356240	4356283	Chr2_dbseq-nr_2_15485805-15491903	Unspecified	-
IMC-105_Chr7	4356252	4356325	rnd-5_family-215	LTR/Gypsy	+
IMC-105_Chr7	4356262	4356400	rnd-5_family-1292	Unknown	-
IMC-105_Chr7	4357461	4358633	Chr5_dbseq-nr_5_32395163-32400192	Unspecified	+
IMC-105_Chr7	4358626	4359200	Chr10_dbseq-nr_1_5917702-5929740	Unspecified	-
IMC-105_Chr7	4359210	4359406	rnd-5_family-1055	LTR/Gypsy	+
IMC-105_Chr7	4359414	4360895	Chr10_dbseq-nr_1_5917702-5929740	Unspecified	-
IMC-105_Chr7	4360868	4361205	Chr10_dbseq-nr_1_5917702-5929740	Unspecified	-
IMC-105_Chr7	4361233	4363508	Chr7_dbseq-nr_7_1807429-1811511	Unspecified	-
IMC-105_Chr7	4362158	4363718	Chr5_dbseq-nr_5_32395163-32400192	Unspecified	+
IMC-105_Chr7	4365347	4365792	Theobroma_cacao_1_887	Unspecified	+
IMC-105_Chr7	4365799	4365862	rnd-6_family-4597	LTR/Copia	-
IMC-105_Chr7	4365802	4365884	rnd-6_family-810	LTR/Copia	+
IMC-105_Chr7	4365866	4366498	rnd-4_family-1646	LTR/Gypsy	+
IMC-105_Chr7	4366396	4366693	rnd-4_family-1646	LTR/Gypsy	+
IMC-105_Chr7	4366694	4366753	rnd-4_family-1646	LTR/Gypsy	+
IMC-105_Chr7	4366775	4367471	rnd-5_family-2701	LTR/Gypsy	-
IMC-105_Chr7	4367472	4367643	rnd-5_family-589	Unknown	-
IMC-105_Chr7	4367644	4367744	rnd-5_family-2701	LTR/Gypsy	-
IMC-105_Chr7	4367669	4368412	rnd-5_family-66	Unknown	-
IMC-105_Chr7	4368408	4368498	rnd-4_family-546	LINE/I	+
IMC-105_Chr7	4368419	4369112	rnd-4_family-599	LTR/Gypsy	-
IMC-105_Chr7	4395807	4395957	rnd-5_family-1292	Unknown	-
IMC-105_Chr7	4395990	4396032	rnd-5_family-2363	LINE/L1	+
IMC-105_Chr7	4396024	4396037	Theobroma_cacao_1_887	Unspecified	-
IMC-105_Chr7	4396038	4396166	Theobroma_cacao_5_12569	Unspecified	+
IMC-105_Chr7	4396133	4396230	Theobroma_cacao_5_12569	Unspecified	+
IMC-105_Chr7	4396455	4396599	rnd-5_family-1292	Unknown	-
IMC-105_Chr7	4396621	4396663	rnd-5_family-2363	LINE/L1	+
IMC-105_Chr7	4396658	4396713	rnd-6_family-1473	Unknown	+
IMC-105_Chr7	4396670	4396865	Theobroma_cacao_5_12569	Unspecified	-
IMC-105_Chr7	4396866	4397076	rnd-6_family-3562	Unknown	+
IMC-105_Chr7	4397224	4397680	rnd-6_family-3562	Unknown	+
IMC-105_Chr7	4397681	4397834	rnd-5_family-3930	Unknown	+
IMC-105_Chr7	4397740	4397850	rnd-5_family-6368	Unknown	-
IMC-105_Chr7	4397844	4398042	Theobroma_cacao_5_12569	Unspecified	-
IMC-105_Chr7	4398000	4398050	rnd-6_family-1473	Unknown	-
IMC-105_Chr7	4398037	4398364	rnd-5_family-1292	Unknown	-
IMC-105_Chr7	4398287	4398415	rnd-5_family-215	LTR/Gypsy	+
IMC-105_Chr7	4398416	4398632	rnd-6_family-974	Unknown	+
IMC-105_Chr7	4398678	4399149	rnd-4_family-380	Unknown	-
IMC-105_Chr7	4399138	4400115	Chr2_dbseq-nr_2_34653939-34663838	Unspecified	-
IMC-105_Chr7	4400155	4400300	rnd-6_family-346	LTR/Copia	+
IMC-105_Chr7	4400311	4401472	Chr5_dbseq-nr_5_8166040-8175673	Unspecified	-
IMC-105_Chr7	4401472	4401613	rnd-3_family-362	LTR/Copia	+
IMC-105_Chr7	4401593	4401683	rnd-5_family-1576	LTR/Gypsy	+
IMC-105_Chr7	4401612	4402397	Chr2_dbseq-nr_2_34653939-34663838	Unspecified	-
IMC-105_Chr7	4402223	4402422	Chr9_dbseq-nr_9_29068930-29071971	Unspecified	+
IMC-105_Chr7	4402411	4402462	rnd-5_family-1292	Unknown	-
IMC-105_Chr7	4402414	4402479	rnd-5_family-215	LTR/Gypsy	+
IMC-105_Chr7	4402500	4402554	rnd-5_family-1292	Unknown	-
IMC-105_Chr7	4403644	4404093	Chr9_dbseq-nr_9_32157832-32162902	Unspecified	-
IMC-105_Chr7	4403727	4404783	Chr5_dbseq-nr_5_32395163-32400192	Unspecified	+
IMC-105_Chr7	4404777	4405349	Chr10_dbseq-nr_1_5917702-5929740	Unspecified	-
IMC-105_Chr7	4405358	4405558	rnd-5_family-1055	LTR/Gypsy	+
IMC-105_Chr7	4405565	4407057	Chr10_dbseq-nr_1_5917702-5929740	Unspecified	-
IMC-105_Chr7	4407038	4407375	Chr10_dbseq-nr_1_5917702-5929740	Unspecified	-
IMC-105_Chr7	4407403	4409602	Chr7_dbseq-nr_7_1807429-1811511	Unspecified	-
IMC-105_Chr7	4409603	4409717	Chr4_dbseq-nr_4_25719590-25724263	Unspecified	+
IMC-105_Chr7	4409718	4409856	Chr7_dbseq-nr_7_1807429-1811511	Unspecified	-
IMC-105_Chr7	4411495	4411649	Theobroma_cacao_1_887	Unspecified	+
IMC-105_Chr7	4411682	4412523	rnd-6_family-48	LTR/Gypsy	-
IMC-105_Chr7	4412467	4412704	rnd-5_family-661	Unknown	+
IMC-105_Chr7	4412561	4412734	rnd-6_family-48	LTR/Gypsy	-
IMC-105_Chr7	4412735	4412946	Chr5_dbseq-nr_5_24221752-24232920	Unspecified	-
IMC-105_Chr7	4412945	4413229	rnd-6_family-48	LTR/Gypsy	-
IMC-105_Chr7	4413230	4413256	rnd-5_family-661	Unknown	+
IMC-105_Chr7	4413221	4413732	Chr9_dbseq-nr_9_29068930-29071971	Unspecified	-
IMC-105_Chr7	4413742	4413862	rnd-5_family-1576	LTR/Gypsy	-
IMC-105_Chr7	4413961	4414241	Chr2_dbseq-nr_2_34653939-34663838	Unspecified	+
IMC-105_Chr7	4414299	4414582	rnd-5_family-1576	LTR/Gypsy	-
IMC-105_Chr7	4414788	4414838	rnd-5_family-43	LTR/Gypsy	-
IMC-105_Chr7	4414839	4415420	rnd-5_family-3599	LTR/Copia	+
IMC-105_Chr7	4415421	4415609	rnd-5_family-43	LTR/Gypsy	-
IMC-105_Chr7	4416247	4416487	Chr5_dbseq-nr_5_24221752-24232920	Unspecified	-
IMC-105_Chr7	4416464	4416565	Chr5_dbseq-nr_5_24221752-24232920	Unspecified	-
IMC-105_Chr7	4416544	4416623	Chr5_dbseq-nr_5_24221752-24232920	Unspecified	-
IMC-105_Chr7	4416858	4422021	Chr10_dbseq-nr_1_5917702-5929740	Unspecified	+
IMC-105_Chr7	4422022	4422367	rnd-6_family-1088	LTR/Gypsy	-
IMC-105_Chr7	4422390	4423419	rnd-6_family-48	LTR/Gypsy	-
IMC-105_Chr7	4423447	4423631	Chr5_dbseq-nr_5_24221752-24232920	Unspecified	-
IMC-105_Chr7	4423631	4423915	rnd-6_family-48	LTR/Gypsy	-
IMC-105_Chr7	4423916	4423942	rnd-5_family-661	Unknown	+
IMC-105_Chr7	4423951	4424219	Theobroma_cacao_1_887	Unspecified	-
IMC-105_Chr7	4424303	4424935	rnd-4_family-1646	LTR/Gypsy	+
IMC-105_Chr7	4424818	4425137	rnd-4_family-1646	LTR/Gypsy	+
IMC-105_Chr7	4425131	4425195	rnd-4_family-1646	LTR/Gypsy	+
IMC-105_Chr7	4425212	4425518	rnd-5_family-2701	LTR/Gypsy	-
IMC-105_Chr7	4425536	4425691	rnd-4_family-599	LTR/Gypsy	-
IMC-105_Chr7	4425719	4425923	rnd-5_family-2701	LTR/Gypsy	-
IMC-105_Chr7	4425885	4425928	rnd-3_family-705	Unknown	+
IMC-105_Chr7	4425893	4426016	rnd-4_family-599	LTR/Gypsy	-
IMC-105_Chr7	4426206	4426777	rnd-5_family-66	Unknown	-
IMC-105_Chr7	4426773	4426856	rnd-4_family-546	LINE/I	+
IMC-105_Chr7	4426784	4427806	rnd-4_family-599	LTR/Gypsy	-
IMC-105_Chr7	4427650	4427878	rnd-3_family-705	Unknown	+
IMC-105_Chr7	4427722	4428014	rnd-5_family-49	Unknown	-
IMC-105_Chr7	4428044	4428243	rnd-6_family-3689	Simple_repeat	+
IMC-105_Chr7	4428317	4428396	rnd-5_family-5035	DNA/hAT-Tip100	-
IMC-105_Chr7	4428645	4428732	Theobroma_cacao_13_31490	Unspecified	+
IMC-105_Chr7	4433744	4433843	rnd-5_family-1292	Unknown	-
IMC-105_Chr7	4433876	4435476	rnd-5_family-2363	LINE/L1	+
IMC-105_Chr7	4435477	4435643	Theobroma_cacao_5_12569	Unspecified	-
IMC-105_Chr7	4435644	4435848	rnd-6_family-3562	Unknown	+
IMC-105_Chr7	4435998	4436451	rnd-6_family-3562	Unknown	+
IMC-105_Chr7	4436470	4436592	rnd-5_family-3930	Unknown	+
IMC-105_Chr7	4436510	4436618	rnd-5_family-6368	Unknown	-
IMC-105_Chr7	4436611	4436809	Theobroma_cacao_5_12569	Unspecified	+
IMC-105_Chr7	4436767	4436818	rnd-6_family-1473	Unknown	-
IMC-105_Chr7	4436823	4437121	rnd-5_family-1292	Unknown	-
IMC-105_Chr7	4436889	4437389	rnd-5_family-215	LTR/Gypsy	+
IMC-105_Chr7	4437390	4437958	Chr2_dbseq-nr_2_15485805-15491903	Unspecified	-
IMC-105_Chr7	4437964	4438247	rnd-6_family-6348	LTR/Copia	+
IMC-105_Chr7	4438248	4441725	Chr2_dbseq-nr_2_15485805-15491903	Unspecified	-
IMC-105_Chr7	4441710	4441837	rnd-5_family-1292	Unknown	-
IMC-105_Chr7	4448848	4448987	rnd-5_family-2758	LINE/R1	+
IMC-105_Chr7	4452801	4452879	Chr4_dbseq-nr_4_25719590-25724263	Unspecified	-
IMC-105_Chr7	4454591	4454845	rnd-4_family-403	Unknown	+
IMC-105_Chr7	4454895	4454994	rnd-3_family-256	LINE/L1	+
IMC-105_Chr7	4454985	4455498	rnd-6_family-2826	Unknown	-
IMC-105_Chr7	4464439	4464523	Chr7_dbseq-nr_7_1807429-1811511	Unspecified	-
IMC-105_Chr7	4464636	4465204	rnd-4_family-141	DNA/hAT-Tip100	+
IMC-105_Chr7	4465210	4465264	rnd-4_family-141	DNA/hAT-Tip100	+
IMC-105_Chr7	4465239	4465867	rnd-4_family-141	DNA/hAT-Tip100	+
IMC-105_Chr7	4465961	4469934	Chr9_dbseq-nr_9_32157832-32162902	Unspecified	-
IMC-105_Chr7	4470650	4470693	rnd-5_family-881	Unknown	-
IMC-105_Chr7	4470664	4471478	Chr10_dbseq-nr_1_5917702-5929740	Unspecified	+
IMC-105_Chr7	4471390	4471728	rnd-3_family-413	Unknown	+
IMC-105_Chr7	4471807	4472455	rnd-3_family-337	LTR/Copia	-
IMC-105_Chr7	4472504	4472693	rnd-3_family-337	LTR/Copia	-
IMC-105_Chr7	4472642	4473367	rnd-3_family-413	Unknown	-
IMC-105_Chr7	4473046	4473545	rnd-3_family-337	LTR/Copia	-
IMC-105_Chr7	4473813	4474456	rnd-5_family-2395	Unknown	+
IMC-105_Chr7	4474457	4474512	rnd-2_family-176	LTR/Gypsy	-
IMC-105_Chr7	4474513	4474792	rnd-4_family-1624	Unknown	+
IMC-105_Chr7	4474780	4474950	rnd-4_family-1624	Unknown	+
IMC-105_Chr7	4474793	4474841	rnd-2_family-176	LTR/Gypsy	-
IMC-105_Chr7	4474946	4475021	Chr10_dbseq-nr_1_5917702-5929740	Unspecified	+
IMC-105_Chr7	4475030	4475137	rnd-4_family-1001	Unknown	+
IMC-105_Chr7	4477735	4477945	rnd-5_family-454	Unknown	-
IMC-105_Chr7	4477866	4477960	rnd-5_family-936	Unknown	+
IMC-105_Chr7	4477943	4478069	Chr9_dbseq-nr_9_32106489-32117962	Unspecified	-
IMC-105_Chr7	4478091	4478161	rnd-5_family-454	Unknown	+
IMC-105_Chr7	4480527	4480906	rnd-5_family-215	LTR/Gypsy	+
IMC-105_Chr7	4481521	4481832	rnd-5_family-2078	Unknown	+
IMC-105_Chr7	4482983	4483037	rnd-5_family-1707	DNA/hAT-Tip100	-
IMC-105_Chr7	4482993	4483259	rnd-5_family-492	Unknown	-
IMC-105_Chr7	4483036	4483583	rnd-4_family-488	DNA/hAT-Tip100	+
IMC-105_Chr7	4483582	4483737	rnd-4_family-488	DNA/hAT-Tip100	+
IMC-105_Chr7	4483980	4485447	Chr4_dbseq-nr_4_25719590-25724263	Unspecified	-
IMC-105_Chr7	4485646	4485663	Chr4_dbseq-nr_4_22888944-22893275	Unspecified	-
IMC-105_Chr7	4485664	4485973	Chr7_dbseq-nr_7_1807429-1811511	Unspecified	+
IMC-105_Chr7	4485974	4486004	Chr4_dbseq-nr_4_22888944-22893275	Unspecified	-
IMC-105_Chr7	4487135	4487408	rnd-5_family-661	Unknown	-
IMC-105_Chr7	4487417	4487490	Chr2_dbseq-nr_2_34653939-34663838	Unspecified	-
IMC-105_Chr7	4487491	4487624	rnd-6_family-2568	LTR/Gypsy	-
IMC-105_Chr7	4487529	4487961	rnd-5_family-661	Unknown	-
IMC-105_Chr7	4487951	4488691	rnd-6_family-48	LTR/Gypsy	+
IMC-105_Chr7	4488683	4488741	rnd-5_family-661	Unknown	-
IMC-105_Chr7	4489760	4490573	Chr4_dbseq-nr_4_2165035-2174206	Unspecified	-
IMC-105_Chr7	4490572	4491011	rnd-5_family-593	Unknown	+
IMC-105_Chr7	4491022	4491199	rnd-3_family-216	LTR/Copia	+
IMC-105_Chr7	4499162	4499236	Theobroma_cacao_3_20447	Unspecified	+
IMC-105_Chr7	4499173	4499417	Theobroma_cacao_10_19843	Unspecified	-
IMC-105_Chr7	4500173	4500366	rnd-4_family-380	Unknown	+
IMC-105_Chr7	4500385	4500539	rnd-4_family-380	Unknown	+
IMC-105_Chr7	4500508	4501028	rnd-4_family-380	Unknown	+
IMC-105_Chr7	4500999	4501171	Chr2_dbseq-nr_2_37720390-37725409	Unspecified	-
IMC-105_Chr7	4501351	4502339	rnd-4_family-380	Unknown	+
IMC-105_Chr7	4502360	4502454	rnd-4_family-380	Unknown	+
IMC-105_Chr7	4502473	4502582	rnd-3_family-91	Unknown	+
IMC-105_Chr7	4507055	4507163	Theobroma_cacao_1_887	Unspecified	+
IMC-105_Chr7	4507124	4507293	rnd-4_family-380	Unknown	+
IMC-105_Chr7	4507311	4507776	rnd-4_family-380	Unknown	+
IMC-105_Chr7	4507745	4508242	rnd-4_family-380	Unknown	+
IMC-105_Chr7	4508263	4508369	Chr2_dbseq-nr_2_37720390-37725409	Unspecified	-
IMC-105_Chr7	4508355	4509004	rnd-4_family-380	Unknown	+
IMC-105_Chr7	4509639	4510061	rnd-4_family-380	Unknown	+
IMC-105_Chr7	4510064	4510329	Chr9_dbseq-nr_9_9998740-10004114	Unspecified	+
IMC-105_Chr7	4510186	4510584	Chr1_dbseq-nr_0_28249516-28252691	Unspecified	-
IMC-105_Chr7	4510486	4510856	Chr9_dbseq-nr_9_9998740-10004114	Unspecified	+
IMC-105_Chr7	4510833	4512551	Chr9_dbseq-nr_9_20625605-20631012	Unspecified	-
IMC-105_Chr7	4512084	4512615	Chr7_dbseq-nr_7_20574211-20577343	Unspecified	+
IMC-105_Chr7	4513497	4513716	rnd-5_family-3974	LINE/L1	+
IMC-105_Chr7	4518963	4519044	rnd-3_family-52	Unknown	+
IMC-105_Chr7	4520474	4520553	rnd-6_family-1716	Unknown	+
IMC-105_Chr7	4525388	4525738	rnd-6_family-939	Unknown	-
IMC-105_Chr7	4530587	4530732	Theobroma_cacao_11_25229	Unspecified	-
IMC-105_Chr7	4538108	4538312	Theobroma_cacao_11_25229	Unspecified	-
IMC-105_Chr7	4538315	4538538	Theobroma_cacao_2_8117	Unspecified	-
IMC-105_Chr7	4538357	4538605	Chr9_dbseq-nr_9_32106489-32117962	Unspecified	+
IMC-105_Chr7	4538520	4538572	rnd-5_family-936	Unknown	-
IMC-105_Chr7	4538573	4538732	rnd-5_family-454	Unknown	+
IMC-105_Chr7	4538764	4538964	rnd-4_family-418	LTR/Copia	+
IMC-105_Chr7	4538994	4539104	Theobroma_cacao_13_31490	Unspecified	-
IMC-105_Chr7	4539103	4539169	rnd-5_family-454	Unknown	+
IMC-105_Chr7	4539307	4539379	Chr2_dbseq-nr_2_17793942-17797173	Unspecified	+
IMC-105_Chr7	4539380	4539565	Chr7_dbseq-nr_7_20574211-20577343	Unspecified	+
IMC-105_Chr7	4539834	4540294	rnd-5_family-215	LTR/Gypsy	+
IMC-105_Chr7	4541177	4541308	rnd-6_family-238	Unknown	+
IMC-105_Chr7	4541334	4541377	rnd-5_family-7681	Unknown	-
IMC-105_Chr7	4541809	4542528	rnd-4_family-380	Unknown	+
IMC-105_Chr7	4542533	4542678	Chr2_dbseq-nr_2_37720390-37725409	Unspecified	-
IMC-105_Chr7	4542871	4542937	Chr5_dbseq-nr_5_8166040-8175673	Unspecified	+
IMC-105_Chr7	4542992	4543703	Chr5_dbseq-nr_5_8166040-8175673	Unspecified	+
IMC-105_Chr7	4543683	4543895	rnd-5_family-6386	LTR/Copia	-
IMC-105_Chr7	4543850	4543881	rnd-2_family-36	LTR/Gypsy	+
IMC-105_Chr7	4543882	4543985	rnd-6_family-1497	Unknown	-
IMC-105_Chr7	4543984	4544123	Chr5_dbseq-nr_5_8166040-8175673	Unspecified	+
IMC-105_Chr7	4544067	4544124	rnd-6_family-1500	Unknown	+
IMC-105_Chr7	4544107	4544594	rnd-6_family-1497	Unknown	-
IMC-105_Chr7	4544648	4545786	rnd-4_family-380	Unknown	+
IMC-105_Chr7	4547224	4547676	rnd-6_family-238	Unknown	+
IMC-105_Chr7	4552168	4552240	rnd-6_family-238	Unknown	-
IMC-105_Chr7	4552169	4552251	rnd-6_family-7884	LTR/Gypsy	+
IMC-105_Chr7	4552249	4552386	rnd-6_family-238	Unknown	+
IMC-105_Chr7	4552422	4552513	rnd-4_family-1646	LTR/Gypsy	+
IMC-105_Chr7	4552513	4552738	rnd-4_family-1646	LTR/Gypsy	+
IMC-105_Chr7	4555702	4555773	rnd-6_family-1716	Unknown	-
IMC-105_Chr7	4557127	4557167	Chr8_dbseq-nr_8_26890328-26895296	Unspecified	-
IMC-105_Chr7	4560911	4562243	rnd-3_family-256	LINE/L1	+
IMC-105_Chr7	4562276	4563113	rnd-6_family-4524	LINE/L1	-
IMC-105_Chr7	4563125	4563991	rnd-5_family-129	LINE/L1	+
IMC-105_Chr7	4564076	4564554	rnd-5_family-469	Unknown	+
IMC-105_Chr7	4564570	4564867	rnd-5_family-2974	Unknown	-
IMC-105_Chr7	4564898	4564998	rnd-6_family-1790	Unknown	-
IMC-105_Chr7	4565065	4565138	Chr3_dbseq-nr_3_9230887-9248468	Unspecified	+
IMC-105_Chr7	4565185	4565361	Chr3_dbseq-nr_3_9230887-9248468	Unspecified	+
IMC-105_Chr7	4565362	4565716	Chr3_dbseq-nr_3_9230887-9248468	Unspecified	+
IMC-105_Chr7	4565712	4570821	Chr3_dbseq-nr_3_9230887-9248468	Unspecified	-
IMC-105_Chr7	4570813	4571040	Chr3_dbseq-nr_3_9230887-9248468	Unspecified	+
IMC-105_Chr7	4571051	4571510	rnd-6_family-238	Unknown	+
IMC-105_Chr7	4571870	4572273	rnd-5_family-2219	Unknown	+
IMC-105_Chr7	4572293	4572651	rnd-5_family-2974	Unknown	+
IMC-105_Chr7	4572652	4572739	rnd-5_family-469	Unknown	-
IMC-105_Chr7	4572829	4573246	Chr7_dbseq-nr_7_7067013-7071977	Unspecified	+
IMC-105_Chr7	4574307	4574386	rnd-6_family-1716	Unknown	+
IMC-105_Chr7	4582515	4583050	Chr1_dbseq-nr_0_11348464-11353546	Unspecified	+
IMC-105_Chr7	4586444	4586851	Theobroma_cacao_8_30908	Unspecified	+
IMC-105_Chr7	4587064	4587160	rnd-6_family-5701	Unknown	-
IMC-105_Chr7	4587244	4587386	rnd-4_family-929	LINE/L1	+
IMC-105_Chr7	4588516	4588643	Theobroma_cacao_3_13727	Unspecified	-
IMC-105_Chr7	4593281	4594339	Chr4_dbseq-nr_4_36027102-36033544	Unspecified	+
IMC-105_Chr7	4594287	4594362	rnd-5_family-9270	DNA/PIF-Harbinger	+
IMC-105_Chr7	4601485	4601564	rnd-6_family-3149	LINE/RTE-BovB	-
IMC-105_Chr7	4601777	4601849	rnd-6_family-3149	LINE/RTE-BovB	-
IMC-105_Chr7	4603326	4603473	rnd-5_family-539	Unknown	+
IMC-105_Chr7	4603370	4603544	rnd-6_family-10744	Unknown	-
IMC-105_Chr7	4603551	4603782	rnd-5_family-539	Unknown	+
IMC-105_Chr7	4612214	4612287	rnd-6_family-3317	LTR/Caulimovirus	-
IMC-105_Chr7	4620392	4620425	rnd-5_family-108	DNA/PIF-Harbinger	+
IMC-105_Chr7	4626380	4626535	rnd-4_family-722	Unknown	-
IMC-105_Chr7	4627661	4628342	Chr5_dbseq-nr_5_35209209-35211798	Unspecified	-
IMC-105_Chr7	4628305	4628343	rnd-3_family-91	Unknown	-
IMC-105_Chr7	4628344	4628439	Theobroma_cacao_13_31490	Unspecified	-
IMC-105_Chr7	4628489	4628653	Chr5_dbseq-nr_5_35209209-35211798	Unspecified	-
IMC-105_Chr7	4628652	4628849	Chr5_dbseq-nr_5_35209209-35211798	Unspecified	-
IMC-105_Chr7	4629188	4629312	rnd-4_family-699	DNA/hAT-Ac	-
IMC-105_Chr7	4629329	4629517	Chr5_dbseq-nr_5_35209209-35211798	Unspecified	-
IMC-105_Chr7	4629626	4629747	Chr5_dbseq-nr_5_35209209-35211798	Unspecified	-
IMC-105_Chr7	4634718	4634793	Chr2_dbseq-nr_2_47784356-47786209	Unspecified	+
IMC-105_Chr7	4635308	4635408	rnd-6_family-3761	Unknown	+
IMC-105_Chr7	4635443	4635577	rnd-4_family-1062	Unknown	+
IMC-105_Chr7	4635978	4636101	Theobroma_cacao_8_30908	Unspecified	+
IMC-105_Chr7	4636049	4636176	rnd-5_family-108	DNA/PIF-Harbinger	-
IMC-105_Chr7	4636211	4636309	rnd-4_family-403	Unknown	+
IMC-105_Chr7	4636333	4636363	rnd-5_family-494	DNA/PIF-Harbinger	-
IMC-105_Chr7	4636380	4636739	rnd-5_family-494	DNA/PIF-Harbinger	-
IMC-105_Chr7	4636782	4636880	Theobroma_cacao_8_30908	Unspecified	+
IMC-105_Chr7	4645613	4645792	Theobroma_cacao_1_887	Unspecified	-
IMC-105_Chr7	4647315	4647621	rnd-6_family-491	Unknown	+
IMC-105_Chr7	4656405	4656484	rnd-5_family-41	LTR/Gypsy	+
IMC-105_Chr7	4656636	4656704	rnd-5_family-41	LTR/Gypsy	+
IMC-105_Chr7	4659236	4659396	rnd-4_family-681	Unknown	+
IMC-105_Chr7	4661908	4662137	rnd-6_family-9712	Unknown	+
IMC-105_Chr7	4662138	4662274	rnd-3_family-44	LINE/L1	+
IMC-105_Chr7	4662275	4663038	rnd-6_family-9712	Unknown	+
IMC-105_Chr7	4663717	4663811	rnd-6_family-3761	Unknown	-
IMC-105_Chr7	4663883	4664013	rnd-6_family-491	Unknown	-
IMC-105_Chr7	4667660	4667752	rnd-6_family-3761	Unknown	-
IMC-105_Chr7	4667824	4667938	rnd-6_family-491	Unknown	-
IMC-105_Chr7	4669694	4669850	rnd-5_family-1156	Unknown	-
IMC-105_Chr7	4669927	4670032	rnd-6_family-491	Unknown	-
IMC-105_Chr7	4671256	4671366	rnd-6_family-560	Unknown	+
IMC-105_Chr7	4673534	4673637	rnd-6_family-3751	Unknown	-
IMC-105_Chr7	4674347	4674662	rnd-5_family-41	LTR/Gypsy	+
IMC-105_Chr7	4674520	4674687	rnd-6_family-3761	Unknown	+
IMC-105_Chr7	4674663	4674948	rnd-5_family-41	LTR/Gypsy	+
IMC-105_Chr7	4680049	4680230	rnd-6_family-2183	DNA/hAT-Tip100	+
IMC-105_Chr7	4680627	4680691	rnd-5_family-41	LTR/Gypsy	-
IMC-105_Chr7	4680693	4680777	rnd-6_family-3203	LTR/Copia	-
IMC-105_Chr7	4689603	4689783	Theobroma_cacao_1_887	Unspecified	+
IMC-105_Chr7	4689779	4689991	Theobroma_cacao_1_887	Unspecified	-
IMC-105_Chr7	4692557	4692632	rnd-6_family-979	DNA	+
IMC-105_Chr7	4699940	4700024	rnd-3_family-91	Unknown	-
IMC-105_Chr7	4701231	4701321	rnd-6_family-6534	Unknown	-
IMC-105_Chr7	4701747	4702188	rnd-3_family-52	Unknown	+
IMC-105_Chr7	4707943	4708117	rnd-6_family-1280	LINE/RTE-BovB	+
IMC-105_Chr7	4708430	4708615	rnd-5_family-1359	Unknown	-
IMC-105_Chr7	4728482	4728672	rnd-6_family-3761	Unknown	-
IMC-105_Chr7	4729130	4729234	rnd-4_family-281	Unknown	-
IMC-105_Chr7	4730308	4730380	Theobroma_cacao_1_887	Unspecified	+
IMC-105_Chr7	4730375	4730610	Theobroma_cacao_1_887	Unspecified	-
IMC-105_Chr7	4731440	4731725	Theobroma_cacao_1_887	Unspecified	+
IMC-105_Chr7	4732132	4732303	Theobroma_cacao_2_8117	Unspecified	+
IMC-105_Chr7	4732242	4732313	rnd-5_family-454	Unknown	+
IMC-105_Chr7	4732443	4732506	rnd-5_family-492	Unknown	-
IMC-105_Chr7	4732500	4732701	rnd-4_family-488	DNA/hAT-Tip100	+
IMC-105_Chr7	4732813	4732874	rnd-6_family-1991	Unknown	-
IMC-105_Chr7	4732893	4733078	rnd-6_family-3761	Unknown	-
IMC-105_Chr7	4733079	4733181	rnd-4_family-281	Unknown	-
IMC-105_Chr7	4734445	4734581	rnd-5_family-332	LTR	-
IMC-105_Chr7	4735385	4735703	Theobroma_cacao_3_13727	Unspecified	-
IMC-105_Chr7	4751218	4751320	rnd-3_family-71	Unknown	-
IMC-105_Chr7	4755942	4756073	Theobroma_cacao_1_887	Unspecified	+
IMC-105_Chr7	4758285	4758428	Theobroma_cacao_4_26207	Unspecified	+
IMC-105_Chr7	4758732	4758913	rnd-5_family-41	LTR/Gypsy	+
IMC-105_Chr7	4759505	4759753	Theobroma_cacao_1_887	Unspecified	+
IMC-105_Chr7	4759777	4759925	Theobroma_cacao_1_887	Unspecified	+
IMC-105_Chr7	4760409	4760548	Theobroma_cacao_10_19843	Unspecified	+
IMC-105_Chr7	4761425	4761559	Theobroma_cacao_1_887	Unspecified	+
IMC-105_Chr7	4761620	4761719	Theobroma_cacao_1_887	Unspecified	-
IMC-105_Chr7	4768391	4768792	Theobroma_cacao_8_30908	Unspecified	+
IMC-105_Chr7	4769070	4769186	rnd-5_family-299	Unknown	-
IMC-105_Chr7	4769473	4769625	rnd-6_family-3761	Unknown	+
IMC-105_Chr7	4769626	4769638	rnd-6_family-2799	Unknown	-
IMC-105_Chr7	4769692	4769816	rnd-6_family-3317	LTR/Caulimovirus	-
IMC-105_Chr7	4769723	4769819	rnd-5_family-2296	Unknown	+
IMC-105_Chr7	4777613	4778034	rnd-4_family-589	DNA/CMC-EnSpm	-
IMC-105_Chr7	4777633	4778082	rnd-4_family-589	DNA/CMC-EnSpm	+
IMC-105_Chr7	4778150	4778766	rnd-5_family-1599	Unknown	-
IMC-105_Chr7	4778754	4779550	rnd-4_family-480	DNA/hAT-Ac	+
IMC-105_Chr7	4779323	4779554	rnd-5_family-1458	DNA/hAT-Ac	+
IMC-105_Chr7	4779587	4780377	rnd-6_family-5427	DNA/hAT-Ac	+
IMC-105_Chr7	4780379	4780780	rnd-4_family-589	DNA/CMC-EnSpm	+
IMC-105_Chr7	4780758	4780935	rnd-4_family-589	DNA/CMC-EnSpm	+
IMC-105_Chr7	4780928	4780989	rnd-4_family-210	DNA/hAT-Ac	+
IMC-105_Chr7	4780990	4781219	rnd-4_family-589	DNA/CMC-EnSpm	+
IMC-105_Chr7	4781088	4781309	rnd-4_family-480	DNA/hAT-Ac	-
IMC-105_Chr7	4781201	4785551	rnd-4_family-589	DNA/CMC-EnSpm	+
IMC-105_Chr7	4781220	4781301	rnd-4_family-210	DNA/hAT-Ac	+
IMC-105_Chr7	4785673	4786074	rnd-4_family-589	DNA/CMC-EnSpm	+
IMC-105_Chr7	4786119	4787366	rnd-4_family-589	DNA/CMC-EnSpm	+
IMC-105_Chr7	4791008	4791400	rnd-5_family-4019	Unknown	-
IMC-105_Chr7	4792498	4792677	rnd-5_family-4019	Unknown	-
IMC-105_Chr7	4796041	4796389	rnd-5_family-4019	Unknown	-
IMC-105_Chr7	4797945	4798038	rnd-5_family-2296	Unknown	-
IMC-105_Chr7	4801765	4802048	rnd-5_family-4019	Unknown	-
IMC-105_Chr7	4803189	4803359	rnd-5_family-4019	Unknown	-
IMC-105_Chr7	4808081	4808123	rnd-5_family-4019	Unknown	-
IMC-105_Chr7	4808571	4808948	rnd-5_family-4019	Unknown	-
IMC-105_Chr7	4810633	4810825	rnd-6_family-447	DNA/PIF-Harbinger	+
IMC-105_Chr7	4811899	4811962	rnd-6_family-2094	Unknown	-
IMC-105_Chr7	4816859	4816870	Theobroma_cacao_4_13265	Unspecified	-
IMC-105_Chr7	4816871	4816963	Theobroma_cacao_2_12823	Unspecified	+
IMC-105_Chr7	4816968	4817117	Theobroma_cacao_4_13265	Unspecified	-
IMC-105_Chr7	4817122	4817265	Theobroma_cacao_4_13265	Unspecified	-
IMC-105_Chr7	4823764	4823863	rnd-5_family-539	Unknown	-
IMC-105_Chr7	4823870	4824003	rnd-5_family-539	Unknown	-
IMC-105_Chr7	4824030	4824455	rnd-6_family-3761	Unknown	+
IMC-105_Chr7	4824451	4824563	rnd-6_family-3761	Unknown	+
IMC-105_Chr7	4824577	4824920	rnd-5_family-3395	Unknown	+
IMC-105_Chr7	4824925	4825264	rnd-6_family-3761	Unknown	+
IMC-105_Chr7	4830556	4830727	rnd-5_family-332	LTR	+
IMC-105_Chr7	4835518	4835615	rnd-5_family-2296	Unknown	-
IMC-105_Chr7	4835695	4835781	rnd-6_family-3317	LTR/Caulimovirus	-
IMC-105_Chr7	4836259	4836345	Chr5_dbseq-nr_5_8825349-8830869	Unspecified	+
IMC-105_Chr7	4840780	4840865	rnd-4_family-929	LINE/L1	+
IMC-105_Chr7	4840859	4841192	rnd-4_family-929	LINE/L1	+
IMC-105_Chr7	4842542	4842596	rnd-6_family-1473	Unknown	+
IMC-105_Chr7	4842555	4842756	Theobroma_cacao_5_12569	Unspecified	+
IMC-105_Chr7	4842711	4842913	Theobroma_cacao_5_12569	Unspecified	-
IMC-105_Chr7	4842955	4843083	Theobroma_cacao_2_8117	Unspecified	+
IMC-105_Chr7	4843748	4844063	rnd-6_family-9849	LINE/L1	+
IMC-105_Chr7	4844145	4844296	Theobroma_cacao_2_8117	Unspecified	+
IMC-105_Chr7	4845176	4845261	rnd-4_family-929	LINE/L1	+
IMC-105_Chr7	4845252	4845593	rnd-4_family-929	LINE/L1	+
IMC-105_Chr7	4849255	4849408	rnd-6_family-10034	Unknown	-
IMC-105_Chr7	4849619	4849892	rnd-6_family-3751	Unknown	-
IMC-105_Chr7	4851786	4851907	rnd-5_family-1586	DNA/hAT-Ac	+
IMC-105_Chr7	4852294	4852342	Theobroma_cacao_13_31490	Unspecified	+
IMC-105_Chr7	4852337	4852418	rnd-3_family-91	Unknown	+
IMC-105_Chr7	4853060	4853204	rnd-6_family-7016	DNA/CMC-EnSpm	+
IMC-105_Chr7	4853815	4853890	Theobroma_cacao_1_887	Unspecified	-
IMC-105_Chr7	4853927	4854137	Theobroma_cacao_1_887	Unspecified	-
IMC-105_Chr7	4855363	4855802	rnd-5_family-5035	DNA/hAT-Tip100	-
IMC-105_Chr7	4856227	4856759	rnd-4_family-167	DNA/hAT-Tip100	+
IMC-105_Chr7	4856757	4856928	rnd-5_family-1266	DNA/hAT-Tip100	+
IMC-105_Chr7	4856931	4857245	rnd-4_family-167	DNA/hAT-Tip100	+
IMC-105_Chr7	4858777	4859072	Chr10_dbseq-nr_1_28745734-28750374	Unspecified	-
IMC-105_Chr7	4859877	4860174	rnd-6_family-238	Unknown	+
IMC-105_Chr7	4860055	4860202	rnd-6_family-238	Unknown	-
IMC-105_Chr7	4863780	4864161	rnd-5_family-543	Unknown	-
IMC-105_Chr7	4867654	4867809	Chr5_dbseq-nr_5_4692883-4699796	Unspecified	-
IMC-105_Chr7	4870339	4870513	rnd-5_family-3464	DNA/hAT-Ac	-
IMC-105_Chr7	4876195	4876258	rnd-5_family-3395	Unknown	-
IMC-105_Chr7	4876553	4876623	rnd-6_family-3751	Unknown	+
IMC-105_Chr7	4877225	4877240	rnd-3_family-91	Unknown	-
IMC-105_Chr7	4877241	4877327	Theobroma_cacao_13_31490	Unspecified	-
IMC-105_Chr7	4877723	4877875	Theobroma_cacao_3_20447	Unspecified	+
IMC-105_Chr7	4877914	4878065	rnd-5_family-4577	Unknown	-
IMC-105_Chr7	4878039	4878396	rnd-4_family-1608	DNA/hAT-Tip100	-
IMC-105_Chr7	4879178	4879333	Theobroma_cacao_3_20447	Unspecified	+
IMC-105_Chr7	4880977	4886476	Chr7_dbseq-nr_7_4880977-4886476	Unspecified	+
IMC-105_Chr7	4886955	4887235	rnd-5_family-332	LTR	+
IMC-105_Chr7	4891023	4891102	rnd-6_family-61	Unknown	+
IMC-105_Chr7	4896553	4896654	rnd-6_family-12671	Unknown	+
IMC-105_Chr7	4897244	4897454	rnd-5_family-3395	Unknown	+
IMC-105_Chr7	4900014	4900651	rnd-4_family-105	LINE/L1	+
IMC-105_Chr7	4901258	4901392	rnd-6_family-1991	Unknown	+
IMC-105_Chr7	4907702	4907864	rnd-5_family-1586	DNA/hAT-Ac	+
IMC-105_Chr7	4929618	4929694	rnd-6_family-4103	Unknown	+
IMC-105_Chr7	4929630	4929695	rnd-6_family-3093	LTR/Copia	-
IMC-105_Chr7	4929759	4930561	Theobroma_cacao_7_30880	Unspecified	+
IMC-105_Chr7	4930562	4931924	Chr7_dbseq-nr_7_14855255-14859261	Unspecified	-
IMC-105_Chr7	4931917	4932487	rnd-4_family-699	DNA/hAT-Ac	+
IMC-105_Chr7	4934193	4934383	rnd-5_family-1310	DNA/hAT-Ac	+
IMC-105_Chr7	4934391	4935675	Chr7_dbseq-nr_7_14855255-14859261	Unspecified	-
IMC-105_Chr7	4935682	4935786	rnd-5_family-4019	Unknown	+
IMC-105_Chr7	4938835	4939255	Theobroma_cacao_1_887	Unspecified	+
IMC-105_Chr7	4939299	4939483	Theobroma_cacao_3_20447	Unspecified	-
IMC-105_Chr7	4943108	4943260	rnd-4_family-488	DNA/hAT-Tip100	-
IMC-105_Chr7	4943246	4943615	rnd-5_family-492	Unknown	+
IMC-105_Chr7	4943329	4943805	rnd-4_family-488	DNA/hAT-Tip100	-
IMC-105_Chr7	4943797	4943942	rnd-5_family-1707	DNA/hAT-Tip100	+
IMC-105_Chr7	4943916	4943985	rnd-5_family-1707	DNA/hAT-Tip100	+
IMC-105_Chr7	4949207	4949505	rnd-6_family-2068	Unknown	+
IMC-105_Chr7	4949984	4950127	Chr5_dbseq-nr_5_796419-801827	Unspecified	-
IMC-105_Chr7	4950274	4950548	rnd-2_family-14	Unknown	-
IMC-105_Chr7	4960191	4960255	rnd-6_family-7701	Unknown	-
IMC-105_Chr7	4966146	4966305	rnd-5_family-393	Unknown	-
IMC-105_Chr7	4967703	4967771	Theobroma_cacao_13_31490	Unspecified	-
IMC-105_Chr7	4977428	4977442	rnd-3_family-91	Unknown	-
IMC-105_Chr7	4977443	4977532	Theobroma_cacao_13_31490	Unspecified	-
IMC-105_Chr7	4978102	4978165	Theobroma_cacao_13_31490	Unspecified	-
IMC-105_Chr7	4979622	4979676	rnd-6_family-1991	Unknown	+
IMC-105_Chr7	4979760	4979891	rnd-6_family-7884	LTR/Gypsy	-
IMC-105_Chr7	4980499	4980737	rnd-5_family-1605	Unknown	+
IMC-105_Chr7	4981224	4981411	Theobroma_cacao_1_887	Unspecified	+
IMC-105_Chr7	4981359	4981552	Theobroma_cacao_1_887	Unspecified	-
IMC-105_Chr7	4982521	4982951	Theobroma_cacao_1_887	Unspecified	-
IMC-105_Chr7	4986810	4987060	rnd-5_family-203	DNA/hAT-Tip100	-
IMC-105_Chr7	4987638	4987682	rnd-5_family-3395	Unknown	+
IMC-105_Chr7	4987677	4987932	rnd-6_family-3761	Unknown	+
IMC-105_Chr7	4993424	4993542	rnd-4_family-722	Unknown	-
IMC-105_Chr7	4995124	4996001	rnd-4_family-162	LINE/L1	-
IMC-105_Chr7	4996087	4996192	rnd-5_family-1635	Unknown	+
IMC-105_Chr7	4996181	4997541	Chr3_dbseq-nr_3_9230887-9248468	Unspecified	-
IMC-105_Chr7	4997643	4997734	Chr9_dbseq-nr_9_32106489-32117962	Unspecified	-
IMC-105_Chr7	4998008	4998094	rnd-6_family-1790	Unknown	-
IMC-105_Chr7	4998090	5009819	Chr3_dbseq-nr_3_9230887-9248468	Unspecified	-
IMC-105_Chr7	5009918	5010030	Chr9_dbseq-nr_9_32106489-32117962	Unspecified	-
IMC-105_Chr7	5010013	5010116	rnd-5_family-2523	Unknown	+
IMC-105_Chr7	5010032	5010301	rnd-6_family-1790	Unknown	-
IMC-105_Chr7	5011015	5011331	Chr9_dbseq-nr_9_32106489-32117962	Unspecified	-
IMC-105_Chr7	5011348	5011409	rnd-4_family-589	DNA/CMC-EnSpm	+
IMC-105_Chr7	5011409	5011553	rnd-5_family-11477	Unknown	-
IMC-105_Chr7	5011462	5011626	rnd-5_family-1635	Unknown	+
IMC-105_Chr7	5011520	5011683	rnd-4_family-1624	Unknown	-
IMC-105_Chr7	5011554	5011697	rnd-5_family-6569	LTR/Gypsy	+
IMC-105_Chr7	5012445	5012610	rnd-6_family-2361	Unknown	+
IMC-105_Chr7	5012637	5012798	rnd-3_family-413	Unknown	+
IMC-105_Chr7	5012669	5013313	rnd-4_family-9	Unknown	-
IMC-105_Chr7	5013315	5013356	rnd-6_family-6222	Unknown	+
IMC-105_Chr7	5013358	5015467	rnd-5_family-5491	DNA/MuLE-MuDR	+
IMC-105_Chr7	5015465	5016372	Chr3_dbseq-nr_3_9230887-9248468	Unspecified	-
IMC-105_Chr7	5016398	5016615	rnd-6_family-1164	LINE/L1-Tx1	+
IMC-105_Chr7	5016747	5017193	Chr3_dbseq-nr_3_9230887-9248468	Unspecified	-
IMC-105_Chr7	5017164	5017628	Chr3_dbseq-nr_3_9230887-9248468	Unspecified	-
IMC-105_Chr7	5017732	5018220	rnd-6_family-1164	LINE/L1-Tx1	+
IMC-105_Chr7	5018249	5018441	Chr3_dbseq-nr_3_9230887-9248468	Unspecified	-
IMC-105_Chr7	5018503	5019650	rnd-5_family-5491	DNA/MuLE-MuDR	+
IMC-105_Chr7	5020371	5020612	rnd-5_family-5491	DNA/MuLE-MuDR	-
IMC-105_Chr7	5020614	5020656	rnd-6_family-6222	Unknown	-
IMC-105_Chr7	5020658	5020856	rnd-4_family-9	Unknown	-
IMC-105_Chr7	5020902	5021451	rnd-4_family-9	Unknown	-
IMC-105_Chr7	5022418	5022926	Theobroma_cacao_1_887	Unspecified	-
IMC-105_Chr7	5025618	5025721	rnd-5_family-3395	Unknown	+
IMC-105_Chr7	5025722	5025956	rnd-5_family-41	LTR/Gypsy	+
IMC-105_Chr7	5025957	5025967	rnd-5_family-3395	Unknown	+
IMC-105_Chr7	5028768	5028901	rnd-4_family-976	DNA/CMC-EnSpm	-
IMC-105_Chr7	5028893	5029044	rnd-4_family-976	DNA/CMC-EnSpm	-
IMC-105_Chr7	5029024	5029105	rnd-5_family-2296	Unknown	+
IMC-105_Chr7	5029197	5030227	rnd-4_family-976	DNA/CMC-EnSpm	-
IMC-105_Chr7	5030335	5030518	rnd-5_family-41	LTR/Gypsy	+
IMC-105_Chr7	5031481	5031734	rnd-6_family-9712	Unknown	+
IMC-105_Chr7	5031735	5031901	rnd-3_family-44	LINE/L1	+
IMC-105_Chr7	5031902	5031913	rnd-6_family-9712	Unknown	+
IMC-105_Chr7	5031907	5032167	rnd-4_family-976	DNA/CMC-EnSpm	+
IMC-105_Chr7	5032304	5032465	rnd-5_family-41	LTR/Gypsy	+
IMC-105_Chr7	5032831	5033225	rnd-5_family-4834	DNA/PIF-Harbinger	+
IMC-105_Chr7	5032919	5033296	rnd-5_family-168	Unknown	+
IMC-105_Chr7	5033131	5033574	rnd-6_family-2070	Unknown	-
IMC-105_Chr7	5034180	5034477	rnd-6_family-9712	Unknown	+
IMC-105_Chr7	5035054	5035175	rnd-6_family-9712	Unknown	+
IMC-105_Chr7	5035107	5035288	Theobroma_cacao_1_1234	Unspecified	+
IMC-105_Chr7	5035139	5035948	rnd-3_family-44	LINE/L1	+
IMC-105_Chr7	5041237	5041314	Theobroma_cacao_13_31490	Unspecified	-
IMC-105_Chr7	5041357	5041433	rnd-3_family-91	Unknown	-
IMC-105_Chr7	5063715	5063953	rnd-5_family-1586	DNA/hAT-Ac	+
IMC-105_Chr7	5064454	5065041	rnd-6_family-2068	Unknown	+
IMC-105_Chr7	5083416	5084201	rnd-3_family-669	DNA/hAT-Tip100	+
IMC-105_Chr7	5084876	5085106	rnd-4_family-281	Unknown	-
IMC-105_Chr7	5087842	5087915	Theobroma_cacao_13_31490	Unspecified	-
IMC-105_Chr7	5088872	5089135	Theobroma_cacao_1_887	Unspecified	+
IMC-105_Chr7	5099435	5099644	Theobroma_cacao_3_13727	Unspecified	-
IMC-105_Chr7	5099642	5099835	rnd-6_family-3761	Unknown	+
IMC-105_Chr7	5100090	5100150	rnd-5_family-3395	Unknown	+
IMC-105_Chr7	5100183	5100247	rnd-6_family-3761	Unknown	+
IMC-105_Chr7	5100489	5100544	rnd-6_family-3761	Unknown	+
IMC-105_Chr7	5100644	5100775	rnd-6_family-3761	Unknown	+
IMC-105_Chr7	5101348	5101630	rnd-4_family-1499	Unknown	+
IMC-105_Chr7	5104401	5104942	rnd-5_family-1723	DNA/MULE-MuDR	+
IMC-105_Chr7	5104807	5105113	rnd-4_family-1608	DNA/hAT-Tip100	-
IMC-105_Chr7	5104851	5105483	rnd-4_family-1608	DNA/hAT-Tip100	+
IMC-105_Chr7	5105462	5105609	rnd-5_family-4577	Unknown	+
IMC-105_Chr7	5117631	5117728	Theobroma_cacao_1_887	Unspecified	-
IMC-105_Chr7	5122774	5122881	rnd-4_family-681	Unknown	-
IMC-105_Chr7	5130894	5130938	rnd-5_family-4019	Unknown	-
IMC-105_Chr7	5131032	5131273	rnd-6_family-3522	Unknown	-
IMC-105_Chr7	5131394	5131624	rnd-6_family-3522	Unknown	-
IMC-105_Chr7	5132554	5132706	rnd-5_family-4019	Unknown	-
IMC-105_Chr7	5132970	5133004	rnd-5_family-4019	Unknown	-
IMC-105_Chr7	5134297	5134354	Chr5_dbseq-nr_5_39425897-39427858	Unspecified	+
IMC-105_Chr7	5134320	5138347	Chr1_dbseq-nr_0_11348464-11353546	Unspecified	-
IMC-105_Chr7	5139342	5141233	rnd-4_family-1646	LTR/Gypsy	-
IMC-105_Chr7	5141261	5141315	rnd-6_family-2094	Unknown	+
IMC-105_Chr7	5141952	5141996	rnd-5_family-4019	Unknown	-
IMC-105_Chr7	5142037	5142157	rnd-5_family-4019	Unknown	-
IMC-105_Chr7	5142370	5143223	rnd-6_family-2094	Unknown	+
IMC-105_Chr7	5143657	5143763	rnd-4_family-1608	DNA/hAT-Tip100	-
IMC-105_Chr7	5143765	5144120	rnd-5_family-1258	Unknown	+
IMC-105_Chr7	5144527	5144664	rnd-5_family-4019	Unknown	-
IMC-105_Chr7	5144666	5144738	rnd-5_family-4019	Unknown	-
IMC-105_Chr7	5144745	5144813	rnd-5_family-4019	Unknown	-
IMC-105_Chr7	5144845	5145061	rnd-5_family-4019	Unknown	-
IMC-105_Chr7	5146984	5147681	rnd-5_family-4019	Unknown	-
IMC-105_Chr7	5148785	5148908	rnd-6_family-2094	Unknown	+
IMC-105_Chr7	5149178	5149627	rnd-3_family-669	DNA/hAT-Tip100	-
IMC-105_Chr7	5149711	5149980	rnd-5_family-695	DNA/hAT-Tip100	-
IMC-105_Chr7	5150112	5150398	rnd-6_family-2094	Unknown	+
IMC-105_Chr7	5150415	5150934	Chr9_dbseq-nr_9_20625605-20631012	Unspecified	-
IMC-105_Chr7	5150936	5151032	rnd-6_family-2094	Unknown	+
IMC-105_Chr7	5151063	5151330	rnd-6_family-2094	Unknown	+
IMC-105_Chr7	5151353	5151456	rnd-6_family-2094	Unknown	+
IMC-105_Chr7	5152339	5152673	rnd-6_family-2094	Unknown	+
IMC-105_Chr7	5153821	5154560	rnd-5_family-4019	Unknown	-
IMC-105_Chr7	5156493	5157170	rnd-5_family-4019	Unknown	-
IMC-105_Chr7	5158019	5158109	rnd-6_family-3522	Unknown	-
IMC-105_Chr7	5160964	5161432	rnd-4_family-1646	LTR/Gypsy	+
IMC-105_Chr7	5161425	5161932	Chr10_dbseq-nr_1_5917702-5929740	Unspecified	+
IMC-105_Chr7	5161927	5162141	Chr10_dbseq-nr_1_5917702-5929740	Unspecified	+
IMC-105_Chr7	5162035	5162234	rnd-5_family-9980	Unknown	-
IMC-105_Chr7	5162103	5162354	rnd-3_family-44	LINE/L1	+
IMC-105_Chr7	5162328	5162420	rnd-6_family-2568	LTR/Gypsy	+
IMC-105_Chr7	5162356	5162386	Chr2_dbseq-nr_2_34653939-34663838	Unspecified	+
IMC-105_Chr7	5162387	5162501	rnd-6_family-2373	LTR/Gypsy	+
IMC-105_Chr7	5162502	5162781	Chr2_dbseq-nr_2_34653939-34663838	Unspecified	+
IMC-105_Chr7	5162529	5162787	rnd-5_family-4652	Unknown	-
IMC-105_Chr7	5162782	5163832	rnd-4_family-1646	LTR/Gypsy	+
IMC-105_Chr7	5163831	5163917	Theobroma_cacao_13_31490	Unspecified	+
IMC-105_Chr7	5163918	5163934	rnd-3_family-91	Unknown	+
IMC-105_Chr7	5163920	5164466	rnd-4_family-1646	LTR/Gypsy	+
IMC-105_Chr7	5164529	5164655	rnd-4_family-1646	LTR/Gypsy	+
IMC-105_Chr7	5165606	5165729	Chr4_dbseq-nr_4_6052573-6063505	Unspecified	+
IMC-105_Chr7	5165820	5165896	rnd-3_family-16	Unknown	-
IMC-105_Chr7	5165913	5167847	rnd-4_family-1646	LTR/Gypsy	+
IMC-105_Chr7	5169245	5169312	rnd-6_family-2094	Unknown	+
IMC-105_Chr7	5169322	5169388	rnd-5_family-4019	Unknown	-
IMC-105_Chr7	5169444	5169530	rnd-5_family-4019	Unknown	-
IMC-105_Chr7	5169908	5170041	rnd-5_family-4019	Unknown	-
IMC-105_Chr7	5171848	5171957	rnd-6_family-2094	Unknown	+
IMC-105_Chr7	5172088	5172477	rnd-6_family-2094	Unknown	+
IMC-105_Chr7	5172545	5172592	rnd-6_family-2094	Unknown	+
IMC-105_Chr7	5173587	5173789	rnd-6_family-1021	Unknown	-
IMC-105_Chr7	5173865	5174097	rnd-6_family-164	Unknown	+
IMC-105_Chr7	5175146	5175695	rnd-5_family-4019	Unknown	-
IMC-105_Chr7	5175743	5176005	rnd-5_family-4019	Unknown	-
IMC-105_Chr7	5177860	5178543	rnd-5_family-4019	Unknown	-
IMC-105_Chr7	5182917	5183206	rnd-6_family-9478	Unknown	-
IMC-105_Chr7	5183417	5183760	rnd-5_family-2679	Unknown	-
IMC-105_Chr7	5183834	5183914	Chr1_dbseq-nr_0_11348464-11353546	Unspecified	-
IMC-105_Chr7	5183915	5184342	Chr9_dbseq-nr_9_32157832-32162902	Unspecified	+
IMC-105_Chr7	5184948	5186322	rnd-6_family-2094	Unknown	+
IMC-105_Chr7	5187635	5187849	rnd-6_family-1071	Unknown	+
IMC-105_Chr7	5187671	5187872	rnd-6_family-1021	Unknown	-
IMC-105_Chr7	5187949	5188095	rnd-6_family-164	Unknown	+
IMC-105_Chr7	5188238	5188332	rnd-6_family-2094	Unknown	+
IMC-105_Chr7	5190510	5191094	rnd-5_family-4019	Unknown	-
IMC-105_Chr7	5191145	5191398	rnd-5_family-4019	Unknown	-
IMC-105_Chr7	5193310	5194013	rnd-5_family-4019	Unknown	-
IMC-105_Chr7	5194493	5194689	Chr5_dbseq-nr_5_32395163-32400192	Unspecified	+
IMC-105_Chr7	5194690	5196270	Chr9_dbseq-nr_9_32157832-32162902	Unspecified	-
IMC-105_Chr7	5196271	5199560	Chr5_dbseq-nr_5_32395163-32400192	Unspecified	+
IMC-105_Chr7	5202543	5202629	rnd-5_family-4019	Unknown	-
IMC-105_Chr7	5202704	5202955	rnd-5_family-612	Unknown	+
IMC-105_Chr7	5204685	5204768	rnd-6_family-2070	Unknown	+
IMC-105_Chr7	5204769	5204954	rnd-6_family-1021	Unknown	-
IMC-105_Chr7	5204951	5205152	rnd-5_family-4652	Unknown	-
IMC-105_Chr7	5204955	5205023	rnd-6_family-2070	Unknown	+
IMC-105_Chr7	5205099	5205274	rnd-6_family-164	Unknown	+
IMC-105_Chr7	5205125	5205319	rnd-6_family-1021	Unknown	-
IMC-105_Chr7	5205402	5205607	rnd-6_family-377	Unknown	+
IMC-105_Chr7	5206229	5206750	rnd-5_family-4019	Unknown	-
IMC-105_Chr7	5206801	5207054	rnd-5_family-4019	Unknown	-
IMC-105_Chr7	5208929	5209618	rnd-5_family-4019	Unknown	-
IMC-105_Chr7	5212716	5213736	Chr1_dbseq-nr_0_11348464-11353546	Unspecified	-
IMC-105_Chr7	5213712	5217261	Chr1_dbseq-nr_0_11348464-11353546	Unspecified	-
IMC-105_Chr7	5218290	5221251	rnd-6_family-6261	LTR/Copia	+
IMC-105_Chr7	5222110	5223620	rnd-4_family-1646	LTR/Gypsy	+
IMC-105_Chr7	5223692	5223818	rnd-4_family-1646	LTR/Gypsy	+
IMC-105_Chr7	5225057	5225264	Chr2_dbseq-nr_2_47784356-47786209	Unspecified	+
IMC-105_Chr7	5225098	5225290	rnd-6_family-7579	Unknown	-
IMC-105_Chr7	5225284	5225410	rnd-5_family-488	DNA/PIF-Harbinger	-
IMC-105_Chr7	5225331	5225738	rnd-6_family-391	Unknown	+
IMC-105_Chr7	5226421	5226829	Chr4_dbseq-nr_4_6052573-6063505	Unspecified	+
IMC-105_Chr7	5226920	5226999	rnd-3_family-16	Unknown	-
IMC-105_Chr7	5226968	5227013	rnd-2_family-176	LTR/Gypsy	+
IMC-105_Chr7	5227015	5227591	rnd-4_family-1646	LTR/Gypsy	+
IMC-105_Chr7	5227586	5227902	Theobroma_cacao_4_26207	Unspecified	-
IMC-105_Chr7	5227899	5228093	rnd-4_family-1646	LTR/Gypsy	+
IMC-105_Chr7	5228106	5228382	rnd-4_family-1646	LTR/Gypsy	+
IMC-105_Chr7	5228386	5228463	rnd-4_family-380	Unknown	+
IMC-105_Chr7	5228718	5229470	rnd-4_family-380	Unknown	+
IMC-105_Chr7	5229336	5229495	rnd-6_family-952	Unknown	-
IMC-105_Chr7	5229481	5229579	Chr2_dbseq-nr_2_37720390-37725409	Unspecified	-
IMC-105_Chr7	5229575	5231070	rnd-4_family-380	Unknown	+
IMC-105_Chr7	5231117	5231217	rnd-4_family-1646	LTR/Gypsy	+
IMC-105_Chr7	5232592	5232659	rnd-6_family-2094	Unknown	+
IMC-105_Chr7	5232669	5232735	rnd-5_family-4019	Unknown	-
IMC-105_Chr7	5232795	5233023	rnd-5_family-4019	Unknown	-
IMC-105_Chr7	5233155	5234580	Chr10_dbseq-nr_1_5917702-5929740	Unspecified	-
IMC-105_Chr7	5236385	5237074	rnd-5_family-4019	Unknown	-
IMC-105_Chr7	5238053	5238235	rnd-6_family-2094	Unknown	+
IMC-105_Chr7	5238266	5238703	rnd-6_family-2094	Unknown	+
IMC-105_Chr7	5238841	5239168	Chr3_dbseq-nr_3_9230887-9248468	Unspecified	-
IMC-105_Chr7	5239202	5239466	rnd-5_family-2181	LTR/Gypsy	-
IMC-105_Chr7	5239467	5239809	Chr2_dbseq-nr_2_45411248-45416589	Unspecified	-
IMC-105_Chr7	5239790	5240031	Chr2_dbseq-nr_2_45411248-45416589	Unspecified	-
IMC-105_Chr7	5240090	5240269	rnd-6_family-863	Unknown	-
IMC-105_Chr7	5240329	5241648	Chr9_dbseq-nr_9_32157832-32162902	Unspecified	-
IMC-105_Chr7	5241911	5242051	rnd-6_family-2437	Unknown	+
IMC-105_Chr7	5243663	5243875	rnd-6_family-1021	Unknown	-
IMC-105_Chr7	5243872	5244099	rnd-5_family-4652	Unknown	-
IMC-105_Chr7	5243876	5243944	rnd-6_family-2070	Unknown	+
IMC-105_Chr7	5243920	5244160	rnd-6_family-164	Unknown	+
IMC-105_Chr7	5244285	5244532	rnd-5_family-612	Unknown	+
IMC-105_Chr7	5244624	5244669	rnd-6_family-2094	Unknown	+
IMC-105_Chr7	5245013	5245100	rnd-6_family-2094	Unknown	+
IMC-105_Chr7	5245917	5246700	rnd-4_family-380	Unknown	-
IMC-105_Chr7	5246698	5247355	rnd-4_family-380	Unknown	-
IMC-105_Chr7	5247356	5247456	Chr2_dbseq-nr_2_37720390-37725409	Unspecified	+
IMC-105_Chr7	5247467	5248572	rnd-4_family-380	Unknown	-
IMC-105_Chr7	5249661	5249843	rnd-5_family-4019	Unknown	-
IMC-105_Chr7	5251378	5252803	rnd-6_family-2094	Unknown	+
IMC-105_Chr7	5253862	5254162	rnd-6_family-164	Unknown	+
IMC-105_Chr7	5254225	5254312	rnd-6_family-2094	Unknown	+
IMC-105_Chr7	5255664	5255806	rnd-5_family-4019	Unknown	-
IMC-105_Chr7	5256259	5256786	rnd-5_family-4019	Unknown	-
IMC-105_Chr7	5256837	5257111	rnd-5_family-4019	Unknown	-
IMC-105_Chr7	5259033	5259725	rnd-5_family-4019	Unknown	-
IMC-105_Chr7	5265658	5265793	rnd-6_family-9478	Unknown	-
IMC-105_Chr7	5271461	5271529	rnd-5_family-4019	Unknown	-
IMC-105_Chr7	5271487	5271549	rnd-6_family-2094	Unknown	+
IMC-105_Chr7	5271548	5271606	rnd-6_family-2094	Unknown	+
IMC-105_Chr7	5271649	5272021	rnd-6_family-2094	Unknown	+
IMC-105_Chr7	5275219	5275491	rnd-5_family-4019	Unknown	-
IMC-105_Chr7	5309525	5309627	rnd-6_family-939	Unknown	+
IMC-105_Chr7	5310462	5310524	rnd-6_family-2094	Unknown	+
IMC-105_Chr7	5310849	5310940	rnd-6_family-974	Unknown	+
IMC-105_Chr7	5310951	5312260	rnd-4_family-380	Unknown	-
IMC-105_Chr7	5312246	5312359	Chr2_dbseq-nr_2_37720390-37725409	Unspecified	+
IMC-105_Chr7	5312366	5313368	rnd-4_family-380	Unknown	-
IMC-105_Chr7	5313498	5313919	rnd-6_family-238	Unknown	-
IMC-105_Chr7	5314216	5315175	rnd-4_family-210	DNA/hAT-Ac	-
IMC-105_Chr7	5315651	5316237	rnd-3_family-44	LINE/L1	-
IMC-105_Chr7	5316238	5316543	rnd-5_family-1465	DNA/MuLE-MuDR	+
IMC-105_Chr7	5316326	5316584	rnd-4_family-61	DNA/MuLE-MuDR	-
IMC-105_Chr7	5316342	5316484	rnd-6_family-9712	Unknown	-
IMC-105_Chr7	5316485	5316725	rnd-4_family-61	DNA/MuLE-MuDR	-
IMC-105_Chr7	5316585	5316656	rnd-3_family-44	LINE/L1	-
IMC-105_Chr7	5316726	5316844	rnd-6_family-9712	Unknown	-
IMC-105_Chr7	5316921	5317009	rnd-6_family-5701	Unknown	+
IMC-105_Chr7	5317211	5317489	Chr2_dbseq-nr_2_47784356-47786209	Unspecified	-
IMC-105_Chr7	5317539	5317674	Chr2_dbseq-nr_2_47784356-47786209	Unspecified	-
IMC-105_Chr7	5318157	5318895	rnd-4_family-380	Unknown	+
IMC-105_Chr7	5318903	5318993	Chr2_dbseq-nr_2_37720390-37725409	Unspecified	-
IMC-105_Chr7	5319165	5319285	rnd-4_family-380	Unknown	+
IMC-105_Chr7	5319333	5319381	rnd-2_family-176	LTR/Gypsy	-
IMC-105_Chr7	5320577	5320888	rnd-4_family-884	Unknown	+
IMC-105_Chr7	5322185	5322961	rnd-4_family-380	Unknown	+
IMC-105_Chr7	5322939	5323062	Chr2_dbseq-nr_2_37720390-37725409	Unspecified	-
IMC-105_Chr7	5323060	5323109	rnd-4_family-380	Unknown	+
IMC-105_Chr7	5323231	5323369	rnd-4_family-380	Unknown	+
IMC-105_Chr7	5329465	5329524	rnd-6_family-2094	Unknown	+
IMC-105_Chr7	5330131	5330474	rnd-4_family-210	DNA/hAT-Ac	-
IMC-105_Chr7	5330952	5331063	rnd-6_family-5701	Unknown	+
IMC-105_Chr7	5331229	5331690	Chr2_dbseq-nr_2_47784356-47786209	Unspecified	-
IMC-105_Chr7	5332186	5332923	rnd-4_family-380	Unknown	+
IMC-105_Chr7	5332797	5332945	rnd-6_family-952	Unknown	-
IMC-105_Chr7	5332956	5333021	Chr2_dbseq-nr_2_37720390-37725409	Unspecified	-
IMC-105_Chr7	5333022	5333065	rnd-4_family-380	Unknown	+
IMC-105_Chr7	5333187	5333321	rnd-4_family-380	Unknown	+
IMC-105_Chr7	5333350	5333395	rnd-2_family-176	LTR/Gypsy	-
IMC-105_Chr7	5333711	5334804	Chr5_dbseq-nr_5_24221752-24232920	Unspecified	+
IMC-105_Chr7	5334424	5335211	Chr4_dbseq-nr_4_6052573-6063505	Unspecified	-
IMC-105_Chr7	5335067	5336012	rnd-6_family-1794	LTR/Gypsy	-
IMC-105_Chr7	5335202	5336017	rnd-2_family-16	LTR/Gypsy	-
IMC-105_Chr7	5335991	5336302	rnd-5_family-53	Unknown	-
IMC-105_Chr7	5336303	5337400	Chr1_dbseq-nr_0_31020611-31025550	Unspecified	-
IMC-105_Chr7	5337402	5337763	Chr1_dbseq-nr_0_31020611-31025550	Unspecified	-
IMC-105_Chr7	5337771	5338107	rnd-5_family-4165	LTR/Gypsy	-
IMC-105_Chr7	5337808	5338499	rnd-3_family-68	Unknown	-
IMC-105_Chr7	5338329	5338361	Chr5_dbseq-nr_5_24221752-24232920	Unspecified	+
IMC-105_Chr7	5338362	5338697	rnd-4_family-582	Unknown	+
IMC-105_Chr7	5338641	5339093	rnd-6_family-1501	LTR/Gypsy	-
IMC-105_Chr7	5338698	5338992	Chr5_dbseq-nr_5_24221752-24232920	Unspecified	+
IMC-105_Chr7	5339056	5339306	Chr4_dbseq-nr_4_6052573-6063505	Unspecified	-
IMC-105_Chr7	5339286	5339383	rnd-5_family-606	Unknown	+
IMC-105_Chr7	5339394	5339464	rnd-4_family-1628	Unknown	+
IMC-105_Chr7	5339465	5339502	rnd-5_family-53	Unknown	-
IMC-105_Chr7	5339479	5339520	rnd-6_family-1794	LTR/Gypsy	-
IMC-105_Chr7	5341259	5342188	rnd-3_family-669	DNA/hAT-Tip100	+
IMC-105_Chr7	5342189	5342241	rnd-4_family-1608	DNA/hAT-Tip100	+
IMC-105_Chr7	5342250	5342402	rnd-3_family-669	DNA/hAT-Tip100	+
IMC-105_Chr7	5342412	5342935	rnd-5_family-465	Unknown	+
IMC-105_Chr7	5343290	5343363	rnd-6_family-1716	Unknown	-
IMC-105_Chr7	5343828	5343925	rnd-6_family-939	Unknown	+
IMC-105_Chr7	5344115	5344560	Chr9_dbseq-nr_9_32157832-32162902	Unspecified	-
IMC-105_Chr7	5345302	5345368	rnd-6_family-2094	Unknown	+
IMC-105_Chr7	5346033	5346122	rnd-5_family-2296	Unknown	+
IMC-105_Chr7	5346117	5346245	rnd-4_family-1360	Unknown	-
IMC-105_Chr7	5351740	5352122	rnd-5_family-234	DNA/hAT-Ac	-
IMC-105_Chr7	5383604	5383793	Theobroma_cacao_1_887	Unspecified	+
IMC-105_Chr7	5383611	5383919	Theobroma_cacao_1_887	Unspecified	-
IMC-105_Chr7	5393462	5393667	Theobroma_cacao_2_8117	Unspecified	+
IMC-105_Chr7	5393609	5393703	rnd-5_family-936	Unknown	-
IMC-105_Chr7	5393768	5393892	Theobroma_cacao_2_8117	Unspecified	+
IMC-105_Chr7	5393893	5393916	Chr9_dbseq-nr_9_32106489-32117962	Unspecified	-
IMC-105_Chr7	5394064	5394652	rnd-6_family-16437	Unknown	-
IMC-105_Chr7	5394832	5394927	rnd-5_family-1586	DNA/hAT-Ac	-
IMC-105_Chr7	5397984	5398076	rnd-6_family-16437	Unknown	+
IMC-105_Chr7	5399129	5399750	rnd-6_family-16437	Unknown	-
IMC-105_Chr7	5400533	5400943	rnd-6_family-16437	Unknown	+
IMC-105_Chr7	5400982	5401597	rnd-6_family-16437	Unknown	+
IMC-105_Chr7	5402386	5403007	rnd-6_family-16437	Unknown	-
IMC-105_Chr7	5403791	5404172	rnd-6_family-16437	Unknown	+
IMC-105_Chr7	5404650	5404877	rnd-6_family-16437	Unknown	-
IMC-105_Chr7	5404875	5405356	Theobroma_cacao_1_887	Unspecified	-
IMC-105_Chr7	5405353	5405473	rnd-6_family-16437	Unknown	-
IMC-105_Chr7	5406254	5406662	rnd-6_family-16437	Unknown	+
IMC-105_Chr7	5406678	5406780	rnd-6_family-16437	Unknown	-
IMC-105_Chr7	5411911	5412250	rnd-3_family-52	Unknown	-
IMC-105_Chr7	5412641	5412878	rnd-5_family-695	DNA/hAT-Tip100	+
IMC-105_Chr7	5412904	5413419	rnd-3_family-669	DNA/hAT-Tip100	+
IMC-105_Chr7	5413415	5413515	rnd-4_family-1608	DNA/hAT-Tip100	+
IMC-105_Chr7	5413603	5413768	rnd-4_family-1608	DNA/hAT-Tip100	+
IMC-105_Chr7	5418198	5418332	rnd-6_family-7926	Unknown	+
IMC-105_Chr7	5420318	5420398	rnd-5_family-4577	Unknown	-
IMC-105_Chr7	5425435	5425847	rnd-6_family-3761	Unknown	+
IMC-105_Chr7	5428868	5429154	rnd-4_family-2459	DNA/hAT-Ac	+
IMC-105_Chr7	5429169	5429626	rnd-5_family-1278	DNA/hAT-Ac	+
IMC-105_Chr7	5430676	5430774	rnd-3_family-71	Unknown	+
IMC-105_Chr7	5431587	5431764	rnd-5_family-332	LTR	-
IMC-105_Chr7	5431824	5431932	Theobroma_cacao_3_13727	Unspecified	+
IMC-105_Chr7	5431973	5432114	rnd-5_family-332	LTR	+
IMC-105_Chr7	5433056	5433116	rnd-4_family-418	LTR/Copia	-
IMC-105_Chr7	5434014	5434079	rnd-5_family-2354	Unknown	-
IMC-105_Chr7	5441171	5441645	Theobroma_cacao_1_887	Unspecified	+
IMC-105_Chr7	5453464	5453588	rnd-4_family-488	DNA/hAT-Tip100	-
IMC-105_Chr7	5453584	5453654	rnd-5_family-492	Unknown	+
IMC-105_Chr7	5453666	5453714	rnd-5_family-1707	DNA/hAT-Tip100	+
IMC-105_Chr7	5453710	5453792	rnd-5_family-2296	Unknown	-
IMC-105_Chr7	5454422	5454697	rnd-6_family-664	Unknown	+
IMC-105_Chr7	5454725	5457264	Chr4_dbseq-nr_4_28720071-28725539	Unspecified	+
IMC-105_Chr7	5457489	5458497	Chr9_dbseq-nr_9_18774907-18780400	Unspecified	+
IMC-105_Chr7	5458520	5458789	rnd-6_family-238	Unknown	-
IMC-105_Chr7	5458555	5458950	rnd-6_family-238	Unknown	+
IMC-105_Chr7	5458793	5458970	rnd-6_family-7884	LTR/Gypsy	+
IMC-105_Chr7	5458976	5459651	Chr7_dbseq-nr_7_2246611-2252121	Unspecified	-
IMC-105_Chr7	5459754	5459967	rnd-6_family-664	Unknown	+
IMC-105_Chr7	5460506	5460791	rnd-5_family-332	LTR	-
IMC-105_Chr7	5460848	5463585	Chr5_dbseq-nr_5_40884255-40889916	Unspecified	-
IMC-105_Chr7	5463586	5463988	rnd-4_family-575	LTR/Gypsy	-
IMC-105_Chr7	5463999	5465812	Chr5_dbseq-nr_5_40884255-40889916	Unspecified	-
IMC-105_Chr7	5465821	5465883	rnd-5_family-4131	Unknown	-
IMC-105_Chr7	5465888	5466518	Chr5_dbseq-nr_5_40884255-40889916	Unspecified	-
IMC-105_Chr7	5466519	5466825	rnd-5_family-2523	Unknown	-
IMC-105_Chr7	5467131	5467174	rnd-6_family-2067	Unknown	-
IMC-105_Chr7	5467514	5467831	rnd-6_family-311	Unknown	+
IMC-105_Chr7	5468101	5468254	Chr3_dbseq-nr_3_9230887-9248468	Unspecified	+
IMC-105_Chr7	5468246	5468557	rnd-5_family-2523	Unknown	-
IMC-105_Chr7	5468622	5469391	Chr3_dbseq-nr_3_9230887-9248468	Unspecified	+
IMC-105_Chr7	5475322	5475739	rnd-5_family-1465	DNA/MuLE-MuDR	+
IMC-105_Chr7	5475740	5476049	rnd-4_family-1457	DNA/MULE-MuDR	+
IMC-105_Chr7	5476041	5476166	rnd-5_family-1466	LTR/Copia	+
IMC-105_Chr7	5476123	5476422	rnd-4_family-1457	DNA/MULE-MuDR	+
IMC-105_Chr7	5476438	5476554	rnd-6_family-2799	Unknown	+
IMC-105_Chr7	5476547	5476668	rnd-4_family-812	DNA/CMC-EnSpm	+
IMC-105_Chr7	5477120	5477299	rnd-4_family-812	DNA/CMC-EnSpm	-
IMC-105_Chr7	5477323	5477555	rnd-5_family-2916	Unknown	+
IMC-105_Chr7	5477380	5477586	rnd-5_family-2916	Unknown	+
IMC-105_Chr7	5477556	5478231	rnd-4_family-61	DNA/MuLE-MuDR	-
IMC-105_Chr7	5478233	5478692	rnd-4_family-1457	DNA/MULE-MuDR	+
IMC-105_Chr7	5478774	5480349	rnd-4_family-812	DNA/CMC-EnSpm	-
IMC-105_Chr7	5480359	5480560	rnd-5_family-2916	Unknown	+
IMC-105_Chr7	5480453	5480685	rnd-5_family-2916	Unknown	+
IMC-105_Chr7	5480686	5480810	rnd-5_family-1465	DNA/MuLE-MuDR	-
IMC-105_Chr7	5480714	5480845	rnd-5_family-1467	Unknown	+
IMC-105_Chr7	5480801	5482908	rnd-4_family-812	DNA/CMC-EnSpm	-
IMC-105_Chr7	5482918	5482951	rnd-4_family-61	DNA/MuLE-MuDR	-
IMC-105_Chr7	5482952	5483126	rnd-5_family-2916	Unknown	+
IMC-105_Chr7	5483127	5483149	rnd-4_family-61	DNA/MuLE-MuDR	-
IMC-105_Chr7	5483150	5483233	rnd-5_family-1467	Unknown	+
IMC-105_Chr7	5483234	5484108	rnd-4_family-61	DNA/MuLE-MuDR	-
IMC-105_Chr7	5483945	5484621	rnd-4_family-62	Unknown	+
IMC-105_Chr7	5484707	5485156	rnd-3_family-256	LINE/L1	-
IMC-105_Chr7	5485612	5485725	rnd-6_family-3854	Unknown	-
IMC-105_Chr7	5488041	5489949	Chr9_dbseq-nr_9_9998740-10004114	Unspecified	-
IMC-105_Chr7	5489950	5490327	rnd-6_family-19043	LTR/Gypsy	+
IMC-105_Chr7	5490333	5490744	Chr9_dbseq-nr_9_38600573-38603482	Unspecified	-
IMC-105_Chr7	5496086	5496289	Theobroma_cacao_1_887	Unspecified	+
IMC-105_Chr7	5497273	5497398	Theobroma_cacao_1_887	Unspecified	-
IMC-105_Chr7	5497334	5497412	rnd-5_family-691	LTR/Gypsy	+
IMC-105_Chr7	5497764	5497904	rnd-5_family-3974	LINE/L1	+
IMC-105_Chr7	5498655	5498869	rnd-4_family-929	LINE/L1	-
IMC-105_Chr7	5498842	5499002	rnd-5_family-2124	DNA/hAT-Ac	+
IMC-105_Chr7	5499005	5499091	rnd-6_family-3522	Unknown	-
IMC-105_Chr7	5499225	5499301	rnd-5_family-2124	DNA/hAT-Ac	+
IMC-105_Chr7	5499320	5499534	rnd-4_family-929	LINE/L1	-
IMC-105_Chr7	5499827	5499907	Theobroma_cacao_13_31490	Unspecified	+
IMC-105_Chr7	5501874	5502030	rnd-4_family-418	LTR/Copia	-
IMC-105_Chr7	5503818	5503973	rnd-6_family-1812	LTR/Gypsy	-
IMC-105_Chr7	5503879	5503998	rnd-5_family-1699	Unknown	-
IMC-105_Chr7	5504400	5504478	Chr5_dbseq-nr_5_4692883-4699796	Unspecified	+
IMC-105_Chr7	5504428	5507065	rnd-3_family-256	LINE/L1	-
IMC-105_Chr7	5507310	5507371	rnd-4_family-162	LINE/L1	-
IMC-105_Chr7	5509111	5509258	rnd-3_family-44	LINE/L1	-
IMC-105_Chr7	5509127	5509710	rnd-5_family-1723	DNA/MULE-MuDR	+
IMC-105_Chr7	5509400	5510141	rnd-4_family-1608	DNA/hAT-Tip100	+
IMC-105_Chr7	5510116	5510271	rnd-5_family-4577	Unknown	+
IMC-105_Chr7	5510697	5512563	rnd-4_family-118	LINE/L1	+
IMC-105_Chr7	5516613	5516704	Chr9_dbseq-nr_9_2819289-2824451	Unspecified	+
IMC-105_Chr7	5516705	5516775	rnd-5_family-492	Unknown	+
IMC-105_Chr7	5516806	5516844	Chr9_dbseq-nr_9_2819289-2824451	Unspecified	+
IMC-105_Chr7	5516850	5516924	rnd-3_family-91	Unknown	+
IMC-105_Chr7	5516925	5516946	rnd-5_family-2296	Unknown	-
IMC-105_Chr7	5519425	5519565	Chr7_dbseq-nr_7_26172506-26180038	Unspecified	-
IMC-105_Chr7	5519755	5520070	rnd-4_family-1608	DNA/hAT-Tip100	+
IMC-105_Chr7	5529309	5529480	rnd-5_family-695	DNA/hAT-Tip100	+
IMC-105_Chr7	5529481	5529545	rnd-6_family-3637	DNA/hAT-Tip100	+
IMC-105_Chr7	5529513	5530024	rnd-3_family-669	DNA/hAT-Tip100	+
IMC-105_Chr7	5530078	5530146	rnd-6_family-3317	LTR/Caulimovirus	+
IMC-105_Chr7	5531216	5531934	rnd-6_family-16437	Unknown	-
IMC-105_Chr7	5533365	5533448	Chr4_dbseq-nr_4_25758566-25768382	Unspecified	-
IMC-105_Chr7	5533982	5534692	rnd-6_family-16437	Unknown	-
IMC-105_Chr7	5534732	5535110	rnd-6_family-16437	Unknown	-
IMC-105_Chr7	5535675	5536802	rnd-6_family-16437	Unknown	-
IMC-105_Chr7	5537987	5539147	rnd-6_family-16437	Unknown	-
IMC-105_Chr7	5539661	5540780	rnd-6_family-16437	Unknown	-
IMC-105_Chr7	5541538	5541681	Chr1_dbseq-nr_0_23474573-23487855	Unspecified	+
IMC-105_Chr7	5542037	5542195	Chr1_dbseq-nr_0_23474573-23487855	Unspecified	+
IMC-105_Chr7	5542131	5542224	rnd-5_family-154	Unknown	+
IMC-105_Chr7	5542215	5542761	rnd-6_family-9443	Unknown	+
IMC-105_Chr7	5542731	5542804	Chr1_dbseq-nr_0_23474573-23487855	Unspecified	+
IMC-105_Chr7	5544328	5546017	Chr1_dbseq-nr_0_23474573-23487855	Unspecified	+
IMC-105_Chr7	5545901	5547448	rnd-6_family-7206	Unknown	-
IMC-105_Chr7	5547453	5547654	Chr1_dbseq-nr_0_23474573-23487855	Unspecified	+
IMC-105_Chr7	5547655	5547679	Chr4_dbseq-nr_4_25758566-25768382	Unspecified	-
IMC-105_Chr7	5547816	5547953	rnd-6_family-16437	Unknown	+
IMC-105_Chr7	5548006	5548454	rnd-6_family-16437	Unknown	+
IMC-105_Chr7	5549207	5549354	rnd-4_family-246	Unknown	-
IMC-105_Chr7	5549527	5554672	Chr7_dbseq-nr_7_4880977-4886476	Unspecified	+
IMC-105_Chr7	5556099	5556168	rnd-6_family-2878	Unknown	-
IMC-105_Chr7	5556694	5557027	rnd-6_family-2878	Unknown	-
IMC-105_Chr7	5557793	5557868	rnd-6_family-2878	Unknown	-
IMC-105_Chr7	5558571	5559214	rnd-6_family-16437	Unknown	-
IMC-105_Chr7	5559642	5559730	Theobroma_cacao_13_31490	Unspecified	-
IMC-105_Chr7	5560102	5560440	rnd-6_family-4985	Unknown	+
IMC-105_Chr7	5560375	5560448	rnd-6_family-4985	Unknown	-
IMC-105_Chr7	5560672	5561285	rnd-6_family-16437	Unknown	-
IMC-105_Chr7	5561324	5561722	rnd-6_family-16437	Unknown	-
IMC-105_Chr7	5562759	5563366	rnd-6_family-16437	Unknown	+
IMC-105_Chr7	5564168	5564328	rnd-5_family-2354	Unknown	+
IMC-105_Chr7	5564326	5564380	rnd-5_family-2354	Unknown	+
IMC-105_Chr7	5565346	5566101	rnd-6_family-16437	Unknown	-
IMC-105_Chr7	5566148	5566561	rnd-6_family-16437	Unknown	-
IMC-105_Chr7	5567018	5567071	Chr4_dbseq-nr_4_25758566-25768382	Unspecified	-
IMC-105_Chr7	5567730	5567790	Chr4_dbseq-nr_4_25758566-25768382	Unspecified	-
IMC-105_Chr7	5567811	5567901	Chr4_dbseq-nr_4_25758566-25768382	Unspecified	-
IMC-105_Chr7	5568672	5569317	rnd-6_family-16437	Unknown	-
IMC-105_Chr7	5570115	5570720	rnd-6_family-16437	Unknown	+
IMC-105_Chr7	5571637	5572392	rnd-6_family-16437	Unknown	-
IMC-105_Chr7	5572431	5572665	rnd-6_family-16437	Unknown	-
IMC-105_Chr7	5572667	5572804	rnd-6_family-16437	Unknown	-
IMC-105_Chr7	5572843	5573252	rnd-6_family-16437	Unknown	-
IMC-105_Chr7	5573516	5573589	Theobroma_cacao_13_31490	Unspecified	-
IMC-105_Chr7	5573704	5574617	rnd-5_family-315	Unknown	+
IMC-105_Chr7	5574683	5574977	rnd-3_family-705	Unknown	+
IMC-105_Chr7	5574982	5575109	rnd-3_family-705	Unknown	+
IMC-105_Chr7	5575072	5575625	rnd-5_family-354	Unknown	+
IMC-105_Chr7	5575593	5576025	rnd-3_family-705	Unknown	+
IMC-105_Chr7	5576000	5576301	rnd-4_family-1314	Unknown	-
IMC-105_Chr7	5576290	5576467	rnd-4_family-1314	Unknown	-
IMC-105_Chr7	5576503	5576796	rnd-5_family-1176	Unknown	+
IMC-105_Chr7	5577467	5578085	rnd-6_family-16437	Unknown	+
IMC-105_Chr7	5578974	5579144	rnd-5_family-2354	Unknown	+
IMC-105_Chr7	5579142	5579196	rnd-5_family-2354	Unknown	+
IMC-105_Chr7	5579500	5579592	rnd-5_family-2354	Unknown	+
IMC-105_Chr7	5580161	5580208	Chr4_dbseq-nr_4_25758566-25768382	Unspecified	+
IMC-105_Chr7	5580217	5580906	rnd-6_family-16437	Unknown	+
IMC-105_Chr7	5581342	5581922	rnd-6_family-16437	Unknown	-
IMC-105_Chr7	5585278	5585446	rnd-6_family-2290	Unknown	+
IMC-105_Chr7	5585396	5585539	rnd-6_family-1519	Unknown	-
IMC-105_Chr7	5585417	5585631	rnd-5_family-2181	LTR/Gypsy	+
IMC-105_Chr7	5585578	5586035	rnd-6_family-2290	Unknown	+
IMC-105_Chr7	5586055	5586383	Chr3_dbseq-nr_3_9230887-9248468	Unspecified	+
IMC-105_Chr7	5587277	5587395	rnd-6_family-16437	Unknown	+
IMC-105_Chr7	5587414	5587677	rnd-6_family-16437	Unknown	-
IMC-105_Chr7	5591891	5592020	rnd-4_family-722	Unknown	-
IMC-105_Chr7	5593600	5594480	rnd-4_family-162	LINE/L1	-
IMC-105_Chr7	5594566	5594671	rnd-5_family-1635	Unknown	+
IMC-105_Chr7	5594660	5595998	Chr3_dbseq-nr_3_9230887-9248468	Unspecified	-
IMC-105_Chr7	5596358	5596590	rnd-6_family-1790	Unknown	-
IMC-105_Chr7	5597384	5597626	Chr9_dbseq-nr_9_32106489-32117962	Unspecified	-
IMC-105_Chr7	5597627	5597711	Chr3_dbseq-nr_3_9230887-9248468	Unspecified	-
IMC-105_Chr7	5597712	5597785	rnd-4_family-589	DNA/CMC-EnSpm	+
IMC-105_Chr7	5597785	5597942	rnd-5_family-11477	Unknown	-
IMC-105_Chr7	5597820	5597850	rnd-5_family-6569	LTR/Gypsy	+
IMC-105_Chr7	5597851	5598017	rnd-5_family-1635	Unknown	+
IMC-105_Chr7	5598018	5598088	rnd-5_family-6569	LTR/Gypsy	+
IMC-105_Chr7	5598799	5598968	rnd-6_family-2361	Unknown	+
IMC-105_Chr7	5599361	5599650	rnd-6_family-2361	Unknown	+
IMC-105_Chr7	5599671	5599831	rnd-3_family-413	Unknown	+
IMC-105_Chr7	5599714	5600538	rnd-4_family-9	Unknown	-
IMC-105_Chr7	5600584	5601310	rnd-4_family-9	Unknown	-
IMC-105_Chr7	5602117	5602436	Theobroma_cacao_1_887	Unspecified	-
IMC-105_Chr7	5602541	5602773	rnd-6_family-1790	Unknown	-
IMC-105_Chr7	5603567	5603809	Chr9_dbseq-nr_9_32106489-32117962	Unspecified	-
IMC-105_Chr7	5603810	5603894	Chr3_dbseq-nr_3_9230887-9248468	Unspecified	-
IMC-105_Chr7	5603895	5603968	rnd-4_family-589	DNA/CMC-EnSpm	+
IMC-105_Chr7	5603968	5604125	rnd-5_family-11477	Unknown	-
IMC-105_Chr7	5604003	5604033	rnd-5_family-6569	LTR/Gypsy	+
IMC-105_Chr7	5604034	5604200	rnd-5_family-1635	Unknown	+
IMC-105_Chr7	5604201	5604271	rnd-5_family-6569	LTR/Gypsy	+
IMC-105_Chr7	5604982	5605151	rnd-6_family-2361	Unknown	+
IMC-105_Chr7	5605544	5605833	rnd-6_family-2361	Unknown	+
IMC-105_Chr7	5605854	5606014	rnd-3_family-413	Unknown	+
IMC-105_Chr7	5605897	5606721	rnd-4_family-9	Unknown	-
IMC-105_Chr7	5606767	5607493	rnd-4_family-9	Unknown	-
IMC-105_Chr7	5608300	5608619	Theobroma_cacao_1_887	Unspecified	-
IMC-105_Chr7	5608724	5608952	rnd-6_family-1790	Unknown	-
IMC-105_Chr7	5609666	5609982	Chr9_dbseq-nr_9_32106489-32117962	Unspecified	-
IMC-105_Chr7	5609999	5610060	rnd-4_family-589	DNA/CMC-EnSpm	+
IMC-105_Chr7	5610060	5610204	rnd-5_family-11477	Unknown	-
IMC-105_Chr7	5610113	5610277	rnd-5_family-1635	Unknown	+
IMC-105_Chr7	5610171	5610334	rnd-4_family-1624	Unknown	-
IMC-105_Chr7	5610205	5610348	rnd-5_family-6569	LTR/Gypsy	+
IMC-105_Chr7	5611096	5611261	rnd-6_family-2361	Unknown	+
IMC-105_Chr7	5611288	5611449	rnd-3_family-413	Unknown	+
IMC-105_Chr7	5611320	5611964	rnd-4_family-9	Unknown	-
IMC-105_Chr7	5611966	5612007	rnd-6_family-6222	Unknown	+
IMC-105_Chr7	5612009	5614118	rnd-5_family-5491	DNA/MuLE-MuDR	+
IMC-105_Chr7	5614116	5615023	Chr3_dbseq-nr_3_9230887-9248468	Unspecified	-
IMC-105_Chr7	5615049	5615266	rnd-6_family-1164	LINE/L1-Tx1	+
IMC-105_Chr7	5615398	5615844	Chr3_dbseq-nr_3_9230887-9248468	Unspecified	-
IMC-105_Chr7	5615815	5616279	Chr3_dbseq-nr_3_9230887-9248468	Unspecified	-
IMC-105_Chr7	5616383	5616871	rnd-6_family-1164	LINE/L1-Tx1	+
IMC-105_Chr7	5616900	5617092	Chr3_dbseq-nr_3_9230887-9248468	Unspecified	-
IMC-105_Chr7	5617154	5618301	rnd-5_family-5491	DNA/MuLE-MuDR	+
IMC-105_Chr7	5619022	5619263	rnd-5_family-5491	DNA/MuLE-MuDR	-
IMC-105_Chr7	5619265	5619307	rnd-6_family-6222	Unknown	-
IMC-105_Chr7	5619309	5619507	rnd-4_family-9	Unknown	-
IMC-105_Chr7	5619553	5620102	rnd-4_family-9	Unknown	-
IMC-105_Chr7	5621069	5621477	Theobroma_cacao_1_887	Unspecified	-
IMC-105_Chr7	5621580	5622037	Chr7_dbseq-nr_7_7067013-7071977	Unspecified	-
IMC-105_Chr7	5624474	5625240	rnd-6_family-4524	LINE/L1	-
IMC-105_Chr7	5624743	5625882	rnd-5_family-130	LINE/L1	+
IMC-105_Chr7	5626502	5629624	Chr7_dbseq-nr_7_1807429-1811511	Unspecified	-
IMC-105_Chr7	5627651	5630679	Chr4_dbseq-nr_4_6283418-6288287	Unspecified	+
IMC-105_Chr7	5631990	5632279	rnd-6_family-9478	Unknown	-
IMC-105_Chr7	5633364	5633729	rnd-5_family-4019	Unknown	-
IMC-105_Chr7	5634409	5634627	rnd-5_family-4019	Unknown	-
IMC-105_Chr7	5636067	5637469	rnd-6_family-2094	Unknown	+
IMC-105_Chr7	5637758	5637993	rnd-6_family-1021	Unknown	-
IMC-105_Chr7	5638128	5638302	rnd-6_family-164	Unknown	+
IMC-105_Chr7	5640440	5640957	rnd-5_family-4019	Unknown	-
IMC-105_Chr7	5641027	5641262	rnd-5_family-4019	Unknown	-
IMC-105_Chr7	5641237	5641527	rnd-6_family-2094	Unknown	+
IMC-105_Chr7	5642145	5642284	rnd-5_family-4019	Unknown	-
IMC-105_Chr7	5642293	5642338	rnd-5_family-4019	Unknown	-
IMC-105_Chr7	5642378	5642587	Chr5_dbseq-nr_5_8946024-8949241	Unspecified	+
IMC-105_Chr7	5642594	5642758	rnd-5_family-11477	Unknown	-
IMC-105_Chr7	5642775	5642873	rnd-5_family-4019	Unknown	-
IMC-105_Chr7	5642908	5642944	rnd-5_family-4019	Unknown	-
IMC-105_Chr7	5644863	5645555	rnd-5_family-4019	Unknown	-
IMC-105_Chr7	5647725	5648056	rnd-6_family-3522	Unknown	+
IMC-105_Chr7	5648130	5648176	rnd-6_family-2094	Unknown	+
IMC-105_Chr7	5649069	5649253	rnd-5_family-612	Unknown	+
IMC-105_Chr7	5650850	5651062	rnd-6_family-1021	Unknown	-
IMC-105_Chr7	5651107	5651347	rnd-6_family-164	Unknown	+
IMC-105_Chr7	5651242	5651440	rnd-6_family-1021	Unknown	-
IMC-105_Chr7	5651447	5651738	rnd-5_family-612	Unknown	+
IMC-105_Chr7	5651827	5651877	rnd-6_family-2094	Unknown	+
IMC-105_Chr7	5652221	5652302	rnd-6_family-2094	Unknown	+
IMC-105_Chr7	5653142	5653700	rnd-5_family-4019	Unknown	-
IMC-105_Chr7	5653748	5654015	rnd-5_family-4019	Unknown	-
IMC-105_Chr7	5655928	5656628	rnd-5_family-4019	Unknown	-
IMC-105_Chr7	5657457	5657628	rnd-4_family-418	LTR/Copia	-
IMC-105_Chr7	5658398	5658669	rnd-5_family-1707	DNA/hAT-Tip100	-
IMC-105_Chr7	5658702	5658804	rnd-5_family-492	Unknown	-
IMC-105_Chr7	5658798	5658988	rnd-4_family-488	DNA/hAT-Tip100	+
IMC-105_Chr7	5659337	5660115	rnd-4_family-380	Unknown	-
IMC-105_Chr7	5660113	5660773	rnd-4_family-380	Unknown	-
IMC-105_Chr7	5660765	5660866	Chr2_dbseq-nr_2_37720390-37725409	Unspecified	+
IMC-105_Chr7	5660877	5661984	rnd-4_family-380	Unknown	-
IMC-105_Chr7	5662046	5663036	rnd-4_family-380	Unknown	-
IMC-105_Chr7	5664977	5665094	rnd-6_family-2094	Unknown	+
IMC-105_Chr7	5665618	5666127	rnd-5_family-4019	Unknown	-
IMC-105_Chr7	5666197	5666419	rnd-5_family-4019	Unknown	-
IMC-105_Chr7	5666633	5666846	rnd-6_family-1071	Unknown	+
IMC-105_Chr7	5667236	5667329	rnd-6_family-2094	Unknown	+
IMC-105_Chr7	5669340	5669924	rnd-5_family-4019	Unknown	-
IMC-105_Chr7	5669975	5670228	rnd-5_family-4019	Unknown	-
IMC-105_Chr7	5671353	5671410	rnd-6_family-2094	Unknown	+
IMC-105_Chr7	5672267	5672378	rnd-6_family-5701	Unknown	+
IMC-105_Chr7	5672560	5672936	Chr2_dbseq-nr_2_47784356-47786209	Unspecified	-
IMC-105_Chr7	5672918	5673026	Chr2_dbseq-nr_2_47784356-47786209	Unspecified	-
IMC-105_Chr7	5674553	5675073	rnd-5_family-465	Unknown	+
IMC-105_Chr7	5675924	5675991	rnd-6_family-2094	Unknown	+
IMC-105_Chr7	5676572	5677396	rnd-4_family-210	DNA/hAT-Ac	-
IMC-105_Chr7	5678383	5678495	rnd-6_family-5701	Unknown	+
IMC-105_Chr7	5678675	5678995	Chr2_dbseq-nr_2_47784356-47786209	Unspecified	-
IMC-105_Chr7	5679002	5679148	Chr2_dbseq-nr_2_47784356-47786209	Unspecified	-
IMC-105_Chr7	5680627	5681142	rnd-5_family-465	Unknown	+
IMC-105_Chr7	5682078	5682135	rnd-6_family-2094	Unknown	+
IMC-105_Chr7	5685272	5685789	rnd-5_family-465	Unknown	+
IMC-105_Chr7	5686658	5686769	rnd-6_family-939	Unknown	+
IMC-105_Chr7	5687433	5687542	rnd-6_family-5701	Unknown	+
IMC-105_Chr7	5687722	5687856	Chr2_dbseq-nr_2_47784356-47786209	Unspecified	-
IMC-105_Chr7	5688675	5689065	Chr3_dbseq-nr_3_9230887-9248468	Unspecified	+
IMC-105_Chr7	5689066	5689707	rnd-6_family-1337	Unknown	-
IMC-105_Chr7	5689708	5690454	Chr3_dbseq-nr_3_9230887-9248468	Unspecified	+
IMC-105_Chr7	5690361	5690586	rnd-6_family-1164	LINE/L1-Tx1	-
IMC-105_Chr7	5690557	5691487	Chr3_dbseq-nr_3_9230887-9248468	Unspecified	+
IMC-105_Chr7	5691520	5691564	rnd-3_family-68	Unknown	+
IMC-105_Chr7	5691562	5691639	Chr1_dbseq-nr_0_31020611-31025550	Unspecified	+
IMC-105_Chr7	5691749	5692538	rnd-4_family-812	DNA/CMC-EnSpm	+
IMC-105_Chr7	5692494	5692625	rnd-5_family-1467	Unknown	-
IMC-105_Chr7	5692529	5692693	rnd-5_family-1465	DNA/MuLE-MuDR	+
IMC-105_Chr7	5692689	5693135	Chr3_dbseq-nr_3_9230887-9248468	Unspecified	+
IMC-105_Chr7	5692931	5693603	rnd-6_family-1337	Unknown	-
IMC-105_Chr7	5693604	5694307	Chr3_dbseq-nr_3_9230887-9248468	Unspecified	+
IMC-105_Chr7	5694241	5694408	rnd-6_family-1164	LINE/L1-Tx1	-
IMC-105_Chr7	5694379	5694782	Chr3_dbseq-nr_3_9230887-9248468	Unspecified	+
IMC-105_Chr7	5694901	5694974	rnd-6_family-1337	Unknown	-
IMC-105_Chr7	5694975	5695633	Chr3_dbseq-nr_3_9230887-9248468	Unspecified	+
IMC-105_Chr7	5695619	5695854	rnd-6_family-1164	LINE/L1-Tx1	-
IMC-105_Chr7	5695825	5696751	Chr3_dbseq-nr_3_9230887-9248468	Unspecified	+
IMC-105_Chr7	5696752	5697029	rnd-5_family-1465	DNA/MuLE-MuDR	+
IMC-105_Chr7	5697026	5698318	rnd-4_family-812	DNA/CMC-EnSpm	+
IMC-105_Chr7	5698763	5698879	rnd-6_family-5701	Unknown	+
IMC-105_Chr7	5699050	5699291	Chr2_dbseq-nr_2_47784356-47786209	Unspecified	-
IMC-105_Chr7	5699228	5699330	rnd-6_family-391	Unknown	+
IMC-105_Chr7	5700835	5701025	rnd-4_family-141	DNA/hAT-Tip100	+
IMC-105_Chr7	5701011	5701739	rnd-3_family-669	DNA/hAT-Tip100	+
IMC-105_Chr7	5701740	5701800	rnd-4_family-1608	DNA/hAT-Tip100	+
IMC-105_Chr7	5701822	5701950	rnd-3_family-669	DNA/hAT-Tip100	+
IMC-105_Chr7	5701961	5702486	rnd-5_family-465	Unknown	+
IMC-105_Chr7	5709499	5710111	rnd-6_family-16437	Unknown	-
IMC-105_Chr7	5710887	5711296	rnd-6_family-16437	Unknown	+
IMC-105_Chr7	5711337	5712087	rnd-6_family-16437	Unknown	+
IMC-105_Chr7	5713182	5713794	rnd-6_family-16437	Unknown	-
IMC-105_Chr7	5714570	5714979	rnd-6_family-16437	Unknown	+
IMC-105_Chr7	5715020	5715770	rnd-6_family-16437	Unknown	+
IMC-105_Chr7	5716583	5716815	rnd-6_family-16437	Unknown	-
IMC-105_Chr7	5717250	5717836	rnd-5_family-2354	Unknown	+
IMC-105_Chr7	5718326	5718682	Chr3_dbseq-nr_3_9230887-9248468	Unspecified	-
IMC-105_Chr7	5719001	5719075	rnd-5_family-2523	Unknown	+
IMC-105_Chr7	5719033	5719257	rnd-6_family-1741	Unknown	-
IMC-105_Chr7	5720045	5720340	Chr3_dbseq-nr_3_9230887-9248468	Unspecified	-
IMC-105_Chr7	5720472	5721383	Chr3_dbseq-nr_3_9230887-9248468	Unspecified	-
IMC-105_Chr7	5721540	5721937	Chr3_dbseq-nr_3_9230887-9248468	Unspecified	-
IMC-105_Chr7	5722075	5722418	Chr3_dbseq-nr_3_9230887-9248468	Unspecified	-
IMC-105_Chr7	5722158	5723127	Chr3_dbseq-nr_3_9230887-9248468	Unspecified	-
IMC-105_Chr7	5723122	5723211	rnd-6_family-1790	Unknown	-
IMC-105_Chr7	5723210	5724327	Chr3_dbseq-nr_3_9230887-9248468	Unspecified	-
IMC-105_Chr7	5724429	5724651	Chr3_dbseq-nr_3_9230887-9248468	Unspecified	-
IMC-105_Chr7	5724646	5724735	rnd-6_family-1790	Unknown	-
IMC-105_Chr7	5724734	5725692	Chr3_dbseq-nr_3_9230887-9248468	Unspecified	-
IMC-105_Chr7	5727084	5727155	rnd-6_family-2878	Unknown	-
IMC-105_Chr7	5727494	5727774	rnd-6_family-16437	Unknown	+
IMC-105_Chr7	5728174	5728553	rnd-5_family-2354	Unknown	+
IMC-105_Chr7	5728545	5728666	rnd-5_family-2354	Unknown	+
IMC-105_Chr7	5728655	5728749	rnd-5_family-2354	Unknown	+
IMC-105_Chr7	5729257	5732306	Chr3_dbseq-nr_3_9230887-9248468	Unspecified	-
IMC-105_Chr7	5732407	5741574	Chr3_dbseq-nr_3_9230887-9248468	Unspecified	-
IMC-105_Chr7	5741694	5742281	Chr3_dbseq-nr_3_9230887-9248468	Unspecified	-
IMC-105_Chr7	5742269	5742345	rnd-6_family-1790	Unknown	-
IMC-105_Chr7	5742281	5742496	rnd-6_family-1164	LINE/L1-Tx1	+
IMC-105_Chr7	5742485	5743022	Chr3_dbseq-nr_3_9230887-9248468	Unspecified	-
IMC-105_Chr7	5743389	5743510	rnd-6_family-1411	LINE/L1	+
IMC-105_Chr7	5743511	5743710	Chr3_dbseq-nr_3_9230887-9248468	Unspecified	-
IMC-105_Chr7	5744220	5744291	rnd-6_family-2878	Unknown	-
IMC-105_Chr7	5744804	5745138	rnd-6_family-2878	Unknown	-
IMC-105_Chr7	5745295	5745472	rnd-6_family-16437	Unknown	-
IMC-105_Chr7	5746102	5746709	rnd-6_family-16437	Unknown	+
IMC-105_Chr7	5747113	5747370	rnd-5_family-2354	Unknown	+
IMC-105_Chr7	5747386	5747651	rnd-5_family-2523	Unknown	-
IMC-105_Chr7	5747680	5747706	Chr9_dbseq-nr_9_32106489-32117962	Unspecified	+
IMC-105_Chr7	5747707	5747841	rnd-6_family-1164	LINE/L1-Tx1	-
IMC-105_Chr7	5747842	5747936	Chr9_dbseq-nr_9_32106489-32117962	Unspecified	+
IMC-105_Chr7	5748254	5748433	Chr3_dbseq-nr_3_9230887-9248468	Unspecified	+
IMC-105_Chr7	5748471	5748553	rnd-5_family-2523	Unknown	-
IMC-105_Chr7	5748736	5749968	Chr3_dbseq-nr_3_9230887-9248468	Unspecified	+
IMC-105_Chr7	5749972	5750211	rnd-5_family-2354	Unknown	+
IMC-105_Chr7	5750361	5750453	Chr4_dbseq-nr_4_25758566-25768382	Unspecified	-
IMC-105_Chr7	5750502	5751842	Chr1_dbseq-nr_0_31020611-31025550	Unspecified	-
IMC-105_Chr7	5751818	5752449	rnd-5_family-4165	LTR/Gypsy	-
IMC-105_Chr7	5752366	5752771	rnd-4_family-582	Unknown	+
IMC-105_Chr7	5752549	5752772	Chr5_dbseq-nr_5_24221752-24232920	Unspecified	+
IMC-105_Chr7	5752773	5752981	rnd-5_family-2530	Unknown	+
IMC-105_Chr7	5752982	5753375	Chr5_dbseq-nr_5_24221752-24232920	Unspecified	+
IMC-105_Chr7	5753359	5753376	rnd-3_family-68	Unknown	-
IMC-105_Chr7	5753377	5753459	rnd-4_family-542	Unknown	+
IMC-105_Chr7	5754254	5754513	rnd-5_family-2354	Unknown	+
IMC-105_Chr7	5754529	5754802	rnd-5_family-2523	Unknown	-
IMC-105_Chr7	5754831	5755093	Chr9_dbseq-nr_9_32106489-32117962	Unspecified	+
IMC-105_Chr7	5755407	5755586	Chr3_dbseq-nr_3_9230887-9248468	Unspecified	+
IMC-105_Chr7	5755624	5755718	rnd-5_family-2523	Unknown	-
IMC-105_Chr7	5755719	5755815	rnd-5_family-835	Unknown	+
IMC-105_Chr7	5755882	5757117	Chr3_dbseq-nr_3_9230887-9248468	Unspecified	+
IMC-105_Chr7	5757121	5757360	rnd-5_family-2354	Unknown	+
IMC-105_Chr7	5757510	5757602	Chr4_dbseq-nr_4_25758566-25768382	Unspecified	-
IMC-105_Chr7	5757651	5758993	Chr1_dbseq-nr_0_31020611-31025550	Unspecified	-
IMC-105_Chr7	5758969	5759600	rnd-5_family-4165	LTR/Gypsy	-
IMC-105_Chr7	5759517	5759832	rnd-4_family-23	Unknown	+
IMC-105_Chr7	5760151	5760739	rnd-6_family-16437	Unknown	+
IMC-105_Chr7	5761518	5762070	rnd-5_family-2354	Unknown	+
IMC-105_Chr7	5764609	5764775	rnd-4_family-654	DNA/hAT-Tip100	-
IMC-105_Chr7	5764769	5765110	rnd-3_family-669	DNA/hAT-Tip100	-
IMC-105_Chr7	5765309	5765840	rnd-3_family-61	LTR/Copia	-
IMC-105_Chr7	5766123	5767338	rnd-5_family-2363	LINE/L1	-
IMC-105_Chr7	5767349	5767674	Chr3_dbseq-nr_3_9230887-9248468	Unspecified	-
IMC-105_Chr7	5767709	5767952	rnd-5_family-2181	LTR/Gypsy	-
IMC-105_Chr7	5767938	5768048	Chr2_dbseq-nr_2_45411248-45416589	Unspecified	-
IMC-105_Chr7	5768037	5768147	rnd-5_family-606	Unknown	-
IMC-105_Chr7	5768134	5768486	Chr5_dbseq-nr_5_24221752-24232920	Unspecified	-
IMC-105_Chr7	5768498	5768945	rnd-6_family-1501	LTR/Gypsy	+
IMC-105_Chr7	5768837	5768866	rnd-5_family-483	Unknown	-
IMC-105_Chr7	5768867	5769013	Chr5_dbseq-nr_5_24221752-24232920	Unspecified	-
IMC-105_Chr7	5769014	5769225	rnd-5_family-483	Unknown	-
IMC-105_Chr7	5769685	5769849	rnd-3_family-8	LTR/Gypsy	+
IMC-105_Chr7	5769821	5770713	Chr1_dbseq-nr_0_31020611-31025550	Unspecified	+
IMC-105_Chr7	5770697	5770979	Chr1_dbseq-nr_0_31020611-31025550	Unspecified	+
IMC-105_Chr7	5771218	5771444	Chr2_dbseq-nr_2_45411248-45416589	Unspecified	-
IMC-105_Chr7	5771641	5771720	rnd-6_family-1616	Unknown	+
IMC-105_Chr7	5772002	5772406	Theobroma_cacao_1_887	Unspecified	+
IMC-105_Chr7	5774411	5775070	rnd-5_family-332	LTR	-
IMC-105_Chr7	5775104	5775496	rnd-5_family-492	Unknown	-
IMC-105_Chr7	5775164	5775540	rnd-4_family-488	DNA/hAT-Tip100	+
IMC-105_Chr7	5775687	5776506	Chr10_dbseq-nr_1_5917702-5929740	Unspecified	+
IMC-105_Chr7	5776527	5777322	Chr3_dbseq-nr_3_9230887-9248468	Unspecified	-
IMC-105_Chr7	5777374	5777474	rnd-5_family-2523	Unknown	+
IMC-105_Chr7	5777482	5778611	rnd-5_family-203	DNA/hAT-Tip100	-
IMC-105_Chr7	5780086	5780588	rnd-5_family-332	LTR	-
IMC-105_Chr7	5780944	5781497	rnd-4_family-167	DNA/hAT-Tip100	+
IMC-105_Chr7	5781489	5781532	rnd-5_family-332	LTR	+
IMC-105_Chr7	5781531	5782212	rnd-5_family-332	LTR	+
IMC-105_Chr7	5782214	5782596	rnd-5_family-332	LTR	+
IMC-105_Chr7	5782596	5782799	rnd-5_family-332	LTR	+
IMC-105_Chr7	5783028	5783082	rnd-5_family-3530	Unknown	+
IMC-105_Chr7	5784688	5784914	rnd-4_family-167	DNA/hAT-Tip100	-
IMC-105_Chr7	5784920	5785087	rnd-5_family-1266	DNA/hAT-Tip100	-
IMC-105_Chr7	5788086	5788501	rnd-5_family-332	LTR	+
IMC-105_Chr7	5788502	5789943	Chr10_dbseq-nr_1_5917702-5929740	Unspecified	-
IMC-105_Chr7	5789941	5790189	rnd-5_family-332	LTR	+
IMC-105_Chr7	5795378	5795400	rnd-4_family-589	DNA/CMC-EnSpm	-
IMC-105_Chr7	5795401	5795531	rnd-4_family-177	DNA/CMC-EnSpm	+
IMC-105_Chr7	5796699	5797929	rnd-4_family-118	LINE/L1	+
IMC-105_Chr7	5797928	5798744	rnd-3_family-337	LTR/Copia	-
IMC-105_Chr7	5798745	5799344	Chr1_dbseq-nr_0_31020611-31025550	Unspecified	-
IMC-105_Chr7	5799345	5800428	rnd-3_family-337	LTR/Copia	-
IMC-105_Chr7	5800368	5800447	rnd-5_family-2395	Unknown	+
IMC-105_Chr7	5800408	5801193	rnd-3_family-337	LTR/Copia	-
IMC-105_Chr7	5801226	5801826	rnd-5_family-53	Unknown	-
IMC-105_Chr7	5801737	5802561	rnd-3_family-17	LTR/Gypsy	-
IMC-105_Chr7	5802548	5803535	rnd-4_family-415	Unknown	+
IMC-105_Chr7	5803537	5803866	rnd-2_family-176	LTR/Gypsy	-
IMC-105_Chr7	5803854	5803953	rnd-5_family-481	Unknown	+
IMC-105_Chr7	5803954	5804486	rnd-3_family-17	LTR/Gypsy	-
IMC-105_Chr7	5804484	5804501	Chr4_dbseq-nr_4_6052573-6063505	Unspecified	-
IMC-105_Chr7	5804502	5804551	rnd-4_family-732	Unknown	+
IMC-105_Chr7	5804552	5804682	rnd-4_family-2268	LINE/R1	+
IMC-105_Chr7	5804683	5804710	rnd-4_family-732	Unknown	+
IMC-105_Chr7	5804711	5805523	rnd-3_family-337	LTR/Copia	-
IMC-105_Chr7	5804718	5804760	Chr4_dbseq-nr_4_6052573-6063505	Unspecified	-
IMC-105_Chr7	5805525	5806124	Chr1_dbseq-nr_0_31020611-31025550	Unspecified	-
IMC-105_Chr7	5806125	5807204	rnd-3_family-337	LTR/Copia	-
IMC-105_Chr7	5807144	5807240	rnd-5_family-2395	Unknown	+
IMC-105_Chr7	5807184	5807967	rnd-3_family-337	LTR/Copia	-
IMC-105_Chr7	5807972	5808263	rnd-4_family-1624	Unknown	+
IMC-105_Chr7	5808003	5808563	rnd-5_family-53	Unknown	-
IMC-105_Chr7	5808563	5809072	rnd-4_family-118	LINE/L1	+
IMC-105_Chr7	5809114	5809260	rnd-5_family-837	Unknown	+
IMC-105_Chr7	5809348	5809794	rnd-5_family-837	Unknown	+
IMC-105_Chr7	5811203	5812328	rnd-5_family-203	DNA/hAT-Tip100	-
IMC-105_Chr7	5813296	5813771	rnd-5_family-332	LTR	-
IMC-105_Chr7	5816953	5817089	rnd-6_family-2437	Unknown	+
IMC-105_Chr7	5818181	5818383	rnd-5_family-4019	Unknown	+
IMC-105_Chr7	5819500	5819599	rnd-5_family-4019	Unknown	+
IMC-105_Chr7	5822205	5822362	rnd-4_family-177	DNA/CMC-EnSpm	-
IMC-105_Chr7	5822414	5822520	rnd-4_family-1499	Unknown	+
IMC-105_Chr7	5823437	5823636	rnd-4_family-246	Unknown	-
IMC-105_Chr7	5823576	5823654	rnd-4_family-177	DNA/CMC-EnSpm	-
IMC-105_Chr7	5823699	5823766	rnd-5_family-116	Unknown	-
IMC-105_Chr7	5825034	5825192	rnd-5_family-4019	Unknown	+
IMC-105_Chr7	5825864	5826251	rnd-5_family-4019	Unknown	+
IMC-105_Chr7	5826895	5827356	rnd-4_family-177	DNA/CMC-EnSpm	-
IMC-105_Chr7	5830126	5830708	rnd-3_family-337	LTR/Copia	-
IMC-105_Chr7	5830830	5831032	rnd-3_family-337	LTR/Copia	-
IMC-105_Chr7	5830985	5831712	rnd-3_family-413	Unknown	-
IMC-105_Chr7	5831494	5831931	rnd-3_family-337	LTR/Copia	-
IMC-105_Chr7	5831541	5832053	rnd-4_family-9	Unknown	+
IMC-105_Chr7	5832963	5833084	rnd-4_family-1624	Unknown	+
IMC-105_Chr7	5835324	5835461	rnd-5_family-4019	Unknown	+
IMC-105_Chr7	5836071	5836448	rnd-5_family-4019	Unknown	+
IMC-105_Chr7	5836801	5836912	rnd-5_family-4019	Unknown	+
IMC-105_Chr7	5838691	5839135	rnd-4_family-177	DNA/CMC-EnSpm	-
IMC-105_Chr7	5841598	5841800	rnd-5_family-4019	Unknown	+
IMC-105_Chr7	5843103	5843490	rnd-5_family-4019	Unknown	+
IMC-105_Chr7	5845546	5845633	rnd-5_family-4019	Unknown	+
IMC-105_Chr7	5846319	5846706	rnd-5_family-4019	Unknown	+
IMC-105_Chr7	5849475	5849586	rnd-4_family-177	DNA/CMC-EnSpm	-
IMC-105_Chr7	5849734	5851361	Chr7_dbseq-nr_7_7067013-7071977	Unspecified	+
IMC-105_Chr7	5851462	5852751	Chr7_dbseq-nr_7_7067013-7071977	Unspecified	+
IMC-105_Chr7	5853434	5853862	Theobroma_cacao_1_887	Unspecified	-
IMC-105_Chr7	5856735	5856807	rnd-4_family-210	DNA/hAT-Ac	+
IMC-105_Chr7	5858969	5859025	rnd-5_family-168	Unknown	-
IMC-105_Chr7	5858981	5859640	rnd-6_family-164	Unknown	+
IMC-105_Chr7	5859496	5859681	rnd-6_family-1021	Unknown	-
IMC-105_Chr7	5859610	5860112	rnd-5_family-612	Unknown	+
IMC-105_Chr7	5859962	5860206	rnd-5_family-4834	DNA/PIF-Harbinger	-
IMC-105_Chr7	5860151	5860213	rnd-5_family-9270	DNA/PIF-Harbinger	+
IMC-105_Chr7	5860429	5860676	Theobroma_cacao_8_30908	Unspecified	-
IMC-105_Chr7	5861322	5861503	rnd-4_family-1492	LTR/Gypsy	+
IMC-105_Chr7	5861701	5861967	rnd-4_family-1492	LTR/Gypsy	+
IMC-105_Chr7	5861957	5862140	rnd-4_family-1492	LTR/Gypsy	+
IMC-105_Chr7	5862632	5863420	rnd-5_family-41	LTR/Gypsy	+
IMC-105_Chr7	5863823	5864721	rnd-4_family-177	DNA/CMC-EnSpm	-
IMC-105_Chr7	5865117	5866013	rnd-4_family-589	DNA/CMC-EnSpm	+
IMC-105_Chr7	5866060	5866761	rnd-5_family-1599	Unknown	-
IMC-105_Chr7	5866749	5867547	rnd-4_family-480	DNA/hAT-Ac	+
IMC-105_Chr7	5867584	5867752	rnd-6_family-5427	DNA/hAT-Ac	+
IMC-105_Chr7	5867753	5867860	rnd-4_family-589	DNA/CMC-EnSpm	+
IMC-105_Chr7	5869261	5869530	Chr3_dbseq-nr_3_9230887-9248468	Unspecified	+
IMC-105_Chr7	5869510	5869921	rnd-5_family-2523	Unknown	-
IMC-105_Chr7	5869978	5870727	Chr3_dbseq-nr_3_9230887-9248468	Unspecified	+
IMC-105_Chr7	5870756	5870988	rnd-5_family-332	LTR	-
IMC-105_Chr7	5872560	5872612	rnd-6_family-1077	Unknown	-
IMC-105_Chr7	5872589	5872641	rnd-5_family-1359	Unknown	-
IMC-105_Chr7	5874229	5874343	rnd-5_family-1092	Unknown	+
IMC-105_Chr7	5875162	5875500	rnd-6_family-2878	Unknown	+
IMC-105_Chr7	5877792	5879884	Chr10_dbseq-nr_1_28745734-28750374	Unspecified	+
IMC-105_Chr7	5881724	5884308	Chr5_dbseq-nr_5_35209209-35211798	Unspecified	-
IMC-105_Chr7	5884697	5884900	Chr3_dbseq-nr_3_9230887-9248468	Unspecified	+
IMC-105_Chr7	5884950	5885059	rnd-6_family-1164	LINE/L1-Tx1	-
IMC-105_Chr7	5885018	5885084	rnd-6_family-1337	Unknown	-
IMC-105_Chr7	5885212	5885559	rnd-6_family-1337	Unknown	-
IMC-105_Chr7	5886100	5886607	Chr3_dbseq-nr_3_9230887-9248468	Unspecified	+
IMC-105_Chr7	5886566	5886709	rnd-6_family-1164	LINE/L1-Tx1	-
IMC-105_Chr7	5886710	5886809	rnd-6_family-719	Unknown	-
IMC-105_Chr7	5886787	5887704	Chr3_dbseq-nr_3_9230887-9248468	Unspecified	+
IMC-105_Chr7	5887724	5887848	rnd-5_family-7681	Unknown	+
IMC-105_Chr7	5887811	5888797	Chr2_dbseq-nr_2_14101350-14110101	Unspecified	-
IMC-105_Chr7	5888796	5889230	rnd-5_family-593	Unknown	+
IMC-105_Chr7	5889237	5889461	rnd-3_family-216	LTR/Copia	+
IMC-105_Chr7	5890155	5890229	rnd-6_family-2878	Unknown	+
IMC-105_Chr7	5890864	5891228	rnd-6_family-2878	Unknown	+
IMC-105_Chr7	5891714	5891784	rnd-6_family-2878	Unknown	+
IMC-105_Chr7	5893076	5893151	rnd-6_family-2878	Unknown	+
IMC-105_Chr7	5895059	5895122	rnd-6_family-2878	Unknown	+
IMC-105_Chr7	5895766	5896103	rnd-6_family-2878	Unknown	+
IMC-105_Chr7	5896624	5896686	rnd-6_family-2878	Unknown	+
IMC-105_Chr7	5898111	5898501	rnd-3_family-61	LTR/Copia	+
IMC-105_Chr7	5898498	5899052	rnd-3_family-61	LTR/Copia	+
IMC-105_Chr7	5899147	5899267	Chr1_dbseq-nr_0_37008411-37013573	Unspecified	-
IMC-105_Chr7	5899169	5899274	rnd-6_family-857	LTR/Copia	+
IMC-105_Chr7	5899315	5899521	rnd-6_family-1326	LTR/Copia	-
IMC-105_Chr7	5900157	5900227	rnd-6_family-2878	Unknown	+
IMC-105_Chr7	5900891	5901373	rnd-6_family-2878	Unknown	+
IMC-105_Chr7	5901866	5901927	rnd-6_family-2878	Unknown	+
IMC-105_Chr7	5904167	5904776	rnd-5_family-2354	Unknown	-
IMC-105_Chr7	5906938	5907111	rnd-4_family-418	LTR/Copia	+
IMC-105_Chr7	5908244	5908501	rnd-5_family-1441	Unknown	-
IMC-105_Chr7	5908668	5908812	rnd-6_family-4724	Unknown	-
IMC-105_Chr7	5909405	5910267	rnd-5_family-1058	Unknown	+
IMC-105_Chr7	5910360	5910653	rnd-5_family-330	DNA/CMC-EnSpm	+
IMC-105_Chr7	5910703	5911420	rnd-4_family-1686	DNA/CMC-EnSpm	+
IMC-105_Chr7	5911500	5911913	rnd-4_family-1686	DNA/CMC-EnSpm	+
IMC-105_Chr7	5912035	5912396	rnd-6_family-238	Unknown	-
IMC-105_Chr7	5912393	5912721	rnd-4_family-380	Unknown	+
IMC-105_Chr7	5912761	5912857	rnd-6_family-974	Unknown	-
IMC-105_Chr7	5913248	5913738	rnd-4_family-1686	DNA/CMC-EnSpm	+
IMC-105_Chr7	5913879	5914215	rnd-5_family-1441	Unknown	-
IMC-105_Chr7	5914415	5914624	Chr5_dbseq-nr_5_24221752-24232920	Unspecified	-
IMC-105_Chr7	5915529	5916135	rnd-5_family-2354	Unknown	-
IMC-105_Chr7	5917987	5918056	Theobroma_cacao_1_887	Unspecified	-
IMC-105_Chr7	5918373	5919205	rnd-4_family-380	Unknown	+
IMC-105_Chr7	5919240	5919355	Chr5_dbseq-nr_5_796419-801827	Unspecified	-
IMC-105_Chr7	5919562	5920398	rnd-4_family-380	Unknown	+
IMC-105_Chr7	5920493	5920634	rnd-6_family-974	Unknown	-
IMC-105_Chr7	5920634	5920866	Theobroma_cacao_1_887	Unspecified	-
IMC-105_Chr7	5920903	5921114	rnd-5_family-2203	Unknown	+
IMC-105_Chr7	5922215	5922329	Theobroma_cacao_1_887	Unspecified	+
IMC-105_Chr7	5922265	5922378	rnd-6_family-9443	Unknown	-
IMC-105_Chr7	5922310	5922406	Theobroma_cacao_1_887	Unspecified	-
IMC-105_Chr7	5922670	5922996	Chr3_dbseq-nr_3_9230887-9248468	Unspecified	-
IMC-105_Chr7	5923011	5923163	rnd-5_family-2181	LTR/Gypsy	-
IMC-105_Chr7	5923160	5927738	Chr3_dbseq-nr_3_9230887-9248468	Unspecified	-
IMC-105_Chr7	5927517	5928556	Chr2_dbseq-nr_2_45411248-45416589	Unspecified	-
IMC-105_Chr7	5928524	5931263	Chr3_dbseq-nr_3_9230887-9248468	Unspecified	-
IMC-105_Chr7	5931263	5931377	Chr2_dbseq-nr_2_45411248-45416589	Unspecified	-
IMC-105_Chr7	5931488	5931597	rnd-4_family-159	Unknown	+
IMC-105_Chr7	5931635	5931839	Chr2_dbseq-nr_2_45411248-45416589	Unspecified	-
IMC-105_Chr7	5932124	5932456	rnd-5_family-1272	Unknown	+
IMC-105_Chr7	5932575	5932689	Chr3_dbseq-nr_3_9230887-9248468	Unspecified	-
IMC-105_Chr7	5932709	5933003	rnd-6_family-7643	Unknown	+
IMC-105_Chr7	5932993	5933160	rnd-4_family-159	Unknown	+
IMC-105_Chr7	5938845	5938968	Theobroma_cacao_3_20447	Unspecified	-
IMC-105_Chr7	5940295	5940524	rnd-5_family-695	DNA/hAT-Tip100	+
IMC-105_Chr7	5940526	5941092	rnd-3_family-669	DNA/hAT-Tip100	+
IMC-105_Chr7	5941108	5941188	rnd-4_family-654	DNA/hAT-Tip100	+
IMC-105_Chr7	5941219	5941383	rnd-4_family-1608	DNA/hAT-Tip100	+
IMC-105_Chr7	5941737	5942494	Theobroma_cacao_7_30880	Unspecified	+
IMC-105_Chr7	5942495	5942722	rnd-6_family-9443	Unknown	-
IMC-105_Chr7	5942757	5942914	Chr1_dbseq-nr_0_23474573-23487855	Unspecified	-
IMC-105_Chr7	5942878	5943352	rnd-5_family-154	Unknown	-
IMC-105_Chr7	5943247	5943368	Chr1_dbseq-nr_0_23474573-23487855	Unspecified	-
IMC-105_Chr7	5944747	5945109	Theobroma_cacao_1_887	Unspecified	-
IMC-105_Chr7	5946171	5946344	rnd-6_family-3761	Unknown	+
IMC-105_Chr7	5953325	5953408	rnd-6_family-8365	LINE/L1-Tx1	+
IMC-105_Chr7	5953438	5954270	rnd-6_family-48	LTR/Gypsy	-
IMC-105_Chr7	5954214	5954393	rnd-5_family-661	Unknown	+
IMC-105_Chr7	5954316	5954517	rnd-6_family-48	LTR/Gypsy	-
IMC-105_Chr7	5954489	5954721	Chr5_dbseq-nr_5_24221752-24232920	Unspecified	-
IMC-105_Chr7	5954721	5955006	rnd-6_family-48	LTR/Gypsy	-
IMC-105_Chr7	5955341	5955494	rnd-6_family-8365	LINE/L1-Tx1	+
IMC-105_Chr7	5956640	5956805	rnd-6_family-3013	DNA/hAT-Tip100	-
IMC-105_Chr7	5958610	5958725	rnd-6_family-8365	LINE/L1-Tx1	+
IMC-105_Chr7	5958823	5958885	rnd-6_family-8365	LINE/L1-Tx1	+
IMC-105_Chr7	5958916	5959189	rnd-6_family-8365	LINE/L1-Tx1	+
IMC-105_Chr7	5959682	5959809	rnd-5_family-618	Unknown	+
IMC-105_Chr7	5959717	5960318	rnd-5_family-618	Unknown	-
IMC-105_Chr7	5960328	5960675	rnd-5_family-454	Unknown	-
IMC-105_Chr7	5961500	5961735	rnd-6_family-8365	LINE/L1-Tx1	+
IMC-105_Chr7	5961753	5962084	rnd-6_family-8365	LINE/L1-Tx1	+
IMC-105_Chr7	5962017	5962035	rnd-5_family-2296	Unknown	-
IMC-105_Chr7	5962036	5962110	Theobroma_cacao_13_31490	Unspecified	+
IMC-105_Chr7	5962110	5962342	rnd-6_family-8365	LINE/L1-Tx1	+
IMC-105_Chr7	5962843	5963063	rnd-6_family-8365	LINE/L1-Tx1	+
IMC-105_Chr7	5964340	5964511	rnd-5_family-1666	Unknown	-
IMC-105_Chr7	5964797	5964960	rnd-5_family-1666	Unknown	-
IMC-105_Chr7	5966909	5967144	rnd-5_family-3530	Unknown	-
IMC-105_Chr7	5967182	5967374	rnd-6_family-8365	LINE/L1-Tx1	+
IMC-105_Chr7	5967375	5967487	Theobroma_cacao_3_20447	Unspecified	+
IMC-105_Chr7	5967490	5967592	rnd-6_family-8365	LINE/L1-Tx1	+
IMC-105_Chr7	5969451	5969780	rnd-6_family-8365	LINE/L1-Tx1	+
IMC-105_Chr7	5969889	5970346	rnd-6_family-8365	LINE/L1-Tx1	+
IMC-105_Chr7	5971542	5971611	rnd-3_family-52	Unknown	-
IMC-105_Chr7	5971616	5971709	rnd-5_family-1863	DNA/hAT-Ac	+
IMC-105_Chr7	5973374	5973550	rnd-5_family-1666	Unknown	-
IMC-105_Chr7	5974823	5975058	rnd-6_family-8365	LINE/L1-Tx1	+
IMC-105_Chr7	5975102	5975168	rnd-6_family-8365	LINE/L1-Tx1	+
IMC-105_Chr7	5975345	5975694	rnd-6_family-8365	LINE/L1-Tx1	+
IMC-105_Chr7	5975632	5975720	Theobroma_cacao_13_31490	Unspecified	+
IMC-105_Chr7	5975720	5975948	rnd-6_family-8365	LINE/L1-Tx1	+
IMC-105_Chr7	5976466	5976668	rnd-6_family-8365	LINE/L1-Tx1	+
IMC-105_Chr7	5977557	5977633	rnd-3_family-52	Unknown	-
IMC-105_Chr7	5978055	5978208	rnd-5_family-1666	Unknown	-
IMC-105_Chr7	5978307	5980894	Chr5_dbseq-nr_5_35209209-35211798	Unspecified	-
IMC-105_Chr7	5982662	5982894	rnd-5_family-3530	Unknown	+
IMC-105_Chr7	5982934	5983123	rnd-6_family-8365	LINE/L1-Tx1	+
IMC-105_Chr7	5983124	5983237	Theobroma_cacao_3_20447	Unspecified	+
IMC-105_Chr7	5983240	5983342	rnd-6_family-8365	LINE/L1-Tx1	+
IMC-105_Chr7	5985201	5985431	rnd-6_family-8365	LINE/L1-Tx1	+
IMC-105_Chr7	5985496	5985936	rnd-6_family-8365	LINE/L1-Tx1	+
IMC-105_Chr7	5992317	5992432	rnd-6_family-8365	LINE/L1-Tx1	+
IMC-105_Chr7	5992615	5992809	rnd-6_family-8365	LINE/L1-Tx1	+
IMC-105_Chr7	5993874	5993988	rnd-3_family-91	Unknown	-
IMC-105_Chr7	5994076	5994352	Theobroma_cacao_1_887	Unspecified	+
IMC-105_Chr7	5994341	5994450	Theobroma_cacao_1_887	Unspecified	-
IMC-105_Chr7	5995167	5995569	rnd-4_family-976	DNA/CMC-EnSpm	+
IMC-105_Chr7	5995683	5995801	rnd-5_family-2523	Unknown	+
IMC-105_Chr7	5997071	5997132	rnd-6_family-8365	LINE/L1-Tx1	+
IMC-105_Chr7	5998319	5998488	rnd-5_family-1666	Unknown	-
IMC-105_Chr7	5999023	5999035	rnd-5_family-215	LTR/Gypsy	-
IMC-105_Chr7	5999036	5999153	rnd-4_family-29	LTR/Copia	-
IMC-105_Chr7	5999154	5999301	rnd-5_family-215	LTR/Gypsy	-
IMC-105_Chr7	5999231	5999691	rnd-5_family-1292	Unknown	+
IMC-105_Chr7	5999731	5999776	rnd-5_family-1292	Unknown	+
IMC-105_Chr7	5999762	6000227	Chr2_dbseq-nr_2_15485805-15491903	Unspecified	+
IMC-105_Chr7	6000338	6002529	Chr2_dbseq-nr_2_15485805-15491903	Unspecified	+
IMC-105_Chr7	6002963	6003138	rnd-5_family-1666	Unknown	-
IMC-105_Chr7	6005208	6006173	rnd-5_family-3530	Unknown	+
IMC-105_Chr7	6006209	6006401	rnd-6_family-8365	LINE/L1-Tx1	+
IMC-105_Chr7	6006402	6006515	Theobroma_cacao_3_20447	Unspecified	+
IMC-105_Chr7	6006516	6006624	rnd-6_family-8365	LINE/L1-Tx1	+
IMC-105_Chr7	6008485	6008715	rnd-6_family-8365	LINE/L1-Tx1	+
IMC-105_Chr7	6008756	6008821	rnd-6_family-8365	LINE/L1-Tx1	+
IMC-105_Chr7	6008930	6009416	rnd-6_family-8365	LINE/L1-Tx1	+
IMC-105_Chr7	6012112	6012455	Chr7_dbseq-nr_7_1807429-1811511	Unspecified	+
IMC-105_Chr7	6017979	6018095	rnd-6_family-8365	LINE/L1-Tx1	+
IMC-105_Chr7	6018221	6018481	rnd-6_family-8365	LINE/L1-Tx1	+
IMC-105_Chr7	6019338	6019414	rnd-3_family-52	Unknown	-
IMC-105_Chr7	6020566	6020654	rnd-6_family-8365	LINE/L1-Tx1	+
IMC-105_Chr7	6021946	6022110	rnd-5_family-1666	Unknown	-
IMC-105_Chr7	6025707	6025905	rnd-6_family-8365	LINE/L1-Tx1	+
IMC-105_Chr7	6025955	6026078	rnd-6_family-8365	LINE/L1-Tx1	+
IMC-105_Chr7	6027061	6027114	rnd-6_family-4103	Unknown	+
IMC-105_Chr7	6027271	6027363	rnd-3_family-91	Unknown	-
IMC-105_Chr7	6027452	6027708	Theobroma_cacao_1_887	Unspecified	+
IMC-105_Chr7	6028613	6028728	rnd-6_family-8365	LINE/L1-Tx1	+
IMC-105_Chr7	6028825	6028886	rnd-6_family-8365	LINE/L1-Tx1	+
IMC-105_Chr7	6028934	6029187	rnd-6_family-8365	LINE/L1-Tx1	+
IMC-105_Chr7	6030854	6031068	rnd-5_family-618	Unknown	+
IMC-105_Chr7	6030867	6031122	rnd-4_family-480	DNA/hAT-Ac	-
IMC-105_Chr7	6030907	6031549	rnd-5_family-618	Unknown	-
IMC-105_Chr7	6031559	6031935	rnd-5_family-454	Unknown	-
IMC-105_Chr7	6031749	6032007	rnd-5_family-936	Unknown	+
IMC-105_Chr7	6031896	6032148	Chr9_dbseq-nr_9_32106489-32117962	Unspecified	-
IMC-105_Chr7	6031993	6032200	Theobroma_cacao_2_8117	Unspecified	+
IMC-105_Chr7	6033837	6034061	Theobroma_cacao_2_8117	Unspecified	+
IMC-105_Chr7	6034425	6034602	rnd-5_family-1666	Unknown	-
IMC-105_Chr7	6037659	6037754	rnd-6_family-8365	LINE/L1-Tx1	+
IMC-105_Chr7	6038827	6039059	rnd-5_family-3530	Unknown	+
IMC-105_Chr7	6039099	6039288	rnd-6_family-8365	LINE/L1-Tx1	+
IMC-105_Chr7	6039289	6039402	Theobroma_cacao_3_20447	Unspecified	+
IMC-105_Chr7	6039405	6039507	rnd-6_family-8365	LINE/L1-Tx1	+
IMC-105_Chr7	6040044	6040196	rnd-5_family-3530	Unknown	+
IMC-105_Chr7	6040232	6040421	rnd-6_family-8365	LINE/L1-Tx1	+
IMC-105_Chr7	6040422	6040535	Theobroma_cacao_3_20447	Unspecified	+
IMC-105_Chr7	6040536	6040631	rnd-6_family-8365	LINE/L1-Tx1	+
IMC-105_Chr7	6041831	6042440	rnd-4_family-9	Unknown	+
IMC-105_Chr7	6042485	6043723	rnd-4_family-9	Unknown	+
IMC-105_Chr7	6044154	6044333	rnd-6_family-526	Unknown	-
IMC-105_Chr7	6045050	6045603	rnd-5_family-5491	DNA/MuLE-MuDR	-
IMC-105_Chr7	6046690	6047299	rnd-4_family-9	Unknown	+
IMC-105_Chr7	6047344	6048582	rnd-4_family-9	Unknown	+
IMC-105_Chr7	6049371	6049599	rnd-6_family-8365	LINE/L1-Tx1	+
IMC-105_Chr7	6049641	6049707	rnd-6_family-8365	LINE/L1-Tx1	+
IMC-105_Chr7	6049816	6050265	rnd-6_family-8365	LINE/L1-Tx1	+
IMC-105_Chr7	6052235	6052539	rnd-5_family-5491	DNA/MuLE-MuDR	+
IMC-105_Chr7	6052971	6053150	rnd-6_family-526	Unknown	-
IMC-105_Chr7	6053867	6054420	rnd-5_family-5491	DNA/MuLE-MuDR	-
IMC-105_Chr7	6055507	6056116	rnd-4_family-9	Unknown	+
IMC-105_Chr7	6056161	6057399	rnd-4_family-9	Unknown	+
IMC-105_Chr7	6058188	6058416	rnd-6_family-8365	LINE/L1-Tx1	+
IMC-105_Chr7	6058458	6058524	rnd-6_family-8365	LINE/L1-Tx1	+
IMC-105_Chr7	6058633	6059082	rnd-6_family-8365	LINE/L1-Tx1	+
IMC-105_Chr7	6061052	6061356	rnd-5_family-5491	DNA/MuLE-MuDR	+
IMC-105_Chr7	6062354	6062380	rnd-6_family-1359	Unknown	-
IMC-105_Chr7	6062681	6063365	rnd-5_family-3530	Unknown	+
IMC-105_Chr7	6063368	6063702	rnd-5_family-3530	Unknown	+
IMC-105_Chr7	6063973	6064379	Chr3_dbseq-nr_3_9230887-9248468	Unspecified	-
IMC-105_Chr7	6064332	6064428	rnd-6_family-1337	Unknown	+
IMC-105_Chr7	6064599	6064881	Chr3_dbseq-nr_3_9230887-9248468	Unspecified	-
IMC-105_Chr7	6065188	6065572	rnd-6_family-1337	Unknown	+
IMC-105_Chr7	6065683	6065974	Chr3_dbseq-nr_3_9230887-9248468	Unspecified	-
IMC-105_Chr7	6066209	6066672	Chr9_dbseq-nr_9_10766989-10770827	Unspecified	+
IMC-105_Chr7	6066920	6066996	rnd-6_family-3149	LINE/RTE-BovB	+
IMC-105_Chr7	6069622	6069781	rnd-3_family-535	DNA/hAT-Ac	-
IMC-105_Chr7	6070369	6073056	Chr9_dbseq-nr_9_37616826-37621224	Unspecified	+
IMC-105_Chr7	6073060	6074414	Chr1_dbseq-nr_0_31020611-31025550	Unspecified	-
IMC-105_Chr7	6074379	6074413	rnd-6_family-2765	LTR/Gypsy	+
IMC-105_Chr7	6074414	6074556	rnd-3_family-16	Unknown	+
IMC-105_Chr7	6074558	6074819	rnd-2_family-176	LTR/Gypsy	-
IMC-105_Chr7	6074676	6075175	rnd-3_family-33	Unknown	+
IMC-105_Chr7	6075139	6075224	rnd-3_family-16	Unknown	-
IMC-105_Chr7	6075225	6075681	rnd-3_family-33	Unknown	+
IMC-105_Chr7	6075682	6075814	rnd-3_family-16	Unknown	-
IMC-105_Chr7	6075875	6075977	rnd-3_family-33	Unknown	+
IMC-105_Chr7	6076112	6076195	rnd-3_family-33	Unknown	+
IMC-105_Chr7	6076197	6076736	rnd-5_family-53	Unknown	-
IMC-105_Chr7	6076736	6079763	Chr1_dbseq-nr_0_13189736-13195455	Unspecified	+
IMC-105_Chr7	6081538	6081661	rnd-3_family-535	DNA/hAT-Ac	-
IMC-105_Chr7	6084129	6085145	Chr4_dbseq-nr_4_36027102-36033544	Unspecified	-
IMC-105_Chr7	6086135	6086211	rnd-6_family-3149	LINE/RTE-BovB	+
IMC-105_Chr7	6086651	6086836	rnd-4_family-380	Unknown	+
IMC-105_Chr7	6086854	6087745	rnd-4_family-380	Unknown	+
IMC-105_Chr7	6087746	6087855	Chr9_dbseq-nr_9_42913154-42916309	Unspecified	-
IMC-105_Chr7	6087846	6089241	rnd-4_family-380	Unknown	+
IMC-105_Chr7	6089219	6089314	rnd-6_family-974	Unknown	-
IMC-105_Chr7	6090020	6090672	Chr4_dbseq-nr_4_2165035-2174206	Unspecified	-
IMC-105_Chr7	6090679	6090918	Chr3_dbseq-nr_3_9230887-9248468	Unspecified	+
IMC-105_Chr7	6090919	6091590	rnd-6_family-1337	Unknown	-
IMC-105_Chr7	6091591	6092338	Chr3_dbseq-nr_3_9230887-9248468	Unspecified	+
IMC-105_Chr7	6092245	6092444	rnd-6_family-1164	LINE/L1-Tx1	-
IMC-105_Chr7	6092381	6092456	rnd-6_family-1790	Unknown	+
IMC-105_Chr7	6092444	6093369	Chr3_dbseq-nr_3_9230887-9248468	Unspecified	+
IMC-105_Chr7	6093375	6093714	Chr2_dbseq-nr_2_14101350-14110101	Unspecified	-
IMC-105_Chr7	6093666	6094325	rnd-4_family-2117	LTR/Copia	+
IMC-105_Chr7	6099417	6099656	rnd-6_family-9712	Unknown	+
IMC-105_Chr7	6099657	6099799	rnd-3_family-44	LINE/L1	+
IMC-105_Chr7	6099797	6099979	Theobroma_cacao_1_1234	Unspecified	+
IMC-105_Chr7	6099800	6099953	rnd-6_family-9712	Unknown	+
IMC-105_Chr7	6099830	6100632	rnd-3_family-44	LINE/L1	+
IMC-105_Chr7	6102508	6102597	Theobroma_cacao_13_31490	Unspecified	-
IMC-105_Chr7	6102614	6102736	Theobroma_cacao_1_887	Unspecified	+
IMC-105_Chr7	6102623	6102855	Theobroma_cacao_1_887	Unspecified	-
IMC-105_Chr7	6102885	6103390	rnd-6_family-974	Unknown	+
IMC-105_Chr7	6103449	6104678	rnd-4_family-380	Unknown	-
IMC-105_Chr7	6104664	6104800	Chr2_dbseq-nr_2_37720390-37725409	Unspecified	+
IMC-105_Chr7	6104786	6104879	rnd-6_family-952	Unknown	+
IMC-105_Chr7	6104808	6105275	rnd-4_family-380	Unknown	-
IMC-105_Chr7	6105222	6105404	rnd-4_family-380	Unknown	-
IMC-105_Chr7	6105426	6105606	rnd-4_family-380	Unknown	-
IMC-105_Chr7	6105891	6105970	rnd-4_family-380	Unknown	-
IMC-105_Chr7	6107747	6107986	rnd-6_family-9712	Unknown	+
IMC-105_Chr7	6107987	6108129	rnd-3_family-44	LINE/L1	+
IMC-105_Chr7	6108127	6108309	Theobroma_cacao_1_1234	Unspecified	+
IMC-105_Chr7	6108130	6108283	rnd-6_family-9712	Unknown	+
IMC-105_Chr7	6108160	6108961	rnd-3_family-44	LINE/L1	+
IMC-105_Chr7	6110837	6110926	Theobroma_cacao_13_31490	Unspecified	-
IMC-105_Chr7	6110944	6111066	Theobroma_cacao_1_887	Unspecified	+
IMC-105_Chr7	6110953	6111185	Theobroma_cacao_1_887	Unspecified	-
IMC-105_Chr7	6111215	6111720	rnd-6_family-974	Unknown	+
IMC-105_Chr7	6111779	6113008	rnd-4_family-380	Unknown	-
IMC-105_Chr7	6112994	6113130	Chr2_dbseq-nr_2_37720390-37725409	Unspecified	+
IMC-105_Chr7	6113116	6113209	rnd-6_family-952	Unknown	+
IMC-105_Chr7	6113138	6113605	rnd-4_family-380	Unknown	-
IMC-105_Chr7	6113552	6113734	rnd-4_family-380	Unknown	-
IMC-105_Chr7	6113756	6113936	rnd-4_family-380	Unknown	-
IMC-105_Chr7	6114221	6114300	rnd-4_family-380	Unknown	-
IMC-105_Chr7	6116525	6116839	Theobroma_cacao_1_887	Unspecified	-
IMC-105_Chr7	6116844	6117364	rnd-6_family-974	Unknown	+
IMC-105_Chr7	6117423	6118436	rnd-4_family-380	Unknown	-
IMC-105_Chr7	6118627	6118762	Chr2_dbseq-nr_2_37720390-37725409	Unspecified	+
IMC-105_Chr7	6118748	6118841	rnd-6_family-952	Unknown	+
IMC-105_Chr7	6118770	6119524	rnd-4_family-380	Unknown	-
IMC-105_Chr7	6121253	6121490	Chr2_dbseq-nr_2_15099482-15102795	Unspecified	-
IMC-105_Chr7	6121477	6122138	rnd-4_family-163	LTR/Copia	-
IMC-105_Chr7	6122096	6123289	Chr2_dbseq-nr_2_14101350-14110101	Unspecified	+
IMC-105_Chr7	6125051	6125365	Theobroma_cacao_1_887	Unspecified	-
IMC-105_Chr7	6125370	6125890	rnd-6_family-974	Unknown	+
IMC-105_Chr7	6125949	6126962	rnd-4_family-380	Unknown	-
IMC-105_Chr7	6127153	6127288	Chr2_dbseq-nr_2_37720390-37725409	Unspecified	+
IMC-105_Chr7	6127274	6127367	rnd-6_family-952	Unknown	+
IMC-105_Chr7	6127296	6128050	rnd-4_family-380	Unknown	-
IMC-105_Chr7	6129779	6130016	Chr2_dbseq-nr_2_15099482-15102795	Unspecified	-
IMC-105_Chr7	6130003	6130664	rnd-4_family-163	LTR/Copia	-
IMC-105_Chr7	6130622	6131815	Chr2_dbseq-nr_2_14101350-14110101	Unspecified	+
IMC-105_Chr7	6133236	6133380	rnd-4_family-1686	DNA/CMC-EnSpm	+
IMC-105_Chr7	6133575	6133642	Theobroma_cacao_1_887	Unspecified	+
IMC-105_Chr7	6133626	6133894	Theobroma_cacao_1_887	Unspecified	-
IMC-105_Chr7	6133899	6134415	rnd-6_family-974	Unknown	+
IMC-105_Chr7	6134476	6135623	rnd-4_family-380	Unknown	-
IMC-105_Chr7	6135687	6135820	Chr9_dbseq-nr_9_42913154-42916309	Unspecified	+
IMC-105_Chr7	6135808	6135901	rnd-6_family-952	Unknown	+
IMC-105_Chr7	6135830	6136586	rnd-4_family-380	Unknown	-
IMC-105_Chr7	6138310	6138545	Chr2_dbseq-nr_2_15099482-15102795	Unspecified	-
IMC-105_Chr7	6138534	6139207	rnd-4_family-163	LTR/Copia	-
IMC-105_Chr7	6139155	6140366	Chr2_dbseq-nr_2_14101350-14110101	Unspecified	+
IMC-105_Chr7	6141889	6142033	rnd-4_family-1686	DNA/CMC-EnSpm	+
IMC-105_Chr7	6142228	6142295	Theobroma_cacao_1_887	Unspecified	+
IMC-105_Chr7	6142279	6142547	Theobroma_cacao_1_887	Unspecified	-
IMC-105_Chr7	6142552	6143068	rnd-6_family-974	Unknown	+
IMC-105_Chr7	6143129	6144276	rnd-4_family-380	Unknown	-
IMC-105_Chr7	6144340	6144473	Chr9_dbseq-nr_9_42913154-42916309	Unspecified	+
IMC-105_Chr7	6144461	6144554	rnd-6_family-952	Unknown	+
IMC-105_Chr7	6144483	6145239	rnd-4_family-380	Unknown	-
IMC-105_Chr7	6146967	6147197	Chr2_dbseq-nr_2_15099482-15102795	Unspecified	-
IMC-105_Chr7	6147186	6147859	rnd-4_family-163	LTR/Copia	-
IMC-105_Chr7	6147807	6149018	Chr2_dbseq-nr_2_14101350-14110101	Unspecified	+
IMC-105_Chr7	6150269	6155340	Chr9_dbseq-nr_9_32157832-32162902	Unspecified	+
IMC-105_Chr7	6155924	6156056	rnd-4_family-348	DNA/hAT-Ac	-
IMC-105_Chr7	6155944	6156355	rnd-4_family-929	LINE/L1	+
IMC-105_Chr7	6157071	6157913	rnd-4_family-118	LINE/L1	+
IMC-105_Chr7	6163735	6163815	rnd-5_family-2574	Unknown	-
IMC-105_Chr7	6163833	6163923	Theobroma_cacao_1_887	Unspecified	+
IMC-105_Chr7	6164906	6164986	rnd-5_family-2574	Unknown	-
IMC-105_Chr7	6165004	6165241	Theobroma_cacao_1_887	Unspecified	+
IMC-105_Chr7	6165785	6165835	rnd-5_family-1723	DNA/MULE-MuDR	+
IMC-105_Chr7	6165836	6165852	rnd-6_family-1830	Unknown	-
IMC-105_Chr7	6168155	6168205	rnd-5_family-1723	DNA/MULE-MuDR	+
IMC-105_Chr7	6168206	6168222	rnd-6_family-1830	Unknown	-
IMC-105_Chr7	6169935	6170146	rnd-6_family-1501	LTR/Gypsy	+
IMC-105_Chr7	6169994	6170214	Chr5_dbseq-nr_5_24221752-24232920	Unspecified	-
IMC-105_Chr7	6170038	6170407	rnd-5_family-483	Unknown	-
IMC-105_Chr7	6170215	6171023	rnd-4_family-59	Unknown	+
IMC-105_Chr7	6170886	6171050	rnd-3_family-8	LTR/Gypsy	+
IMC-105_Chr7	6171022	6171188	Chr1_dbseq-nr_0_31020611-31025550	Unspecified	+
IMC-105_Chr7	6171307	6171467	rnd-6_family-1501	LTR/Gypsy	+
IMC-105_Chr7	6171320	6171358	Chr5_dbseq-nr_5_24221752-24232920	Unspecified	-
IMC-105_Chr7	6171359	6171498	rnd-5_family-483	Unknown	-
IMC-105_Chr7	6171499	6171536	Chr5_dbseq-nr_5_24221752-24232920	Unspecified	-
IMC-105_Chr7	6171537	6172344	rnd-4_family-59	Unknown	+
IMC-105_Chr7	6172207	6172371	rnd-3_family-8	LTR/Gypsy	+
IMC-105_Chr7	6172343	6173228	Chr1_dbseq-nr_0_31020611-31025550	Unspecified	+
IMC-105_Chr7	6173222	6173488	Chr1_dbseq-nr_0_31020611-31025550	Unspecified	+
IMC-105_Chr7	6173488	6173763	rnd-5_family-4577	Unknown	+
IMC-105_Chr7	6173489	6173786	rnd-4_family-1608	DNA/hAT-Tip100	+
IMC-105_Chr7	6173764	6173814	rnd-4_family-1968	LTR/Gypsy	-
IMC-105_Chr7	6173833	6174548	rnd-6_family-429	Unknown	-
IMC-105_Chr7	6174631	6174830	rnd-5_family-3530	Unknown	+
IMC-105_Chr7	6174936	6175010	rnd-6_family-2878	Unknown	+
IMC-105_Chr7	6175618	6176151	rnd-6_family-2878	Unknown	+
IMC-105_Chr7	6176624	6176687	rnd-6_family-2878	Unknown	+
IMC-105_Chr7	6178462	6178536	rnd-6_family-2878	Unknown	+
IMC-105_Chr7	6179144	6179677	rnd-6_family-2878	Unknown	+
IMC-105_Chr7	6180150	6180213	rnd-6_family-2878	Unknown	+
IMC-105_Chr7	6182224	6182328	Theobroma_cacao_11_25229	Unspecified	+
IMC-105_Chr7	6183893	6183997	Theobroma_cacao_11_25229	Unspecified	+
IMC-105_Chr7	6185562	6185666	Theobroma_cacao_11_25229	Unspecified	+
IMC-105_Chr7	6187257	6187361	Theobroma_cacao_11_25229	Unspecified	+
IMC-105_Chr7	6191394	6192500	rnd-4_family-380	Unknown	-
IMC-105_Chr7	6192601	6193908	rnd-4_family-380	Unknown	-
IMC-105_Chr7	6193904	6194009	Chr2_dbseq-nr_2_37720390-37725409	Unspecified	+
IMC-105_Chr7	6193988	6194075	rnd-6_family-952	Unknown	+
IMC-105_Chr7	6194013	6195086	rnd-4_family-380	Unknown	-
IMC-105_Chr7	6195089	6196605	rnd-6_family-5015	LTR/Gypsy	+
IMC-105_Chr7	6196606	6196711	Chr4_dbseq-nr_4_6052573-6063505	Unspecified	+
IMC-105_Chr7	6196868	6196927	Chr4_dbseq-nr_4_8441840-8446883	Unspecified	-
IMC-105_Chr7	6197156	6197737	rnd-4_family-380	Unknown	-
IMC-105_Chr7	6197740	6198877	rnd-6_family-5015	LTR/Gypsy	+
IMC-105_Chr7	6199064	6199542	Chr5_dbseq-nr_5_24221752-24232920	Unspecified	-
IMC-105_Chr7	6199543	6199995	rnd-4_family-575	LTR/Gypsy	+
IMC-105_Chr7	6199996	6200661	Chr5_dbseq-nr_5_24221752-24232920	Unspecified	-
IMC-105_Chr7	6200903	6201837	Chr4_dbseq-nr_4_6052573-6063505	Unspecified	+
IMC-105_Chr7	6201838	6202109	rnd-4_family-70	LTR/Gypsy	+
IMC-105_Chr7	6202278	6203381	rnd-4_family-380	Unknown	-
IMC-105_Chr7	6203482	6203510	Chr3_dbseq-nr_3_9230887-9248468	Unspecified	-
IMC-105_Chr7	6203505	6203594	rnd-6_family-1790	Unknown	-
IMC-105_Chr7	6203584	6214027	Chr3_dbseq-nr_3_9230887-9248468	Unspecified	-
IMC-105_Chr7	6214128	6215592	Chr3_dbseq-nr_3_9230887-9248468	Unspecified	-
IMC-105_Chr7	6215856	6215975	rnd-6_family-1164	LINE/L1-Tx1	-
IMC-105_Chr7	6216223	6216587	Chr3_dbseq-nr_3_9230887-9248468	Unspecified	+
IMC-105_Chr7	6216691	6216792	rnd-6_family-1337	Unknown	-
IMC-105_Chr7	6216705	6216812	rnd-6_family-1164	LINE/L1-Tx1	-
IMC-105_Chr7	6216792	6220124	Chr3_dbseq-nr_3_9230887-9248468	Unspecified	+
IMC-105_Chr7	6220508	6221002	Chr3_dbseq-nr_3_9230887-9248468	Unspecified	+
IMC-105_Chr7	6220879	6221129	rnd-6_family-1164	LINE/L1-Tx1	-
IMC-105_Chr7	6221109	6226172	Chr3_dbseq-nr_3_9230887-9248468	Unspecified	+
IMC-105_Chr7	6226274	6232526	Chr3_dbseq-nr_3_9230887-9248468	Unspecified	+
IMC-105_Chr7	6232516	6232605	rnd-6_family-1790	Unknown	+
IMC-105_Chr7	6232600	6233920	Chr3_dbseq-nr_3_9230887-9248468	Unspecified	+
IMC-105_Chr7	6234091	6234187	rnd-6_family-1337	Unknown	-
IMC-105_Chr7	6234186	6234546	Chr3_dbseq-nr_3_9230887-9248468	Unspecified	+
IMC-105_Chr7	6234692	6234811	rnd-6_family-1164	LINE/L1-Tx1	-
IMC-105_Chr7	6235060	6235544	Chr3_dbseq-nr_3_9230887-9248468	Unspecified	+
IMC-105_Chr7	6235441	6235674	rnd-6_family-1164	LINE/L1-Tx1	-
IMC-105_Chr7	6235654	6236734	Chr3_dbseq-nr_3_9230887-9248468	Unspecified	+
IMC-105_Chr7	6236835	6239821	Chr3_dbseq-nr_3_9230887-9248468	Unspecified	+
IMC-105_Chr7	6239811	6239900	rnd-6_family-1790	Unknown	+
IMC-105_Chr7	6239895	6241291	Chr3_dbseq-nr_3_9230887-9248468	Unspecified	+
IMC-105_Chr7	6241651	6241711	rnd-6_family-1164	LINE/L1-Tx1	-
IMC-105_Chr7	6241694	6241838	rnd-6_family-1164	LINE/L1-Tx1	-
IMC-105_Chr7	6241821	6241937	rnd-6_family-1164	LINE/L1-Tx1	-
IMC-105_Chr7	6241909	6242196	Chr3_dbseq-nr_3_9230887-9248468	Unspecified	+
IMC-105_Chr7	6242196	6242306	rnd-6_family-1164	LINE/L1-Tx1	-
IMC-105_Chr7	6242559	6242705	Chr3_dbseq-nr_3_9230887-9248468	Unspecified	+
IMC-105_Chr7	6244145	6244271	rnd-6_family-7884	LTR/Gypsy	-
IMC-105_Chr7	6244273	6244445	rnd-6_family-9712	Unknown	+
IMC-105_Chr7	6244446	6245221	rnd-3_family-44	LINE/L1	+
IMC-105_Chr7	6247311	6247457	rnd-6_family-7884	LTR/Gypsy	-
IMC-105_Chr7	6250193	6251056	Chr1_dbseq-nr_0_34711031-34715742	Unspecified	-
IMC-105_Chr7	6251060	6251231	rnd-4_family-2459	DNA/hAT-Ac	+
IMC-105_Chr7	6253663	6254824	rnd-5_family-2089	DNA/hAT-Ac	+
IMC-105_Chr7	6254936	6255102	rnd-3_family-242	DNA/hAT-Ac	+
IMC-105_Chr7	6255109	6255195	rnd-4_family-2459	DNA/hAT-Ac	+
IMC-105_Chr7	6255196	6255387	rnd-5_family-1278	DNA/hAT-Ac	+
IMC-105_Chr7	6255485	6255706	rnd-4_family-2459	DNA/hAT-Ac	+
IMC-105_Chr7	6255710	6255799	Chr10_dbseq-nr_1_8540957-8545566	Unspecified	+
IMC-105_Chr7	6255800	6256985	Chr10_dbseq-nr_1_28745734-28750374	Unspecified	-
IMC-105_Chr7	6257023	6257084	rnd-6_family-1501	LTR/Gypsy	+
IMC-105_Chr7	6257085	6257117	rnd-6_family-2765	LTR/Gypsy	-
IMC-105_Chr7	6257116	6257467	Chr4_dbseq-nr_4_6052573-6063505	Unspecified	+
IMC-105_Chr7	6257284	6258537	Chr5_dbseq-nr_5_24221752-24232920	Unspecified	-
IMC-105_Chr7	6257926	6258537	rnd-5_family-996	Unknown	-
IMC-105_Chr7	6258538	6258694	rnd-3_family-8	LTR/Gypsy	+
IMC-105_Chr7	6258670	6259986	Chr1_dbseq-nr_0_31020611-31025550	Unspecified	+
IMC-105_Chr7	6259979	6260633	Chr1_dbseq-nr_0_34711031-34715742	Unspecified	-
IMC-105_Chr7	6260671	6260806	rnd-4_family-380	Unknown	-
IMC-105_Chr7	6260807	6260893	rnd-6_family-974	Unknown	+
IMC-105_Chr7	6260894	6261070	rnd-4_family-380	Unknown	-
IMC-105_Chr7	6261065	6261211	Chr2_dbseq-nr_2_37720390-37725409	Unspecified	+
IMC-105_Chr7	6261203	6261601	Chr2_dbseq-nr_2_34653939-34663838	Unspecified	-
IMC-105_Chr7	6261614	6261781	rnd-5_family-2144	Unknown	+
IMC-105_Chr7	6261830	6262691	Chr10_dbseq-nr_1_5917702-5929740	Unspecified	-
IMC-105_Chr7	6262785	6263243	rnd-4_family-380	Unknown	-
IMC-105_Chr7	6263243	6264559	rnd-4_family-191	Unknown	-
IMC-105_Chr7	6264560	6264674	rnd-4_family-1314	Unknown	+
IMC-105_Chr7	6264675	6264802	rnd-4_family-191	Unknown	-
IMC-105_Chr7	6264868	6265808	rnd-4_family-191	Unknown	-
IMC-105_Chr7	6265821	6265897	Chr4_dbseq-nr_4_6052573-6063505	Unspecified	+
IMC-105_Chr7	6265893	6266042	rnd-4_family-380	Unknown	-
IMC-105_Chr7	6266063	6266246	rnd-4_family-380	Unknown	-
IMC-105_Chr7	6268313	6268744	rnd-4_family-159	Unknown	-
IMC-105_Chr7	6269003	6269382	rnd-6_family-311	Unknown	+
IMC-105_Chr7	6269424	6269582	Chr2_dbseq-nr_2_45411248-45416589	Unspecified	+
IMC-105_Chr7	6269577	6269706	rnd-4_family-159	Unknown	-
IMC-105_Chr7	6269763	6269859	Chr2_dbseq-nr_2_45411248-45416589	Unspecified	+
IMC-105_Chr7	6269859	6270712	Chr3_dbseq-nr_3_9230887-9248468	Unspecified	+
IMC-105_Chr7	6270714	6270806	Chr3_dbseq-nr_3_9230887-9248468	Unspecified	+
IMC-105_Chr7	6270811	6270998	rnd-6_family-734	Unknown	+
IMC-105_Chr7	6271224	6271351	Chr5_dbseq-nr_5_796419-801827	Unspecified	-
IMC-105_Chr7	6271379	6271782	rnd-5_family-454	Unknown	-
IMC-105_Chr7	6272237	6272447	rnd-4_family-403	Unknown	-
IMC-105_Chr7	6272526	6272865	Theobroma_cacao_4_13265	Unspecified	+
IMC-105_Chr7	6272867	6273096	Theobroma_cacao_2_12823	Unspecified	-
IMC-105_Chr7	6273108	6273186	rnd-5_family-2222	Unknown	-
IMC-105_Chr7	6274116	6274374	rnd-4_family-403	Unknown	-
IMC-105_Chr7	6276253	6277076	Chr3_dbseq-nr_3_9230887-9248468	Unspecified	-
IMC-105_Chr7	6277077	6277570	Chr9_dbseq-nr_9_32106489-32117962	Unspecified	-
IMC-105_Chr7	6278014	6278477	rnd-4_family-1499	Unknown	+
IMC-105_Chr7	6278616	6278707	rnd-6_family-7884	LTR/Gypsy	-
IMC-105_Chr7	6278750	6278860	rnd-6_family-7884	LTR/Gypsy	-
IMC-105_Chr7	6278912	6278979	rnd-6_family-727	Unknown	+
IMC-105_Chr7	6278973	6279119	rnd-6_family-3689	Simple_repeat	+
IMC-105_Chr7	6278978	6279146	rnd-6_family-20	Unknown	+
IMC-105_Chr7	6279203	6279856	Chr7_dbseq-nr_7_14452840-14464214	Unspecified	-
IMC-105_Chr7	6279856	6279943	Theobroma_cacao_13_31490	Unspecified	+
IMC-105_Chr7	6279944	6280044	Chr7_dbseq-nr_7_14452840-14464214	Unspecified	-
IMC-105_Chr7	6280044	6280134	rnd-2_family-176	LTR/Gypsy	+
IMC-105_Chr7	6280114	6280227	rnd-5_family-606	Unknown	-
IMC-105_Chr7	6280214	6281150	Chr5_dbseq-nr_5_24221752-24232920	Unspecified	-
IMC-105_Chr7	6281157	6281348	Chr4_dbseq-nr_4_6052573-6063505	Unspecified	+
IMC-105_Chr7	6281196	6281776	rnd-3_family-68	Unknown	+
IMC-105_Chr7	6282221	6282684	rnd-4_family-1499	Unknown	+
IMC-105_Chr7	6282823	6282914	rnd-6_family-7884	LTR/Gypsy	-
IMC-105_Chr7	6282957	6283067	rnd-6_family-7884	LTR/Gypsy	-
IMC-105_Chr7	6283119	6283186	rnd-6_family-727	Unknown	+
IMC-105_Chr7	6283180	6283326	rnd-6_family-3689	Simple_repeat	+
IMC-105_Chr7	6283185	6283353	rnd-6_family-20	Unknown	+
IMC-105_Chr7	6283410	6284063	Chr7_dbseq-nr_7_14452840-14464214	Unspecified	-
IMC-105_Chr7	6284063	6284150	Theobroma_cacao_13_31490	Unspecified	+
IMC-105_Chr7	6284151	6284251	Chr7_dbseq-nr_7_14452840-14464214	Unspecified	-
IMC-105_Chr7	6284251	6284341	rnd-2_family-176	LTR/Gypsy	+
IMC-105_Chr7	6284321	6284434	rnd-5_family-606	Unknown	-
IMC-105_Chr7	6284421	6285357	Chr5_dbseq-nr_5_24221752-24232920	Unspecified	-
IMC-105_Chr7	6285364	6285555	Chr4_dbseq-nr_4_6052573-6063505	Unspecified	+
IMC-105_Chr7	6285403	6285983	rnd-3_family-68	Unknown	+
IMC-105_Chr7	6286427	6286889	rnd-4_family-1499	Unknown	+
IMC-105_Chr7	6287028	6287119	rnd-6_family-7884	LTR/Gypsy	-
IMC-105_Chr7	6287162	6287272	rnd-6_family-7884	LTR/Gypsy	-
IMC-105_Chr7	6287284	6287385	rnd-6_family-727	Unknown	+
IMC-105_Chr7	6287385	6287532	rnd-6_family-3689	Simple_repeat	+
IMC-105_Chr7	6287388	6287559	rnd-6_family-20	Unknown	+
IMC-105_Chr7	6287618	6288271	Chr7_dbseq-nr_7_14452840-14464214	Unspecified	-
IMC-105_Chr7	6288271	6288358	Theobroma_cacao_13_31490	Unspecified	+
IMC-105_Chr7	6288359	6288460	Chr7_dbseq-nr_7_14452840-14464214	Unspecified	-
IMC-105_Chr7	6288460	6288544	rnd-2_family-176	LTR/Gypsy	+
IMC-105_Chr7	6288547	6288638	rnd-5_family-606	Unknown	-
IMC-105_Chr7	6288630	6289778	Chr4_dbseq-nr_4_6052573-6063505	Unspecified	+
IMC-105_Chr7	6289592	6289889	rnd-3_family-33	Unknown	-
IMC-105_Chr7	6289758	6290283	rnd-3_family-68	Unknown	+
IMC-105_Chr7	6290728	6291190	rnd-4_family-1499	Unknown	+
IMC-105_Chr7	6291329	6291420	rnd-6_family-7884	LTR/Gypsy	-
IMC-105_Chr7	6291463	6291573	rnd-6_family-7884	LTR/Gypsy	-
IMC-105_Chr7	6291585	6291686	rnd-6_family-727	Unknown	+
IMC-105_Chr7	6291686	6291833	rnd-6_family-3689	Simple_repeat	+
IMC-105_Chr7	6291689	6291860	rnd-6_family-20	Unknown	+
IMC-105_Chr7	6291920	6292573	Chr7_dbseq-nr_7_14452840-14464214	Unspecified	-
IMC-105_Chr7	6292573	6292660	Theobroma_cacao_13_31490	Unspecified	+
IMC-105_Chr7	6292661	6292762	Chr7_dbseq-nr_7_14452840-14464214	Unspecified	-
IMC-105_Chr7	6292762	6292846	rnd-2_family-176	LTR/Gypsy	+
IMC-105_Chr7	6292849	6292940	rnd-5_family-606	Unknown	-
IMC-105_Chr7	6292932	6294079	Chr4_dbseq-nr_4_6052573-6063505	Unspecified	+
IMC-105_Chr7	6293893	6294190	rnd-3_family-33	Unknown	-
IMC-105_Chr7	6294059	6294584	rnd-3_family-68	Unknown	+
IMC-105_Chr7	6294687	6295350	Chr1_dbseq-nr_0_31020611-31025550	Unspecified	+
IMC-105_Chr7	6295349	6295431	Chr7_dbseq-nr_7_14452840-14464214	Unspecified	-
IMC-105_Chr7	6295435	6295521	Theobroma_cacao_13_31490	Unspecified	+
IMC-105_Chr7	6295522	6295807	Chr7_dbseq-nr_7_14452840-14464214	Unspecified	-
IMC-105_Chr7	6295804	6296582	Chr7_dbseq-nr_7_14452840-14464214	Unspecified	-
IMC-105_Chr7	6297073	6297736	Chr1_dbseq-nr_0_31020611-31025550	Unspecified	+
IMC-105_Chr7	6297735	6297817	Chr7_dbseq-nr_7_14452840-14464214	Unspecified	-
IMC-105_Chr7	6297821	6297907	Theobroma_cacao_13_31490	Unspecified	+
IMC-105_Chr7	6297908	6298193	Chr7_dbseq-nr_7_14452840-14464214	Unspecified	-
IMC-105_Chr7	6298190	6298968	Chr7_dbseq-nr_7_14452840-14464214	Unspecified	-
IMC-105_Chr7	6299467	6300134	Chr1_dbseq-nr_0_31020611-31025550	Unspecified	+
IMC-105_Chr7	6300133	6300229	Chr7_dbseq-nr_7_14452840-14464214	Unspecified	-
IMC-105_Chr7	6300217	6300303	Theobroma_cacao_13_31490	Unspecified	+
IMC-105_Chr7	6300304	6300589	Chr7_dbseq-nr_7_14452840-14464214	Unspecified	-
IMC-105_Chr7	6300586	6301362	Chr7_dbseq-nr_7_14452840-14464214	Unspecified	-
IMC-105_Chr7	6301862	6302529	Chr1_dbseq-nr_0_31020611-31025550	Unspecified	+
IMC-105_Chr7	6302528	6302624	Chr7_dbseq-nr_7_14452840-14464214	Unspecified	-
IMC-105_Chr7	6302612	6302698	Theobroma_cacao_13_31490	Unspecified	+
IMC-105_Chr7	6302699	6302984	Chr7_dbseq-nr_7_14452840-14464214	Unspecified	-
IMC-105_Chr7	6302981	6303757	Chr7_dbseq-nr_7_14452840-14464214	Unspecified	-
IMC-105_Chr7	6304422	6304596	Theobroma_cacao_8_30908	Unspecified	-
IMC-105_Chr7	6304596	6304854	rnd-5_family-4834	DNA/PIF-Harbinger	+
IMC-105_Chr7	6304855	6305080	rnd-4_family-421	DNA/MuLE-MuDR	-
IMC-105_Chr7	6305082	6305240	Theobroma_cacao_8_30908	Unspecified	-
IMC-105_Chr7	6305585	6306191	rnd-4_family-1360	Unknown	-
IMC-105_Chr7	6306249	6306301	rnd-5_family-1707	DNA/hAT-Tip100	-
IMC-105_Chr7	6306255	6306412	rnd-5_family-492	Unknown	-
IMC-105_Chr7	6306551	6307139	rnd-4_family-488	DNA/hAT-Tip100	+
IMC-105_Chr7	6306850	6307213	rnd-5_family-492	Unknown	-
IMC-105_Chr7	6307276	6307421	rnd-4_family-488	DNA/hAT-Tip100	+
IMC-105_Chr7	6307460	6307534	rnd-4_family-1360	Unknown	-
IMC-105_Chr7	6307518	6307544	rnd-4_family-480	DNA/hAT-Ac	-
IMC-105_Chr7	6307545	6307655	rnd-4_family-1360	Unknown	-
IMC-105_Chr7	6307656	6307668	rnd-4_family-480	DNA/hAT-Ac	-
IMC-105_Chr7	6307706	6308661	rnd-6_family-734	Unknown	+
IMC-105_Chr7	6308847	6308974	rnd-6_family-727	Unknown	+
IMC-105_Chr7	6309021	6309196	rnd-6_family-734	Unknown	+
IMC-105_Chr7	6309200	6309400	Chr9_dbseq-nr_9_38600573-38603482	Unspecified	+
IMC-105_Chr7	6309340	6309506	rnd-5_family-1015	Unknown	+
IMC-105_Chr7	6309581	6309671	Chr9_dbseq-nr_9_38600573-38603482	Unspecified	+
IMC-105_Chr7	6309677	6310060	rnd-6_family-19043	LTR/Gypsy	-
IMC-105_Chr7	6310061	6310752	Chr3_dbseq-nr_3_28237112-28241634	Unspecified	-
IMC-105_Chr7	6310753	6310904	rnd-6_family-19043	LTR/Gypsy	-
IMC-105_Chr7	6310992	6312085	Chr9_dbseq-nr_9_9998740-10004114	Unspecified	+
IMC-105_Chr7	6312231	6314345	Chr9_dbseq-nr_9_38600573-38603482	Unspecified	+
IMC-105_Chr7	6314292	6314461	rnd-5_family-1015	Unknown	+
IMC-105_Chr7	6314610	6314689	rnd-6_family-9478	Unknown	+
IMC-105_Chr7	6314726	6314798	rnd-6_family-9478	Unknown	+
IMC-105_Chr7	6314889	6315035	rnd-5_family-618	Unknown	-
IMC-105_Chr7	6315024	6315303	rnd-6_family-727	Unknown	+
IMC-105_Chr7	6315522	6315943	rnd-5_family-2363	LINE/L1	-
IMC-105_Chr7	6315936	6316277	rnd-4_family-1360	Unknown	-
IMC-105_Chr7	6316283	6316506	rnd-4_family-1360	Unknown	-
IMC-105_Chr7	6316395	6316525	rnd-4_family-480	DNA/hAT-Ac	-
IMC-105_Chr7	6316564	6316832	rnd-6_family-734	Unknown	+
IMC-105_Chr7	6316841	6317252	rnd-6_family-734	Unknown	+
IMC-105_Chr7	6317447	6317483	rnd-6_family-727	Unknown	+
IMC-105_Chr7	6317530	6317763	rnd-6_family-734	Unknown	+
IMC-105_Chr7	6317905	6318570	rnd-4_family-167	DNA/hAT-Tip100	+
IMC-105_Chr7	6318573	6318655	rnd-5_family-6047	DNA/hAT-Tip100	+
IMC-105_Chr7	6318659	6318751	rnd-4_family-167	DNA/hAT-Tip100	+
IMC-105_Chr7	6319596	6319783	rnd-6_family-734	Unknown	+
IMC-105_Chr7	6319929	6320006	Theobroma_cacao_13_31490	Unspecified	+
IMC-105_Chr7	6320586	6320928	Theobroma_cacao_4_13265	Unspecified	+
IMC-105_Chr7	6320924	6321099	Theobroma_cacao_4_13265	Unspecified	+
IMC-105_Chr7	6321117	6321191	Theobroma_cacao_13_31490	Unspecified	-
IMC-105_Chr7	6321207	6321236	rnd-5_family-1586	DNA/hAT-Ac	-
IMC-105_Chr7	6321237	6321322	rnd-5_family-5228	LTR	-
IMC-105_Chr7	6321701	6321781	rnd-6_family-734	Unknown	+
IMC-105_Chr7	6321910	6322583	rnd-6_family-727	Unknown	+
IMC-105_Chr7	6322610	6322840	rnd-3_family-669	DNA/hAT-Tip100	-
IMC-105_Chr7	6322832	6322931	rnd-6_family-727	Unknown	+
IMC-105_Chr7	6324261	6324406	rnd-6_family-734	Unknown	+
IMC-105_Chr7	6324697	6324775	Chr5_dbseq-nr_5_796419-801827	Unspecified	-
IMC-105_Chr7	6324788	6325220	rnd-5_family-454	Unknown	-
IMC-105_Chr7	6325245	6325467	Theobroma_cacao_2_8117	Unspecified	+
IMC-105_Chr7	6325775	6326000	rnd-5_family-1586	DNA/hAT-Ac	-
IMC-105_Chr7	6325852	6326014	rnd-5_family-5228	LTR	-
IMC-105_Chr7	6326016	6326070	Theobroma_cacao_13_31490	Unspecified	+
IMC-105_Chr7	6326069	6326597	rnd-5_family-5228	LTR	-
IMC-105_Chr7	6328239	6329008	rnd-6_family-48	LTR/Gypsy	-
IMC-105_Chr7	6329000	6329228	rnd-5_family-661	Unknown	+
IMC-105_Chr7	6329290	6329340	Theobroma_cacao_7_33374	Unspecified	-
IMC-105_Chr7	6329460	6329512	rnd-5_family-661	Unknown	+
IMC-105_Chr7	6329514	6329608	Chr2_dbseq-nr_2_34653939-34663838	Unspecified	+
IMC-105_Chr7	6329633	6329908	rnd-5_family-661	Unknown	+
IMC-105_Chr7	6329924	6330481	Chr3_dbseq-nr_3_9230887-9248468	Unspecified	-
IMC-105_Chr7	6330484	6333146	Chr7_dbseq-nr_7_14452840-14464214	Unspecified	-
IMC-105_Chr7	6333142	6333518	rnd-5_family-2176	Unknown	+
IMC-105_Chr7	6333681	6334375	rnd-5_family-1117	DNA/hAT-Tip100	+
IMC-105_Chr7	6334559	6336425	Chr7_dbseq-nr_7_14452840-14464214	Unspecified	-
IMC-105_Chr7	6336882	6336988	rnd-6_family-727	Unknown	+
IMC-105_Chr7	6336988	6337136	rnd-6_family-3689	Simple_repeat	+
IMC-105_Chr7	6337548	6337759	rnd-5_family-1979	LINE/L1	-
IMC-105_Chr7	6338705	6339021	rnd-6_family-1830	Unknown	+
IMC-105_Chr7	6339024	6339749	rnd-5_family-5228	LTR	-
IMC-105_Chr7	6340637	6340746	rnd-6_family-1716	Unknown	+
IMC-105_Chr7	6341844	6342765	rnd-5_family-5228	LTR	-
IMC-105_Chr7	6343384	6343889	Theobroma_cacao_1_887	Unspecified	-
IMC-105_Chr7	6344491	6344542	rnd-5_family-5228	LTR	-
IMC-105_Chr7	6346001	6346087	Theobroma_cacao_13_31490	Unspecified	+
IMC-105_Chr7	6346122	6346323	rnd-4_family-1360	Unknown	-
IMC-105_Chr7	6346372	6346453	rnd-5_family-2363	LINE/L1	-
IMC-105_Chr7	6346446	6346820	rnd-4_family-1360	Unknown	-
IMC-105_Chr7	6346808	6347040	rnd-4_family-1360	Unknown	-
IMC-105_Chr7	6347092	6347372	rnd-6_family-734	Unknown	+
IMC-105_Chr7	6347379	6347762	rnd-6_family-734	Unknown	+
IMC-105_Chr7	6347908	6348267	Chr3_dbseq-nr_3_9230887-9248468	Unspecified	-
IMC-105_Chr7	6348040	6348290	rnd-5_family-2181	LTR/Gypsy	-
IMC-105_Chr7	6348275	6348347	Chr2_dbseq-nr_2_45411248-45416589	Unspecified	-
IMC-105_Chr7	6348418	6348546	rnd-4_family-159	Unknown	+
IMC-105_Chr7	6348558	6348821	Chr2_dbseq-nr_2_45411248-45416589	Unspecified	-
IMC-105_Chr7	6348931	6349041	rnd-4_family-159	Unknown	+
IMC-105_Chr7	6349142	6349188	rnd-6_family-734	Unknown	+
IMC-105_Chr7	6349232	6349798	rnd-6_family-734	Unknown	+
IMC-105_Chr7	6350326	6350511	rnd-6_family-734	Unknown	+
IMC-105_Chr7	6351138	6351332	rnd-5_family-1586	DNA/hAT-Ac	-
IMC-105_Chr7	6351215	6351684	rnd-5_family-5228	LTR	-
IMC-105_Chr7	6352204	6352417	rnd-5_family-5228	LTR	-
IMC-105_Chr7	6353145	6353524	rnd-6_family-734	Unknown	+
IMC-105_Chr7	6353825	6353898	rnd-4_family-348	DNA/hAT-Ac	-
IMC-105_Chr7	6354143	6354327	rnd-4_family-348	DNA/hAT-Ac	-
IMC-105_Chr7	6354194	6354330	rnd-4_family-929	LINE/L1	+
IMC-105_Chr7	6355279	6355390	rnd-4_family-976	DNA/CMC-EnSpm	-
IMC-105_Chr7	6355411	6355548	rnd-4_family-976	DNA/CMC-EnSpm	-
IMC-105_Chr7	6355614	6355936	Chr5_dbseq-nr_5_35209209-35211798	Unspecified	-
IMC-105_Chr7	6355942	6356713	rnd-5_family-1522	LTR/Copia	-
IMC-105_Chr7	6356714	6357353	rnd-5_family-1933	LTR/Copia	-
IMC-105_Chr7	6357371	6357675	rnd-5_family-46	DNA/TcMar-Tc1	+
IMC-105_Chr7	6357629	6357736	rnd-6_family-1357	Unknown	+
IMC-105_Chr7	6357718	6357789	rnd-5_family-1581	Unknown	+
IMC-105_Chr7	6357790	6357858	rnd-2_family-36	LTR/Gypsy	+
IMC-105_Chr7	6357859	6357871	rnd-5_family-1581	Unknown	+
IMC-105_Chr7	6357873	6358686	Chr5_dbseq-nr_5_35209209-35211798	Unspecified	-
IMC-105_Chr7	6358720	6359204	rnd-5_family-1015	Unknown	+
IMC-105_Chr7	6359204	6360639	Chr10_dbseq-nr_1_5917702-5929740	Unspecified	+
IMC-105_Chr7	6360638	6361387	rnd-5_family-1015	Unknown	+
IMC-105_Chr7	6362175	6362389	rnd-6_family-734	Unknown	+
IMC-105_Chr7	6362373	6362473	rnd-4_family-542	Unknown	-
IMC-105_Chr7	6362380	6362488	rnd-3_family-33	Unknown	-
IMC-105_Chr7	6362475	6362790	Chr4_dbseq-nr_4_6052573-6063505	Unspecified	+
IMC-105_Chr7	6362627	6362857	Chr5_dbseq-nr_5_24221752-24232920	Unspecified	-
IMC-105_Chr7	6362858	6363077	rnd-5_family-2530	Unknown	-
IMC-105_Chr7	6363078	6363224	Chr5_dbseq-nr_5_24221752-24232920	Unspecified	-
IMC-105_Chr7	6363081	6363586	rnd-4_family-542	Unknown	-
IMC-105_Chr7	6363303	6364134	rnd-5_family-4165	LTR/Gypsy	+
IMC-105_Chr7	6364110	6367707	Chr1_dbseq-nr_0_31020611-31025550	Unspecified	+
IMC-105_Chr7	6367496	6367743	Chr5_dbseq-nr_5_24221752-24232920	Unspecified	-
IMC-105_Chr7	6367725	6367837	rnd-3_family-8	LTR/Gypsy	+
IMC-105_Chr7	6367788	6368093	rnd-4_family-1606	LTR/Gypsy	+
IMC-105_Chr7	6368094	6368128	rnd-3_family-8	LTR/Gypsy	+
IMC-105_Chr7	6368129	6368846	Chr5_dbseq-nr_5_24221752-24232920	Unspecified	-
IMC-105_Chr7	6368847	6369092	rnd-6_family-2765	LTR/Gypsy	-
IMC-105_Chr7	6369095	6369797	Chr4_dbseq-nr_4_6052573-6063505	Unspecified	+
IMC-105_Chr7	6369798	6369918	rnd-6_family-1886	LTR/Gypsy	+
IMC-105_Chr7	6370000	6370099	rnd-6_family-2765	LTR/Gypsy	-
IMC-105_Chr7	6370100	6370436	rnd-4_family-70	LTR/Gypsy	+
IMC-105_Chr7	6370437	6370478	Chr5_dbseq-nr_5_24221752-24232920	Unspecified	-
IMC-105_Chr7	6370419	6370591	rnd-6_family-1501	LTR/Gypsy	+
IMC-105_Chr7	6370439	6370634	rnd-3_family-16	Unknown	-
IMC-105_Chr7	6370621	6370868	Chr5_dbseq-nr_5_24221752-24232920	Unspecified	-
IMC-105_Chr7	6370935	6371154	rnd-5_family-2530	Unknown	-
IMC-105_Chr7	6371024	6371302	Chr5_dbseq-nr_5_24221752-24232920	Unspecified	-
IMC-105_Chr7	6371158	6371668	rnd-4_family-542	Unknown	-
IMC-105_Chr7	6371381	6372216	rnd-5_family-4165	LTR/Gypsy	+
IMC-105_Chr7	6372192	6373536	Chr1_dbseq-nr_0_31020611-31025550	Unspecified	+
IMC-105_Chr7	6373546	6373613	rnd-6_family-734	Unknown	+
IMC-105_Chr7	6373610	6373884	rnd-6_family-734	Unknown	+
IMC-105_Chr7	6374554	6374811	rnd-4_family-403	Unknown	-
IMC-105_Chr7	6375372	6375717	Chr1_dbseq-nr_0_23474573-23487855	Unspecified	-
IMC-105_Chr7	6375718	6376314	rnd-3_family-17	LTR/Gypsy	+
IMC-105_Chr7	6376397	6376476	rnd-2_family-176	LTR/Gypsy	+
IMC-105_Chr7	6376486	6377058	rnd-3_family-66	LTR/Gypsy	+
IMC-105_Chr7	6376929	6377431	Chr5_dbseq-nr_5_24221752-24232920	Unspecified	-
IMC-105_Chr7	6377368	6377567	rnd-5_family-6661	LTR/Gypsy	+
IMC-105_Chr7	6377517	6377571	Chr2_dbseq-nr_2_34653939-34663838	Unspecified	+
IMC-105_Chr7	6377572	6377686	rnd-6_family-2373	LTR/Gypsy	+
IMC-105_Chr7	6377704	6378249	Chr5_dbseq-nr_5_24221752-24232920	Unspecified	-
IMC-105_Chr7	6378069	6378325	rnd-5_family-6661	LTR/Gypsy	+
IMC-105_Chr7	6378311	6378417	Chr4_dbseq-nr_4_8441840-8446883	Unspecified	-
IMC-105_Chr7	6378342	6378427	rnd-4_family-546	LINE/I	-
IMC-105_Chr7	6378417	6378838	Chr1_dbseq-nr_0_23474573-23487855	Unspecified	-
IMC-105_Chr7	6379024	6379490	rnd-5_family-4577	Unknown	+
IMC-105_Chr7	6380725	6380862	rnd-6_family-7884	LTR/Gypsy	-
IMC-105_Chr7	6381992	6382030	rnd-6_family-6222	Unknown	+
IMC-105_Chr7	6382032	6385260	rnd-5_family-5491	DNA/MuLE-MuDR	+
IMC-105_Chr7	6387006	6387180	rnd-5_family-5491	DNA/MuLE-MuDR	-
IMC-105_Chr7	6388139	6388213	rnd-5_family-5228	LTR	-
IMC-105_Chr7	6388219	6388335	rnd-4_family-1624	Unknown	-
IMC-105_Chr7	6388336	6388363	rnd-4_family-354	Unknown	+
IMC-105_Chr7	6388346	6388391	rnd-4_family-1624	Unknown	-
IMC-105_Chr7	6389204	6389747	rnd-4_family-9	Unknown	-
IMC-105_Chr7	6389384	6389409	rnd-3_family-413	Unknown	+
IMC-105_Chr7	6389410	6389817	rnd-3_family-337	LTR/Copia	+
IMC-105_Chr7	6389818	6390310	rnd-3_family-413	Unknown	+
IMC-105_Chr7	6390263	6390465	rnd-3_family-337	LTR/Copia	+
IMC-105_Chr7	6390501	6391176	rnd-3_family-337	LTR/Copia	+
IMC-105_Chr7	6391177	6391555	rnd-5_family-5228	LTR	-
IMC-105_Chr7	6392412	6392565	rnd-6_family-1716	Unknown	+
IMC-105_Chr7	6393649	6394612	rnd-5_family-5228	LTR	-
IMC-105_Chr7	6397116	6397202	Theobroma_cacao_13_31490	Unspecified	+
IMC-105_Chr7	6397237	6397438	rnd-4_family-1360	Unknown	-
IMC-105_Chr7	6397487	6397568	rnd-5_family-2363	LINE/L1	-
IMC-105_Chr7	6397561	6397935	rnd-4_family-1360	Unknown	-
IMC-105_Chr7	6397923	6398155	rnd-4_family-1360	Unknown	-
IMC-105_Chr7	6398207	6398487	rnd-6_family-734	Unknown	+
IMC-105_Chr7	6398494	6398906	rnd-6_family-734	Unknown	+
IMC-105_Chr7	6399095	6399225	rnd-6_family-727	Unknown	+
IMC-105_Chr7	6399307	6399428	rnd-6_family-734	Unknown	+
IMC-105_Chr7	6399431	6399577	rnd-6_family-734	Unknown	+
IMC-105_Chr7	6400741	6400930	rnd-5_family-1586	DNA/hAT-Ac	-
IMC-105_Chr7	6400818	6401505	rnd-5_family-5228	LTR	-
IMC-105_Chr7	6401743	6401884	rnd-4_family-1360	Unknown	-
IMC-105_Chr7	6401928	6402847	rnd-6_family-734	Unknown	+
IMC-105_Chr7	6403038	6403163	rnd-6_family-727	Unknown	+
IMC-105_Chr7	6403243	6403426	rnd-6_family-734	Unknown	+
IMC-105_Chr7	6403431	6403477	rnd-6_family-9478	Unknown	+
IMC-105_Chr7	6403917	6404022	rnd-4_family-1360	Unknown	-
IMC-105_Chr7	6403983	6404174	rnd-4_family-480	DNA/hAT-Ac	-
IMC-105_Chr7	6404013	6404178	rnd-4_family-1360	Unknown	-
IMC-105_Chr7	6404212	6404486	rnd-6_family-734	Unknown	+
IMC-105_Chr7	6404485	6404893	rnd-6_family-734	Unknown	+
IMC-105_Chr7	6405652	6406227	Chr3_dbseq-nr_3_9230887-9248468	Unspecified	-
IMC-105_Chr7	6406007	6406249	rnd-5_family-2181	LTR/Gypsy	-
IMC-105_Chr7	6406233	6406638	Chr2_dbseq-nr_2_45411248-45416589	Unspecified	-
IMC-105_Chr7	6406620	6406891	Chr2_dbseq-nr_2_45411248-45416589	Unspecified	-
IMC-105_Chr7	6407087	6407366	rnd-6_family-1741	Unknown	-
IMC-105_Chr7	6407838	6407912	rnd-6_family-5071	Unknown	-
IMC-105_Chr7	6407990	6408152	rnd-5_family-2523	Unknown	+
IMC-105_Chr7	6408153	6408954	rnd-3_family-337	LTR/Copia	-
IMC-105_Chr7	6408955	6409550	Chr1_dbseq-nr_0_31020611-31025550	Unspecified	-
IMC-105_Chr7	6409551	6411079	rnd-3_family-337	LTR/Copia	-
IMC-105_Chr7	6411046	6411131	rnd-4_family-354	Unknown	-
IMC-105_Chr7	6411086	6412429	Chr1_dbseq-nr_0_31020611-31025550	Unspecified	-
IMC-105_Chr7	6412401	6412565	rnd-3_family-8	LTR/Gypsy	-
IMC-105_Chr7	6412428	6412997	rnd-3_family-68	Unknown	-
IMC-105_Chr7	6412457	6413134	rnd-5_family-996	Unknown	+
IMC-105_Chr7	6412959	6413644	Chr5_dbseq-nr_5_24221752-24232920	Unspecified	+
IMC-105_Chr7	6413771	6413799	Chr5_dbseq-nr_5_24221752-24232920	Unspecified	+
IMC-105_Chr7	6413800	6414031	Chr4_dbseq-nr_4_6052573-6063505	Unspecified	-
IMC-105_Chr7	6413952	6414134	rnd-3_family-8	LTR/Gypsy	+
IMC-105_Chr7	6414040	6414331	rnd-5_family-996	Unknown	-
IMC-105_Chr7	6414194	6414249	rnd-6_family-8597	Unknown	+
IMC-105_Chr7	6414250	6414346	rnd-3_family-8	LTR/Gypsy	-
IMC-105_Chr7	6429122	6429463	Chr9_dbseq-nr_9_10766989-10770827	Unspecified	-
IMC-105_Chr7	6430586	6430719	rnd-6_family-1716	Unknown	+
IMC-105_Chr7	6431816	6432265	rnd-5_family-5228	LTR	-
IMC-105_Chr7	6432600	6432714	rnd-6_family-2459	Unknown	-
IMC-105_Chr7	6432777	6432904	rnd-5_family-5228	LTR	-
IMC-105_Chr7	6432966	6433189	rnd-5_family-5228	LTR	-
IMC-105_Chr7	6433266	6433351	rnd-5_family-5228	LTR	-
IMC-105_Chr7	6434080	6434132	rnd-5_family-5228	LTR	-
IMC-105_Chr7	6435443	6440346	Chr7_dbseq-nr_7_14452840-14464214	Unspecified	+
IMC-105_Chr7	6440523	6440576	rnd-6_family-3260	Unknown	+
IMC-105_Chr7	6440833	6441219	rnd-6_family-1830	Unknown	-
IMC-105_Chr7	6441134	6441291	rnd-4_family-1457	DNA/MULE-MuDR	+
IMC-105_Chr7	6441195	6441310	rnd-6_family-2695	Unknown	+
IMC-105_Chr7	6441294	6441515	rnd-6_family-1830	Unknown	-
IMC-105_Chr7	6441341	6441524	rnd-5_family-1362	Unknown	+
IMC-105_Chr7	6441525	6441545	Theobroma_cacao_1_1234	Unspecified	-
IMC-105_Chr7	6441546	6441674	rnd-6_family-1830	Unknown	-
IMC-105_Chr7	6441675	6441694	Theobroma_cacao_1_1234	Unspecified	-
IMC-105_Chr7	6441880	6442398	rnd-3_family-256	LINE/L1	+
IMC-105_Chr7	6442068	6442734	rnd-5_family-1117	DNA/hAT-Tip100	-
IMC-105_Chr7	6442735	6443473	Chr5_dbseq-nr_5_35209209-35211798	Unspecified	+
IMC-105_Chr7	6443471	6443952	rnd-6_family-734	Unknown	+
IMC-105_Chr7	6444140	6444322	rnd-6_family-727	Unknown	+
IMC-105_Chr7	6444365	6444553	rnd-6_family-734	Unknown	+
IMC-105_Chr7	6445574	6445652	rnd-6_family-734	Unknown	+
IMC-105_Chr7	6446313	6446492	rnd-5_family-1586	DNA/hAT-Ac	-
IMC-105_Chr7	6446365	6446845	rnd-5_family-5228	LTR	-
IMC-105_Chr7	6447346	6448207	rnd-3_family-256	LINE/L1	+
IMC-105_Chr7	6448834	6449061	rnd-5_family-5228	LTR	-
IMC-105_Chr7	6449905	6450059	rnd-6_family-1716	Unknown	+
IMC-105_Chr7	6450577	6450741	rnd-4_family-1624	Unknown	-
IMC-105_Chr7	6450701	6450977	rnd-5_family-53	Unknown	+
IMC-105_Chr7	6450986	6451876	Chr3_dbseq-nr_3_9230887-9248468	Unspecified	-
IMC-105_Chr7	6451878	6451956	rnd-6_family-1790	Unknown	-
IMC-105_Chr7	6451889	6451997	rnd-6_family-1164	LINE/L1-Tx1	+
IMC-105_Chr7	6451967	6452495	Chr3_dbseq-nr_3_9230887-9248468	Unspecified	-
IMC-105_Chr7	6452851	6453062	rnd-6_family-1741	Unknown	-
IMC-105_Chr7	6453481	6453544	Chr9_dbseq-nr_9_32106489-32117962	Unspecified	-
IMC-105_Chr7	6453571	6453826	Chr9_dbseq-nr_9_32106489-32117962	Unspecified	-
IMC-105_Chr7	6453855	6453994	Chr3_dbseq-nr_3_9230887-9248468	Unspecified	-
IMC-105_Chr7	6454088	6454145	rnd-2_family-176	LTR/Gypsy	-
IMC-105_Chr7	6454366	6455661	rnd-4_family-9	Unknown	-
IMC-105_Chr7	6455706	6456079	rnd-4_family-9	Unknown	-
IMC-105_Chr7	6455893	6456378	rnd-3_family-337	LTR/Copia	+
IMC-105_Chr7	6456951	6457885	rnd-5_family-5228	LTR	-
IMC-105_Chr7	6459846	6459940	rnd-4_family-403	Unknown	-
IMC-105_Chr7	6460024	6460341	Theobroma_cacao_4_13265	Unspecified	+
IMC-105_Chr7	6460343	6460589	Theobroma_cacao_2_12823	Unspecified	-
IMC-105_Chr7	6460570	6460671	rnd-5_family-2222	Unknown	-
IMC-105_Chr7	6461145	6461425	Chr3_dbseq-nr_3_9230887-9248468	Unspecified	-
IMC-105_Chr7	6461428	6461472	rnd-6_family-2061	Unknown	+
IMC-105_Chr7	6461474	6461723	rnd-5_family-2181	LTR/Gypsy	-
IMC-105_Chr7	6461709	6461823	Chr2_dbseq-nr_2_45411248-45416589	Unspecified	-
IMC-105_Chr7	6461893	6461932	rnd-6_family-5071	Unknown	-
IMC-105_Chr7	6461937	6462043	rnd-4_family-159	Unknown	+
IMC-105_Chr7	6462090	6462382	Chr2_dbseq-nr_2_45411248-45416589	Unspecified	-
IMC-105_Chr7	6462400	6462755	rnd-6_family-1741	Unknown	-
IMC-105_Chr7	6463209	6463268	rnd-5_family-2523	Unknown	+
IMC-105_Chr7	6464032	6464283	rnd-4_family-403	Unknown	-
IMC-105_Chr7	6465174	6465212	rnd-6_family-7884	LTR/Gypsy	-
IMC-105_Chr7	6465358	6466023	rnd-5_family-53	Unknown	+
IMC-105_Chr7	6465367	6466135	rnd-6_family-8597	Unknown	-
IMC-105_Chr7	6466170	6466251	rnd-2_family-176	LTR/Gypsy	+
IMC-105_Chr7	6466252	6466446	rnd-4_family-354	Unknown	+
IMC-105_Chr7	6466437	6466805	rnd-4_family-10	Unknown	-
IMC-105_Chr7	6466499	6466905	rnd-3_family-413	Unknown	+
IMC-105_Chr7	6466878	6467049	rnd-2_family-176	LTR/Gypsy	+
IMC-105_Chr7	6466940	6467882	rnd-3_family-413	Unknown	+
IMC-105_Chr7	6467891	6468355	Chr4_dbseq-nr_4_6052573-6063505	Unspecified	-
IMC-105_Chr7	6468023	6469248	rnd-4_family-356	LTR/Gypsy	-
IMC-105_Chr7	6469239	6469304	Chr10_dbseq-nr_1_5917702-5929740	Unspecified	+
IMC-105_Chr7	6469305	6469420	rnd-6_family-2373	LTR/Gypsy	+
IMC-105_Chr7	6469421	6469485	Chr10_dbseq-nr_1_5917702-5929740	Unspecified	+
IMC-105_Chr7	6469431	6469617	rnd-4_family-356	LTR/Gypsy	-
IMC-105_Chr7	6469618	6471791	Chr4_dbseq-nr_4_6052573-6063505	Unspecified	-
IMC-105_Chr7	6471792	6472305	rnd-4_family-1606	LTR/Gypsy	-
IMC-105_Chr7	6472306	6474866	Chr5_dbseq-nr_5_24221752-24232920	Unspecified	+
IMC-105_Chr7	6474869	6474941	rnd-4_family-356	LTR/Gypsy	-
IMC-105_Chr7	6474911	6475439	Chr4_dbseq-nr_4_6052573-6063505	Unspecified	-
IMC-105_Chr7	6475392	6475487	rnd-4_family-10	Unknown	+
IMC-105_Chr7	6475409	6475420	Chr5_dbseq-nr_5_24221752-24232920	Unspecified	+
IMC-105_Chr7	6475421	6475519	rnd-4_family-570	LTR/Gypsy	-
IMC-105_Chr7	6475518	6475936	Chr4_dbseq-nr_4_6052573-6063505	Unspecified	-
IMC-105_Chr7	6475520	6475836	Chr5_dbseq-nr_5_24221752-24232920	Unspecified	+
IMC-105_Chr7	6475604	6476771	rnd-4_family-356	LTR/Gypsy	-
IMC-105_Chr7	6476772	6476998	rnd-6_family-2373	LTR/Gypsy	+
IMC-105_Chr7	6476858	6477008	Chr2_dbseq-nr_2_34653939-34663838	Unspecified	+
IMC-105_Chr7	6477018	6477181	rnd-3_family-288	Unknown	-
IMC-105_Chr7	6477759	6477820	rnd-6_family-3349	Unknown	-
IMC-105_Chr7	6479184	6479241	Chr7_dbseq-nr_7_7067013-7071977	Unspecified	+
IMC-105_Chr7	6479350	6479579	Chr4_dbseq-nr_4_6052573-6063505	Unspecified	-
IMC-105_Chr7	6479572	6479674	rnd-5_family-4336	Unknown	-
IMC-105_Chr7	6480240	6480376	Chr1_dbseq-nr_0_31020611-31025550	Unspecified	-
IMC-105_Chr7	6480364	6481228	Chr1_dbseq-nr_0_31020611-31025550	Unspecified	-
IMC-105_Chr7	6481269	6481419	rnd-6_family-2765	LTR/Gypsy	+
IMC-105_Chr7	6481289	6481872	rnd-3_family-68	Unknown	-
IMC-105_Chr7	6481737	6482228	rnd-4_family-582	Unknown	+
IMC-105_Chr7	6481955	6482682	Chr5_dbseq-nr_5_24221752-24232920	Unspecified	+
IMC-105_Chr7	6482498	6482850	Chr4_dbseq-nr_4_6052573-6063505	Unspecified	-
IMC-105_Chr7	6482842	6482940	rnd-3_family-8	LTR/Gypsy	-
IMC-105_Chr7	6483814	6484777	rnd-5_family-5228	LTR	-
IMC-105_Chr7	6485979	6486189	rnd-6_family-9478	Unknown	+
IMC-105_Chr7	6486295	6487046	Chr5_dbseq-nr_5_24221752-24232920	Unspecified	+
IMC-105_Chr7	6486866	6487204	Chr4_dbseq-nr_4_6052573-6063505	Unspecified	-
IMC-105_Chr7	6487125	6487307	rnd-3_family-8	LTR/Gypsy	+
IMC-105_Chr7	6487213	6487680	rnd-5_family-996	Unknown	-
IMC-105_Chr7	6487658	6487997	rnd-3_family-337	LTR/Copia	-
IMC-105_Chr7	6487998	6488292	rnd-4_family-1624	Unknown	+
IMC-105_Chr7	6488010	6488592	rnd-5_family-53	Unknown	-
IMC-105_Chr7	6488592	6488736	rnd-5_family-2523	Unknown	+
IMC-105_Chr7	6488717	6488845	Chr3_dbseq-nr_3_9230887-9248468	Unspecified	-
IMC-105_Chr7	6488868	6488923	rnd-5_family-479	LTR/Gypsy	-
IMC-105_Chr7	6488910	6489721	Chr9_dbseq-nr_9_32106489-32117962	Unspecified	-
IMC-105_Chr7	6489708	6490004	Chr9_dbseq-nr_9_32106489-32117962	Unspecified	-
IMC-105_Chr7	6490007	6490114	rnd-4_family-542	Unknown	-
IMC-105_Chr7	6490089	6490482	Chr5_dbseq-nr_5_24221752-24232920	Unspecified	-
IMC-105_Chr7	6490483	6490697	rnd-5_family-2530	Unknown	-
IMC-105_Chr7	6490698	6491039	Chr5_dbseq-nr_5_24221752-24232920	Unspecified	-
IMC-105_Chr7	6490699	6491242	rnd-4_family-23	Unknown	-
IMC-105_Chr7	6490922	6491763	rnd-5_family-4165	LTR/Gypsy	+
IMC-105_Chr7	6491764	6493099	Chr1_dbseq-nr_0_31020611-31025550	Unspecified	+
IMC-105_Chr7	6493101	6494675	Chr9_dbseq-nr_9_32106489-32117962	Unspecified	-
IMC-105_Chr7	6494736	6494968	Chr9_dbseq-nr_9_32106489-32117962	Unspecified	-
IMC-105_Chr7	6494977	6495036	rnd-6_family-727	Unknown	+
IMC-105_Chr7	6495778	6496159	rnd-6_family-16437	Unknown	+
IMC-105_Chr7	6496195	6496749	rnd-6_family-16437	Unknown	+
IMC-105_Chr7	6496741	6496831	rnd-6_family-7884	LTR/Gypsy	-
IMC-105_Chr7	6496933	6497041	rnd-6_family-7884	LTR/Gypsy	-
IMC-105_Chr7	6497138	6497967	rnd-6_family-727	Unknown	+
IMC-105_Chr7	6498302	6498368	rnd-6_family-734	Unknown	+
IMC-105_Chr7	6498368	6498459	rnd-5_family-2296	Unknown	+
IMC-105_Chr7	6498507	6498644	rnd-6_family-734	Unknown	+
IMC-105_Chr7	6498866	6498993	rnd-6_family-9478	Unknown	+
IMC-105_Chr7	6499324	6499377	Chr9_dbseq-nr_9_10766989-10770827	Unspecified	-
IMC-105_Chr7	6499478	6501385	Chr7_dbseq-nr_7_7067013-7071977	Unspecified	+
IMC-105_Chr7	6501486	6501855	Chr7_dbseq-nr_7_7067013-7071977	Unspecified	+
IMC-105_Chr7	6503453	6503578	rnd-6_family-7884	LTR/Gypsy	-
IMC-105_Chr7	6504074	6504204	rnd-4_family-681	Unknown	+
IMC-105_Chr7	6506619	6506776	rnd-6_family-7884	LTR/Gypsy	-
IMC-105_Chr7	6507751	6507983	rnd-6_family-7884	LTR/Gypsy	-
IMC-105_Chr7	6508048	6508088	rnd-6_family-7884	LTR/Gypsy	-
IMC-105_Chr7	6508082	6508456	rnd-6_family-7884	LTR/Gypsy	-
IMC-105_Chr7	6508934	6509011	rnd-5_family-618	Unknown	+
IMC-105_Chr7	6509623	6509695	rnd-6_family-7884	LTR/Gypsy	-
IMC-105_Chr7	6509734	6510058	rnd-6_family-7884	LTR/Gypsy	-
IMC-105_Chr7	6510268	6510569	rnd-6_family-7884	LTR/Gypsy	-
IMC-105_Chr7	6511494	6511625	rnd-6_family-7884	LTR/Gypsy	-
IMC-105_Chr7	6514060	6514217	rnd-6_family-7884	LTR/Gypsy	-
IMC-105_Chr7	6515699	6516701	rnd-6_family-7884	LTR/Gypsy	-
IMC-105_Chr7	6516693	6516839	rnd-6_family-7884	LTR/Gypsy	-
IMC-105_Chr7	6516861	6517162	rnd-6_family-7884	LTR/Gypsy	-
IMC-105_Chr7	6517846	6518826	rnd-6_family-7884	LTR/Gypsy	-
IMC-105_Chr7	6518818	6520692	rnd-6_family-7884	LTR/Gypsy	-
IMC-105_Chr7	6524517	6524880	rnd-6_family-7884	LTR/Gypsy	-
IMC-105_Chr7	6524940	6524995	rnd-6_family-727	Unknown	+
IMC-105_Chr7	6524992	6525115	rnd-6_family-7884	LTR/Gypsy	-
IMC-105_Chr7	6525141	6525320	rnd-6_family-727	Unknown	+
IMC-105_Chr7	6525385	6526037	rnd-6_family-727	Unknown	+
IMC-105_Chr7	6526285	6526700	rnd-4_family-1646	LTR/Gypsy	+
IMC-105_Chr7	6526963	6527198	rnd-6_family-7884	LTR/Gypsy	-
IMC-105_Chr7	6527311	6527686	rnd-6_family-7884	LTR/Gypsy	-
IMC-105_Chr7	6527713	6528015	rnd-6_family-7884	LTR/Gypsy	-
IMC-105_Chr7	6528057	6528242	rnd-6_family-727	Unknown	+
IMC-105_Chr7	6528494	6528600	rnd-4_family-1646	LTR/Gypsy	+
IMC-105_Chr7	6528715	6528998	rnd-4_family-1646	LTR/Gypsy	+
IMC-105_Chr7	6531076	6531231	rnd-6_family-7884	LTR/Gypsy	-
IMC-105_Chr7	6532048	6532208	rnd-6_family-7884	LTR/Gypsy	-
IMC-105_Chr7	6533512	6533654	rnd-6_family-7884	LTR/Gypsy	-
IMC-105_Chr7	6534429	6534607	rnd-6_family-7884	LTR/Gypsy	-
IMC-105_Chr7	6535093	6535202	rnd-4_family-681	Unknown	+
IMC-105_Chr7	6535358	6535589	Chr4_dbseq-nr_4_6052573-6063505	Unspecified	+
IMC-105_Chr7	6535415	6536157	rnd-3_family-68	Unknown	+
IMC-105_Chr7	6536022	6536186	rnd-3_family-8	LTR/Gypsy	+
IMC-105_Chr7	6536158	6537500	Chr1_dbseq-nr_0_31020611-31025550	Unspecified	+
IMC-105_Chr7	6537503	6538224	rnd-3_family-337	LTR/Copia	+
IMC-105_Chr7	6538221	6538888	Chr1_dbseq-nr_0_31020611-31025550	Unspecified	+
IMC-105_Chr7	6538883	6540211	Chr1_dbseq-nr_0_31020611-31025550	Unspecified	-
IMC-105_Chr7	6540187	6540343	rnd-6_family-2765	LTR/Gypsy	+
IMC-105_Chr7	6540216	6540646	rnd-3_family-68	Unknown	-
IMC-105_Chr7	6540349	6541743	Chr5_dbseq-nr_5_24221752-24232920	Unspecified	+
IMC-105_Chr7	6540647	6540930	rnd-3_family-16	Unknown	+
IMC-105_Chr7	6541744	6541895	rnd-3_family-8	LTR/Gypsy	-
IMC-105_Chr7	6541881	6542098	rnd-2_family-176	LTR/Gypsy	-
IMC-105_Chr7	6542095	6542141	Chr5_dbseq-nr_5_8825349-8830869	Unspecified	+
IMC-105_Chr7	6542138	6542410	rnd-5_family-661	Unknown	-
IMC-105_Chr7	6542292	6542416	rnd-5_family-1576	LTR/Gypsy	+
IMC-105_Chr7	6542412	6542576	Chr2_dbseq-nr_2_34653939-34663838	Unspecified	-
IMC-105_Chr7	6542425	6542435	rnd-6_family-2568	LTR/Gypsy	-
IMC-105_Chr7	6542436	6542596	Chr10_dbseq-nr_1_5917702-5929740	Unspecified	-
IMC-105_Chr7	6542573	6542921	rnd-5_family-1576	LTR/Gypsy	+
IMC-105_Chr7	6542597	6542613	rnd-6_family-2568	LTR/Gypsy	-
IMC-105_Chr7	6542869	6543227	Chr10_dbseq-nr_1_5917702-5929740	Unspecified	-
IMC-105_Chr7	6544557	6544682	rnd-6_family-3809	Unknown	+
IMC-105_Chr7	6544930	6545337	Theobroma_cacao_1_887	Unspecified	+
IMC-105_Chr7	6548078	6548301	rnd-3_family-13	LTR/Gypsy	+
IMC-105_Chr7	6548647	6548731	rnd-5_family-625	LTR/Gypsy	-
IMC-105_Chr7	6549678	6549813	rnd-6_family-7884	LTR/Gypsy	-
IMC-105_Chr7	6551107	6552186	Chr9_dbseq-nr_9_32157832-32162902	Unspecified	-
IMC-105_Chr7	6552203	6552299	Chr9_dbseq-nr_9_32157832-32162902	Unspecified	-
IMC-105_Chr7	6552293	6554333	Chr9_dbseq-nr_9_32157832-32162902	Unspecified	-
IMC-105_Chr7	6555173	6555304	rnd-6_family-7884	LTR/Gypsy	-
IMC-105_Chr7	6555578	6555769	rnd-5_family-835	Unknown	+
IMC-105_Chr7	6555846	6556112	rnd-4_family-177	DNA/CMC-EnSpm	+
IMC-105_Chr7	6555903	6556080	rnd-4_family-589	DNA/CMC-EnSpm	-
IMC-105_Chr7	6556081	6556274	rnd-4_family-177	DNA/CMC-EnSpm	+
IMC-105_Chr7	6556610	6556737	rnd-5_family-3530	Unknown	-
IMC-105_Chr7	6557294	6557412	Theobroma_cacao_3_20447	Unspecified	-
IMC-105_Chr7	6557477	6557542	rnd-5_family-1395	Unknown	-
IMC-105_Chr7	6559783	6559927	Chr7_dbseq-nr_7_2117335-2125034	Unspecified	+
IMC-105_Chr7	6560085	6560329	rnd-5_family-1586	DNA/hAT-Ac	-
IMC-105_Chr7	6560526	6560639	rnd-4_family-681	Unknown	+
IMC-105_Chr7	6564846	6565001	Theobroma_cacao_3_20447	Unspecified	-
IMC-105_Chr7	6565076	6565206	rnd-6_family-1519	Unknown	-
IMC-105_Chr7	6565371	6565617	rnd-6_family-3260	Unknown	-
IMC-105_Chr7	6565891	6566042	rnd-6_family-3260	Unknown	-
IMC-105_Chr7	6567339	6570553	Chr10_dbseq-nr_1_28745734-28750374	Unspecified	+
IMC-105_Chr7	6570534	6570762	Chr5_dbseq-nr_5_35209209-35211798	Unspecified	-
IMC-105_Chr7	6572089	6576180	Chr7_dbseq-nr_7_25334803-25339431	Unspecified	+
IMC-105_Chr7	6576593	6576711	rnd-5_family-5228	LTR	+
IMC-105_Chr7	6577669	6577762	rnd-3_family-13	LTR/Gypsy	+
IMC-105_Chr7	6577902	6578402	rnd-3_family-13	LTR/Gypsy	-
IMC-105_Chr7	6578145	6578533	rnd-6_family-1519	Unknown	+
IMC-105_Chr7	6578419	6578854	rnd-5_family-206	Satellite	+
IMC-105_Chr7	6579655	6579820	rnd-6_family-9478	Unknown	+
IMC-105_Chr7	6580662	6580840	rnd-4_family-681	Unknown	-
IMC-105_Chr7	6583745	6583784	rnd-6_family-61	Unknown	-
IMC-105_Chr7	6583775	6583929	rnd-4_family-654	DNA/hAT-Tip100	+
IMC-105_Chr7	6584050	6584328	rnd-4_family-654	DNA/hAT-Tip100	+
IMC-105_Chr7	6584333	6585119	Chr3_dbseq-nr_3_9230887-9248468	Unspecified	-
IMC-105_Chr7	6585393	6585605	Chr3_dbseq-nr_3_9230887-9248468	Unspecified	-
IMC-105_Chr7	6586601	6586721	rnd-5_family-4336	Unknown	+
IMC-105_Chr7	6586706	6587039	Chr4_dbseq-nr_4_6052573-6063505	Unspecified	+
IMC-105_Chr7	6587040	6587288	rnd-6_family-1501	LTR/Gypsy	+
IMC-105_Chr7	6587289	6588229	Chr4_dbseq-nr_4_6052573-6063505	Unspecified	+
IMC-105_Chr7	6587481	6588376	rnd-5_family-996	Unknown	-
IMC-105_Chr7	6588404	6589721	Chr1_dbseq-nr_0_31020611-31025550	Unspecified	+
IMC-105_Chr7	6590063	6594479	Chr4_dbseq-nr_4_25719590-25724263	Unspecified	-
IMC-105_Chr7	6595399	6595485	rnd-4_family-929	LINE/L1	+
IMC-105_Chr7	6595479	6595734	rnd-4_family-929	LINE/L1	+
IMC-105_Chr7	6596536	6599995	Chr9_dbseq-nr_9_10766989-10770827	Unspecified	+
IMC-105_Chr7	6600096	6603555	Chr9_dbseq-nr_9_10766989-10770827	Unspecified	+
IMC-105_Chr7	6603656	6603741	rnd-6_family-3260	Unknown	-
IMC-105_Chr7	6603756	6605065	rnd-3_family-256	LINE/L1	-
IMC-105_Chr7	6605216	6605332	rnd-3_family-256	LINE/L1	-
IMC-105_Chr7	6607411	6607551	rnd-6_family-7884	LTR/Gypsy	+
IMC-105_Chr7	6610332	6610691	rnd-6_family-1519	Unknown	-
IMC-105_Chr7	6610903	6611060	rnd-6_family-3260	Unknown	-
IMC-105_Chr7	6613614	6613975	rnd-6_family-1519	Unknown	-
IMC-105_Chr7	6614187	6614344	rnd-6_family-3260	Unknown	-
IMC-105_Chr7	6614449	6614581	rnd-6_family-3260	Unknown	-
IMC-105_Chr7	6614633	6614738	rnd-6_family-3260	Unknown	-
IMC-105_Chr7	6615007	6615364	rnd-6_family-1519	Unknown	-
IMC-105_Chr7	6618037	6618307	rnd-6_family-1519	Unknown	-
IMC-105_Chr7	6620641	6620911	rnd-6_family-1519	Unknown	-
IMC-105_Chr7	6622710	6623324	rnd-6_family-3260	Unknown	-
IMC-105_Chr7	6624594	6625208	rnd-6_family-3260	Unknown	-
IMC-105_Chr7	6626343	6626606	rnd-5_family-1586	DNA/hAT-Ac	-
IMC-105_Chr7	6631782	6632010	rnd-6_family-3260	Unknown	-
IMC-105_Chr7	6634212	6634411	Chr9_dbseq-nr_9_18774907-18780400	Unspecified	+
IMC-105_Chr7	6634467	6634573	rnd-6_family-7884	LTR/Gypsy	+
IMC-105_Chr7	6634711	6634778	rnd-5_family-41	LTR/Gypsy	+
IMC-105_Chr7	6634868	6635602	Chr3_dbseq-nr_3_9230887-9248468	Unspecified	-
IMC-105_Chr7	6635646	6635849	rnd-6_family-1164	LINE/L1-Tx1	+
IMC-105_Chr7	6635811	6636267	Chr3_dbseq-nr_3_9230887-9248468	Unspecified	-
IMC-105_Chr7	6636859	6637080	Chr9_dbseq-nr_9_32106489-32117962	Unspecified	-
IMC-105_Chr7	6637064	6637361	Chr9_dbseq-nr_9_32106489-32117962	Unspecified	-
IMC-105_Chr7	6637336	6637561	Chr3_dbseq-nr_3_9230887-9248468	Unspecified	-
IMC-105_Chr7	6637622	6638278	rnd-6_family-2605	DNA/hAT-Tip100	-
IMC-105_Chr7	6639087	6639350	rnd-5_family-1586	DNA/hAT-Ac	-
IMC-105_Chr7	6644526	6644754	rnd-6_family-3260	Unknown	-
IMC-105_Chr7	6646956	6647155	Chr9_dbseq-nr_9_18774907-18780400	Unspecified	+
IMC-105_Chr7	6647211	6647317	rnd-6_family-7884	LTR/Gypsy	+
IMC-105_Chr7	6647455	6647522	rnd-5_family-41	LTR/Gypsy	+
IMC-105_Chr7	6647612	6648346	Chr3_dbseq-nr_3_9230887-9248468	Unspecified	-
IMC-105_Chr7	6648390	6648593	rnd-6_family-1164	LINE/L1-Tx1	+
IMC-105_Chr7	6648555	6649011	Chr3_dbseq-nr_3_9230887-9248468	Unspecified	-
IMC-105_Chr7	6649603	6649824	Chr9_dbseq-nr_9_32106489-32117962	Unspecified	-
IMC-105_Chr7	6649808	6650105	Chr9_dbseq-nr_9_32106489-32117962	Unspecified	-
IMC-105_Chr7	6650080	6650305	Chr3_dbseq-nr_3_9230887-9248468	Unspecified	-
IMC-105_Chr7	6650366	6651022	rnd-6_family-2605	DNA/hAT-Tip100	-
IMC-105_Chr7	6652470	6652603	rnd-6_family-7884	LTR/Gypsy	+
IMC-105_Chr7	6655648	6656039	rnd-6_family-1519	Unknown	-
IMC-105_Chr7	6656250	6656496	rnd-6_family-3260	Unknown	-
IMC-105_Chr7	6656554	6656604	rnd-6_family-3260	Unknown	-
IMC-105_Chr7	6656865	6657986	rnd-5_family-203	DNA/hAT-Tip100	+
IMC-105_Chr7	6658092	6658337	rnd-6_family-3260	Unknown	-
IMC-105_Chr7	6658401	6658494	rnd-6_family-3260	Unknown	-
IMC-105_Chr7	6659077	6659679	rnd-6_family-3260	Unknown	-
IMC-105_Chr7	6660580	6660641	rnd-6_family-3260	Unknown	-
IMC-105_Chr7	6663453	6663844	rnd-6_family-1519	Unknown	-
IMC-105_Chr7	6664055	6664301	rnd-6_family-3260	Unknown	-
IMC-105_Chr7	6664359	6664409	rnd-6_family-3260	Unknown	-
IMC-105_Chr7	6664670	6665791	rnd-5_family-203	DNA/hAT-Tip100	+
IMC-105_Chr7	6665897	6666142	rnd-6_family-3260	Unknown	-
IMC-105_Chr7	6666206	6666299	rnd-6_family-3260	Unknown	-
IMC-105_Chr7	6666882	6667484	rnd-6_family-3260	Unknown	-
IMC-105_Chr7	6668385	6668446	rnd-6_family-3260	Unknown	-
IMC-105_Chr7	6668590	6668698	rnd-6_family-4985	Unknown	+
IMC-105_Chr7	6668776	6669504	rnd-4_family-159	Unknown	-
IMC-105_Chr7	6669260	6669783	rnd-6_family-311	Unknown	+
IMC-105_Chr7	6669693	6669913	Chr2_dbseq-nr_2_45411248-45416589	Unspecified	+
IMC-105_Chr7	6669790	6669947	Chr2_dbseq-nr_2_45411248-45416589	Unspecified	+
IMC-105_Chr7	6669943	6670069	rnd-4_family-159	Unknown	-
IMC-105_Chr7	6670120	6670216	Chr2_dbseq-nr_2_45411248-45416589	Unspecified	+
IMC-105_Chr7	6670224	6671778	Chr3_dbseq-nr_3_9230887-9248468	Unspecified	+
IMC-105_Chr7	6671935	6673897	Chr3_dbseq-nr_3_9230887-9248468	Unspecified	+
IMC-105_Chr7	6674200	6674456	rnd-5_family-1586	DNA/hAT-Ac	-
IMC-105_Chr7	6679083	6679189	rnd-6_family-3260	Unknown	-
IMC-105_Chr7	6679204	6679253	rnd-6_family-3260	Unknown	-
IMC-105_Chr7	6679627	6679679	rnd-5_family-1707	DNA/hAT-Tip100	-
IMC-105_Chr7	6679673	6680073	rnd-4_family-488	DNA/hAT-Tip100	+
IMC-105_Chr7	6679775	6680143	rnd-5_family-492	Unknown	-
IMC-105_Chr7	6680137	6680243	rnd-4_family-488	DNA/hAT-Tip100	+
IMC-105_Chr7	6680453	6681334	Chr7_dbseq-nr_7_14855255-14859261	Unspecified	-
IMC-105_Chr7	6681392	6682703	Chr9_dbseq-nr_9_9998740-10004114	Unspecified	-
IMC-105_Chr7	6682704	6682793	rnd-6_family-19043	LTR/Gypsy	+
IMC-105_Chr7	6682824	6683489	Chr3_dbseq-nr_3_28237112-28241634	Unspecified	+
IMC-105_Chr7	6683518	6683901	rnd-6_family-19043	LTR/Gypsy	+
IMC-105_Chr7	6683907	6683996	Chr9_dbseq-nr_9_38600573-38603482	Unspecified	-
IMC-105_Chr7	6684043	6684215	rnd-5_family-1015	Unknown	-
IMC-105_Chr7	6684169	6684230	Chr4_dbseq-nr_4_17435201-17438423	Unspecified	+
IMC-105_Chr7	6684178	6684376	Chr9_dbseq-nr_9_38600573-38603482	Unspecified	-
IMC-105_Chr7	6686592	6689731	Chr7_dbseq-nr_7_4880977-4886476	Unspecified	+
IMC-105_Chr7	6689730	6690310	rnd-4_family-167	DNA/hAT-Tip100	+
IMC-105_Chr7	6690312	6690439	rnd-5_family-6047	DNA/hAT-Tip100	+
IMC-105_Chr7	6690423	6690754	rnd-4_family-167	DNA/hAT-Tip100	+
IMC-105_Chr7	6690751	6692037	Chr9_dbseq-nr_9_18774907-18780400	Unspecified	+
IMC-105_Chr7	6692867	6693170	rnd-6_family-1741	Unknown	+
IMC-105_Chr7	6693257	6693349	rnd-6_family-863	Unknown	+
IMC-105_Chr7	6693364	6693602	Chr2_dbseq-nr_2_45411248-45416589	Unspecified	+
IMC-105_Chr7	6693460	6693638	Chr2_dbseq-nr_2_45411248-45416589	Unspecified	+
IMC-105_Chr7	6693619	6693870	Chr2_dbseq-nr_2_45411248-45416589	Unspecified	+
IMC-105_Chr7	6694073	6694163	Chr2_dbseq-nr_2_45411248-45416589	Unspecified	+
IMC-105_Chr7	6694147	6694396	rnd-5_family-2181	LTR/Gypsy	+
IMC-105_Chr7	6694400	6695505	Chr3_dbseq-nr_3_9230887-9248468	Unspecified	+
IMC-105_Chr7	6695508	6696104	Chr2_dbseq-nr_2_45411248-45416589	Unspecified	+
IMC-105_Chr7	6696106	6696238	rnd-6_family-8797	Unknown	-
IMC-105_Chr7	6696242	6696978	Chr3_dbseq-nr_3_9230887-9248468	Unspecified	+
IMC-105_Chr7	6696973	6700026	Chr9_dbseq-nr_9_32106489-32117962	Unspecified	+
IMC-105_Chr7	6700036	6700336	rnd-6_family-312	Unknown	+
IMC-105_Chr7	6700340	6700405	rnd-6_family-312	Unknown	+
IMC-105_Chr7	6700401	6700466	rnd-6_family-312	Unknown	+
IMC-105_Chr7	6700462	6700527	rnd-6_family-312	Unknown	+
IMC-105_Chr7	6700523	6700580	rnd-6_family-312	Unknown	+
IMC-105_Chr7	6700583	6700641	rnd-6_family-312	Unknown	+
IMC-105_Chr7	6700645	6700742	rnd-6_family-312	Unknown	+
IMC-105_Chr7	6700736	6700793	rnd-6_family-312	Unknown	+
IMC-105_Chr7	6700789	6700854	rnd-6_family-312	Unknown	+
IMC-105_Chr7	6700858	6700923	rnd-6_family-312	Unknown	+
IMC-105_Chr7	6700919	6701019	rnd-6_family-312	Unknown	+
IMC-105_Chr7	6700982	6701383	Chr9_dbseq-nr_9_32106489-32117962	Unspecified	+
IMC-105_Chr7	6701304	6701363	rnd-5_family-479	LTR/Gypsy	+
IMC-105_Chr7	6701364	6701427	Chr9_dbseq-nr_9_32106489-32117962	Unspecified	+
IMC-105_Chr7	6701397	6701554	rnd-6_family-3044	Unknown	-
IMC-105_Chr7	6701428	6701454	rnd-5_family-479	LTR/Gypsy	+
IMC-105_Chr7	6701487	6701616	Chr3_dbseq-nr_3_9230887-9248468	Unspecified	+
IMC-105_Chr7	6701836	6702000	rnd-4_family-159	Unknown	-
IMC-105_Chr7	6702174	6702370	rnd-6_family-1164	LINE/L1-Tx1	-
IMC-105_Chr7	6702587	6702799	Chr9_dbseq-nr_9_32106489-32117962	Unspecified	+
IMC-105_Chr7	6702880	6702899	rnd-5_family-835	Unknown	+
IMC-105_Chr7	6702900	6703086	rnd-5_family-2523	Unknown	-
IMC-105_Chr7	6703087	6703198	rnd-5_family-835	Unknown	+
IMC-105_Chr7	6703278	6704293	Chr3_dbseq-nr_3_9230887-9248468	Unspecified	+
IMC-105_Chr7	6704881	6705184	rnd-6_family-1741	Unknown	+
IMC-105_Chr7	6705263	6705354	rnd-6_family-863	Unknown	+
IMC-105_Chr7	6705370	6705479	rnd-6_family-311	Unknown	+
IMC-105_Chr7	6705464	6705641	Chr2_dbseq-nr_2_45411248-45416589	Unspecified	+
IMC-105_Chr7	6705622	6705766	Chr2_dbseq-nr_2_45411248-45416589	Unspecified	+
IMC-105_Chr7	6705768	6705910	Chr4_dbseq-nr_4_8441840-8446883	Unspecified	+
IMC-105_Chr7	6705847	6706113	rnd-3_family-17	LTR/Gypsy	-
IMC-105_Chr7	6705960	6706478	Chr5_dbseq-nr_5_24221752-24232920	Unspecified	+
IMC-105_Chr7	6706480	6706494	Chr2_dbseq-nr_2_34653939-34663838	Unspecified	-
IMC-105_Chr7	6706495	6706608	rnd-6_family-2373	LTR/Gypsy	-
IMC-105_Chr7	6706609	6706674	Chr2_dbseq-nr_2_34653939-34663838	Unspecified	-
IMC-105_Chr7	6706632	6706690	rnd-5_family-2072	LTR/Gypsy	-
IMC-105_Chr7	6706658	6706771	Chr5_dbseq-nr_5_24221752-24232920	Unspecified	+
IMC-105_Chr7	6706773	6706894	rnd-5_family-6661	LTR/Gypsy	-
IMC-105_Chr7	6706866	6707235	Chr4_dbseq-nr_4_6052573-6063505	Unspecified	-
IMC-105_Chr7	6707236	6708487	rnd-3_family-17	LTR/Gypsy	-
IMC-105_Chr7	6708489	6708599	Chr2_dbseq-nr_2_45411248-45416589	Unspecified	+
IMC-105_Chr7	6708802	6708892	Chr2_dbseq-nr_2_45411248-45416589	Unspecified	+
IMC-105_Chr7	6708876	6709124	rnd-5_family-2181	LTR/Gypsy	+
IMC-105_Chr7	6709128	6709474	Chr3_dbseq-nr_3_9230887-9248468	Unspecified	+
IMC-105_Chr7	6709473	6710574	Chr7_dbseq-nr_7_4880977-4886476	Unspecified	+
IMC-105_Chr7	6711090	6711485	rnd-6_family-1519	Unknown	-
IMC-105_Chr7	6711753	6711907	rnd-6_family-3260	Unknown	-
IMC-105_Chr7	6712012	6712144	rnd-6_family-3260	Unknown	-
IMC-105_Chr7	6712186	6712286	rnd-6_family-3260	Unknown	-
IMC-105_Chr7	6714209	6714323	rnd-6_family-3260	Unknown	-
IMC-105_Chr7	6714375	6714449	rnd-6_family-3260	Unknown	-
IMC-105_Chr7	6714500	6714577	rnd-6_family-3260	Unknown	-
IMC-105_Chr7	6715405	6715519	rnd-6_family-3260	Unknown	-
IMC-105_Chr7	6715571	6715645	rnd-6_family-3260	Unknown	-
IMC-105_Chr7	6715696	6715773	rnd-6_family-3260	Unknown	-
IMC-105_Chr7	6716564	6716881	rnd-6_family-16437	Unknown	-
IMC-105_Chr7	6717286	6717580	rnd-6_family-16437	Unknown	-
IMC-105_Chr7	6718173	6718780	rnd-6_family-16437	Unknown	+
IMC-105_Chr7	6719189	6719237	rnd-5_family-2354	Unknown	+
IMC-105_Chr7	6720639	6720968	rnd-6_family-2878	Unknown	-
IMC-105_Chr7	6721659	6721735	rnd-6_family-2878	Unknown	-
IMC-105_Chr7	6722113	6722802	rnd-4_family-1608	DNA/hAT-Tip100	-
IMC-105_Chr7	6722590	6722858	rnd-5_family-1723	DNA/MULE-MuDR	+
IMC-105_Chr7	6722623	6722990	rnd-4_family-1968	LTR/Gypsy	+
IMC-105_Chr7	6722776	6723280	rnd-4_family-1608	DNA/hAT-Tip100	-
IMC-105_Chr7	6723282	6723476	rnd-5_family-1258	Unknown	+
IMC-105_Chr7	6723493	6723686	rnd-5_family-1258	Unknown	+
IMC-105_Chr7	6723567	6723821	rnd-5_family-1723	DNA/MULE-MuDR	-
IMC-105_Chr7	6723658	6723822	rnd-6_family-1830	Unknown	+
IMC-105_Chr7	6723742	6723838	rnd-5_family-1226	Unknown	-
IMC-105_Chr7	6723862	6723954	Chr4_dbseq-nr_4_25758566-25768382	Unspecified	-
IMC-105_Chr7	6724313	6724398	rnd-6_family-3317	LTR/Caulimovirus	+
IMC-105_Chr7	6724685	6726007	Chr1_dbseq-nr_0_31020611-31025550	Unspecified	-
IMC-105_Chr7	6725989	6726162	rnd-5_family-4165	LTR/Gypsy	-
IMC-105_Chr7	6726025	6726919	rnd-5_family-996	Unknown	+
IMC-105_Chr7	6726916	6727034	rnd-5_family-411	Unknown	-
IMC-105_Chr7	6727111	6727373	rnd-6_family-1501	LTR/Gypsy	-
IMC-105_Chr7	6727327	6727454	Chr5_dbseq-nr_5_24221752-24232920	Unspecified	+
IMC-105_Chr7	6727372	6727696	Chr4_dbseq-nr_4_6052573-6063505	Unspecified	-
IMC-105_Chr7	6727688	6727831	rnd-5_family-4336	Unknown	-
IMC-105_Chr7	6727707	6727907	rnd-6_family-1501	LTR/Gypsy	-
IMC-105_Chr7	6727847	6727888	Chr5_dbseq-nr_5_24221752-24232920	Unspecified	+
IMC-105_Chr7	6727889	6728226	rnd-4_family-70	LTR/Gypsy	-
IMC-105_Chr7	6728227	6728326	rnd-6_family-2765	LTR/Gypsy	+
IMC-105_Chr7	6728315	6728772	Chr4_dbseq-nr_4_6052573-6063505	Unspecified	-
IMC-105_Chr7	6728781	6728918	Chr5_dbseq-nr_5_24221752-24232920	Unspecified	+
IMC-105_Chr7	6730387	6730502	rnd-5_family-1359	Unknown	+
IMC-105_Chr7	6730502	6730595	rnd-6_family-16437	Unknown	-
IMC-105_Chr7	6731252	6731857	rnd-6_family-16437	Unknown	+
IMC-105_Chr7	6731956	6732034	rnd-6_family-16437	Unknown	+
IMC-105_Chr7	6732397	6732948	rnd-4_family-167	DNA/hAT-Tip100	+
IMC-105_Chr7	6732946	6733460	rnd-5_family-1266	DNA/hAT-Tip100	+
IMC-105_Chr7	6733472	6733770	rnd-4_family-167	DNA/hAT-Tip100	+
IMC-105_Chr7	6735511	6735626	rnd-5_family-1359	Unknown	+
IMC-105_Chr7	6735626	6735719	rnd-6_family-16437	Unknown	-
IMC-105_Chr7	6736440	6737760	Chr1_dbseq-nr_0_31020611-31025550	Unspecified	-
IMC-105_Chr7	6737738	6737896	rnd-3_family-8	LTR/Gypsy	-
IMC-105_Chr7	6737759	6738194	rnd-3_family-68	Unknown	-
IMC-105_Chr7	6737788	6738635	rnd-5_family-996	Unknown	+
IMC-105_Chr7	6738058	6739129	Chr5_dbseq-nr_5_24221752-24232920	Unspecified	+
IMC-105_Chr7	6738969	6739301	Chr4_dbseq-nr_4_6052573-6063505	Unspecified	-
IMC-105_Chr7	6739288	6739305	rnd-3_family-33	Unknown	+
IMC-105_Chr7	6739306	6739386	rnd-5_family-996	Unknown	-
IMC-105_Chr7	6739386	6739472	rnd-6_family-16437	Unknown	+
IMC-105_Chr7	6739472	6739571	rnd-5_family-606	Unknown	-
IMC-105_Chr7	6739558	6739909	Chr4_dbseq-nr_4_6052573-6063505	Unspecified	+
IMC-105_Chr7	6739862	6739924	rnd-4_family-356	LTR/Gypsy	+
IMC-105_Chr7	6739922	6740369	rnd-6_family-1501	LTR/Gypsy	+
IMC-105_Chr7	6740218	6740437	Chr5_dbseq-nr_5_24221752-24232920	Unspecified	-
IMC-105_Chr7	6740262	6740649	rnd-5_family-483	Unknown	-
IMC-105_Chr7	6740438	6741246	rnd-4_family-59	Unknown	+
IMC-105_Chr7	6741109	6741273	rnd-3_family-8	LTR/Gypsy	+
IMC-105_Chr7	6741245	6742140	Chr1_dbseq-nr_0_31020611-31025550	Unspecified	+
IMC-105_Chr7	6742123	6742398	Chr1_dbseq-nr_0_31020611-31025550	Unspecified	+
IMC-105_Chr7	6742397	6742869	rnd-6_family-16437	Unknown	+
IMC-105_Chr7	6742968	6743061	rnd-6_family-16437	Unknown	+
IMC-105_Chr7	6751980	6752404	Theobroma_cacao_1_887	Unspecified	+
IMC-105_Chr7	6753330	6753397	rnd-6_family-3317	LTR/Caulimovirus	-
IMC-105_Chr7	6783185	6783221	rnd-4_family-480	DNA/hAT-Ac	+
IMC-105_Chr7	6783231	6783839	rnd-4_family-380	Unknown	+
IMC-105_Chr7	6783995	6784078	rnd-6_family-974	Unknown	-
IMC-105_Chr7	6784017	6784207	rnd-4_family-380	Unknown	+
IMC-105_Chr7	6784506	6784796	rnd-5_family-332	LTR	+
IMC-105_Chr7	6784863	6785035	rnd-4_family-2459	DNA/hAT-Ac	-
IMC-105_Chr7	6785124	6785316	rnd-5_family-1278	DNA/hAT-Ac	-
IMC-105_Chr7	6785326	6785638	rnd-4_family-2459	DNA/hAT-Ac	-
IMC-105_Chr7	6791615	6792115	rnd-4_family-348	DNA/hAT-Ac	+
IMC-105_Chr7	6792811	6793123	rnd-4_family-976	DNA/CMC-EnSpm	-
IMC-105_Chr7	6793103	6793391	rnd-5_family-60	LTR	-
IMC-105_Chr7	6793446	6793508	rnd-5_family-60	LTR	-
IMC-105_Chr7	6793447	6793544	rnd-5_family-60	LTR	+
IMC-105_Chr7	6793532	6793603	rnd-5_family-60	LTR	+
IMC-105_Chr7	6793604	6793869	rnd-4_family-976	DNA/CMC-EnSpm	+
IMC-105_Chr7	6793964	6794119	rnd-5_family-332	LTR	+
IMC-105_Chr7	6794105	6794313	rnd-5_family-332	LTR	+
IMC-105_Chr7	6794321	6794500	rnd-5_family-1310	DNA/hAT-Ac	-
IMC-105_Chr7	6796292	6796375	rnd-5_family-2124	DNA/hAT-Ac	-
IMC-105_Chr7	6796386	6796737	rnd-3_family-242	DNA/hAT-Ac	-
IMC-105_Chr7	6796869	6798324	rnd-3_family-242	DNA/hAT-Ac	-
IMC-105_Chr7	6800218	6800529	rnd-4_family-699	DNA/hAT-Ac	-
IMC-105_Chr7	6800530	6801297	rnd-5_family-332	LTR	+
IMC-105_Chr7	6801287	6801416	rnd-5_family-332	LTR	+
IMC-105_Chr7	6801895	6802580	rnd-6_family-3522	Unknown	+
IMC-105_Chr7	6802695	6802757	Chr2_dbseq-nr_2_47165451-47170956	Unspecified	+
IMC-105_Chr7	6802755	6802893	Chr7_dbseq-nr_7_2246611-2252121	Unspecified	-
IMC-105_Chr7	6802894	6803010	Chr2_dbseq-nr_2_1191033-1195770	Unspecified	+
IMC-105_Chr7	6803011	6803055	Chr7_dbseq-nr_7_2246611-2252121	Unspecified	-
IMC-105_Chr7	6803388	6803893	Chr2_dbseq-nr_2_1191033-1195770	Unspecified	+
IMC-105_Chr7	6807442	6808759	rnd-3_family-256	LINE/L1	+
IMC-105_Chr7	6808822	6809163	rnd-6_family-4524	LINE/L1	-
IMC-105_Chr7	6809137	6809283	Chr1_dbseq-nr_0_37008411-37013573	Unspecified	-
IMC-105_Chr7	6810420	6810845	rnd-5_family-837	Unknown	+
IMC-105_Chr7	6810578	6810850	rnd-5_family-837	Unknown	-
IMC-105_Chr7	6812129	6812197	rnd-5_family-203	DNA/hAT-Tip100	-
IMC-105_Chr7	6812619	6813278	rnd-5_family-332	LTR	-
IMC-105_Chr7	6813312	6813704	rnd-5_family-492	Unknown	-
IMC-105_Chr7	6813372	6813748	rnd-4_family-488	DNA/hAT-Tip100	+
IMC-105_Chr7	6813895	6814714	Chr10_dbseq-nr_1_5917702-5929740	Unspecified	+
IMC-105_Chr7	6814735	6815529	Chr3_dbseq-nr_3_9230887-9248468	Unspecified	-
IMC-105_Chr7	6815581	6815681	rnd-5_family-2523	Unknown	+
IMC-105_Chr7	6815689	6816817	rnd-5_family-203	DNA/hAT-Tip100	-
IMC-105_Chr7	6821724	6822053	rnd-6_family-2437	Unknown	+
IMC-105_Chr7	6822059	6822168	rnd-6_family-2437	Unknown	+
IMC-105_Chr7	6835152	6835397	rnd-5_family-1690	Unknown	-
IMC-105_Chr7	6835466	6835602	rnd-5_family-1690	Unknown	-
IMC-105_Chr7	6836327	6836468	rnd-5_family-3530	Unknown	-
IMC-105_Chr7	6836501	6836581	rnd-5_family-3530	Unknown	+
IMC-105_Chr7	6836565	6836690	rnd-5_family-3530	Unknown	-
IMC-105_Chr7	6836986	6837185	Theobroma_cacao_1_887	Unspecified	+
IMC-105_Chr7	6837059	6837427	Theobroma_cacao_1_887	Unspecified	-
IMC-105_Chr7	6837612	6837908	rnd-6_family-3689	Simple_repeat	+
IMC-105_Chr7	6838205	6838306	rnd-6_family-1991	Unknown	+
IMC-105_Chr7	6854315	6854421	rnd-5_family-3395	Unknown	+
IMC-105_Chr7	6855031	6855126	rnd-4_family-480	DNA/hAT-Ac	+
IMC-105_Chr7	6855529	6855679	Theobroma_cacao_1_887	Unspecified	+
IMC-105_Chr7	6855662	6855954	Theobroma_cacao_1_887	Unspecified	-
IMC-105_Chr7	6858099	6858291	rnd-4_family-246	Unknown	+
IMC-105_Chr7	6859843	6859986	rnd-6_family-7884	LTR/Gypsy	-
IMC-105_Chr7	6859856	6860030	rnd-6_family-238	Unknown	+
IMC-105_Chr7	6869340	6870416	rnd-4_family-480	DNA/hAT-Ac	+
IMC-105_Chr7	6870502	6870865	rnd-4_family-210	DNA/hAT-Ac	+
IMC-105_Chr7	6872578	6872628	Chr4_dbseq-nr_4_36027102-36033544	Unspecified	+
IMC-105_Chr7	6872629	6873099	rnd-5_family-3756	Unknown	-
IMC-105_Chr7	6873100	6873306	Chr4_dbseq-nr_4_36027102-36033544	Unspecified	+
IMC-105_Chr7	6873307	6873577	rnd-5_family-612	Unknown	+
IMC-105_Chr7	6873500	6873598	rnd-5_family-9270	DNA/PIF-Harbinger	+
IMC-105_Chr7	6873578	6873589	Chr4_dbseq-nr_4_36027102-36033544	Unspecified	+
IMC-105_Chr7	6879283	6879632	Chr3_dbseq-nr_3_28237112-28241634	Unspecified	-
IMC-105_Chr7	6879633	6879913	rnd-5_family-1490	LTR	+
IMC-105_Chr7	6887527	6887729	rnd-2_family-14	Unknown	+
IMC-105_Chr7	6887789	6888050	rnd-5_family-2308	Unknown	-
IMC-105_Chr7	6888050	6888186	Theobroma_cacao_1_887	Unspecified	+
IMC-105_Chr7	6888067	6888198	Theobroma_cacao_1_887	Unspecified	-
IMC-105_Chr7	6888608	6888836	Chr7_dbseq-nr_7_14855255-14859261	Unspecified	-
IMC-105_Chr7	6888850	6888897	Chr7_dbseq-nr_7_14855255-14859261	Unspecified	-
IMC-105_Chr7	6890082	6890216	rnd-6_family-61	Unknown	+
IMC-105_Chr7	6891503	6891634	rnd-5_family-41	LTR/Gypsy	-
IMC-105_Chr7	6891680	6891798	rnd-5_family-41	LTR/Gypsy	-
IMC-105_Chr7	6891795	6891936	rnd-5_family-41	LTR/Gypsy	-
IMC-105_Chr7	6891839	6891956	rnd-6_family-3761	Unknown	-
IMC-105_Chr7	6898775	6898885	rnd-6_family-1716	Unknown	+
IMC-105_Chr7	6902301	6902453	Theobroma_cacao_8_30908	Unspecified	+
IMC-105_Chr7	6902459	6902677	rnd-4_family-421	DNA/MuLE-MuDR	+
IMC-105_Chr7	6902678	6902932	rnd-5_family-4834	DNA/PIF-Harbinger	-
IMC-105_Chr7	6902950	6903084	Theobroma_cacao_8_30908	Unspecified	+
IMC-105_Chr7	6903417	6903600	rnd-5_family-41	LTR/Gypsy	-
IMC-105_Chr7	6908295	6908432	rnd-5_family-4019	Unknown	+
IMC-105_Chr7	6909042	6909419	rnd-5_family-4019	Unknown	+
IMC-105_Chr7	6909772	6909882	rnd-5_family-4019	Unknown	+
IMC-105_Chr7	6911662	6912106	rnd-4_family-177	DNA/CMC-EnSpm	-
IMC-105_Chr7	6914434	6914636	rnd-5_family-4019	Unknown	+
IMC-105_Chr7	6915939	6916321	rnd-5_family-4019	Unknown	+
IMC-105_Chr7	6918938	6919395	rnd-4_family-177	DNA/CMC-EnSpm	-
IMC-105_Chr7	6921010	6921179	rnd-4_family-177	DNA/CMC-EnSpm	-
IMC-105_Chr7	6921180	6921348	rnd-4_family-681	Unknown	+
IMC-105_Chr7	6921639	6921691	Chr5_dbseq-nr_5_40884255-40889916	Unspecified	-
IMC-105_Chr7	6921705	6924369	Chr5_dbseq-nr_5_40884255-40889916	Unspecified	-
IMC-105_Chr7	6924370	6924773	rnd-4_family-575	LTR/Gypsy	-
IMC-105_Chr7	6924782	6925154	Chr5_dbseq-nr_5_40884255-40889916	Unspecified	-
IMC-105_Chr7	6925594	6925636	rnd-6_family-2290	Unknown	+
IMC-105_Chr7	6925778	6925911	Chr3_dbseq-nr_3_9230887-9248468	Unspecified	+
IMC-105_Chr7	6926083	6926141	Chr3_dbseq-nr_3_9230887-9248468	Unspecified	+
IMC-105_Chr7	6926212	6927296	Chr2_dbseq-nr_2_14101350-14110101	Unspecified	-
IMC-105_Chr7	6927304	6927895	rnd-3_family-216	LTR/Copia	+
IMC-105_Chr7	6928035	6928209	rnd-4_family-418	LTR/Copia	+
IMC-105_Chr7	6928376	6928525	rnd-4_family-177	DNA/CMC-EnSpm	-
IMC-105_Chr7	6928532	6928711	rnd-4_family-681	Unknown	+
IMC-105_Chr7	6928801	6928894	rnd-6_family-2094	Unknown	+
IMC-105_Chr7	6928826	6928895	rnd-4_family-177	DNA/CMC-EnSpm	-
IMC-105_Chr7	6930036	6930237	rnd-5_family-4019	Unknown	+
IMC-105_Chr7	6931050	6931127	rnd-4_family-380	Unknown	+
IMC-105_Chr7	6931387	6931467	rnd-4_family-1646	LTR/Gypsy	-
IMC-105_Chr7	6931411	6932122	rnd-4_family-380	Unknown	+
IMC-105_Chr7	6931997	6932147	rnd-6_family-952	Unknown	-
IMC-105_Chr7	6932133	6932272	Chr2_dbseq-nr_2_37720390-37725409	Unspecified	-
IMC-105_Chr7	6932518	6933663	rnd-4_family-380	Unknown	+
IMC-105_Chr7	6933696	6933744	rnd-3_family-17	LTR/Gypsy	-
IMC-105_Chr7	6934935	6935330	rnd-4_family-884	Unknown	+
IMC-105_Chr7	6936541	6936928	rnd-5_family-4019	Unknown	+
IMC-105_Chr7	6938937	6939398	rnd-4_family-177	DNA/CMC-EnSpm	-
IMC-105_Chr7	6941373	6941941	rnd-4_family-380	Unknown	+
IMC-105_Chr7	6941936	6941980	rnd-4_family-380	Unknown	+
IMC-105_Chr7	6941971	6942031	rnd-4_family-380	Unknown	-
IMC-105_Chr7	6943606	6944188	rnd-3_family-337	LTR/Copia	-
IMC-105_Chr7	6944310	6944512	rnd-3_family-337	LTR/Copia	-
IMC-105_Chr7	6944465	6945192	rnd-3_family-413	Unknown	-
IMC-105_Chr7	6944974	6945411	rnd-3_family-337	LTR/Copia	-
IMC-105_Chr7	6945021	6945533	rnd-4_family-9	Unknown	+
IMC-105_Chr7	6946443	6946564	rnd-4_family-1624	Unknown	+
IMC-105_Chr7	6948803	6948846	rnd-5_family-4019	Unknown	+
IMC-105_Chr7	6949211	6949587	rnd-5_family-4019	Unknown	+
IMC-105_Chr7	6949981	6950152	rnd-5_family-130	LINE/L1	+
IMC-105_Chr7	6952199	6952410	rnd-4_family-177	DNA/CMC-EnSpm	-
IMC-105_Chr7	6954733	6954935	rnd-5_family-4019	Unknown	+
IMC-105_Chr7	6956238	6956625	rnd-5_family-4019	Unknown	+
IMC-105_Chr7	6959221	6959677	rnd-4_family-177	DNA/CMC-EnSpm	-
IMC-105_Chr7	6960661	6960813	rnd-4_family-177	DNA/CMC-EnSpm	-
IMC-105_Chr7	6961252	6961578	Chr5_dbseq-nr_5_40884255-40889916	Unspecified	-
IMC-105_Chr7	6963712	6963789	rnd-4_family-380	Unknown	+
IMC-105_Chr7	6964054	6964861	rnd-4_family-380	Unknown	+
IMC-105_Chr7	6964791	6964883	rnd-6_family-952	Unknown	-
IMC-105_Chr7	6964863	6965008	Chr9_dbseq-nr_9_10315053-10320406	Unspecified	-
IMC-105_Chr7	6966476	6966567	rnd-5_family-2296	Unknown	+
IMC-105_Chr7	6967994	6968177	rnd-5_family-4019	Unknown	+
IMC-105_Chr7	6968720	6968813	rnd-4_family-177	DNA/CMC-EnSpm	-
IMC-105_Chr7	6968865	6968948	rnd-4_family-1499	Unknown	+
IMC-105_Chr7	6968951	6969001	rnd-6_family-6443	Unknown	-
IMC-105_Chr7	6969376	6969449	rnd-5_family-2916	Unknown	+
IMC-105_Chr7	6971781	6971868	rnd-5_family-4019	Unknown	+
IMC-105_Chr7	6972554	6972941	rnd-5_family-4019	Unknown	+
IMC-105_Chr7	6975559	6975671	rnd-4_family-177	DNA/CMC-EnSpm	-
IMC-105_Chr7	6975712	6975924	rnd-4_family-177	DNA/CMC-EnSpm	-
IMC-105_Chr7	6976630	6976728	rnd-6_family-974	Unknown	+
IMC-105_Chr7	6976805	6978082	rnd-4_family-380	Unknown	-
IMC-105_Chr7	6978068	6978194	Chr2_dbseq-nr_2_37720390-37725409	Unspecified	+
IMC-105_Chr7	6978191	6979032	rnd-4_family-380	Unknown	-
IMC-105_Chr7	6979682	6979724	rnd-6_family-2290	Unknown	+
IMC-105_Chr7	6980436	6980489	rnd-6_family-4103	Unknown	+
IMC-105_Chr7	6981117	6981282	rnd-4_family-177	DNA/CMC-EnSpm	-
IMC-105_Chr7	6981300	6981468	rnd-4_family-681	Unknown	+
IMC-105_Chr7	6981470	6981698	Chr7_dbseq-nr_7_7067013-7071977	Unspecified	+
IMC-105_Chr7	6981692	6981842	rnd-4_family-167	DNA/hAT-Tip100	-
IMC-105_Chr7	6981944	6982070	rnd-5_family-6047	DNA/hAT-Tip100	-
IMC-105_Chr7	6982073	6982654	rnd-4_family-167	DNA/hAT-Tip100	-
IMC-105_Chr7	6982655	6982855	Chr7_dbseq-nr_7_7067013-7071977	Unspecified	+
IMC-105_Chr7	6982948	6983041	rnd-6_family-2094	Unknown	+
IMC-105_Chr7	6982973	6983042	rnd-4_family-177	DNA/CMC-EnSpm	-
IMC-105_Chr7	6984214	6984416	rnd-5_family-4019	Unknown	+
IMC-105_Chr7	6984838	6984923	rnd-5_family-4019	Unknown	+
IMC-105_Chr7	6987527	6987608	rnd-4_family-177	DNA/CMC-EnSpm	-
IMC-105_Chr7	6988200	6988395	rnd-4_family-281	Unknown	+
IMC-105_Chr7	6988392	6988536	rnd-5_family-2296	Unknown	+
IMC-105_Chr7	6988936	6989087	rnd-5_family-4201	Unknown	-
IMC-105_Chr7	6994487	6994856	rnd-6_family-712	Unknown	-
IMC-105_Chr7	6994937	6995195	rnd-6_family-712	Unknown	-
IMC-105_Chr7	6995797	6995884	rnd-4_family-281	Unknown	-
IMC-105_Chr7	6997943	6998171	rnd-4_family-118	LINE/L1	+
IMC-105_Chr7	6998172	6998322	rnd-5_family-813	LINE/L1	-
IMC-105_Chr7	6999083	6999116	rnd-6_family-2094	Unknown	+
IMC-105_Chr7	6999277	6999951	Chr4_dbseq-nr_4_8441840-8446883	Unspecified	+
IMC-105_Chr7	6999858	6999984	rnd-4_family-10	Unknown	+
IMC-105_Chr7	6999989	7000119	Chr5_dbseq-nr_5_24221752-24232920	Unspecified	+
IMC-105_Chr7	7000122	7000605	Chr4_dbseq-nr_4_6052573-6063505	Unspecified	-
IMC-105_Chr7	7000540	7001056	rnd-3_family-66	LTR/Gypsy	-
IMC-105_Chr7	7001060	7001135	rnd-2_family-176	LTR/Gypsy	-
IMC-105_Chr7	7001208	7001521	rnd-4_family-570	LTR/Gypsy	-
IMC-105_Chr7	7001495	7002105	rnd-5_family-53	Unknown	-
IMC-105_Chr7	7002143	7003199	rnd-4_family-380	Unknown	-
IMC-105_Chr7	7003185	7003288	Chr2_dbseq-nr_2_37720390-37725409	Unspecified	+
IMC-105_Chr7	7003301	7004389	rnd-4_family-380	Unknown	-
IMC-105_Chr7	7004392	7004581	rnd-6_family-5015	LTR/Gypsy	+
IMC-105_Chr7	7004576	7004743	rnd-4_family-177	DNA/CMC-EnSpm	-
IMC-105_Chr7	7004797	7004880	rnd-4_family-1499	Unknown	+
IMC-105_Chr7	7004883	7004933	rnd-6_family-6443	Unknown	-
IMC-105_Chr7	7005298	7005371	rnd-5_family-2916	Unknown	+
IMC-105_Chr7	7006402	7006466	rnd-4_family-246	Unknown	-
IMC-105_Chr7	7007632	7007761	rnd-6_family-3572	Unknown	-
IMC-105_Chr7	7007959	7008087	rnd-5_family-4019	Unknown	+
IMC-105_Chr7	7008777	7009164	rnd-5_family-4019	Unknown	+
IMC-105_Chr7	7011770	7011883	rnd-4_family-177	DNA/CMC-EnSpm	-
IMC-105_Chr7	7011923	7012137	rnd-4_family-177	DNA/CMC-EnSpm	-
IMC-105_Chr7	7013077	7013457	Chr7_dbseq-nr_7_1807429-1811511	Unspecified	+
IMC-105_Chr7	7013518	7016904	Chr7_dbseq-nr_7_1807429-1811511	Unspecified	+
IMC-105_Chr7	7016905	7017830	Chr1_dbseq-nr_0_23474573-23487855	Unspecified	-
IMC-105_Chr7	7017830	7018856	Chr7_dbseq-nr_7_1807429-1811511	Unspecified	+
IMC-105_Chr7	7020244	7020454	rnd-5_family-4019	Unknown	+
IMC-105_Chr7	7020440	7020750	Chr4_dbseq-nr_4_25719590-25724263	Unspecified	+
IMC-105_Chr7	7020958	7021124	rnd-4_family-177	DNA/CMC-EnSpm	+
IMC-105_Chr7	7021125	7022660	rnd-4_family-177	DNA/CMC-EnSpm	-
IMC-105_Chr7	7023690	7024048	rnd-4_family-348	DNA/hAT-Ac	-
IMC-105_Chr7	7024561	7024945	rnd-5_family-4019	Unknown	+
IMC-105_Chr7	7027492	7028100	rnd-4_family-177	DNA/CMC-EnSpm	-
IMC-105_Chr7	7028421	7028464	Theobroma_cacao_2_8117	Unspecified	-
IMC-105_Chr7	7031254	7031439	Theobroma_cacao_2_8117	Unspecified	+
IMC-105_Chr7	7032006	7032275	rnd-4_family-418	LTR/Copia	-
IMC-105_Chr7	7033424	7033677	rnd-5_family-4019	Unknown	+
IMC-105_Chr7	7033679	7033865	rnd-5_family-4019	Unknown	+
IMC-105_Chr7	7036515	7036709	rnd-4_family-177	DNA/CMC-EnSpm	-
IMC-105_Chr7	7037151	7037229	rnd-5_family-2916	Unknown	+
IMC-105_Chr7	7038463	7038533	rnd-4_family-246	Unknown	-
IMC-105_Chr7	7038474	7038618	rnd-4_family-177	DNA/CMC-EnSpm	-
IMC-105_Chr7	7038839	7038902	rnd-3_family-669	DNA/hAT-Tip100	+
IMC-105_Chr7	7039379	7039436	rnd-4_family-354	Unknown	-
IMC-105_Chr7	7039387	7039654	Chr1_dbseq-nr_0_31020611-31025550	Unspecified	-
IMC-105_Chr7	7039648	7040533	Chr1_dbseq-nr_0_31020611-31025550	Unspecified	-
IMC-105_Chr7	7040505	7040668	rnd-3_family-8	LTR/Gypsy	-
IMC-105_Chr7	7040526	7040961	rnd-3_family-68	Unknown	-
IMC-105_Chr7	7040532	7041416	rnd-5_family-4336	Unknown	+
IMC-105_Chr7	7040824	7041919	Chr5_dbseq-nr_5_24221752-24232920	Unspecified	+
IMC-105_Chr7	7041740	7042088	Chr4_dbseq-nr_4_6052573-6063505	Unspecified	-
IMC-105_Chr7	7042075	7042173	rnd-5_family-606	Unknown	+
IMC-105_Chr7	7044740	7045170	Theobroma_cacao_1_887	Unspecified	+
IMC-105_Chr7	7045241	7045600	Theobroma_cacao_1_887	Unspecified	-
IMC-105_Chr7	7046506	7046692	rnd-4_family-681	Unknown	+
IMC-105_Chr7	7051471	7051784	rnd-6_family-3761	Unknown	+
IMC-105_Chr7	7054515	7054627	Theobroma_cacao_1_887	Unspecified	-
IMC-105_Chr7	7055670	7055738	rnd-5_family-2297	DNA/hAT-Ac	-
IMC-105_Chr7	7056350	7056421	rnd-5_family-543	Unknown	+
IMC-105_Chr7	7057484	7057678	rnd-5_family-3395	Unknown	+
IMC-105_Chr7	7067013	7071977	Chr7_dbseq-nr_7_7067013-7071977	Unspecified	+
IMC-105_Chr7	7075309	7075408	rnd-5_family-4834	DNA/PIF-Harbinger	+
IMC-105_Chr7	7075409	7075512	rnd-5_family-9270	DNA/PIF-Harbinger	-
IMC-105_Chr7	7075426	7076517	Chr4_dbseq-nr_4_36027102-36033544	Unspecified	-
IMC-105_Chr7	7075513	7075559	rnd-5_family-4834	DNA/PIF-Harbinger	+
IMC-105_Chr7	7075927	7076594	rnd-5_family-612	Unknown	-
IMC-105_Chr7	7087802	7088281	rnd-5_family-1051	Unknown	+
IMC-105_Chr7	7091357	7091434	rnd-5_family-3395	Unknown	-
IMC-105_Chr7	7092080	7092187	rnd-5_family-1051	Unknown	+
IMC-105_Chr7	7093977	7094021	rnd-5_family-1863	DNA/hAT-Ac	-
IMC-105_Chr7	7094022	7094286	rnd-3_family-52	Unknown	+
IMC-105_Chr7	7094287	7094310	rnd-5_family-1863	DNA/hAT-Ac	-
IMC-105_Chr7	7094311	7094427	rnd-3_family-52	Unknown	+
IMC-105_Chr7	7100172	7101310	Chr4_dbseq-nr_4_36027102-36033544	Unspecified	+
IMC-105_Chr7	7101176	7101222	rnd-5_family-4834	DNA/PIF-Harbinger	-
IMC-105_Chr7	7101223	7101386	rnd-5_family-9270	DNA/PIF-Harbinger	+
IMC-105_Chr7	7109667	7110973	rnd-4_family-589	DNA/CMC-EnSpm	-
IMC-105_Chr7	7111120	7112438	rnd-4_family-589	DNA/CMC-EnSpm	-
IMC-105_Chr7	7112554	7117129	rnd-4_family-589	DNA/CMC-EnSpm	-
IMC-105_Chr7	7116807	7117175	rnd-4_family-210	DNA/hAT-Ac	-
IMC-105_Chr7	7117169	7117880	rnd-4_family-589	DNA/CMC-EnSpm	-
IMC-105_Chr7	7117909	7118666	rnd-6_family-5427	DNA/hAT-Ac	-
IMC-105_Chr7	7118718	7119224	rnd-5_family-1458	DNA/hAT-Ac	-
IMC-105_Chr7	7144773	7145122	Theobroma_cacao_1_887	Unspecified	+
IMC-105_Chr7	7145906	7146845	Chr1_dbseq-nr_0_23474573-23487855	Unspecified	+
IMC-105_Chr7	7150966	7151184	Theobroma_cacao_1_887	Unspecified	+
IMC-105_Chr7	7151051	7151354	Theobroma_cacao_1_887	Unspecified	-
IMC-105_Chr7	7153054	7154040	Chr2_dbseq-nr_2_14101350-14110101	Unspecified	-
IMC-105_Chr7	7154041	7154744	rnd-3_family-216	LTR/Copia	+
IMC-105_Chr7	7154758	7154926	rnd-6_family-20	Unknown	-
IMC-105_Chr7	7155061	7157180	Chr7_dbseq-nr_7_4880977-4886476	Unspecified	-
IMC-105_Chr7	7157020	7157182	Chr4_dbseq-nr_4_2576420-2581561	Unspecified	+
IMC-105_Chr7	7157179	7159523	Chr2_dbseq-nr_2_17793942-17797173	Unspecified	-
IMC-105_Chr7	7159538	7159732	Chr9_dbseq-nr_9_9998740-10004114	Unspecified	-
IMC-105_Chr7	7159751	7160289	Chr7_dbseq-nr_7_20574211-20577343	Unspecified	-
IMC-105_Chr7	7159976	7160331	Chr7_dbseq-nr_7_7157183-7160331	Unspecified	+
IMC-105_Chr7	7160332	7162730	Chr7_dbseq-nr_7_13001694-13007212	Unspecified	-
IMC-105_Chr7	7162730	7163158	rnd-6_family-20	Unknown	-
IMC-105_Chr7	7164113	7165193	rnd-4_family-380	Unknown	+
IMC-105_Chr7	7165102	7165218	rnd-6_family-952	Unknown	-
IMC-105_Chr7	7165197	7165302	Chr2_dbseq-nr_2_37720390-37725409	Unspecified	-
IMC-105_Chr7	7165298	7166839	rnd-4_family-380	Unknown	+
IMC-105_Chr7	7167023	7167490	Chr5_dbseq-nr_5_24221752-24232920	Unspecified	+
IMC-105_Chr7	7167110	7168214	Chr4_dbseq-nr_4_6052573-6063505	Unspecified	-
IMC-105_Chr7	7168456	7169122	Chr5_dbseq-nr_5_24221752-24232920	Unspecified	+
IMC-105_Chr7	7169123	7169526	rnd-4_family-575	LTR/Gypsy	-
IMC-105_Chr7	7169527	7170054	Chr5_dbseq-nr_5_24221752-24232920	Unspecified	+
IMC-105_Chr7	7170208	7170302	Chr4_dbseq-nr_4_6052573-6063505	Unspecified	-
IMC-105_Chr7	7170303	7171023	rnd-6_family-5015	LTR/Gypsy	-
IMC-105_Chr7	7171024	7171298	rnd-4_family-380	Unknown	-
IMC-105_Chr7	7171289	7172333	rnd-4_family-380	Unknown	+
IMC-105_Chr7	7174122	7174391	rnd-6_family-6261	LTR/Copia	+
IMC-105_Chr7	7174493	7174601	rnd-5_family-215	LTR/Gypsy	-
IMC-105_Chr7	7174621	7174731	rnd-5_family-215	LTR/Gypsy	-
IMC-105_Chr7	7174724	7174804	rnd-5_family-1447	Unknown	+
IMC-105_Chr7	7175769	7177158	rnd-5_family-2078	Unknown	+
IMC-105_Chr7	7177205	7177308	rnd-4_family-167	DNA/hAT-Tip100	-
IMC-105_Chr7	7177303	7177465	rnd-4_family-167	DNA/hAT-Tip100	-
IMC-105_Chr7	7177464	7177658	rnd-6_family-2898	Unknown	-
IMC-105_Chr7	7177681	7177733	rnd-4_family-52	LTR/Copia	+
IMC-105_Chr7	7177710	7178234	rnd-4_family-52	LTR/Copia	+
IMC-105_Chr7	7178223	7178683	rnd-6_family-876	LTR/Copia	-
IMC-105_Chr7	7178703	7179287	rnd-4_family-167	DNA/hAT-Tip100	+
IMC-105_Chr7	7179290	7179417	rnd-5_family-6047	DNA/hAT-Tip100	+
IMC-105_Chr7	7179564	7181728	rnd-5_family-1266	DNA/hAT-Tip100	+
IMC-105_Chr7	7181731	7182037	rnd-4_family-167	DNA/hAT-Tip100	+
IMC-105_Chr7	7182082	7182570	rnd-4_family-52	LTR/Copia	-
IMC-105_Chr7	7182552	7182626	rnd-6_family-2898	Unknown	-
IMC-105_Chr7	7182776	7182888	rnd-6_family-2691	Unknown	-
IMC-105_Chr7	7182995	7183762	rnd-5_family-1047	Unknown	+
IMC-105_Chr7	7183752	7183834	rnd-6_family-6749	Unknown	+
IMC-105_Chr7	7183966	7184445	rnd-3_family-337	LTR/Copia	-
IMC-105_Chr7	7184262	7185582	rnd-4_family-9	Unknown	+
IMC-105_Chr7	7185453	7185680	rnd-3_family-337	LTR/Copia	-
IMC-105_Chr7	7185579	7186165	rnd-4_family-10	Unknown	+
IMC-105_Chr7	7186167	7186400	rnd-3_family-33	Unknown	+
IMC-105_Chr7	7186811	7186953	rnd-6_family-1330	Unknown	+
IMC-105_Chr7	7187016	7187163	rnd-4_family-1624	Unknown	+
IMC-105_Chr7	7187732	7187908	rnd-5_family-3395	Unknown	-
IMC-105_Chr7	7188252	7188525	rnd-5_family-4645	Unknown	-
IMC-105_Chr7	7191601	7191962	rnd-3_family-44	LINE/L1	+
IMC-105_Chr7	7192175	7192328	rnd-3_family-256	LINE/L1	+
IMC-105_Chr7	7192482	7193470	rnd-3_family-256	LINE/L1	+
IMC-105_Chr7	7193555	7193835	rnd-3_family-256	LINE/L1	+
IMC-105_Chr7	7194005	7194253	Chr5_dbseq-nr_5_4692883-4699796	Unspecified	-
IMC-105_Chr7	7194517	7194709	rnd-6_family-4524	LINE/L1	-
IMC-105_Chr7	7194640	7194804	Chr5_dbseq-nr_5_4692883-4699796	Unspecified	-
IMC-105_Chr7	7195723	7195851	Theobroma_cacao_11_25229	Unspecified	-
IMC-105_Chr7	7195849	7195937	Theobroma_cacao_13_31490	Unspecified	-
IMC-105_Chr7	7197175	7197517	rnd-4_family-167	DNA/hAT-Tip100	-
IMC-105_Chr7	7197501	7197628	rnd-5_family-6047	DNA/hAT-Tip100	-
IMC-105_Chr7	7197633	7198312	rnd-4_family-167	DNA/hAT-Tip100	-
IMC-105_Chr7	7198885	7199301	rnd-4_family-403	Unknown	-
IMC-105_Chr7	7199343	7203289	Chr1_dbseq-nr_0_11348464-11353546	Unspecified	+
IMC-105_Chr7	7203432	7203687	rnd-4_family-403	Unknown	-
IMC-105_Chr7	7204870	7205171	Theobroma_cacao_1_887	Unspecified	+
IMC-105_Chr7	7205912	7206015	rnd-6_family-4985	Unknown	+
IMC-105_Chr7	7209830	7210202	rnd-5_family-2354	Unknown	-
IMC-105_Chr7	7214625	7214715	rnd-6_family-6494	Simple_repeat	+
IMC-105_Chr7	7214790	7215141	rnd-5_family-2354	Unknown	-
IMC-105_Chr7	7220473	7220561	rnd-5_family-11477	Unknown	+
IMC-105_Chr7	7220541	7220685	Chr4_dbseq-nr_4_17435201-17438423	Unspecified	+
IMC-105_Chr7	7220691	7220801	rnd-5_family-332	LTR	+
IMC-105_Chr7	7220777	7221128	Chr7_dbseq-nr_7_7157183-7160331	Unspecified	-
IMC-105_Chr7	7220815	7221262	Chr7_dbseq-nr_7_20574211-20577343	Unspecified	+
IMC-105_Chr7	7221110	7221334	Chr3_dbseq-nr_3_28237112-28241634	Unspecified	-
IMC-105_Chr7	7221351	7221673	Chr9_dbseq-nr_9_9998740-10004114	Unspecified	+
IMC-105_Chr7	7221674	7222073	Chr1_dbseq-nr_0_28249516-28252691	Unspecified	-
IMC-105_Chr7	7221975	7222338	Chr9_dbseq-nr_9_9998740-10004114	Unspecified	+
IMC-105_Chr7	7222324	7224000	Chr9_dbseq-nr_9_20625605-20631012	Unspecified	-
IMC-105_Chr7	7223593	7224168	Chr7_dbseq-nr_7_20574211-20577343	Unspecified	+
IMC-105_Chr7	7224214	7224481	rnd-5_family-332	LTR	+
IMC-105_Chr7	7224477	7224568	rnd-5_family-332	LTR	+
IMC-105_Chr7	7224936	7225096	Chr4_dbseq-nr_4_25758566-25768382	Unspecified	+
IMC-105_Chr7	7224994	7225847	Chr1_dbseq-nr_0_23474573-23487855	Unspecified	-
IMC-105_Chr7	7226921	7227718	rnd-5_family-1723	DNA/MULE-MuDR	+
IMC-105_Chr7	7227436	7227762	rnd-4_family-421	DNA/MuLE-MuDR	+
IMC-105_Chr7	7227760	7227778	Theobroma_cacao_8_30908	Unspecified	+
IMC-105_Chr7	7227779	7227843	rnd-5_family-108	DNA/PIF-Harbinger	-
IMC-105_Chr7	7227849	7228070	rnd-5_family-1723	DNA/MULE-MuDR	+
IMC-105_Chr7	7228071	7228166	Theobroma_cacao_8_30908	Unspecified	+
IMC-105_Chr7	7228167	7230305	rnd-5_family-1723	DNA/MULE-MuDR	+
IMC-105_Chr7	7228992	7231718	rnd-4_family-421	DNA/MuLE-MuDR	+
IMC-105_Chr7	7230361	7232831	rnd-5_family-1723	DNA/MULE-MuDR	+
IMC-105_Chr7	7232832	7232886	rnd-4_family-1968	LTR/Gypsy	-
IMC-105_Chr7	7232830	7233063	rnd-6_family-330	Unknown	-
IMC-105_Chr7	7233041	7235851	rnd-4_family-1968	LTR/Gypsy	-
IMC-105_Chr7	7235856	7235918	Theobroma_cacao_8_30908	Unspecified	+
IMC-105_Chr7	7235919	7236209	rnd-5_family-1723	DNA/MULE-MuDR	+
IMC-105_Chr7	7236221	7236596	rnd-6_family-330	Unknown	-
IMC-105_Chr7	7236625	7237150	rnd-4_family-1968	LTR/Gypsy	-
IMC-105_Chr7	7237205	7239388	rnd-4_family-1968	LTR/Gypsy	-
IMC-105_Chr7	7238769	7239706	rnd-6_family-2450	Unknown	+
IMC-105_Chr7	7239536	7239778	rnd-4_family-1968	LTR/Gypsy	-
IMC-105_Chr7	7239779	7241072	rnd-5_family-1848	DNA/MuLE-MuDR	-
IMC-105_Chr7	7241081	7241377	rnd-5_family-1226	Unknown	+
IMC-105_Chr7	7241377	7242361	rnd-5_family-4577	Unknown	+
IMC-105_Chr7	7243610	7243990	rnd-5_family-2354	Unknown	-
IMC-105_Chr7	7246741	7247110	rnd-4_family-118	LINE/L1	-
IMC-105_Chr7	7247351	7247506	rnd-5_family-2321	LTR/Copia	-
IMC-105_Chr7	7249932	7250134	Chr9_dbseq-nr_9_32157832-32162902	Unspecified	-
IMC-105_Chr7	7250240	7250566	Chr9_dbseq-nr_9_32157832-32162902	Unspecified	-
IMC-105_Chr7	7251125	7251321	rnd-4_family-403	Unknown	+
IMC-105_Chr7	7252497	7252878	rnd-5_family-2354	Unknown	-
IMC-105_Chr7	7254617	7256265	rnd-5_family-130	LINE/L1	-
IMC-105_Chr7	7255541	7256378	rnd-6_family-4524	LINE/L1	+
IMC-105_Chr7	7256418	7256857	rnd-3_family-256	LINE/L1	-
IMC-105_Chr7	7258025	7258140	rnd-4_family-681	Unknown	+
IMC-105_Chr7	7258343	7258406	rnd-5_family-332	LTR	-
IMC-105_Chr7	7258404	7258673	rnd-5_family-332	LTR	-
IMC-105_Chr7	7258673	7259355	rnd-5_family-332	LTR	-
IMC-105_Chr7	7259373	7259412	rnd-5_family-332	LTR	-
IMC-105_Chr7	7259411	7259551	rnd-5_family-332	LTR	-
IMC-105_Chr7	7259714	7259941	rnd-5_family-2523	Unknown	-
IMC-105_Chr7	7261459	7261728	Chr3_dbseq-nr_3_9230887-9248468	Unspecified	+
IMC-105_Chr7	7261708	7262119	rnd-5_family-2523	Unknown	-
IMC-105_Chr7	7262176	7262925	Chr3_dbseq-nr_3_9230887-9248468	Unspecified	+
IMC-105_Chr7	7262954	7263186	rnd-5_family-332	LTR	-
IMC-105_Chr7	7264758	7264810	rnd-6_family-1077	Unknown	-
IMC-105_Chr7	7264787	7264839	rnd-5_family-1359	Unknown	-
IMC-105_Chr7	7266426	7266540	rnd-5_family-1092	Unknown	+
IMC-105_Chr7	7267359	7267697	rnd-6_family-2878	Unknown	+
IMC-105_Chr7	7269989	7272081	Chr10_dbseq-nr_1_28745734-28750374	Unspecified	+
IMC-105_Chr7	7273921	7276505	Chr5_dbseq-nr_5_35209209-35211798	Unspecified	-
IMC-105_Chr7	7276894	7277097	Chr3_dbseq-nr_3_9230887-9248468	Unspecified	+
IMC-105_Chr7	7277147	7277256	rnd-6_family-1164	LINE/L1-Tx1	-
IMC-105_Chr7	7277211	7277746	rnd-6_family-1337	Unknown	-
IMC-105_Chr7	7278017	7278243	Chr3_dbseq-nr_3_9230887-9248468	Unspecified	+
IMC-105_Chr7	7278305	7278833	Chr3_dbseq-nr_3_9230887-9248468	Unspecified	+
IMC-105_Chr7	7278792	7278934	rnd-6_family-1164	LINE/L1-Tx1	-
IMC-105_Chr7	7278935	7279034	rnd-6_family-719	Unknown	-
IMC-105_Chr7	7279012	7279928	Chr3_dbseq-nr_3_9230887-9248468	Unspecified	+
IMC-105_Chr7	7279948	7280072	rnd-5_family-7681	Unknown	+
IMC-105_Chr7	7280035	7281021	Chr2_dbseq-nr_2_14101350-14110101	Unspecified	-
IMC-105_Chr7	7281020	7281457	rnd-5_family-593	Unknown	+
IMC-105_Chr7	7281464	7281688	rnd-3_family-216	LTR/Copia	+
IMC-105_Chr7	7282382	7282456	rnd-6_family-2878	Unknown	+
IMC-105_Chr7	7283091	7283455	rnd-6_family-2878	Unknown	+
IMC-105_Chr7	7283941	7284011	rnd-6_family-2878	Unknown	+
IMC-105_Chr7	7284722	7284783	rnd-6_family-2878	Unknown	+
IMC-105_Chr7	7287047	7287656	rnd-5_family-2354	Unknown	-
IMC-105_Chr7	7289508	7289577	Theobroma_cacao_1_887	Unspecified	-
IMC-105_Chr7	7289894	7290724	rnd-4_family-380	Unknown	+
IMC-105_Chr7	7290759	7290874	Chr5_dbseq-nr_5_796419-801827	Unspecified	-
IMC-105_Chr7	7291081	7291917	rnd-4_family-380	Unknown	+
IMC-105_Chr7	7292012	7292153	rnd-6_family-974	Unknown	-
IMC-105_Chr7	7292153	7292385	Theobroma_cacao_1_887	Unspecified	-
IMC-105_Chr7	7292421	7292632	rnd-5_family-2203	Unknown	+
IMC-105_Chr7	7293733	7293847	Theobroma_cacao_1_887	Unspecified	+
IMC-105_Chr7	7293783	7293896	rnd-6_family-9443	Unknown	-
IMC-105_Chr7	7293828	7293924	Theobroma_cacao_1_887	Unspecified	-
IMC-105_Chr7	7294188	7294514	Chr3_dbseq-nr_3_9230887-9248468	Unspecified	-
IMC-105_Chr7	7294529	7294681	rnd-5_family-2181	LTR/Gypsy	-
IMC-105_Chr7	7294678	7299256	Chr3_dbseq-nr_3_9230887-9248468	Unspecified	-
IMC-105_Chr7	7299035	7300074	Chr2_dbseq-nr_2_45411248-45416589	Unspecified	-
IMC-105_Chr7	7300067	7300128	rnd-5_family-2181	LTR/Gypsy	-
IMC-105_Chr7	7300130	7302781	Chr3_dbseq-nr_3_9230887-9248468	Unspecified	-
IMC-105_Chr7	7302781	7302895	Chr2_dbseq-nr_2_45411248-45416589	Unspecified	-
IMC-105_Chr7	7303018	7303127	rnd-4_family-159	Unknown	+
IMC-105_Chr7	7303165	7303369	Chr2_dbseq-nr_2_45411248-45416589	Unspecified	-
IMC-105_Chr7	7303650	7303982	rnd-5_family-1272	Unknown	+
IMC-105_Chr7	7304101	7304215	Chr3_dbseq-nr_3_9230887-9248468	Unspecified	-
IMC-105_Chr7	7304235	7304528	rnd-6_family-7643	Unknown	+
IMC-105_Chr7	7304518	7304685	rnd-4_family-159	Unknown	+
IMC-105_Chr7	7310372	7310495	Theobroma_cacao_3_20447	Unspecified	-
IMC-105_Chr7	7311822	7312051	rnd-5_family-695	DNA/hAT-Tip100	+
IMC-105_Chr7	7312053	7312619	rnd-3_family-669	DNA/hAT-Tip100	+
IMC-105_Chr7	7312635	7312715	rnd-4_family-654	DNA/hAT-Tip100	+
IMC-105_Chr7	7312746	7312910	rnd-4_family-1608	DNA/hAT-Tip100	+
IMC-105_Chr7	7313264	7314021	Theobroma_cacao_7_30880	Unspecified	+
IMC-105_Chr7	7314022	7314249	rnd-6_family-9443	Unknown	-
IMC-105_Chr7	7314284	7314440	Chr1_dbseq-nr_0_23474573-23487855	Unspecified	-
IMC-105_Chr7	7314399	7314878	rnd-5_family-154	Unknown	-
IMC-105_Chr7	7314773	7314894	Chr1_dbseq-nr_0_23474573-23487855	Unspecified	-
IMC-105_Chr7	7316343	7316705	Theobroma_cacao_1_887	Unspecified	-
IMC-105_Chr7	7317764	7317934	rnd-5_family-3395	Unknown	+
IMC-105_Chr7	7332873	7332959	Theobroma_cacao_13_31490	Unspecified	-
IMC-105_Chr7	7337341	7337493	rnd-4_family-929	LINE/L1	-
IMC-105_Chr7	7337913	7338003	Theobroma_cacao_13_31490	Unspecified	-
IMC-105_Chr7	7340896	7340994	rnd-6_family-2417	Unknown	+
IMC-105_Chr7	7351408	7351495	Theobroma_cacao_13_31490	Unspecified	-
IMC-105_Chr7	7351582	7351858	rnd-6_family-508	Unknown	-
IMC-105_Chr7	7352541	7352780	rnd-5_family-618	Unknown	-
IMC-105_Chr7	7352898	7352914	rnd-3_family-91	Unknown	-
IMC-105_Chr7	7352915	7353003	Theobroma_cacao_13_31490	Unspecified	-
IMC-105_Chr7	7353028	7353115	Theobroma_cacao_13_31490	Unspecified	-
IMC-105_Chr7	7361871	7361982	rnd-6_family-7884	LTR/Gypsy	+
IMC-105_Chr7	7364493	7364760	rnd-6_family-2427	Unknown	+
IMC-105_Chr7	7368045	7368175	rnd-4_family-281	Unknown	+
IMC-105_Chr7	7387453	7387523	Theobroma_cacao_1_887	Unspecified	+
IMC-105_Chr7	7387505	7387729	Theobroma_cacao_1_887	Unspecified	-
IMC-105_Chr7	7387783	7387865	Theobroma_cacao_8_30908	Unspecified	+
IMC-105_Chr7	7387815	7388058	rnd-5_family-108	DNA/PIF-Harbinger	-
IMC-105_Chr7	7388073	7388230	Theobroma_cacao_8_30908	Unspecified	+
IMC-105_Chr7	7388634	7388723	rnd-3_family-91	Unknown	-
IMC-105_Chr7	7392834	7393167	rnd-2_family-14	Unknown	+
IMC-105_Chr7	7393233	7398989	rnd-5_family-35	LTR/Caulimovirus	-
IMC-105_Chr7	7399548	7399760	rnd-5_family-35	LTR/Caulimovirus	-
IMC-105_Chr7	7399799	7399884	rnd-5_family-35	LTR/Caulimovirus	+
IMC-105_Chr7	7400098	7402676	Chr5_dbseq-nr_5_35209209-35211798	Unspecified	+
IMC-105_Chr7	7402720	7402803	rnd-5_family-2308	Unknown	-
IMC-105_Chr7	7412434	7412525	rnd-5_family-1490	LTR	-
IMC-105_Chr7	7422147	7422241	rnd-4_family-2190	Unknown	-
IMC-105_Chr7	7424150	7424671	rnd-4_family-2459	DNA/hAT-Ac	+
IMC-105_Chr7	7424760	7425071	rnd-4_family-167	DNA/hAT-Tip100	-
IMC-105_Chr7	7425055	7425181	rnd-5_family-6047	DNA/hAT-Tip100	-
IMC-105_Chr7	7425184	7425782	rnd-4_family-167	DNA/hAT-Tip100	-
IMC-105_Chr7	7427384	7427685	rnd-5_family-755	LINE/L1	+
IMC-105_Chr7	7427777	7428056	rnd-3_family-256	LINE/L1	+
IMC-105_Chr7	7427924	7428413	rnd-6_family-872	Unknown	+
IMC-105_Chr7	7428173	7428574	rnd-3_family-256	LINE/L1	+
IMC-105_Chr7	7429142	7429266	rnd-5_family-6368	Unknown	-
IMC-105_Chr7	7429179	7429267	Theobroma_cacao_5_12569	Unspecified	+
IMC-105_Chr7	7429258	7429453	Theobroma_cacao_5_12569	Unspecified	+
IMC-105_Chr7	7432028	7432126	Chr5_dbseq-nr_5_40884255-40889916	Unspecified	-
IMC-105_Chr7	7432125	7432777	Chr5_dbseq-nr_5_40884255-40889916	Unspecified	-
IMC-105_Chr7	7432945	7433235	rnd-5_family-454	Unknown	-
IMC-105_Chr7	7433073	7433295	rnd-5_family-936	Unknown	+
IMC-105_Chr7	7433249	7433466	Chr9_dbseq-nr_9_32106489-32117962	Unspecified	-
IMC-105_Chr7	7433295	7433509	Theobroma_cacao_2_8117	Unspecified	+
IMC-105_Chr7	7433621	7433682	rnd-6_family-526	Unknown	+
IMC-105_Chr7	7433677	7433715	rnd-6_family-3637	DNA/hAT-Tip100	+
IMC-105_Chr7	7433758	7433941	rnd-6_family-3637	DNA/hAT-Tip100	+
IMC-105_Chr7	7433951	7434144	rnd-6_family-3637	DNA/hAT-Tip100	+
IMC-105_Chr7	7436394	7436991	rnd-6_family-238	Unknown	-
IMC-105_Chr7	7436992	7437604	Chr4_dbseq-nr_4_6052573-6063505	Unspecified	-
IMC-105_Chr7	7437595	7437769	rnd-6_family-5015	LTR/Gypsy	-
IMC-105_Chr7	7437769	7438205	rnd-6_family-238	Unknown	+
IMC-105_Chr7	7438199	7438286	rnd-4_family-1608	DNA/hAT-Tip100	+
IMC-105_Chr7	7438288	7438747	rnd-6_family-526	Unknown	+
IMC-105_Chr7	7440461	7440594	rnd-6_family-3349	Unknown	-
IMC-105_Chr7	7441147	7441251	rnd-6_family-3317	LTR/Caulimovirus	+
IMC-105_Chr7	7441384	7441620	rnd-4_family-2459	DNA/hAT-Ac	-
IMC-105_Chr7	7441703	7441898	rnd-5_family-1278	DNA/hAT-Ac	-
IMC-105_Chr7	7441878	7441904	rnd-3_family-91	Unknown	-
IMC-105_Chr7	7441905	7441916	rnd-5_family-2296	Unknown	+
IMC-105_Chr7	7441917	7442006	Theobroma_cacao_13_31490	Unspecified	-
IMC-105_Chr7	7442038	7442348	rnd-4_family-2459	DNA/hAT-Ac	-
IMC-105_Chr7	7443002	7443092	rnd-4_family-2190	Unknown	-
IMC-105_Chr7	7444854	7444936	rnd-5_family-2296	Unknown	+
IMC-105_Chr7	7447926	7448052	rnd-6_family-3349	Unknown	-
IMC-105_Chr7	7454822	7454886	rnd-6_family-6749	Unknown	-
IMC-105_Chr7	7454896	7455201	rnd-5_family-1047	Unknown	-
IMC-105_Chr7	7459530	7459567	rnd-5_family-2308	Unknown	+
IMC-105_Chr7	7459551	7459740	rnd-5_family-2308	Unknown	-
IMC-105_Chr7	7459790	7459995	rnd-2_family-14	Unknown	-
IMC-105_Chr7	7460439	7460895	Theobroma_cacao_1_887	Unspecified	+
IMC-105_Chr7	7460823	7460906	rnd-5_family-2297	DNA/hAT-Ac	-
IMC-105_Chr7	7460997	7461147	rnd-6_family-3137	LTR/Copia	+
IMC-105_Chr7	7461831	7461897	rnd-5_family-2308	Unknown	+
IMC-105_Chr7	7462041	7462397	Theobroma_cacao_1_887	Unspecified	+
IMC-105_Chr7	7462265	7462420	rnd-6_family-9443	Unknown	-
IMC-105_Chr7	7462531	7462672	rnd-6_family-3137	LTR/Copia	+
IMC-105_Chr7	7462863	7462922	rnd-6_family-3751	Unknown	-
IMC-105_Chr7	7463707	7463841	rnd-6_family-1830	Unknown	-
IMC-105_Chr7	7463814	7463896	rnd-6_family-1830	Unknown	-
IMC-105_Chr7	7463914	7464108	rnd-5_family-154	Unknown	-
IMC-105_Chr7	7464431	7464684	Theobroma_cacao_1_887	Unspecified	+
IMC-105_Chr7	7465103	7465158	rnd-5_family-2296	Unknown	-
IMC-105_Chr7	7465298	7465438	rnd-5_family-619	LTR/Copia	-
IMC-105_Chr7	7467332	7468052	rnd-6_family-2068	Unknown	+
IMC-105_Chr7	7468339	7468554	rnd-4_family-348	DNA/hAT-Ac	+
IMC-105_Chr7	7468579	7469082	rnd-5_family-2124	DNA/hAT-Ac	+
IMC-105_Chr7	7469423	7469503	rnd-6_family-3137	LTR/Copia	+
IMC-105_Chr7	7479876	7479954	rnd-5_family-2296	Unknown	+
IMC-105_Chr7	7480880	7481048	rnd-5_family-1666	Unknown	-
IMC-105_Chr7	7481771	7481940	rnd-5_family-1666	Unknown	-
IMC-105_Chr7	7488837	7488920	rnd-6_family-8365	LINE/L1-Tx1	+
IMC-105_Chr7	7488950	7489782	rnd-6_family-48	LTR/Gypsy	-
IMC-105_Chr7	7489726	7489905	rnd-5_family-661	Unknown	+
IMC-105_Chr7	7489828	7490029	rnd-6_family-48	LTR/Gypsy	-
IMC-105_Chr7	7490001	7490233	Chr5_dbseq-nr_5_24221752-24232920	Unspecified	-
IMC-105_Chr7	7490233	7490518	rnd-6_family-48	LTR/Gypsy	-
IMC-105_Chr7	7490853	7491006	rnd-6_family-8365	LINE/L1-Tx1	+
IMC-105_Chr7	7512441	7512674	rnd-6_family-8365	LINE/L1-Tx1	+
IMC-105_Chr7	7513018	7513086	rnd-6_family-3317	LTR/Caulimovirus	-
IMC-105_Chr7	7514229	7514502	Theobroma_cacao_1_887	Unspecified	+
IMC-105_Chr7	7518819	7518908	Theobroma_cacao_13_31490	Unspecified	-
IMC-105_Chr7	7519082	7519212	Theobroma_cacao_3_20447	Unspecified	+
IMC-105_Chr7	7523840	7523992	rnd-6_family-2183	DNA/hAT-Tip100	-
IMC-105_Chr7	7525475	7525616	Theobroma_cacao_2_8117	Unspecified	+
IMC-105_Chr7	7525617	7525787	rnd-5_family-454	Unknown	-
IMC-105_Chr7	7525750	7526022	Theobroma_cacao_2_8117	Unspecified	+
IMC-105_Chr7	7525954	7526037	rnd-5_family-454	Unknown	+
IMC-105_Chr7	7529879	7529988	rnd-6_family-3317	LTR/Caulimovirus	-
IMC-105_Chr7	7530544	7530698	rnd-4_family-246	Unknown	+
IMC-105_Chr7	7530764	7530969	rnd-4_family-929	LINE/L1	+
IMC-105_Chr7	7530970	7530994	rnd-4_family-348	DNA/hAT-Ac	-
IMC-105_Chr7	7531005	7531078	rnd-5_family-2124	DNA/hAT-Ac	-
IMC-105_Chr7	7531071	7531098	rnd-4_family-348	DNA/hAT-Ac	-
IMC-105_Chr7	7531099	7531284	rnd-4_family-929	LINE/L1	+
IMC-105_Chr7	7531623	7531852	rnd-4_family-1499	Unknown	-
IMC-105_Chr7	7531934	7532120	rnd-4_family-1360	Unknown	+
IMC-105_Chr7	7532996	7533129	rnd-4_family-1360	Unknown	+
IMC-105_Chr7	7533130	7533536	rnd-5_family-41	LTR/Gypsy	-
IMC-105_Chr7	7533546	7533678	rnd-5_family-41	LTR/Gypsy	+
IMC-105_Chr7	7533668	7534034	rnd-5_family-41	LTR/Gypsy	+
IMC-105_Chr7	7536291	7536523	rnd-6_family-1718	LTR/Copia	-
IMC-105_Chr7	7538385	7538560	rnd-3_family-13	LTR/Gypsy	-
IMC-105_Chr7	7539271	7539471	rnd-4_family-681	Unknown	+
IMC-105_Chr7	7555229	7555547	Theobroma_cacao_2_8117	Unspecified	+
IMC-105_Chr7	7555440	7555583	Chr9_dbseq-nr_9_32106489-32117962	Unspecified	-
IMC-105_Chr7	7555531	7555785	Theobroma_cacao_2_8117	Unspecified	+
IMC-105_Chr7	7555732	7555808	rnd-5_family-454	Unknown	+
IMC-105_Chr7	7559156	7559462	rnd-3_family-256	LINE/L1	+
IMC-105_Chr7	7559986	7560870	rnd-6_family-1830	Unknown	-
IMC-105_Chr7	7560465	7560984	rnd-5_family-1362	Unknown	+
IMC-105_Chr7	7560985	7561145	rnd-6_family-3000	Unknown	+
IMC-105_Chr7	7561172	7561696	rnd-6_family-1830	Unknown	+
IMC-105_Chr7	7561671	7561800	rnd-4_family-61	DNA/MuLE-MuDR	-
IMC-105_Chr7	7565486	7565576	Theobroma_cacao_13_31490	Unspecified	-
IMC-105_Chr7	7565870	7566813	rnd-4_family-1360	Unknown	-
IMC-105_Chr7	7567742	7567937	rnd-4_family-681	Unknown	-
IMC-105_Chr7	7569515	7569591	rnd-6_family-3149	LINE/RTE-BovB	+
IMC-105_Chr7	7597187	7597310	rnd-3_family-535	DNA/hAT-Ac	-
IMC-105_Chr7	7599484	7600501	Chr4_dbseq-nr_4_36027102-36033544	Unspecified	-
IMC-105_Chr7	7601370	7601446	rnd-6_family-3149	LINE/RTE-BovB	+
IMC-105_Chr7	7601886	7602071	rnd-4_family-380	Unknown	+
IMC-105_Chr7	7602089	7602980	rnd-4_family-380	Unknown	+
IMC-105_Chr7	7602981	7603090	Chr9_dbseq-nr_9_42913154-42916309	Unspecified	-
IMC-105_Chr7	7603081	7604477	rnd-4_family-380	Unknown	+
IMC-105_Chr7	7604455	7604550	rnd-6_family-974	Unknown	-
IMC-105_Chr7	7605256	7605908	Chr4_dbseq-nr_4_2165035-2174206	Unspecified	-
IMC-105_Chr7	7605915	7606154	Chr3_dbseq-nr_3_9230887-9248468	Unspecified	+
IMC-105_Chr7	7606155	7606826	rnd-6_family-1337	Unknown	-
IMC-105_Chr7	7606827	7607574	Chr3_dbseq-nr_3_9230887-9248468	Unspecified	+
IMC-105_Chr7	7607481	7607680	rnd-6_family-1164	LINE/L1-Tx1	-
IMC-105_Chr7	7607617	7607692	rnd-6_family-1790	Unknown	+
IMC-105_Chr7	7607680	7608605	Chr3_dbseq-nr_3_9230887-9248468	Unspecified	+
IMC-105_Chr7	7608611	7608950	Chr2_dbseq-nr_2_14101350-14110101	Unspecified	-
IMC-105_Chr7	7608902	7609561	rnd-4_family-2117	LTR/Copia	+
IMC-105_Chr7	7612535	7612640	rnd-3_family-535	DNA/hAT-Ac	-
IMC-105_Chr7	7612782	7612906	rnd-3_family-535	DNA/hAT-Ac	-
IMC-105_Chr7	7618824	7619046	Chr2_dbseq-nr_2_47784356-47786209	Unspecified	+
IMC-105_Chr7	7619059	7619265	rnd-6_family-391	Unknown	+
IMC-105_Chr7	7619266	7619480	rnd-6_family-429	Unknown	-
IMC-105_Chr7	7619493	7619718	rnd-6_family-3761	Unknown	+
IMC-105_Chr7	7630978	7631040	rnd-4_family-681	Unknown	+
IMC-105_Chr7	7639621	7639942	rnd-5_family-543	Unknown	-
IMC-105_Chr7	7639907	7639949	rnd-5_family-1490	LTR	+
IMC-105_Chr7	7641253	7641441	Chr5_dbseq-nr_5_796419-801827	Unspecified	-
IMC-105_Chr7	7641403	7645180	Chr1_dbseq-nr_0_13189736-13195455	Unspecified	+
IMC-105_Chr7	7645229	7645383	rnd-5_family-454	Unknown	-
IMC-105_Chr7	7645356	7645449	rnd-5_family-936	Unknown	+
IMC-105_Chr7	7645452	7645987	rnd-4_family-2459	DNA/hAT-Ac	+
IMC-105_Chr7	7645990	7646196	rnd-5_family-936	Unknown	+
IMC-105_Chr7	7646200	7646420	Theobroma_cacao_2_8117	Unspecified	+
IMC-105_Chr7	7646429	7646670	Chr1_dbseq-nr_0_29546781-29552465	Unspecified	-
IMC-105_Chr7	7646671	7647210	rnd-4_family-2459	DNA/hAT-Ac	+
IMC-105_Chr7	7647213	7647522	Chr9_dbseq-nr_9_10315053-10320406	Unspecified	-
IMC-105_Chr7	7647364	7647573	Chr1_dbseq-nr_0_13189736-13195455	Unspecified	+
IMC-105_Chr7	7647575	7647879	rnd-6_family-952	Unknown	-
IMC-105_Chr7	7647955	7648166	Theobroma_cacao_2_8117	Unspecified	-
IMC-105_Chr7	7648266	7648576	rnd-5_family-454	Unknown	+
IMC-105_Chr7	7648514	7648592	Theobroma_cacao_2_8117	Unspecified	+
IMC-105_Chr7	7648601	7648914	Chr9_dbseq-nr_9_10315053-10320406	Unspecified	-
IMC-105_Chr7	7648829	7648929	Chr9_dbseq-nr_9_37616826-37621224	Unspecified	+
IMC-105_Chr7	7648932	7649076	Chr5_dbseq-nr_5_796419-801827	Unspecified	-
IMC-105_Chr7	7653503	7653698	rnd-6_family-2417	Unknown	+
IMC-105_Chr7	7653687	7653988	rnd-6_family-2417	Unknown	+
IMC-105_Chr7	7654268	7654307	rnd-3_family-52	Unknown	+
IMC-105_Chr7	7654308	7654484	rnd-5_family-1863	DNA/hAT-Ac	-
IMC-105_Chr7	7655038	7655124	Theobroma_cacao_13_31490	Unspecified	+
IMC-105_Chr7	7655145	7655798	rnd-6_family-164	Unknown	+
IMC-105_Chr7	7655655	7655840	rnd-6_family-1021	Unknown	-
IMC-105_Chr7	7655767	7656272	rnd-5_family-612	Unknown	+
IMC-105_Chr7	7656119	7656369	rnd-5_family-4834	DNA/PIF-Harbinger	-
IMC-105_Chr7	7664661	7664833	rnd-6_family-3761	Unknown	+
IMC-105_Chr7	7664838	7664894	rnd-5_family-3395	Unknown	+
IMC-105_Chr7	7669636	7669862	rnd-6_family-974	Unknown	+
IMC-105_Chr7	7671520	7671759	rnd-6_family-9712	Unknown	+
IMC-105_Chr7	7671760	7671902	rnd-3_family-44	LINE/L1	+
IMC-105_Chr7	7671900	7672082	Theobroma_cacao_1_1234	Unspecified	+
IMC-105_Chr7	7671903	7672056	rnd-6_family-9712	Unknown	+
IMC-105_Chr7	7671933	7672734	rnd-3_family-44	LINE/L1	+
IMC-105_Chr7	7674610	7674699	Theobroma_cacao_13_31490	Unspecified	-
IMC-105_Chr7	7674717	7674839	Theobroma_cacao_1_887	Unspecified	+
IMC-105_Chr7	7674726	7674958	Theobroma_cacao_1_887	Unspecified	-
IMC-105_Chr7	7674988	7675493	rnd-6_family-974	Unknown	+
IMC-105_Chr7	7675552	7676781	rnd-4_family-380	Unknown	-
IMC-105_Chr7	7676767	7676903	Chr2_dbseq-nr_2_37720390-37725409	Unspecified	+
IMC-105_Chr7	7676889	7676982	rnd-6_family-952	Unknown	+
IMC-105_Chr7	7676911	7677378	rnd-4_family-380	Unknown	-
IMC-105_Chr7	7677325	7677507	rnd-4_family-380	Unknown	-
IMC-105_Chr7	7677529	7677709	rnd-4_family-380	Unknown	-
IMC-105_Chr7	7677994	7678073	rnd-4_family-380	Unknown	-
IMC-105_Chr7	7680415	7680471	rnd-5_family-1292	Unknown	-
IMC-105_Chr7	7681182	7681426	rnd-6_family-974	Unknown	+
IMC-105_Chr7	7682458	7685422	Chr7_dbseq-nr_7_1807429-1811511	Unspecified	-
IMC-105_Chr7	7686001	7686491	Theobroma_cacao_1_887	Unspecified	-
IMC-105_Chr7	7686415	7686502	rnd-5_family-2297	DNA/hAT-Ac	-
IMC-105_Chr7	7687088	7687354	rnd-5_family-625	LTR/Gypsy	-
IMC-105_Chr7	7687422	7687546	rnd-6_family-3809	Unknown	-
IMC-105_Chr7	7687551	7687654	rnd-4_family-1360	Unknown	-
IMC-105_Chr7	7689146	7689594	Theobroma_cacao_1_887	Unspecified	-
IMC-105_Chr7	7689535	7689625	rnd-6_family-1032	Unknown	+
IMC-105_Chr7	7690212	7690472	rnd-5_family-625	LTR/Gypsy	-
IMC-105_Chr7	7690540	7690664	rnd-6_family-3809	Unknown	-
IMC-105_Chr7	7691934	7692227	Theobroma_cacao_1_887	Unspecified	-
IMC-105_Chr7	7692241	7692745	rnd-6_family-974	Unknown	+
IMC-105_Chr7	7692808	7693764	rnd-4_family-380	Unknown	-
IMC-105_Chr7	7693762	7693838	Theobroma_cacao_13_31490	Unspecified	-
IMC-105_Chr7	7694104	7694239	Chr2_dbseq-nr_2_37720390-37725409	Unspecified	+
IMC-105_Chr7	7694226	7694380	rnd-6_family-952	Unknown	+
IMC-105_Chr7	7694247	7695020	rnd-4_family-380	Unknown	-
IMC-105_Chr7	7695305	7695384	rnd-4_family-380	Unknown	-
IMC-105_Chr7	7696651	7699673	rnd-5_family-1465	DNA/MuLE-MuDR	-
IMC-105_Chr7	7699530	7699954	rnd-4_family-1457	DNA/MULE-MuDR	-
IMC-105_Chr7	7699937	7700218	rnd-5_family-1723	DNA/MULE-MuDR	-
IMC-105_Chr7	7700738	7700962	rnd-6_family-974	Unknown	+
IMC-105_Chr7	7703179	7703277	rnd-3_family-91	Unknown	-
IMC-105_Chr7	7703767	7703929	rnd-3_family-44	LINE/L1	-
IMC-105_Chr7	7703905	7703998	rnd-5_family-1258	Unknown	-
IMC-105_Chr7	7703930	7704094	rnd-5_family-1723	DNA/MULE-MuDR	+
IMC-105_Chr7	7704040	7704822	rnd-4_family-1608	DNA/hAT-Tip100	+
IMC-105_Chr7	7704796	7704941	rnd-5_family-4577	Unknown	+
IMC-105_Chr7	7705625	7705711	rnd-6_family-3481	Unknown	-
IMC-105_Chr7	7705958	7706106	rnd-5_family-215	LTR/Gypsy	-
IMC-105_Chr7	7706141	7706318	rnd-5_family-1447	Unknown	+
IMC-105_Chr7	7706366	7706404	rnd-5_family-1447	Unknown	+
IMC-105_Chr7	7711050	7711133	rnd-3_family-91	Unknown	+
IMC-105_Chr7	7711217	7711332	rnd-6_family-9443	Unknown	+
IMC-105_Chr7	7711806	7712236	rnd-4_family-929	LINE/L1	+
IMC-105_Chr7	7718673	7718798	rnd-4_family-681	Unknown	-
IMC-105_Chr7	7731482	7731571	rnd-5_family-2574	Unknown	-
IMC-105_Chr7	7731576	7731926	Theobroma_cacao_1_887	Unspecified	+
IMC-105_Chr7	7734017	7734169	rnd-5_family-129	LINE/L1	-
IMC-105_Chr7	7734245	7734333	rnd-5_family-129	LINE/L1	-
IMC-105_Chr7	7734714	7734865	rnd-6_family-1616	Unknown	+
IMC-105_Chr7	7735862	7737111	Chr8_dbseq-nr_8_12903833-12908658	Unspecified	-
IMC-105_Chr7	7736809	7737218	Chr2_dbseq-nr_2_44643295-44647949	Unspecified	+
IMC-105_Chr7	7737242	7737852	Chr10_dbseq-nr_1_8540957-8545566	Unspecified	-
IMC-105_Chr7	7737316	7740186	Chr1_dbseq-nr_0_11348464-11353546	Unspecified	+
IMC-105_Chr7	7739665	7740315	Chr10_dbseq-nr_1_8540957-8545566	Unspecified	-
IMC-105_Chr7	7740427	7740585	rnd-4_family-403	Unknown	-
IMC-105_Chr7	7741055	7741141	Chr9_dbseq-nr_9_32157832-32162902	Unspecified	-
IMC-105_Chr7	7742233	7742440	rnd-5_family-695	DNA/hAT-Tip100	+
