## Supplemental Table 5 for "Local Gene Duplications Drive Extensive NLR Copy Number Variation Across Multiple Genotypes of *Theobroma cacao*" (part 114 of 286)

Supplemental Table S5: Annotated transposable elements for 10 of the 11 genotypes examined in this study. FASTA files for each genome can be found here: http://bigdata.bx.psu.edu/Cacao_NSF_data/assemblies/Genomes/final_assemblies/10x_meta_assemblies_v1.0
IMC-105_Chr7	7742463	7743005	rnd-3_family-669	DNA/hAT-Tip100	+
IMC-105_Chr7	7743018	7743106	rnd-4_family-654	DNA/hAT-Tip100	+
IMC-105_Chr7	7743161	7743301	rnd-4_family-1608	DNA/hAT-Tip100	+
IMC-105_Chr7	7744764	7744874	Chr4_dbseq-nr_4_25719590-25724263	Unspecified	+
IMC-105_Chr7	7744871	7745476	rnd-3_family-669	DNA/hAT-Tip100	+
IMC-105_Chr7	7745504	7746144	rnd-4_family-141	DNA/hAT-Tip100	+
IMC-105_Chr7	7746141	7750688	Chr4_dbseq-nr_4_25719590-25724263	Unspecified	+
IMC-105_Chr7	7753194	7753383	rnd-5_family-2326	LTR/Copia	+
IMC-105_Chr7	7753384	7753412	rnd-5_family-2758	LINE/R1	-
IMC-105_Chr7	7753387	7753399	rnd-5_family-2296	Unknown	+
IMC-105_Chr7	7753400	7753478	Theobroma_cacao_13_31490	Unspecified	-
IMC-105_Chr7	7753467	7753642	rnd-5_family-2758	LINE/R1	-
IMC-105_Chr7	7753488	7753699	rnd-5_family-2326	LTR/Copia	+
IMC-105_Chr7	7753977	7754065	rnd-5_family-2574	Unknown	-
IMC-105_Chr7	7754073	7754305	Theobroma_cacao_1_887	Unspecified	+
IMC-105_Chr7	7754306	7754454	Theobroma_cacao_1_887	Unspecified	-
IMC-105_Chr7	7756485	7756582	rnd-5_family-129	LINE/L1	-
IMC-105_Chr7	7756682	7756771	rnd-5_family-129	LINE/L1	-
IMC-105_Chr7	7758154	7758242	Theobroma_cacao_13_31490	Unspecified	+
IMC-105_Chr7	7761876	7761997	rnd-5_family-454	Unknown	-
IMC-105_Chr7	7761998	7762073	rnd-5_family-936	Unknown	+
IMC-105_Chr7	7762074	7762119	rnd-5_family-454	Unknown	-
IMC-105_Chr7	7762097	7762298	Chr9_dbseq-nr_9_32106489-32117962	Unspecified	-
IMC-105_Chr7	7762157	7762333	Theobroma_cacao_2_8117	Unspecified	+
IMC-105_Chr7	7762527	7763268	Chr5_dbseq-nr_5_31135863-31141721	Unspecified	+
IMC-105_Chr7	7763269	7764626	rnd-6_family-1794	LTR/Gypsy	+
IMC-105_Chr7	7764529	7765123	Chr5_dbseq-nr_5_24221752-24232920	Unspecified	-
IMC-105_Chr7	7765090	7765209	rnd-5_family-1629	LTR/Gypsy	-
IMC-105_Chr7	7765120	7765212	rnd-2_family-16	LTR/Gypsy	+
IMC-105_Chr7	7765213	7765849	Chr4_dbseq-nr_4_8441840-8446883	Unspecified	-
IMC-105_Chr7	7765858	7768405	Chr5_dbseq-nr_5_31135863-31141721	Unspecified	+
IMC-105_Chr7	7768399	7768624	rnd-5_family-11477	Unknown	-
IMC-105_Chr7	7768826	7768927	rnd-6_family-819	Unknown	-
IMC-105_Chr7	7768985	7769728	rnd-3_family-66	LTR/Gypsy	+
IMC-105_Chr7	7769746	7769925	Chr4_dbseq-nr_4_6052573-6063505	Unspecified	+
IMC-105_Chr7	7769760	7770187	rnd-6_family-2857	LTR/Gypsy	+
IMC-105_Chr7	7770183	7770470	Chr4_dbseq-nr_4_8441840-8446883	Unspecified	-
IMC-105_Chr7	7770184	7770704	Chr4_dbseq-nr_4_6052573-6063505	Unspecified	+
IMC-105_Chr7	7770677	7771383	Chr5_dbseq-nr_5_31135863-31141721	Unspecified	+
IMC-105_Chr7	7772320	7772677	Theobroma_cacao_3_13727	Unspecified	+
IMC-105_Chr7	7773642	7773772	rnd-5_family-4577	Unknown	-
IMC-105_Chr7	7773657	7775573	rnd-4_family-61	DNA/MuLE-MuDR	+
IMC-105_Chr7	7775588	7775690	rnd-2_family-14	Unknown	-
IMC-105_Chr7	7775652	7776227	rnd-6_family-2068	Unknown	+
IMC-105_Chr7	7776183	7776257	rnd-5_family-1465	DNA/MuLE-MuDR	+
IMC-105_Chr7	7776258	7777008	rnd-4_family-1457	DNA/MULE-MuDR	-
IMC-105_Chr7	7777002	7777942	rnd-4_family-61	DNA/MuLE-MuDR	+
IMC-105_Chr7	7777336	7778488	rnd-4_family-812	DNA/CMC-EnSpm	+
IMC-105_Chr7	7777548	7780450	rnd-4_family-1457	DNA/MULE-MuDR	-
IMC-105_Chr7	7780448	7780647	rnd-4_family-1457	DNA/MULE-MuDR	-
IMC-105_Chr7	7780648	7784043	rnd-5_family-1465	DNA/MuLE-MuDR	-
IMC-105_Chr7	7783900	7784318	rnd-4_family-1457	DNA/MULE-MuDR	-
IMC-105_Chr7	7784299	7784434	rnd-4_family-1457	DNA/MULE-MuDR	-
IMC-105_Chr7	7784435	7784571	rnd-5_family-1723	DNA/MULE-MuDR	-
IMC-105_Chr7	7791238	7791566	rnd-4_family-177	DNA/CMC-EnSpm	-
IMC-105_Chr7	7793029	7793244	Chr3_dbseq-nr_3_9230887-9248468	Unspecified	+
IMC-105_Chr7	7793275	7793596	rnd-5_family-835	Unknown	+
IMC-105_Chr7	7793480	7793612	rnd-4_family-348	DNA/hAT-Ac	-
IMC-105_Chr7	7793575	7793730	rnd-4_family-61	DNA/MuLE-MuDR	+
IMC-105_Chr7	7793614	7794542	rnd-5_family-4577	Unknown	-
IMC-105_Chr7	7794506	7794557	rnd-4_family-1968	LTR/Gypsy	+
IMC-105_Chr7	7794570	7794865	rnd-5_family-1226	Unknown	-
IMC-105_Chr7	7794874	7796166	rnd-5_family-1848	DNA/MuLE-MuDR	+
IMC-105_Chr7	7796167	7796420	rnd-4_family-1968	LTR/Gypsy	+
IMC-105_Chr7	7796230	7797155	rnd-6_family-2450	Unknown	-
IMC-105_Chr7	7797191	7797230	rnd-5_family-1723	DNA/MULE-MuDR	+
IMC-105_Chr7	7797230	7799032	rnd-4_family-1968	LTR/Gypsy	+
IMC-105_Chr7	7799011	7799084	rnd-4_family-1968	LTR/Gypsy	+
IMC-105_Chr7	7799093	7801182	rnd-4_family-1968	LTR/Gypsy	+
IMC-105_Chr7	7801222	7801305	rnd-4_family-1968	LTR/Gypsy	+
IMC-105_Chr7	7801308	7801356	rnd-5_family-1723	DNA/MULE-MuDR	+
IMC-105_Chr7	7801367	7801731	rnd-6_family-330	Unknown	+
IMC-105_Chr7	7801717	7801964	rnd-4_family-421	DNA/MuLE-MuDR	-
IMC-105_Chr7	7801965	7804397	rnd-5_family-1723	DNA/MULE-MuDR	-
IMC-105_Chr7	7804398	7805759	rnd-4_family-421	DNA/MuLE-MuDR	-
IMC-105_Chr7	7804453	7806570	rnd-5_family-1723	DNA/MULE-MuDR	-
IMC-105_Chr7	7808623	7813272	Chr3_dbseq-nr_3_3195170-3201269	Unspecified	-
IMC-105_Chr7	7813756	7814197	Chr3_dbseq-nr_3_3195170-3201269	Unspecified	-
IMC-105_Chr7	7814222	7814347	rnd-5_family-129	LINE/L1	-
IMC-105_Chr7	7814445	7814533	rnd-5_family-129	LINE/L1	-
IMC-105_Chr7	7818162	7818288	rnd-5_family-454	Unknown	-
IMC-105_Chr7	7818289	7818374	rnd-5_family-936	Unknown	+
IMC-105_Chr7	7818375	7818417	rnd-5_family-454	Unknown	-
IMC-105_Chr7	7818395	7818598	Chr9_dbseq-nr_9_32106489-32117962	Unspecified	-
IMC-105_Chr7	7818456	7818646	Theobroma_cacao_2_8117	Unspecified	+
IMC-105_Chr7	7818842	7822119	Chr5_dbseq-nr_5_31135863-31141721	Unspecified	+
IMC-105_Chr7	7822113	7822328	rnd-5_family-11477	Unknown	-
IMC-105_Chr7	7822554	7822683	rnd-6_family-819	Unknown	-
IMC-105_Chr7	7822672	7823403	rnd-3_family-66	LTR/Gypsy	+
IMC-105_Chr7	7823393	7823705	rnd-3_family-66	LTR/Gypsy	+
IMC-105_Chr7	7823706	7823995	Chr4_dbseq-nr_4_8441840-8446883	Unspecified	-
IMC-105_Chr7	7823996	7824197	Chr4_dbseq-nr_4_6052573-6063505	Unspecified	+
IMC-105_Chr7	7824198	7824904	Chr5_dbseq-nr_5_31135863-31141721	Unspecified	+
IMC-105_Chr7	7825127	7825224	Chr5_dbseq-nr_5_31135863-31141721	Unspecified	+
IMC-105_Chr7	7825819	7826189	Theobroma_cacao_3_13727	Unspecified	+
IMC-105_Chr7	7826895	7826948	rnd-5_family-618	Unknown	-
IMC-105_Chr7	7829327	7829377	rnd-5_family-1723	DNA/MULE-MuDR	+
IMC-105_Chr7	7829378	7829394	rnd-6_family-1830	Unknown	-
IMC-105_Chr7	7829393	7829442	rnd-5_family-1723	DNA/MULE-MuDR	+
IMC-105_Chr7	7831973	7832610	Chr1_dbseq-nr_0_11348464-11353546	Unspecified	-
IMC-105_Chr7	7832884	7833538	Chr5_dbseq-nr_5_32395163-32400192	Unspecified	-
IMC-105_Chr7	7834340	7834941	rnd-4_family-1360	Unknown	+
IMC-105_Chr7	7834944	7835417	Chr2_dbseq-nr_2_34653939-34663838	Unspecified	+
IMC-105_Chr7	7835427	7835691	rnd-4_family-105	LINE/L1	-
IMC-105_Chr7	7835705	7836078	rnd-6_family-1411	LINE/L1	-
IMC-105_Chr7	7836320	7836862	rnd-6_family-1411	LINE/L1	-
IMC-105_Chr7	7836879	7837797	Chr1_dbseq-nr_0_23474573-23487855	Unspecified	-
IMC-105_Chr7	7837806	7838168	rnd-6_family-1411	LINE/L1	-
IMC-105_Chr7	7840215	7840729	Theobroma_cacao_1_887	Unspecified	+
IMC-105_Chr7	7841669	7842292	rnd-5_family-612	Unknown	+
IMC-105_Chr7	7842141	7842313	rnd-5_family-9270	DNA/PIF-Harbinger	+
IMC-105_Chr7	7842160	7842317	rnd-5_family-4834	DNA/PIF-Harbinger	-
IMC-105_Chr7	7849435	7849558	rnd-4_family-681	Unknown	-
IMC-105_Chr7	7850402	7851004	rnd-6_family-2068	Unknown	+
IMC-105_Chr7	7851098	7851315	rnd-6_family-164	Unknown	-
IMC-105_Chr7	7851130	7851391	rnd-5_family-4652	Unknown	+
IMC-105_Chr7	7851389	7851614	Theobroma_cacao_2_8117	Unspecified	+
IMC-105_Chr7	7858287	7858427	rnd-5_family-539	Unknown	-
IMC-105_Chr7	7858769	7858996	Theobroma_cacao_10_19843	Unspecified	+
IMC-105_Chr7	7863070	7863122	rnd-6_family-4103	Unknown	+
IMC-105_Chr7	7870258	7870633	rnd-6_family-391	Unknown	-
IMC-105_Chr7	7870602	7870712	rnd-5_family-488	DNA/PIF-Harbinger	+
IMC-105_Chr7	7870706	7870825	rnd-6_family-7579	Unknown	+
IMC-105_Chr7	7870732	7870938	Chr2_dbseq-nr_2_47784356-47786209	Unspecified	-
IMC-105_Chr7	7871069	7871209	rnd-6_family-2183	DNA/hAT-Tip100	+
IMC-105_Chr7	7871196	7871264	rnd-6_family-1841	DNA/hAT-Tip100	+
IMC-105_Chr7	7873028	7873174	rnd-6_family-4985	Unknown	+
IMC-105_Chr7	7874075	7874265	rnd-6_family-3809	Unknown	+
IMC-105_Chr7	7874650	7874748	rnd-6_family-1991	Unknown	+
IMC-105_Chr7	7875445	7875665	Theobroma_cacao_10_19843	Unspecified	-
IMC-105_Chr7	7875997	7876100	rnd-6_family-3481	Unknown	-
IMC-105_Chr7	7876849	7876962	rnd-5_family-543	Unknown	-
IMC-105_Chr7	7877477	7877585	rnd-3_family-91	Unknown	+
IMC-105_Chr7	7880837	7881004	rnd-4_family-1608	DNA/hAT-Tip100	-
IMC-105_Chr7	7881005	7881243	rnd-4_family-654	DNA/hAT-Tip100	-
IMC-105_Chr7	7881239	7881600	rnd-3_family-669	DNA/hAT-Tip100	-
IMC-105_Chr7	7881596	7881794	rnd-6_family-3637	DNA/hAT-Tip100	-
IMC-105_Chr7	7890321	7890556	rnd-4_family-162	LINE/L1	-
IMC-105_Chr7	7890565	7890867	rnd-4_family-162	LINE/L1	-
IMC-105_Chr7	7892677	7892782	rnd-6_family-4034	Unknown	-
IMC-105_Chr7	7893893	7894078	rnd-5_family-539	Unknown	+
IMC-105_Chr7	7894152	7894230	Theobroma_cacao_13_31490	Unspecified	+
IMC-105_Chr7	7894256	7894357	rnd-6_family-10744	Unknown	-
IMC-105_Chr7	7895889	7896385	Theobroma_cacao_1_887	Unspecified	+
IMC-105_Chr7	7896319	7896394	rnd-5_family-691	LTR/Gypsy	+
IMC-105_Chr7	7898036	7898258	Theobroma_cacao_1_887	Unspecified	+
IMC-105_Chr7	7898370	7898473	rnd-5_family-2523	Unknown	-
IMC-105_Chr7	7898496	7898653	rnd-6_family-5071	Unknown	+
IMC-105_Chr7	7898921	7899472	rnd-6_family-2067	Unknown	-
IMC-105_Chr7	7899664	7899783	rnd-6_family-2067	Unknown	-
IMC-105_Chr7	7899748	7899919	Chr3_dbseq-nr_3_9230887-9248468	Unspecified	+
IMC-105_Chr7	7923800	7923838	rnd-6_family-6039	DNA/hAT-Tag1	-
IMC-105_Chr7	7924309	7924872	Chr7_dbseq-nr_7_2246611-2252121	Unspecified	+
IMC-105_Chr7	7924870	7925110	Chr2_dbseq-nr_2_47165451-47170956	Unspecified	-
IMC-105_Chr7	7925520	7925905	Chr2_dbseq-nr_2_1191033-1195770	Unspecified	+
IMC-105_Chr7	7926096	7930739	Chr2_dbseq-nr_2_1191033-1195770	Unspecified	+
IMC-105_Chr7	7931843	7931859	Chr7_dbseq-nr_7_2246611-2252121	Unspecified	+
IMC-105_Chr7	7931860	7932051	Chr7_dbseq-nr_7_13001694-13007212	Unspecified	-
IMC-105_Chr7	7932052	7932115	Chr7_dbseq-nr_7_2246611-2252121	Unspecified	+
IMC-105_Chr7	7932113	7933978	Chr2_dbseq-nr_2_14101350-14110101	Unspecified	-
IMC-105_Chr7	7933978	7936117	Chr4_dbseq-nr_4_28720071-28725539	Unspecified	-
IMC-105_Chr7	7936135	7936716	rnd-3_family-337	LTR/Copia	-
IMC-105_Chr7	7936838	7937040	rnd-3_family-337	LTR/Copia	-
IMC-105_Chr7	7936993	7937722	rnd-3_family-413	Unknown	-
IMC-105_Chr7	7937502	7937942	rnd-3_family-337	LTR/Copia	-
IMC-105_Chr7	7937549	7938063	rnd-4_family-9	Unknown	+
IMC-105_Chr7	7938139	7938306	rnd-3_family-337	LTR/Copia	-
IMC-105_Chr7	7938972	7939118	rnd-4_family-354	Unknown	-
IMC-105_Chr7	7939005	7939184	rnd-4_family-1628	Unknown	+
IMC-105_Chr7	7939118	7940491	Chr4_dbseq-nr_4_6052573-6063505	Unspecified	-
IMC-105_Chr7	7940494	7940715	rnd-5_family-6098	DNA/CMC-EnSpm	-
IMC-105_Chr7	7940721	7941196	Chr5_dbseq-nr_5_24221752-24232920	Unspecified	+
IMC-105_Chr7	7941193	7941619	rnd-5_family-6098	DNA/CMC-EnSpm	-
IMC-105_Chr7	7941628	7941642	Chr4_dbseq-nr_4_6052573-6063505	Unspecified	-
IMC-105_Chr7	7941643	7941699	rnd-4_family-732	Unknown	+
IMC-105_Chr7	7941700	7941823	rnd-4_family-2268	LINE/R1	+
IMC-105_Chr7	7941708	7941866	rnd-6_family-1766	LTR/Gypsy	-
IMC-105_Chr7	7941824	7941860	rnd-4_family-732	Unknown	+
IMC-105_Chr7	7941867	7942448	rnd-3_family-337	LTR/Copia	-
IMC-105_Chr7	7941867	7941896	Chr4_dbseq-nr_4_6052573-6063505	Unspecified	-
IMC-105_Chr7	7942577	7942772	rnd-3_family-337	LTR/Copia	-
IMC-105_Chr7	7942727	7943452	rnd-3_family-413	Unknown	-
IMC-105_Chr7	7943234	7943672	rnd-3_family-337	LTR/Copia	-
IMC-105_Chr7	7943281	7943793	rnd-4_family-9	Unknown	+
IMC-105_Chr7	7944681	7944827	rnd-4_family-354	Unknown	-
IMC-105_Chr7	7944709	7944828	rnd-4_family-1624	Unknown	+
IMC-105_Chr7	7944865	7946477	Chr2_dbseq-nr_2_38163663-38169128	Unspecified	-
IMC-105_Chr7	7947295	7947413	rnd-5_family-1490	LTR	+
IMC-105_Chr7	7947414	7947584	rnd-5_family-543	Unknown	-
IMC-105_Chr7	7950269	7950350	rnd-6_family-979	DNA	+
IMC-105_Chr7	7950836	7950933	rnd-4_family-699	DNA/hAT-Ac	-
IMC-105_Chr7	7950953	7951167	rnd-6_family-979	DNA	+
IMC-105_Chr7	7962321	7967697	Chr9_dbseq-nr_9_9998740-10004114	Unspecified	-
IMC-105_Chr7	7971186	7971270	rnd-6_family-10744	Unknown	+
IMC-105_Chr7	7971201	7971333	rnd-5_family-539	Unknown	-
IMC-105_Chr7	7979748	7979896	rnd-5_family-41	LTR/Gypsy	+
IMC-105_Chr7	7979898	7980025	rnd-5_family-41	LTR/Gypsy	+
IMC-105_Chr7	7980025	7980245	rnd-5_family-41	LTR/Gypsy	+
IMC-105_Chr7	7986574	7986690	Theobroma_cacao_11_25229	Unspecified	-
IMC-105_Chr7	7988879	7988965	rnd-3_family-91	Unknown	-
IMC-105_Chr7	7992177	7992820	rnd-3_family-669	DNA/hAT-Tip100	-
IMC-105_Chr7	7992805	7993006	rnd-4_family-141	DNA/hAT-Tip100	-
IMC-105_Chr7	7993110	7993540	Theobroma_cacao_1_887	Unspecified	-
IMC-105_Chr7	7999039	7999159	rnd-6_family-1991	Unknown	-
IMC-105_Chr7	7999448	8000126	rnd-5_family-612	Unknown	-
IMC-105_Chr7	8000000	8000115	rnd-5_family-3756	Unknown	+
IMC-105_Chr7	8000116	8000310	rnd-5_family-612	Unknown	-
IMC-105_Chr7	8000311	8000526	rnd-5_family-3756	Unknown	+
IMC-105_Chr7	8000338	8000574	Chr4_dbseq-nr_4_36027102-36033544	Unspecified	-
IMC-105_Chr7	8000808	8000881	rnd-6_family-2878	Unknown	+
IMC-105_Chr7	8001507	8001998	rnd-6_family-2878	Unknown	+
IMC-105_Chr7	8002489	8002552	rnd-6_family-2878	Unknown	+
IMC-105_Chr7	8009492	8009764	rnd-5_family-661	Unknown	-
IMC-105_Chr7	8009765	8009932	rnd-6_family-2373	LTR/Gypsy	-
IMC-105_Chr7	8009933	8010096	rnd-5_family-661	Unknown	-
IMC-105_Chr7	8011366	8011433	Chr3_dbseq-nr_3_9230887-9248468	Unspecified	-
IMC-105_Chr7	8011457	8011541	rnd-6_family-3751	Unknown	+
IMC-105_Chr7	8011695	8011820	rnd-4_family-654	DNA/hAT-Tip100	-
IMC-105_Chr7	8012146	8012269	rnd-6_family-10034	Unknown	+
IMC-105_Chr7	8012270	8012931	rnd-6_family-2605	DNA/hAT-Tip100	+
IMC-105_Chr7	8016171	8016256	Theobroma_cacao_1_887	Unspecified	+
IMC-105_Chr7	8016373	8016549	Theobroma_cacao_1_887	Unspecified	+
IMC-105_Chr7	8016505	8016652	Theobroma_cacao_1_887	Unspecified	-
IMC-105_Chr7	8025234	8025346	rnd-5_family-41	LTR/Gypsy	-
IMC-105_Chr7	8025396	8025433	rnd-5_family-3395	Unknown	-
IMC-105_Chr7	8025525	8025717	rnd-5_family-3395	Unknown	-
IMC-105_Chr7	8037439	8037604	rnd-5_family-2222	Unknown	+
IMC-105_Chr7	8039155	8039269	rnd-3_family-91	Unknown	+
IMC-105_Chr7	8039826	8040057	Theobroma_cacao_1_887	Unspecified	+
IMC-105_Chr7	8040963	8041118	Theobroma_cacao_1_887	Unspecified	+
IMC-105_Chr7	8041116	8041396	Theobroma_cacao_1_887	Unspecified	-
IMC-105_Chr7	8046012	8046090	rnd-3_family-71	Unknown	+
IMC-105_Chr7	8048563	8048878	rnd-6_family-6494	Simple_repeat	+
IMC-105_Chr7	8049891	8050109	Chr2_dbseq-nr_2_15485805-15491903	Unspecified	-
IMC-105_Chr7	8051028	8051105	rnd-5_family-2296	Unknown	-
IMC-105_Chr7	8053093	8053266	Theobroma_cacao_1_887	Unspecified	+
IMC-105_Chr7	8053774	8054088	Theobroma_cacao_1_887	Unspecified	-
IMC-105_Chr7	8054656	8054771	rnd-3_family-71	Unknown	+
IMC-105_Chr7	8058565	8058688	rnd-4_family-681	Unknown	-
IMC-105_Chr7	8059764	8060071	Chr3_dbseq-nr_3_31366336-31371511	Unspecified	-
IMC-105_Chr7	8060112	8060190	Chr2_dbseq-nr_2_38163663-38169128	Unspecified	-
IMC-105_Chr7	8060242	8060641	Theobroma_cacao_8_30908	Unspecified	-
IMC-105_Chr7	8060663	8060694	Chr7_dbseq-nr_7_11401843-11407307	Unspecified	+
IMC-105_Chr7	8060695	8061325	Chr3_dbseq-nr_3_31366336-31371511	Unspecified	-
IMC-105_Chr7	8061318	8061485	rnd-4_family-1360	Unknown	-
IMC-105_Chr7	8062045	8063097	rnd-5_family-203	DNA/hAT-Tip100	-
IMC-105_Chr7	8063236	8063396	rnd-4_family-1360	Unknown	-
IMC-105_Chr7	8063414	8063931	Chr3_dbseq-nr_3_31366336-31371511	Unspecified	-
IMC-105_Chr7	8063930	8064117	rnd-6_family-2183	DNA/hAT-Tip100	+
IMC-105_Chr7	8064121	8064376	Chr3_dbseq-nr_3_31366336-31371511	Unspecified	-
IMC-105_Chr7	8074458	8074549	Theobroma_cacao_13_31490	Unspecified	-
IMC-105_Chr7	8081308	8081478	Theobroma_cacao_1_887	Unspecified	+
IMC-105_Chr7	8087026	8087515	rnd-4_family-380	Unknown	-
IMC-105_Chr7	8087525	8087568	rnd-4_family-380	Unknown	-
IMC-105_Chr7	8088929	8089875	rnd-5_family-4577	Unknown	-
IMC-105_Chr7	8089891	8090186	rnd-5_family-1226	Unknown	-
IMC-105_Chr7	8090195	8091486	rnd-5_family-1848	DNA/MuLE-MuDR	+
IMC-105_Chr7	8091487	8091729	rnd-4_family-1968	LTR/Gypsy	+
IMC-105_Chr7	8091560	8092428	rnd-6_family-2450	Unknown	-
IMC-105_Chr7	8091808	8095252	rnd-4_family-1968	LTR/Gypsy	+
IMC-105_Chr7	8095253	8095315	Theobroma_cacao_8_30908	Unspecified	-
IMC-105_Chr7	8095315	8095977	rnd-4_family-1968	LTR/Gypsy	+
IMC-105_Chr7	8095400	8097540	rnd-4_family-1968	LTR/Gypsy	+
IMC-105_Chr7	8097543	8097699	rnd-6_family-429	Unknown	+
IMC-105_Chr7	8097784	8097863	rnd-6_family-429	Unknown	+
IMC-105_Chr7	8097851	8098188	rnd-4_family-1968	LTR/Gypsy	+
IMC-105_Chr7	8098062	8098273	rnd-5_family-4021	LTR/Gypsy	+
IMC-105_Chr7	8098277	8098300	rnd-4_family-1968	LTR/Gypsy	+
IMC-105_Chr7	8098301	8100766	rnd-5_family-1723	DNA/MULE-MuDR	-
IMC-105_Chr7	8099411	8100929	rnd-4_family-421	DNA/MuLE-MuDR	-
IMC-105_Chr7	8100924	8102624	rnd-5_family-1723	DNA/MULE-MuDR	-
IMC-105_Chr7	8102625	8102721	Theobroma_cacao_8_30908	Unspecified	-
IMC-105_Chr7	8102722	8103714	rnd-5_family-1723	DNA/MULE-MuDR	-
IMC-105_Chr7	8104025	8104428	rnd-5_family-5035	DNA/hAT-Tip100	-
IMC-105_Chr7	8104600	8104706	rnd-4_family-1608	DNA/hAT-Tip100	-
IMC-105_Chr7	8104805	8104870	rnd-4_family-654	DNA/hAT-Tip100	-
IMC-105_Chr7	8104881	8105443	rnd-3_family-669	DNA/hAT-Tip100	-
IMC-105_Chr7	8105454	8105640	rnd-5_family-695	DNA/hAT-Tip100	-
IMC-105_Chr7	8106693	8107081	rnd-5_family-5035	DNA/hAT-Tip100	+
IMC-105_Chr7	8107119	8107179	rnd-4_family-167	DNA/hAT-Tip100	+
IMC-105_Chr7	8107952	8108294	rnd-6_family-311	Unknown	+
IMC-105_Chr7	8108295	8108352	rnd-6_family-2067	Unknown	-
IMC-105_Chr7	8108690	8109224	Chr3_dbseq-nr_3_9230887-9248468	Unspecified	+
IMC-105_Chr7	8113271	8113465	rnd-4_family-141	DNA/hAT-Tip100	+
IMC-105_Chr7	8113452	8113874	rnd-4_family-141	DNA/hAT-Tip100	+
IMC-105_Chr7	8113901	8114511	rnd-4_family-141	DNA/hAT-Tip100	+
IMC-105_Chr7	8115440	8115530	rnd-3_family-91	Unknown	-
IMC-105_Chr7	8116108	8116327	Theobroma_cacao_4_13265	Unspecified	-
IMC-105_Chr7	8118278	8118383	rnd-6_family-519	Unknown	-
IMC-105_Chr7	8118695	8119008	rnd-5_family-1292	Unknown	-
IMC-105_Chr7	8118934	8119195	rnd-5_family-215	LTR/Gypsy	+
IMC-105_Chr7	8119435	8119741	Chr3_dbseq-nr_3_9230887-9248468	Unspecified	+
IMC-105_Chr7	8119879	8119994	rnd-6_family-1337	Unknown	-
IMC-105_Chr7	8119942	8120348	Chr3_dbseq-nr_3_9230887-9248468	Unspecified	+
IMC-105_Chr7	8120494	8120619	rnd-6_family-1164	LINE/L1-Tx1	-
IMC-105_Chr7	8130628	8139531	Chr3_dbseq-nr_3_9230887-9248468	Unspecified	+
IMC-105_Chr7	8139521	8139610	rnd-6_family-1790	Unknown	+
IMC-105_Chr7	8139605	8140997	Chr3_dbseq-nr_3_9230887-9248468	Unspecified	+
IMC-105_Chr7	8141135	8141250	rnd-6_family-1337	Unknown	-
IMC-105_Chr7	8141198	8141749	Chr3_dbseq-nr_3_9230887-9248468	Unspecified	+
IMC-105_Chr7	8141750	8141892	rnd-6_family-1164	LINE/L1-Tx1	-
IMC-105_Chr7	8141893	8142020	Chr3_dbseq-nr_3_9230887-9248468	Unspecified	+
IMC-105_Chr7	8142121	8142603	Chr3_dbseq-nr_3_9230887-9248468	Unspecified	+
IMC-105_Chr7	8142480	8142730	rnd-6_family-1164	LINE/L1-Tx1	-
IMC-105_Chr7	8142708	8143645	Chr3_dbseq-nr_3_9230887-9248468	Unspecified	+
IMC-105_Chr7	8145641	8145790	rnd-4_family-118	LINE/L1	-
IMC-105_Chr7	8145939	8145959	rnd-5_family-2296	Unknown	+
IMC-105_Chr7	8145960	8146045	Theobroma_cacao_13_31490	Unspecified	-
IMC-105_Chr7	8146260	8146538	rnd-5_family-5035	DNA/hAT-Tip100	+
IMC-105_Chr7	8146568	8146661	rnd-4_family-167	DNA/hAT-Tip100	+
IMC-105_Chr7	8146656	8146776	rnd-4_family-167	DNA/hAT-Tip100	+
IMC-105_Chr7	8147290	8147479	rnd-5_family-203	DNA/hAT-Tip100	+
IMC-105_Chr7	8149058	8149294	Theobroma_cacao_5_12569	Unspecified	-
IMC-105_Chr7	8149286	8149399	rnd-5_family-6368	Unknown	+
IMC-105_Chr7	8149304	8149633	rnd-5_family-3930	Unknown	-
IMC-105_Chr7	8149647	8149769	Theobroma_cacao_5_12569	Unspecified	-
IMC-105_Chr7	8151211	8151308	rnd-3_family-8	LTR/Gypsy	-
IMC-105_Chr7	8151215	8151342	rnd-3_family-68	Unknown	+
IMC-105_Chr7	8151302	8152446	Chr5_dbseq-nr_5_24221752-24232920	Unspecified	-
IMC-105_Chr7	8152321	8152563	rnd-3_family-33	Unknown	-
IMC-105_Chr7	8152431	8153002	rnd-3_family-68	Unknown	+
IMC-105_Chr7	8152870	8153026	rnd-3_family-8	LTR/Gypsy	+
IMC-105_Chr7	8153005	8153886	Chr1_dbseq-nr_0_31020611-31025550	Unspecified	+
IMC-105_Chr7	8154005	8154114	Chr1_dbseq-nr_0_31020611-31025550	Unspecified	+
IMC-105_Chr7	8154643	8154908	Chr1_dbseq-nr_0_31020611-31025550	Unspecified	-
IMC-105_Chr7	8154901	8155795	Chr1_dbseq-nr_0_31020611-31025550	Unspecified	-
IMC-105_Chr7	8155767	8155931	rnd-6_family-1501	LTR/Gypsy	-
IMC-105_Chr7	8155794	8156601	rnd-4_family-59	Unknown	-
IMC-105_Chr7	8156391	8156601	rnd-5_family-483	Unknown	+
IMC-105_Chr7	8156602	8156759	Chr5_dbseq-nr_5_24221752-24232920	Unspecified	+
IMC-105_Chr7	8156671	8157117	rnd-6_family-1501	LTR/Gypsy	-
IMC-105_Chr7	8156760	8156778	rnd-5_family-483	Unknown	+
IMC-105_Chr7	8157118	8157469	Chr5_dbseq-nr_5_24221752-24232920	Unspecified	+
IMC-105_Chr7	8157475	8157643	rnd-3_family-16	Unknown	+
IMC-105_Chr7	8157639	8157723	rnd-4_family-363	Unknown	-
IMC-105_Chr7	8157718	8158774	rnd-6_family-1501	LTR/Gypsy	-
IMC-105_Chr7	8158775	8159325	rnd-4_family-69	Unknown	-
IMC-105_Chr7	8159326	8159514	rnd-4_family-68	Unknown	-
IMC-105_Chr7	8159517	8160465	rnd-3_family-17	LTR/Gypsy	-
IMC-105_Chr7	8160447	8160586	rnd-3_family-17	LTR/Gypsy	-
IMC-105_Chr7	8160576	8160700	rnd-4_family-732	Unknown	+
IMC-105_Chr7	8160592	8160713	rnd-4_family-59	Unknown	-
IMC-105_Chr7	8160698	8161195	Chr1_dbseq-nr_0_31020611-31025550	Unspecified	-
IMC-105_Chr7	8161180	8162073	Chr1_dbseq-nr_0_31020611-31025550	Unspecified	-
IMC-105_Chr7	8162045	8162209	rnd-6_family-1501	LTR/Gypsy	-
IMC-105_Chr7	8162072	8162866	rnd-4_family-59	Unknown	-
IMC-105_Chr7	8162659	8162866	rnd-5_family-483	Unknown	+
IMC-105_Chr7	8162867	8163013	Chr5_dbseq-nr_5_24221752-24232920	Unspecified	+
IMC-105_Chr7	8162936	8163384	rnd-6_family-1501	LTR/Gypsy	-
IMC-105_Chr7	8163014	8163043	rnd-5_family-483	Unknown	+
IMC-105_Chr7	8163385	8163736	Chr4_dbseq-nr_4_6052573-6063505	Unspecified	-
IMC-105_Chr7	8165117	8165245	rnd-6_family-2183	DNA/hAT-Tip100	+
IMC-105_Chr7	8166071	8166298	rnd-5_family-332	LTR	+
IMC-105_Chr7	8167108	8167962	Chr3_dbseq-nr_3_9230887-9248468	Unspecified	+
IMC-105_Chr7	8167940	8168491	Chr3_dbseq-nr_3_9230887-9248468	Unspecified	+
IMC-105_Chr7	8168671	8169210	Chr3_dbseq-nr_3_9230887-9248468	Unspecified	+
IMC-105_Chr7	8170382	8170491	rnd-4_family-418	LTR/Copia	-
IMC-105_Chr7	8170492	8170514	rnd-6_family-3522	Unknown	-
IMC-105_Chr7	8171044	8171655	rnd-4_family-141	DNA/hAT-Tip100	-
IMC-105_Chr7	8171683	8172273	rnd-4_family-141	DNA/hAT-Tip100	-
IMC-105_Chr7	8175194	8175596	Theobroma_cacao_8_30908	Unspecified	-
IMC-105_Chr7	8177599	8178278	Chr1_dbseq-nr_0_34711031-34715742	Unspecified	+
IMC-105_Chr7	8178276	8180031	Chr1_dbseq-nr_0_34711031-34715742	Unspecified	+
IMC-105_Chr7	8181501	8181605	rnd-3_family-91	Unknown	-
IMC-105_Chr7	8182417	8182696	rnd-6_family-9849	LINE/L1	-
IMC-105_Chr7	8183077	8183311	rnd-5_family-618	Unknown	+
IMC-105_Chr7	8183312	8183411	rnd-3_family-33	Unknown	-
IMC-105_Chr7	8183402	8183738	Chr4_dbseq-nr_4_6052573-6063505	Unspecified	+
IMC-105_Chr7	8183751	8184186	rnd-6_family-1501	LTR/Gypsy	+
IMC-105_Chr7	8184078	8184098	rnd-5_family-483	Unknown	-
IMC-105_Chr7	8184099	8184254	Chr5_dbseq-nr_5_24221752-24232920	Unspecified	-
IMC-105_Chr7	8184255	8184466	rnd-5_family-483	Unknown	-
IMC-105_Chr7	8184936	8185098	rnd-3_family-8	LTR/Gypsy	+
IMC-105_Chr7	8185068	8185822	Chr1_dbseq-nr_0_31020611-31025550	Unspecified	+
IMC-105_Chr7	8185827	8187135	Chr1_dbseq-nr_0_31020611-31025550	Unspecified	-
IMC-105_Chr7	8187134	8187301	rnd-5_family-4165	LTR/Gypsy	-
IMC-105_Chr7	8187163	8188059	rnd-5_family-996	Unknown	+
IMC-105_Chr7	8188056	8188174	rnd-5_family-411	Unknown	-
IMC-105_Chr7	8188058	8188174	Chr5_dbseq-nr_5_24221752-24232920	Unspecified	+
IMC-105_Chr7	8188175	8188502	rnd-6_family-1501	LTR/Gypsy	-
IMC-105_Chr7	8188503	8188514	Chr5_dbseq-nr_5_24221752-24232920	Unspecified	+
IMC-105_Chr7	8188515	8188838	Chr4_dbseq-nr_4_6052573-6063505	Unspecified	-
IMC-105_Chr7	8188840	8188934	rnd-5_family-4336	Unknown	-
IMC-105_Chr7	8188959	8190160	Chr1_dbseq-nr_0_31020611-31025550	Unspecified	+
IMC-105_Chr7	8190157	8190536	rnd-3_family-242	DNA/hAT-Ac	-
IMC-105_Chr7	8190537	8191102	Chr3_dbseq-nr_3_9230887-9248468	Unspecified	-
IMC-105_Chr7	8190874	8191153	rnd-5_family-2181	LTR/Gypsy	-
IMC-105_Chr7	8191154	8191206	Chr2_dbseq-nr_2_45411248-45416589	Unspecified	-
IMC-105_Chr7	8191254	8191382	rnd-4_family-159	Unknown	+
IMC-105_Chr7	8191394	8191662	Chr2_dbseq-nr_2_45411248-45416589	Unspecified	-
IMC-105_Chr7	8191642	8192289	rnd-6_family-5071	Unknown	-
IMC-105_Chr7	8192092	8192591	rnd-4_family-159	Unknown	+
IMC-105_Chr7	8192643	8193671	rnd-3_family-242	DNA/hAT-Ac	-
IMC-105_Chr7	8193971	8194597	rnd-5_family-2297	DNA/hAT-Ac	-
IMC-105_Chr7	8194597	8196347	rnd-4_family-480	DNA/hAT-Ac	+
IMC-105_Chr7	8196425	8196632	rnd-6_family-5427	DNA/hAT-Ac	+
IMC-105_Chr7	8197159	8197655	rnd-6_family-4821	DNA/hAT-Ac	+
IMC-105_Chr7	8197656	8199490	rnd-6_family-3581	DNA/hAT-Ac	+
IMC-105_Chr7	8199715	8200063	rnd-4_family-210	DNA/hAT-Ac	+
IMC-105_Chr7	8200065	8200646	Chr3_dbseq-nr_3_9230887-9248468	Unspecified	+
IMC-105_Chr7	8200652	8201732	Chr4_dbseq-nr_4_28720071-28725539	Unspecified	+
IMC-105_Chr7	8200991	8202092	Chr7_dbseq-nr_7_2246611-2252121	Unspecified	-
IMC-105_Chr7	8206210	8206320	Chr3_dbseq-nr_3_9230887-9248468	Unspecified	+
IMC-105_Chr7	8206486	8206705	Chr3_dbseq-nr_3_9230887-9248468	Unspecified	+
IMC-105_Chr7	8206713	8208030	Chr3_dbseq-nr_3_9230887-9248468	Unspecified	+
IMC-105_Chr7	8208275	8208830	Chr3_dbseq-nr_3_9230887-9248468	Unspecified	+
IMC-105_Chr7	8209560	8210907	Chr1_dbseq-nr_0_31020611-31025550	Unspecified	-
IMC-105_Chr7	8210883	8211037	rnd-6_family-2765	LTR/Gypsy	+
IMC-105_Chr7	8210908	8211052	rnd-3_family-33	Unknown	+
IMC-105_Chr7	8211049	8211310	rnd-2_family-176	LTR/Gypsy	-
IMC-105_Chr7	8211167	8211742	rnd-3_family-33	Unknown	+
IMC-105_Chr7	8211631	8211712	rnd-3_family-16	Unknown	-
IMC-105_Chr7	8211713	8212170	rnd-3_family-33	Unknown	+
IMC-105_Chr7	8212171	8212302	rnd-3_family-16	Unknown	-
IMC-105_Chr7	8212303	8212538	rnd-3_family-33	Unknown	+
IMC-105_Chr7	8212630	8212720	rnd-4_family-141	DNA/hAT-Tip100	-
IMC-105_Chr7	8212757	8213360	rnd-4_family-141	DNA/hAT-Tip100	-
IMC-105_Chr7	8220632	8221308	rnd-5_family-618	Unknown	+
IMC-105_Chr7	8221101	8221344	rnd-4_family-480	DNA/hAT-Ac	+
IMC-105_Chr7	8221138	8221346	rnd-5_family-618	Unknown	-
IMC-105_Chr7	8221348	8221641	rnd-3_family-13	LTR/Gypsy	-
IMC-105_Chr7	8223075	8223132	rnd-5_family-2976	Unknown	-
IMC-105_Chr7	8223233	8223248	Theobroma_cacao_3_20447	Unspecified	+
IMC-105_Chr7	8223249	8223321	Theobroma_cacao_10_19843	Unspecified	-
IMC-105_Chr7	8223344	8223494	rnd-3_family-13	LTR/Gypsy	-
IMC-105_Chr7	8223351	8223527	rnd-6_family-1519	Unknown	+
IMC-105_Chr7	8224187	8224253	Theobroma_cacao_13_31490	Unspecified	-
IMC-105_Chr7	8226430	8226616	rnd-5_family-2176	Unknown	+
IMC-105_Chr7	8232118	8232279	Theobroma_cacao_1_887	Unspecified	-
IMC-105_Chr7	8235748	8235839	rnd-5_family-1047	Unknown	-
IMC-105_Chr7	8235898	8236008	Theobroma_cacao_3_20447	Unspecified	-
IMC-105_Chr7	8235974	8236583	rnd-6_family-1359	Unknown	+
IMC-105_Chr7	8236716	8236922	rnd-6_family-1359	Unknown	+
IMC-105_Chr7	8236854	8237063	rnd-5_family-2976	Unknown	-
IMC-105_Chr7	8236960	8237129	rnd-5_family-3530	Unknown	+
IMC-105_Chr7	8246476	8246568	Theobroma_cacao_15_33687	Unspecified	+
IMC-105_Chr7	8249524	8249763	rnd-5_family-3395	Unknown	-
IMC-105_Chr7	8258994	8259038	rnd-6_family-3761	Unknown	+
IMC-105_Chr7	8260344	8260489	rnd-5_family-1723	DNA/MULE-MuDR	+
IMC-105_Chr7	8260360	8261014	rnd-3_family-44	LINE/L1	-
IMC-105_Chr7	8261015	8261161	rnd-4_family-62	Unknown	+
IMC-105_Chr7	8261057	8261440	rnd-4_family-61	DNA/MuLE-MuDR	-
IMC-105_Chr7	8261092	8261171	rnd-6_family-9712	Unknown	-
IMC-105_Chr7	8261162	8261187	rnd-3_family-44	LINE/L1	-
IMC-105_Chr7	8261172	8261368	rnd-3_family-44	LINE/L1	-
IMC-105_Chr7	8261369	8261557	rnd-6_family-9712	Unknown	-
IMC-105_Chr7	8271147	8271938	rnd-4_family-976	DNA/CMC-EnSpm	+
IMC-105_Chr7	8271828	8273140	rnd-4_family-976	DNA/CMC-EnSpm	-
IMC-105_Chr7	8273025	8273169	rnd-5_family-60	LTR	+
IMC-105_Chr7	8273459	8273685	rnd-4_family-281	Unknown	+
IMC-105_Chr7	8280607	8280814	rnd-4_family-929	LINE/L1	-
IMC-105_Chr7	8281230	8281371	rnd-5_family-539	Unknown	-
IMC-105_Chr7	8282010	8282217	rnd-4_family-281	Unknown	+
IMC-105_Chr7	8284971	8285411	rnd-3_family-52	Unknown	-
IMC-105_Chr7	8288151	8288368	rnd-5_family-332	LTR	+
IMC-105_Chr7	8290440	8290564	rnd-4_family-246	Unknown	-
IMC-105_Chr7	8297129	8297257	rnd-5_family-1605	Unknown	-
IMC-105_Chr7	8297397	8297469	rnd-6_family-3093	LTR/Copia	+
IMC-105_Chr7	8298029	8298089	Theobroma_cacao_13_31490	Unspecified	-
IMC-105_Chr7	8302245	8302347	rnd-4_family-141	DNA/hAT-Tip100	+
IMC-105_Chr7	8302314	8303321	rnd-4_family-141	DNA/hAT-Tip100	+
IMC-105_Chr7	8310006	8310068	rnd-5_family-2813	Unknown	+
IMC-105_Chr7	8313954	8314014	rnd-6_family-3317	LTR/Caulimovirus	+
IMC-105_Chr7	8318230	8318495	rnd-4_family-681	Unknown	+
IMC-105_Chr7	8320409	8320654	rnd-5_family-1134	LINE/L1	-
IMC-105_Chr7	8320917	8321513	Chr3_dbseq-nr_3_9230887-9248468	Unspecified	+
IMC-105_Chr7	8321528	8321672	rnd-6_family-7206	Unknown	-
IMC-105_Chr7	8322444	8322573	rnd-6_family-7206	Unknown	-
IMC-105_Chr7	8322969	8323053	rnd-5_family-612	Unknown	-
IMC-105_Chr7	8323085	8323464	rnd-5_family-454	Unknown	-
IMC-105_Chr7	8323486	8323696	Theobroma_cacao_2_8117	Unspecified	+
IMC-105_Chr7	8324454	8324553	rnd-5_family-2296	Unknown	+
IMC-105_Chr7	8328090	8328386	rnd-3_family-535	DNA/hAT-Ac	+
IMC-105_Chr7	8328393	8328440	rnd-5_family-1307	Unknown	+
IMC-105_Chr7	8328568	8329637	rnd-6_family-1991	Unknown	+
IMC-105_Chr7	8329639	8329734	rnd-3_family-535	DNA/hAT-Ac	+
IMC-105_Chr7	8330294	8330503	Chr9_dbseq-nr_9_32106489-32117962	Unspecified	-
IMC-105_Chr7	8330326	8330546	Theobroma_cacao_2_8117	Unspecified	+
IMC-105_Chr7	8330665	8330829	Theobroma_cacao_2_8117	Unspecified	+
IMC-105_Chr7	8330876	8331128	Theobroma_cacao_2_8117	Unspecified	+
IMC-105_Chr7	8342694	8342846	rnd-6_family-7884	LTR/Gypsy	-
IMC-105_Chr7	8345300	8346290	Chr1_dbseq-nr_0_34711031-34715742	Unspecified	-
IMC-105_Chr7	8346294	8346465	rnd-4_family-2459	DNA/hAT-Ac	+
IMC-105_Chr7	8348897	8350058	rnd-5_family-2089	DNA/hAT-Ac	+
IMC-105_Chr7	8350065	8350336	rnd-3_family-242	DNA/hAT-Ac	+
IMC-105_Chr7	8350343	8350429	rnd-4_family-2459	DNA/hAT-Ac	+
IMC-105_Chr7	8350430	8350622	rnd-5_family-1278	DNA/hAT-Ac	+
IMC-105_Chr7	8350720	8350941	rnd-4_family-2459	DNA/hAT-Ac	+
IMC-105_Chr7	8350945	8351034	Chr10_dbseq-nr_1_8540957-8545566	Unspecified	+
IMC-105_Chr7	8351035	8352147	Chr10_dbseq-nr_1_28745734-28750374	Unspecified	-
IMC-105_Chr7	8352148	8352220	Chr10_dbseq-nr_1_8540957-8545566	Unspecified	+
IMC-105_Chr7	8352258	8352350	rnd-3_family-8	LTR/Gypsy	+
IMC-105_Chr7	8352351	8352702	Chr4_dbseq-nr_4_6052573-6063505	Unspecified	+
IMC-105_Chr7	8352519	8353772	Chr5_dbseq-nr_5_24221752-24232920	Unspecified	-
IMC-105_Chr7	8353024	8353875	rnd-5_family-996	Unknown	-
IMC-105_Chr7	8353448	8353927	rnd-3_family-68	Unknown	+
IMC-105_Chr7	8353905	8355221	Chr1_dbseq-nr_0_31020611-31025550	Unspecified	+
IMC-105_Chr7	8355214	8355868	Chr1_dbseq-nr_0_34711031-34715742	Unspecified	-
IMC-105_Chr7	8355906	8356041	rnd-4_family-380	Unknown	-
IMC-105_Chr7	8356042	8356128	rnd-6_family-974	Unknown	+
IMC-105_Chr7	8356129	8356305	rnd-4_family-380	Unknown	-
IMC-105_Chr7	8356300	8356446	Chr2_dbseq-nr_2_37720390-37725409	Unspecified	+
IMC-105_Chr7	8356438	8356836	Chr2_dbseq-nr_2_34653939-34663838	Unspecified	-
IMC-105_Chr7	8356849	8357022	rnd-5_family-2144	Unknown	+
IMC-105_Chr7	8357065	8357926	Chr10_dbseq-nr_1_5917702-5929740	Unspecified	-
IMC-105_Chr7	8358020	8358478	rnd-4_family-380	Unknown	-
IMC-105_Chr7	8358478	8359794	rnd-4_family-191	Unknown	-
IMC-105_Chr7	8359795	8359909	rnd-4_family-1314	Unknown	+
IMC-105_Chr7	8359910	8360037	rnd-4_family-191	Unknown	-
IMC-105_Chr7	8360103	8361043	rnd-4_family-191	Unknown	-
IMC-105_Chr7	8361056	8361132	Chr4_dbseq-nr_4_6052573-6063505	Unspecified	+
IMC-105_Chr7	8361128	8361277	rnd-4_family-380	Unknown	-
IMC-105_Chr7	8361298	8361481	rnd-4_family-380	Unknown	-
IMC-105_Chr7	8364369	8364495	rnd-6_family-7884	LTR/Gypsy	-
IMC-105_Chr7	8364497	8364669	rnd-6_family-9712	Unknown	+
IMC-105_Chr7	8364670	8365445	rnd-3_family-44	LINE/L1	+
IMC-105_Chr7	8368467	8369062	rnd-5_family-1359	Unknown	-
IMC-105_Chr7	8369106	8369359	rnd-5_family-1359	Unknown	-
IMC-105_Chr7	8369360	8369741	rnd-5_family-1359	Unknown	-
IMC-105_Chr7	8372183	8372499	rnd-5_family-5228	LTR	-
IMC-105_Chr7	8373383	8373494	rnd-6_family-1716	Unknown	+
IMC-105_Chr7	8374587	8375567	rnd-5_family-5228	LTR	-
IMC-105_Chr7	8375642	8376057	Theobroma_cacao_8_30908	Unspecified	-
IMC-105_Chr7	8377342	8377495	rnd-3_family-71	Unknown	-
IMC-105_Chr7	8378033	8378333	rnd-4_family-1360	Unknown	-
IMC-105_Chr7	8379085	8379520	rnd-6_family-7884	LTR/Gypsy	-
IMC-105_Chr7	8379728	8380155	rnd-6_family-7884	LTR/Gypsy	-
IMC-105_Chr7	8380170	8380239	Theobroma_cacao_13_31490	Unspecified	+
IMC-105_Chr7	8380173	8380291	rnd-3_family-91	Unknown	+
IMC-105_Chr7	8380342	8380652	rnd-6_family-7884	LTR/Gypsy	-
IMC-105_Chr7	8380665	8380780	rnd-5_family-2296	Unknown	-
IMC-105_Chr7	8380738	8380823	rnd-6_family-7884	LTR/Gypsy	-
IMC-105_Chr7	8380833	8380922	rnd-6_family-7884	LTR/Gypsy	-
IMC-105_Chr7	8380920	8381127	rnd-4_family-418	LTR/Copia	-
IMC-105_Chr7	8381291	8381670	rnd-6_family-7884	LTR/Gypsy	-
IMC-105_Chr7	8381765	8381998	rnd-6_family-727	Unknown	+
IMC-105_Chr7	8381963	8382201	rnd-6_family-7884	LTR/Gypsy	-
IMC-105_Chr7	8382307	8382389	rnd-6_family-727	Unknown	+
IMC-105_Chr7	8383173	8383245	rnd-6_family-7884	LTR/Gypsy	-
IMC-105_Chr7	8383289	8383388	rnd-6_family-7884	LTR/Gypsy	-
IMC-105_Chr7	8383384	8383446	rnd-6_family-7884	LTR/Gypsy	-
IMC-105_Chr7	8383652	8383737	rnd-6_family-7884	LTR/Gypsy	-
IMC-105_Chr7	8383815	8383983	rnd-6_family-7884	LTR/Gypsy	-
IMC-105_Chr7	8384066	8384145	rnd-6_family-7884	LTR/Gypsy	-
IMC-105_Chr7	8384242	8384427	rnd-6_family-7884	LTR/Gypsy	-
IMC-105_Chr7	8384823	8385285	rnd-4_family-1499	Unknown	+
IMC-105_Chr7	8385424	8385515	rnd-6_family-7884	LTR/Gypsy	-
IMC-105_Chr7	8385558	8385668	rnd-6_family-7884	LTR/Gypsy	-
IMC-105_Chr7	8385680	8385781	rnd-6_family-727	Unknown	+
IMC-105_Chr7	8385781	8385927	rnd-6_family-3689	Simple_repeat	+
IMC-105_Chr7	8385784	8385954	rnd-6_family-20	Unknown	+
IMC-105_Chr7	8386013	8386666	Chr7_dbseq-nr_7_14452840-14464214	Unspecified	-
IMC-105_Chr7	8386666	8386753	Theobroma_cacao_13_31490	Unspecified	+
IMC-105_Chr7	8386754	8386855	Chr7_dbseq-nr_7_14452840-14464214	Unspecified	-
IMC-105_Chr7	8386855	8386939	rnd-2_family-176	LTR/Gypsy	+
IMC-105_Chr7	8386942	8387033	rnd-5_family-606	Unknown	-
IMC-105_Chr7	8387025	8388177	Chr5_dbseq-nr_5_24221752-24232920	Unspecified	-
IMC-105_Chr7	8387996	8388293	rnd-3_family-33	Unknown	-
IMC-105_Chr7	8388162	8388741	rnd-3_family-68	Unknown	+
IMC-105_Chr7	8388605	8388762	rnd-3_family-8	LTR/Gypsy	+
IMC-105_Chr7	8388737	8390704	Chr1_dbseq-nr_0_31020611-31025550	Unspecified	+
IMC-105_Chr7	8390693	8391157	Chr1_dbseq-nr_0_31020611-31025550	Unspecified	+
IMC-105_Chr7	8391158	8391184	rnd-6_family-1506	Unknown	-
IMC-105_Chr7	8391188	8391314	rnd-3_family-17	LTR/Gypsy	+
IMC-105_Chr7	8391314	8391502	rnd-4_family-68	Unknown	+
IMC-105_Chr7	8391503	8392060	rnd-4_family-69	Unknown	+
IMC-105_Chr7	8392061	8393445	rnd-6_family-1501	LTR/Gypsy	+
IMC-105_Chr7	8393435	8393578	rnd-3_family-17	LTR/Gypsy	+
IMC-105_Chr7	8393574	8394047	rnd-2_family-176	LTR/Gypsy	+
IMC-105_Chr7	8394038	8394133	rnd-3_family-8	LTR/Gypsy	-
IMC-105_Chr7	8394049	8394136	rnd-5_family-606	Unknown	-
IMC-105_Chr7	8394134	8395294	Chr4_dbseq-nr_4_6052573-6063505	Unspecified	+
IMC-105_Chr7	8394137	8394147	rnd-3_family-33	Unknown	-
IMC-105_Chr7	8395137	8395405	rnd-3_family-33	Unknown	-
IMC-105_Chr7	8395274	8395852	rnd-3_family-68	Unknown	+
IMC-105_Chr7	8395716	8395872	rnd-6_family-2765	LTR/Gypsy	-
IMC-105_Chr7	8395848	8397203	Chr1_dbseq-nr_0_31020611-31025550	Unspecified	+
IMC-105_Chr7	8397202	8397284	Chr7_dbseq-nr_7_14452840-14464214	Unspecified	-
IMC-105_Chr7	8397288	8397374	Theobroma_cacao_13_31490	Unspecified	+
IMC-105_Chr7	8397375	8397660	Chr7_dbseq-nr_7_14452840-14464214	Unspecified	-
IMC-105_Chr7	8397657	8398434	Chr7_dbseq-nr_7_14452840-14464214	Unspecified	-
IMC-105_Chr7	8398916	8398977	rnd-6_family-7884	LTR/Gypsy	-
IMC-105_Chr7	8399042	8399277	rnd-6_family-7884	LTR/Gypsy	-
IMC-105_Chr7	8399720	8400034	rnd-6_family-7884	LTR/Gypsy	-
IMC-105_Chr7	8400043	8400163	rnd-6_family-727	Unknown	+
IMC-105_Chr7	8400158	8400327	rnd-6_family-3689	Simple_repeat	+
IMC-105_Chr7	8403382	8403512	rnd-6_family-7884	LTR/Gypsy	-
IMC-105_Chr7	8405756	8405831	Chr5_dbseq-nr_5_4692883-4699796	Unspecified	+
IMC-105_Chr7	8405832	8406135	rnd-5_family-1979	LINE/L1	-
IMC-105_Chr7	8405888	8406708	Chr4_dbseq-nr_4_36027102-36033544	Unspecified	-
IMC-105_Chr7	8406136	8406402	Chr5_dbseq-nr_5_4692883-4699796	Unspecified	+
IMC-105_Chr7	8406653	8407131	rnd-5_family-755	LINE/L1	-
IMC-105_Chr7	8407169	8408564	rnd-3_family-256	LINE/L1	-
IMC-105_Chr7	8408773	8408876	rnd-3_family-256	LINE/L1	-
IMC-105_Chr7	8409080	8409429	rnd-5_family-1723	DNA/MULE-MuDR	-
IMC-105_Chr7	8409364	8409856	rnd-6_family-7386	LINE/L1	-
IMC-105_Chr7	8411429	8411758	rnd-6_family-7386	LINE/L1	-
IMC-105_Chr7	8413799	8413912	rnd-4_family-61	DNA/MuLE-MuDR	+
IMC-105_Chr7	8413826	8414414	rnd-6_family-1830	Unknown	-
IMC-105_Chr7	8414440	8414614	rnd-6_family-3000	Unknown	-
IMC-105_Chr7	8414626	8415399	rnd-6_family-1830	Unknown	+
IMC-105_Chr7	8415400	8416667	Chr3_dbseq-nr_3_9230887-9248468	Unspecified	-
IMC-105_Chr7	8416753	8417060	rnd-5_family-835	Unknown	-
IMC-105_Chr7	8417047	8417213	Chr3_dbseq-nr_3_9230887-9248468	Unspecified	-
IMC-105_Chr7	8417475	8417610	rnd-6_family-5071	Unknown	-
IMC-105_Chr7	8417648	8417765	rnd-5_family-2523	Unknown	+
IMC-105_Chr7	8417872	8417988	Chr3_dbseq-nr_3_9230887-9248468	Unspecified	-
IMC-105_Chr7	8418007	8418063	rnd-5_family-479	LTR/Gypsy	-
IMC-105_Chr7	8418032	8418415	Chr9_dbseq-nr_9_32106489-32117962	Unspecified	-
IMC-105_Chr7	8418375	8418475	rnd-6_family-312	Unknown	-
IMC-105_Chr7	8418484	8418540	rnd-6_family-312	Unknown	-
IMC-105_Chr7	8418532	8418603	rnd-6_family-312	Unknown	-
IMC-105_Chr7	8418594	8418665	rnd-6_family-312	Unknown	-
IMC-105_Chr7	8418656	8418726	rnd-6_family-312	Unknown	-
IMC-105_Chr7	8418717	8419023	rnd-6_family-312	Unknown	-
IMC-105_Chr7	8418841	8419148	Chr9_dbseq-nr_9_32106489-32117962	Unspecified	-
IMC-105_Chr7	8419147	8419278	rnd-5_family-2284	LTR/Gypsy	-
IMC-105_Chr7	8419279	8421559	Chr9_dbseq-nr_9_32106489-32117962	Unspecified	-
IMC-105_Chr7	8421550	8421959	rnd-5_family-2284	LTR/Gypsy	-
IMC-105_Chr7	8421965	8422211	Chr3_dbseq-nr_3_9230887-9248468	Unspecified	-
IMC-105_Chr7	8422082	8422598	rnd-5_family-2284	LTR/Gypsy	-
IMC-105_Chr7	8422457	8423057	Chr3_dbseq-nr_3_9230887-9248468	Unspecified	-
IMC-105_Chr7	8423133	8423373	Chr9_dbseq-nr_9_32106489-32117962	Unspecified	-
IMC-105_Chr7	8423388	8423522	Chr9_dbseq-nr_9_32106489-32117962	Unspecified	-
IMC-105_Chr7	8423523	8423629	rnd-5_family-2284	LTR/Gypsy	-
IMC-105_Chr7	8423665	8423848	Chr9_dbseq-nr_9_32106489-32117962	Unspecified	-
IMC-105_Chr7	8423849	8424089	rnd-5_family-2284	LTR/Gypsy	-
IMC-105_Chr7	8424086	8425015	Chr9_dbseq-nr_9_32106489-32117962	Unspecified	-
IMC-105_Chr7	8425090	8425187	rnd-5_family-2284	LTR/Gypsy	-
IMC-105_Chr7	8425300	8425512	rnd-5_family-2284	LTR/Gypsy	-
IMC-105_Chr7	8425519	8427368	Chr3_dbseq-nr_3_9230887-9248468	Unspecified	-
IMC-105_Chr7	8427426	8427745	rnd-5_family-835	Unknown	-
IMC-105_Chr7	8427733	8427896	Chr3_dbseq-nr_3_9230887-9248468	Unspecified	-
IMC-105_Chr7	8428044	8428094	rnd-6_family-863	Unknown	-
IMC-105_Chr7	8428160	8428295	rnd-6_family-5071	Unknown	-
IMC-105_Chr7	8428343	8428447	rnd-5_family-2523	Unknown	+
IMC-105_Chr7	8428598	8428764	rnd-6_family-1830	Unknown	+
IMC-105_Chr7	8428688	8428768	rnd-5_family-1226	Unknown	-
IMC-105_Chr7	8428769	8429492	rnd-5_family-5228	LTR	-
IMC-105_Chr7	8430350	8430503	rnd-6_family-1716	Unknown	+
IMC-105_Chr7	8431587	8432387	rnd-5_family-5228	LTR	-
IMC-105_Chr7	8432394	8432912	Theobroma_cacao_1_887	Unspecified	+
IMC-105_Chr7	8432846	8432934	rnd-5_family-691	LTR/Gypsy	+
IMC-105_Chr7	8432918	8433075	rnd-5_family-5228	LTR	-
IMC-105_Chr7	8433576	8433744	rnd-5_family-5228	LTR	-
IMC-105_Chr7	8433806	8433889	rnd-5_family-5228	LTR	-
IMC-105_Chr7	8435601	8435677	rnd-5_family-625	LTR/Gypsy	-
IMC-105_Chr7	8435707	8435796	rnd-6_family-6449	Unknown	-
IMC-105_Chr7	8435747	8435841	rnd-6_family-7884	LTR/Gypsy	+
IMC-105_Chr7	8436404	8436607	rnd-6_family-3522	Unknown	+
IMC-105_Chr7	8436505	8436608	rnd-6_family-7884	LTR/Gypsy	+
IMC-105_Chr7	8436675	8437372	rnd-6_family-727	Unknown	+
IMC-105_Chr7	8437382	8437456	rnd-6_family-727	Unknown	-
IMC-105_Chr7	8437472	8437625	rnd-6_family-727	Unknown	+
IMC-105_Chr7	8438438	8438571	rnd-6_family-734	Unknown	+
IMC-105_Chr7	8438647	8438895	rnd-6_family-727	Unknown	+
IMC-105_Chr7	8438921	8439317	rnd-6_family-727	Unknown	+
IMC-105_Chr7	8439342	8439614	rnd-3_family-669	DNA/hAT-Tip100	-
IMC-105_Chr7	8439606	8439721	rnd-6_family-727	Unknown	+
IMC-105_Chr7	8440701	8443295	Chr5_dbseq-nr_5_35209209-35211798	Unspecified	+
IMC-105_Chr7	8443664	8443808	rnd-6_family-734	Unknown	+
IMC-105_Chr7	8444100	8444178	Chr5_dbseq-nr_5_796419-801827	Unspecified	-
IMC-105_Chr7	8444186	8444618	rnd-5_family-454	Unknown	-
IMC-105_Chr7	8444573	8444799	Chr9_dbseq-nr_9_32106489-32117962	Unspecified	-
IMC-105_Chr7	8444612	8444848	Theobroma_cacao_2_8117	Unspecified	+
IMC-105_Chr7	8444773	8444857	rnd-5_family-454	Unknown	+
IMC-105_Chr7	8445150	8445342	rnd-5_family-5228	LTR	-
IMC-105_Chr7	8445468	8445577	rnd-6_family-3586	LTR/Gypsy	-
IMC-105_Chr7	8445578	8445918	Chr3_dbseq-nr_3_9230887-9248468	Unspecified	-
IMC-105_Chr7	8445965	8447647	Chr7_dbseq-nr_7_14452840-14464214	Unspecified	-
IMC-105_Chr7	8447755	8448729	Chr7_dbseq-nr_7_14452840-14464214	Unspecified	-
IMC-105_Chr7	8448727	8449054	rnd-5_family-2176	Unknown	+
IMC-105_Chr7	8449291	8449990	rnd-5_family-1117	DNA/hAT-Tip100	+
IMC-105_Chr7	8450171	8451939	Chr7_dbseq-nr_7_14452840-14464214	Unspecified	-
IMC-105_Chr7	8452136	8452197	rnd-6_family-7884	LTR/Gypsy	-
IMC-105_Chr7	8452262	8452414	rnd-6_family-7884	LTR/Gypsy	-
IMC-105_Chr7	8452671	8452763	rnd-6_family-3317	LTR/Caulimovirus	+
IMC-105_Chr7	8452839	8453194	rnd-6_family-7884	LTR/Gypsy	-
IMC-105_Chr7	8453203	8453337	rnd-6_family-727	Unknown	+
IMC-105_Chr7	8453334	8453418	rnd-6_family-4597	LTR/Copia	+
IMC-105_Chr7	8453345	8453434	rnd-6_family-3689	Simple_repeat	+
IMC-105_Chr7	8453634	8453793	rnd-4_family-167	DNA/hAT-Tip100	-
IMC-105_Chr7	8453969	8454004	rnd-4_family-167	DNA/hAT-Tip100	-
IMC-105_Chr7	8453989	8454116	rnd-5_family-6047	DNA/hAT-Tip100	-
IMC-105_Chr7	8454121	8454422	rnd-4_family-167	DNA/hAT-Tip100	-
IMC-105_Chr7	8454429	8454852	rnd-5_family-2831	DNA/hAT-Tip100	-
IMC-105_Chr7	8455173	8455243	rnd-5_family-1979	LINE/L1	-
IMC-105_Chr7	8457770	8459728	Chr4_dbseq-nr_4_6283418-6288287	Unspecified	-
IMC-105_Chr7	8459726	8460056	Chr3_dbseq-nr_3_9230887-9248468	Unspecified	-
IMC-105_Chr7	8460073	8460313	rnd-5_family-2181	LTR/Gypsy	-
IMC-105_Chr7	8460300	8460435	Chr2_dbseq-nr_2_45411248-45416589	Unspecified	-
IMC-105_Chr7	8460493	8460751	Chr2_dbseq-nr_2_45411248-45416589	Unspecified	-
IMC-105_Chr7	8460745	8460970	rnd-6_family-863	Unknown	-
IMC-105_Chr7	8461414	8461701	rnd-5_family-2523	Unknown	+
IMC-105_Chr7	8461751	8463072	Chr4_dbseq-nr_4_6283418-6288287	Unspecified	-
IMC-105_Chr7	8461809	8464212	Chr7_dbseq-nr_7_7067013-7071977	Unspecified	+
IMC-105_Chr7	8463445	8464620	Chr4_dbseq-nr_4_6283418-6288287	Unspecified	-
IMC-105_Chr7	8464670	8467401	Chr9_dbseq-nr_9_10766989-10770827	Unspecified	-
IMC-105_Chr7	8467402	8468269	Chr1_dbseq-nr_0_14816821-14821838	Unspecified	-
IMC-105_Chr7	8468270	8468606	Chr7_dbseq-nr_7_26172506-26180038	Unspecified	+
IMC-105_Chr7	8468607	8468848	Chr1_dbseq-nr_0_14816821-14821838	Unspecified	-
IMC-105_Chr7	8468738	8468953	Chr4_dbseq-nr_4_2713325-2718312	Unspecified	+
IMC-105_Chr7	8468849	8468964	Chr1_dbseq-nr_0_14816821-14821838	Unspecified	-
IMC-105_Chr7	8468965	8469606	Chr9_dbseq-nr_9_10766989-10770827	Unspecified	-
IMC-105_Chr7	8472465	8473196	rnd-5_family-5228	LTR	-
IMC-105_Chr7	8474077	8474188	rnd-6_family-1716	Unknown	+
IMC-105_Chr7	8475281	8476261	rnd-5_family-5228	LTR	-
IMC-105_Chr7	8477636	8477773	rnd-3_family-71	Unknown	-
IMC-105_Chr7	8478328	8479199	rnd-4_family-1360	Unknown	-
IMC-105_Chr7	8479251	8480176	rnd-6_family-734	Unknown	+
IMC-105_Chr7	8480378	8480493	rnd-6_family-727	Unknown	+
IMC-105_Chr7	8480569	8480690	rnd-6_family-734	Unknown	+
IMC-105_Chr7	8480693	8480842	rnd-6_family-734	Unknown	+
IMC-105_Chr7	8480847	8480926	rnd-6_family-9478	Unknown	+
IMC-105_Chr7	8481848	8482033	rnd-6_family-734	Unknown	+
IMC-105_Chr7	8482663	8482865	rnd-5_family-1586	DNA/hAT-Ac	-
IMC-105_Chr7	8482735	8483421	rnd-5_family-5228	LTR	-
IMC-105_Chr7	8484873	8484995	rnd-6_family-7884	LTR/Gypsy	-
IMC-105_Chr7	8485090	8485322	rnd-6_family-727	Unknown	+
IMC-105_Chr7	8485335	8485578	rnd-6_family-7884	LTR/Gypsy	-
IMC-105_Chr7	8485662	8485721	rnd-6_family-727	Unknown	+
IMC-105_Chr7	8486466	8486844	rnd-6_family-16437	Unknown	+
IMC-105_Chr7	8486880	8487437	rnd-6_family-16437	Unknown	+
IMC-105_Chr7	8487429	8487519	rnd-6_family-7884	LTR/Gypsy	-
IMC-105_Chr7	8487621	8487866	rnd-6_family-7884	LTR/Gypsy	-
IMC-105_Chr7	8487870	8488132	rnd-6_family-7884	LTR/Gypsy	-
IMC-105_Chr7	8488367	8488455	rnd-6_family-3317	LTR/Caulimovirus	+
IMC-105_Chr7	8488579	8489412	rnd-6_family-727	Unknown	+
IMC-105_Chr7	8489734	8489800	rnd-6_family-734	Unknown	+
IMC-105_Chr7	8489800	8489895	rnd-5_family-2296	Unknown	+
IMC-105_Chr7	8489942	8490079	rnd-6_family-734	Unknown	+
IMC-105_Chr7	8490301	8490428	rnd-6_family-9478	Unknown	+
IMC-105_Chr7	8490934	8491249	Theobroma_cacao_4_26207	Unspecified	+
IMC-105_Chr7	8492798	8493524	rnd-5_family-4021	LTR/Gypsy	+
IMC-105_Chr7	8493521	8494004	rnd-4_family-570	LTR/Gypsy	+
IMC-105_Chr7	8493691	8493963	Chr5_dbseq-nr_5_24221752-24232920	Unspecified	-
IMC-105_Chr7	8493888	8494007	rnd-6_family-4175	LTR/Gypsy	+
IMC-105_Chr7	8493964	8494022	Chr4_dbseq-nr_4_6052573-6063505	Unspecified	+
IMC-105_Chr7	8494147	8494330	rnd-4_family-570	LTR/Gypsy	+
IMC-105_Chr7	8494316	8494351	rnd-2_family-16	LTR/Gypsy	+
IMC-105_Chr7	8494336	8494416	rnd-4_family-10	Unknown	-
IMC-105_Chr7	8494359	8494858	Chr4_dbseq-nr_4_8441840-8446883	Unspecified	-
IMC-105_Chr7	8494698	8494923	rnd-6_family-2852	LTR/Gypsy	+
IMC-105_Chr7	8494910	8495050	Chr4_dbseq-nr_4_8441840-8446883	Unspecified	-
IMC-105_Chr7	8495220	8495353	rnd-6_family-1716	Unknown	+
IMC-105_Chr7	8496285	8496790	rnd-4_family-1360	Unknown	-
IMC-105_Chr7	8496774	8496798	rnd-4_family-480	DNA/hAT-Ac	-
IMC-105_Chr7	8496799	8496948	rnd-4_family-1360	Unknown	-
IMC-105_Chr7	8496949	8496965	rnd-4_family-480	DNA/hAT-Ac	-
IMC-105_Chr7	8497005	8497822	rnd-6_family-734	Unknown	+
IMC-105_Chr7	8498316	8498824	rnd-6_family-734	Unknown	+
IMC-105_Chr7	8498821	8499069	rnd-6_family-734	Unknown	+
IMC-105_Chr7	8499925	8500115	rnd-5_family-1307	Unknown	-
IMC-105_Chr7	8499979	8502106	Chr1_dbseq-nr_0_23474573-23487855	Unspecified	+
IMC-105_Chr7	8502107	8502164	Chr4_dbseq-nr_4_25758566-25768382	Unspecified	-
IMC-105_Chr7	8502483	8503168	rnd-5_family-1117	DNA/hAT-Tip100	+
IMC-105_Chr7	8503006	8503195	Chr5_dbseq-nr_5_4692883-4699796	Unspecified	+
IMC-105_Chr7	8503403	8504128	rnd-5_family-755	LINE/L1	-
IMC-105_Chr7	8504125	8504283	Chr1_dbseq-nr_0_23474573-23487855	Unspecified	+
IMC-105_Chr7	8507826	8508527	rnd-5_family-5228	LTR	-
IMC-105_Chr7	8509387	8509527	rnd-6_family-1716	Unknown	+
IMC-105_Chr7	8510620	8511122	rnd-5_family-5228	LTR	-
IMC-105_Chr7	8511132	8511381	rnd-5_family-5228	LTR	-
IMC-105_Chr7	8513736	8514265	rnd-3_family-44	LINE/L1	+
IMC-105_Chr7	8514587	8514991	rnd-5_family-5228	LTR	-
IMC-105_Chr7	8517326	8517432	rnd-5_family-2222	Unknown	-
IMC-105_Chr7	8517514	8517774	rnd-5_family-2831	DNA/hAT-Tip100	+
IMC-105_Chr7	8517760	8517851	rnd-4_family-167	DNA/hAT-Tip100	+
IMC-105_Chr7	8518027	8518116	Theobroma_cacao_13_31490	Unspecified	+
IMC-105_Chr7	8518154	8518371	rnd-5_family-2222	Unknown	-
IMC-105_Chr7	8519406	8519664	rnd-4_family-403	Unknown	-
IMC-105_Chr7	8520399	8520457	rnd-6_family-7884	LTR/Gypsy	-
IMC-105_Chr7	8521048	8521103	rnd-6_family-727	Unknown	+
IMC-105_Chr7	8521105	8521162	rnd-6_family-20	Unknown	+
IMC-105_Chr7	8521282	8521381	rnd-6_family-7884	LTR/Gypsy	-
IMC-105_Chr7	8521694	8521751	rnd-6_family-7884	LTR/Gypsy	-
IMC-105_Chr7	8521768	8522417	rnd-6_family-7884	LTR/Gypsy	-
IMC-105_Chr7	8522446	8522511	rnd-6_family-7884	LTR/Gypsy	-
IMC-105_Chr7	8522594	8522639	Theobroma_cacao_13_31490	Unspecified	-
IMC-105_Chr7	8522834	8522937	Theobroma_cacao_4_13265	Unspecified	-
IMC-105_Chr7	8522989	8523046	Theobroma_cacao_4_13265	Unspecified	-
IMC-105_Chr7	8523539	8523897	rnd-6_family-7884	LTR/Gypsy	-
IMC-105_Chr7	8523999	8524623	rnd-6_family-7884	LTR/Gypsy	-
IMC-105_Chr7	8524652	8524724	rnd-6_family-7884	LTR/Gypsy	-
IMC-105_Chr7	8524725	8524748	rnd-5_family-2804	Unknown	+
IMC-105_Chr7	8524815	8524911	rnd-4_family-2138	Unknown	+
IMC-105_Chr7	8524999	8525379	rnd-6_family-7884	LTR/Gypsy	-
IMC-105_Chr7	8525864	8525991	rnd-6_family-7884	LTR/Gypsy	-
IMC-105_Chr7	8526071	8526213	rnd-5_family-618	Unknown	-
IMC-105_Chr7	8526404	8526609	rnd-6_family-7884	LTR/Gypsy	-
IMC-105_Chr7	8526678	8526757	Theobroma_cacao_13_31490	Unspecified	-
IMC-105_Chr7	8526951	8527053	Theobroma_cacao_4_13265	Unspecified	-
IMC-105_Chr7	8527105	8527418	Theobroma_cacao_4_26207	Unspecified	-
IMC-105_Chr7	8527424	8527480	Theobroma_cacao_4_13265	Unspecified	-
IMC-105_Chr7	8527972	8528035	rnd-6_family-7884	LTR/Gypsy	-
IMC-105_Chr7	8528100	8528904	rnd-6_family-7884	LTR/Gypsy	-
IMC-105_Chr7	8528913	8529175	rnd-6_family-7884	LTR/Gypsy	-
IMC-105_Chr7	8529248	8529379	rnd-6_family-7884	LTR/Gypsy	-
IMC-105_Chr7	8529394	8530091	rnd-6_family-2068	Unknown	-
IMC-105_Chr7	8530102	8530367	rnd-6_family-7884	LTR/Gypsy	-
IMC-105_Chr7	8530656	8531034	rnd-4_family-118	LINE/L1	-
IMC-105_Chr7	8531125	8531546	rnd-4_family-1499	Unknown	+
IMC-105_Chr7	8531681	8531785	rnd-6_family-7884	LTR/Gypsy	-
IMC-105_Chr7	8533681	8534302	rnd-3_family-216	LTR/Copia	-
IMC-105_Chr7	8534310	8535397	Chr2_dbseq-nr_2_14101350-14110101	Unspecified	+
IMC-105_Chr7	8535523	8536208	rnd-5_family-5228	LTR	-
IMC-105_Chr7	8537093	8537204	rnd-6_family-1716	Unknown	+
IMC-105_Chr7	8538301	8539044	rnd-5_family-5228	LTR	-
IMC-105_Chr7	8539049	8539062	rnd-3_family-91	Unknown	-
IMC-105_Chr7	8539063	8539149	Theobroma_cacao_13_31490	Unspecified	-
IMC-105_Chr7	8539141	8539206	rnd-5_family-5228	LTR	-
IMC-105_Chr7	8539674	8540255	rnd-5_family-5228	LTR	-
IMC-105_Chr7	8542337	8542499	Theobroma_cacao_8_30908	Unspecified	-
IMC-105_Chr7	8542499	8542760	rnd-5_family-4834	DNA/PIF-Harbinger	+
IMC-105_Chr7	8542761	8542998	rnd-4_family-421	DNA/MuLE-MuDR	-
IMC-105_Chr7	8543000	8543158	Theobroma_cacao_8_30908	Unspecified	-
IMC-105_Chr7	8543412	8543475	rnd-6_family-3317	LTR/Caulimovirus	+
IMC-105_Chr7	8543470	8544076	rnd-4_family-1360	Unknown	-
IMC-105_Chr7	8544134	8544186	rnd-5_family-1707	DNA/hAT-Tip100	-
IMC-105_Chr7	8544143	8544163	rnd-5_family-492	Unknown	-
IMC-105_Chr7	8544164	8544298	rnd-4_family-488	DNA/hAT-Tip100	+
IMC-105_Chr7	8544442	8545026	rnd-4_family-488	DNA/hAT-Tip100	+
IMC-105_Chr7	8544739	8545100	rnd-5_family-492	Unknown	-
IMC-105_Chr7	8545163	8545309	rnd-4_family-488	DNA/hAT-Tip100	+
IMC-105_Chr7	8545433	8545534	rnd-4_family-1360	Unknown	-
IMC-105_Chr7	8545585	8546545	rnd-6_family-734	Unknown	+
IMC-105_Chr7	8546727	8546854	rnd-6_family-727	Unknown	+
IMC-105_Chr7	8546902	8547136	rnd-6_family-734	Unknown	+
IMC-105_Chr7	8547140	8547220	rnd-6_family-9478	Unknown	+
IMC-105_Chr7	8547698	8547999	Theobroma_cacao_4_13265	Unspecified	+
IMC-105_Chr7	8548001	8548247	Theobroma_cacao_2_12823	Unspecified	-
IMC-105_Chr7	8548228	8548329	rnd-5_family-2222	Unknown	-
IMC-105_Chr7	8549359	8549614	rnd-4_family-403	Unknown	-
IMC-105_Chr7	8550527	8550572	rnd-6_family-7884	LTR/Gypsy	-
IMC-105_Chr7	8551178	8551290	rnd-6_family-3349	Unknown	-
IMC-105_Chr7	8552201	8552254	rnd-4_family-1499	Unknown	+
IMC-105_Chr7	8552262	8552413	rnd-4_family-1499	Unknown	+
IMC-105_Chr7	8552414	8552476	rnd-6_family-697	DNA/hAT-Tip100	-
IMC-105_Chr7	8555446	8555577	rnd-6_family-7884	LTR/Gypsy	-
IMC-105_Chr7	8555780	8560552	Chr5_dbseq-nr_5_31135863-31141721	Unspecified	-
IMC-105_Chr7	8560553	8560823	rnd-4_family-1499	Unknown	+
IMC-105_Chr7	8560827	8562122	Chr4_dbseq-nr_4_28720071-28725539	Unspecified	-
IMC-105_Chr7	8562143	8562373	rnd-6_family-727	Unknown	+
IMC-105_Chr7	8562339	8562713	rnd-6_family-7884	LTR/Gypsy	-
IMC-105_Chr7	8562716	8562800	rnd-6_family-727	Unknown	+
IMC-105_Chr7	8562833	8562964	rnd-6_family-7884	LTR/Gypsy	-
IMC-105_Chr7	8563382	8563515	rnd-4_family-681	Unknown	+
IMC-105_Chr7	8565851	8566012	rnd-6_family-7884	LTR/Gypsy	-
IMC-105_Chr7	8567283	8567517	rnd-6_family-7884	LTR/Gypsy	-
IMC-105_Chr7	8567582	8567622	rnd-6_family-7884	LTR/Gypsy	-
IMC-105_Chr7	8567636	8569253	Chr7_dbseq-nr_7_14452840-14464214	Unspecified	-
IMC-105_Chr7	8569254	8569612	rnd-6_family-7884	LTR/Gypsy	-
IMC-105_Chr7	8570817	8570889	rnd-6_family-7884	LTR/Gypsy	-
IMC-105_Chr7	8570928	8571252	rnd-6_family-7884	LTR/Gypsy	-
IMC-105_Chr7	8571463	8571898	rnd-6_family-7884	LTR/Gypsy	-
IMC-105_Chr7	8571896	8571983	Theobroma_cacao_13_31490	Unspecified	+
IMC-105_Chr7	8571984	8572001	rnd-3_family-91	Unknown	+
IMC-105_Chr7	8572069	8572402	rnd-6_family-7884	LTR/Gypsy	-
IMC-105_Chr7	8572400	8572490	rnd-5_family-2296	Unknown	-
IMC-105_Chr7	8572477	8572557	rnd-6_family-7884	LTR/Gypsy	-
IMC-105_Chr7	8572568	8572659	rnd-6_family-7884	LTR/Gypsy	-
IMC-105_Chr7	8573023	8573404	rnd-6_family-7884	LTR/Gypsy	-
IMC-105_Chr7	8573499	8573731	rnd-6_family-727	Unknown	+
IMC-105_Chr7	8573697	8573924	rnd-6_family-7884	LTR/Gypsy	-
IMC-105_Chr7	8574030	8574112	rnd-6_family-727	Unknown	+
IMC-105_Chr7	8574707	8575138	rnd-6_family-7884	LTR/Gypsy	-
IMC-105_Chr7	8575344	8575429	rnd-6_family-7884	LTR/Gypsy	-
IMC-105_Chr7	8575506	8575675	rnd-6_family-7884	LTR/Gypsy	-
IMC-105_Chr7	8575716	8575861	rnd-6_family-7884	LTR/Gypsy	-
IMC-105_Chr7	8576199	8576680	rnd-6_family-7884	LTR/Gypsy	-
IMC-105_Chr7	8576876	8577664	rnd-6_family-7884	LTR/Gypsy	-
IMC-105_Chr7	8577691	8577769	rnd-5_family-95	Unknown	-
IMC-105_Chr7	8577779	8578435	rnd-6_family-7884	LTR/Gypsy	-
IMC-105_Chr7	8578458	8578565	rnd-4_family-1499	Unknown	+
IMC-105_Chr7	8578676	8578778	rnd-6_family-7884	LTR/Gypsy	-
IMC-105_Chr7	8580268	8580392	rnd-4_family-681	Unknown	+
IMC-105_Chr7	8582283	8582437	rnd-6_family-7884	LTR/Gypsy	-
IMC-105_Chr7	8583828	8584833	rnd-6_family-7884	LTR/Gypsy	-
IMC-105_Chr7	8585310	8585382	rnd-6_family-7884	LTR/Gypsy	-
IMC-105_Chr7	8585426	8585640	rnd-6_family-7884	LTR/Gypsy	-
IMC-105_Chr7	8585643	8585741	rnd-6_family-7884	LTR/Gypsy	-
IMC-105_Chr7	8585773	8585855	rnd-6_family-727	Unknown	+
IMC-105_Chr7	8586756	8587200	rnd-6_family-7884	LTR/Gypsy	-
IMC-105_Chr7	8587406	8587491	rnd-6_family-7884	LTR/Gypsy	-
IMC-105_Chr7	8587569	8587736	rnd-6_family-7884	LTR/Gypsy	-
IMC-105_Chr7	8587739	8588381	rnd-6_family-429	Unknown	+
IMC-105_Chr7	8588385	8588955	rnd-5_family-488	DNA/PIF-Harbinger	+
IMC-105_Chr7	8588955	8589178	Chr2_dbseq-nr_2_47784356-47786209	Unspecified	-
IMC-105_Chr7	8589178	8589207	rnd-5_family-488	DNA/PIF-Harbinger	+
IMC-105_Chr7	8589280	8589631	rnd-6_family-7884	LTR/Gypsy	-
IMC-105_Chr7	8589799	8589920	rnd-5_family-95	Unknown	-
IMC-105_Chr7	8589944	8590399	rnd-4_family-1499	Unknown	+
IMC-105_Chr7	8590546	8590648	rnd-6_family-7884	LTR/Gypsy	-
IMC-105_Chr7	8591481	8593631	Chr4_dbseq-nr_4_28720071-28725539	Unspecified	-
IMC-105_Chr7	8593652	8593886	rnd-6_family-727	Unknown	+
IMC-105_Chr7	8593853	8594225	rnd-6_family-7884	LTR/Gypsy	-
IMC-105_Chr7	8594228	8594313	rnd-6_family-727	Unknown	+
IMC-105_Chr7	8594346	8594466	rnd-6_family-7884	LTR/Gypsy	-
IMC-105_Chr7	8594951	8595238	rnd-6_family-7884	LTR/Gypsy	-
IMC-105_Chr7	8595708	8596195	rnd-6_family-7884	LTR/Gypsy	-
IMC-105_Chr7	8596392	8597181	rnd-6_family-7884	LTR/Gypsy	-
IMC-105_Chr7	8597296	8597664	rnd-6_family-7884	LTR/Gypsy	-
IMC-105_Chr7	8613859	8614029	rnd-6_family-7884	LTR/Gypsy	-
IMC-105_Chr7	8614074	8614209	rnd-6_family-727	Unknown	+
IMC-105_Chr7	8614220	8614600	rnd-5_family-1092	Unknown	+
IMC-105_Chr7	8614602	8615190	rnd-3_family-216	LTR/Copia	-
IMC-105_Chr7	8615197	8616288	Chr2_dbseq-nr_2_14101350-14110101	Unspecified	+
IMC-105_Chr7	8616312	8616431	rnd-4_family-1360	Unknown	+
IMC-105_Chr7	8616434	8616642	rnd-6_family-2068	Unknown	+
IMC-105_Chr7	8616680	8617067	rnd-2_family-14	Unknown	-
IMC-105_Chr7	8617090	8617301	rnd-2_family-14	Unknown	-
IMC-105_Chr7	8617343	8617959	rnd-6_family-727	Unknown	+
IMC-105_Chr7	8618158	8618351	rnd-6_family-7884	LTR/Gypsy	-
IMC-105_Chr7	8618621	8619067	rnd-6_family-727	Unknown	+
IMC-105_Chr7	8619050	8619153	rnd-6_family-7884	LTR/Gypsy	-
IMC-105_Chr7	8619066	8619158	rnd-4_family-418	LTR/Copia	-
IMC-105_Chr7	8619488	8619549	rnd-6_family-727	Unknown	+
IMC-105_Chr7	8619588	8620016	rnd-6_family-727	Unknown	+
IMC-105_Chr7	8620178	8621509	rnd-6_family-727	Unknown	+
IMC-105_Chr7	8621527	8621629	rnd-4_family-1646	LTR/Gypsy	+
IMC-105_Chr7	8621651	8621960	rnd-4_family-167	DNA/hAT-Tip100	-
IMC-105_Chr7	8621962	8622133	rnd-5_family-1266	DNA/hAT-Tip100	-
IMC-105_Chr7	8622130	8622673	rnd-4_family-167	DNA/hAT-Tip100	-
IMC-105_Chr7	8623169	8623283	rnd-4_family-681	Unknown	+
IMC-105_Chr7	8623338	8623429	rnd-5_family-996	Unknown	+
IMC-105_Chr7	8623366	8624897	rnd-3_family-17	LTR/Gypsy	+
IMC-105_Chr7	8624919	8625122	rnd-5_family-6661	LTR/Gypsy	+
IMC-105_Chr7	8625059	8625126	Chr10_dbseq-nr_1_5917702-5929740	Unspecified	+
IMC-105_Chr7	8625127	8625241	rnd-6_family-2373	LTR/Gypsy	+
IMC-105_Chr7	8625259	8625803	Chr5_dbseq-nr_5_24221752-24232920	Unspecified	-
IMC-105_Chr7	8625624	8625863	rnd-5_family-6661	LTR/Gypsy	+
IMC-105_Chr7	8625864	8625952	rnd-6_family-101	Unknown	+
IMC-105_Chr7	8625865	8625973	Chr4_dbseq-nr_4_8441840-8446883	Unspecified	-
IMC-105_Chr7	8626089	8626154	rnd-5_family-2523	Unknown	-
IMC-105_Chr7	8626791	8626950	rnd-5_family-835	Unknown	+
IMC-105_Chr7	8626992	8627066	rnd-5_family-1272	Unknown	-
IMC-105_Chr7	8627070	8627360	Chr2_dbseq-nr_2_45411248-45416589	Unspecified	+
IMC-105_Chr7	8627371	8627648	Chr2_dbseq-nr_2_45411248-45416589	Unspecified	+
IMC-105_Chr7	8627633	8627875	rnd-5_family-2181	LTR/Gypsy	+
IMC-105_Chr7	8627658	8628208	Chr3_dbseq-nr_3_9230887-9248468	Unspecified	+
IMC-105_Chr7	8630544	8630701	rnd-6_family-7884	LTR/Gypsy	-
IMC-105_Chr7	8632077	8632307	rnd-6_family-7884	LTR/Gypsy	-
IMC-105_Chr7	8632410	8632479	rnd-6_family-7884	LTR/Gypsy	-
IMC-105_Chr7	8632536	8632750	rnd-6_family-7884	LTR/Gypsy	-
IMC-105_Chr7	8632736	8633150	rnd-5_family-1092	Unknown	+
IMC-105_Chr7	8633162	8633226	rnd-6_family-238	Unknown	+
IMC-105_Chr7	8633231	8633298	rnd-4_family-1499	Unknown	+
IMC-105_Chr7	8633309	8633387	Theobroma_cacao_2_8117	Unspecified	-
IMC-105_Chr7	8633325	8633784	Theobroma_cacao_2_8117	Unspecified	+
IMC-105_Chr7	8633388	8633405	rnd-5_family-454	Unknown	-
IMC-105_Chr7	8633989	8634076	rnd-6_family-7884	LTR/Gypsy	-
IMC-105_Chr7	8634541	8634794	rnd-6_family-7884	LTR/Gypsy	-
IMC-105_Chr7	8634802	8634876	rnd-6_family-7884	LTR/Gypsy	-
IMC-105_Chr7	8635108	8635179	rnd-6_family-7884	LTR/Gypsy	-
IMC-105_Chr7	8635215	8635648	rnd-6_family-7884	LTR/Gypsy	-
IMC-105_Chr7	8635932	8636130	rnd-5_family-60	LTR	+
IMC-105_Chr7	8635959	8636134	rnd-4_family-976	DNA/CMC-EnSpm	-
IMC-105_Chr7	8635978	8636541	rnd-4_family-976	DNA/CMC-EnSpm	+
IMC-105_Chr7	8636562	8636751	rnd-4_family-976	DNA/CMC-EnSpm	+
IMC-105_Chr7	8636837	8637312	rnd-4_family-1499	Unknown	+
IMC-105_Chr7	8637452	8637551	rnd-6_family-7884	LTR/Gypsy	-
IMC-105_Chr7	8640241	8640350	rnd-6_family-7884	LTR/Gypsy	-
IMC-105_Chr7	8640859	8640946	rnd-4_family-681	Unknown	+
IMC-105_Chr7	8643293	8643450	rnd-6_family-7884	LTR/Gypsy	-
IMC-105_Chr7	8644841	8645993	rnd-6_family-7884	LTR/Gypsy	-
IMC-105_Chr7	8646037	8647985	rnd-6_family-7884	LTR/Gypsy	-
IMC-105_Chr7	8650672	8650803	rnd-6_family-7884	LTR/Gypsy	-
IMC-105_Chr7	8651289	8651406	rnd-4_family-681	Unknown	+
IMC-105_Chr7	8653094	8653250	rnd-6_family-7884	LTR/Gypsy	-
IMC-105_Chr7	8654634	8654993	rnd-6_family-7884	LTR/Gypsy	-
IMC-105_Chr7	8655054	8655108	rnd-6_family-727	Unknown	+
IMC-105_Chr7	8655119	8655222	rnd-6_family-7884	LTR/Gypsy	-
IMC-105_Chr7	8655256	8655438	rnd-6_family-727	Unknown	+
IMC-105_Chr7	8655509	8656188	rnd-6_family-727	Unknown	+
IMC-105_Chr7	8656415	8656816	rnd-4_family-1646	LTR/Gypsy	+
IMC-105_Chr7	8656840	8656946	rnd-6_family-7884	LTR/Gypsy	-
IMC-105_Chr7	8657055	8657396	rnd-6_family-7884	LTR/Gypsy	-
IMC-105_Chr7	8657644	8657954	rnd-4_family-1646	LTR/Gypsy	+
IMC-105_Chr7	8659935	8660090	rnd-6_family-7884	LTR/Gypsy	-
IMC-105_Chr7	8661397	8661603	rnd-6_family-7884	LTR/Gypsy	-
IMC-105_Chr7	8661635	8661756	rnd-6_family-7884	LTR/Gypsy	-
IMC-105_Chr7	8662177	8662741	rnd-6_family-727	Unknown	+
IMC-105_Chr7	8662736	8662908	rnd-6_family-7884	LTR/Gypsy	-
IMC-105_Chr7	8662932	8663033	rnd-6_family-727	Unknown	+
IMC-105_Chr7	8662944	8663112	rnd-6_family-7884	LTR/Gypsy	-
IMC-105_Chr7	8663125	8663327	rnd-6_family-7884	LTR/Gypsy	-
IMC-105_Chr7	8663706	8663997	Chr4_dbseq-nr_4_36027102-36033544	Unspecified	+
IMC-105_Chr7	8664402	8664482	rnd-6_family-1021	Unknown	-
IMC-105_Chr7	8664427	8664517	rnd-6_family-7678	Unknown	+
IMC-105_Chr7	8664812	8664892	rnd-5_family-9270	DNA/PIF-Harbinger	+
IMC-105_Chr7	8664842	8665007	rnd-5_family-168	Unknown	-
IMC-105_Chr7	8664845	8664857	rnd-5_family-4834	DNA/PIF-Harbinger	-
IMC-105_Chr7	8664858	8665005	rnd-5_family-612	Unknown	+
IMC-105_Chr7	8664925	8665034	rnd-5_family-9270	DNA/PIF-Harbinger	+
IMC-105_Chr7	8665035	8665096	rnd-5_family-4834	DNA/PIF-Harbinger	-
IMC-105_Chr7	8666119	8666256	rnd-6_family-7884	LTR/Gypsy	-
IMC-105_Chr7	8666875	8666934	rnd-6_family-7884	LTR/Gypsy	-
IMC-105_Chr7	8667043	8667259	rnd-6_family-7884	LTR/Gypsy	-
IMC-105_Chr7	8667320	8667467	rnd-6_family-727	Unknown	+
IMC-105_Chr7	8667465	8667762	rnd-5_family-1092	Unknown	+
IMC-105_Chr7	8667763	8667866	rnd-5_family-2308	Unknown	-
IMC-105_Chr7	8667857	8668390	rnd-6_family-2068	Unknown	+
IMC-105_Chr7	8668005	8668392	rnd-2_family-14	Unknown	-
IMC-105_Chr7	8668433	8668554	rnd-6_family-727	Unknown	+
IMC-105_Chr7	8668555	8668582	rnd-5_family-215	LTR/Gypsy	-
IMC-105_Chr7	8668583	8668693	Chr2_dbseq-nr_2_15485805-15491903	Unspecified	+
IMC-105_Chr7	8668694	8668725	Theobroma_cacao_7_30880	Unspecified	-
IMC-105_Chr7	8668726	8668833	rnd-5_family-215	LTR/Gypsy	-
IMC-105_Chr7	8668755	8668903	rnd-5_family-1292	Unknown	+
IMC-105_Chr7	8668917	8669062	rnd-6_family-12658	Unknown	-
IMC-105_Chr7	8669066	8669245	rnd-6_family-12658	Unknown	-
IMC-105_Chr7	8669114	8669250	rnd-6_family-12658	Unknown	+
IMC-105_Chr7	8669328	8669416	rnd-5_family-215	LTR/Gypsy	-
IMC-105_Chr7	8669486	8669997	rnd-6_family-727	Unknown	+
IMC-105_Chr7	8670243	8670477	rnd-4_family-1646	LTR/Gypsy	+
IMC-105_Chr7	8670723	8671081	rnd-4_family-1646	LTR/Gypsy	+
IMC-105_Chr7	8671370	8672310	rnd-5_family-203	DNA/hAT-Tip100	-
IMC-105_Chr7	8672895	8673107	rnd-4_family-681	Unknown	+
IMC-105_Chr7	8673877	8674020	rnd-6_family-7884	LTR/Gypsy	-
IMC-105_Chr7	8675145	8675254	rnd-6_family-7884	LTR/Gypsy	-
IMC-105_Chr7	8675749	8675872	rnd-4_family-681	Unknown	+
IMC-105_Chr7	8686324	8686698	rnd-6_family-7884	LTR/Gypsy	-
IMC-105_Chr7	8686758	8686814	rnd-6_family-727	Unknown	+
IMC-105_Chr7	8686823	8686906	rnd-6_family-7884	LTR/Gypsy	-
IMC-105_Chr7	8686951	8687131	rnd-6_family-727	Unknown	+
IMC-105_Chr7	8687151	8687826	rnd-6_family-727	Unknown	+
IMC-105_Chr7	8688027	8688458	rnd-4_family-1646	LTR/Gypsy	+
IMC-105_Chr7	8690374	8690531	rnd-6_family-7884	LTR/Gypsy	-
IMC-105_Chr7	8691838	8692958	rnd-6_family-7884	LTR/Gypsy	-
IMC-105_Chr7	8693002	8693693	rnd-6_family-7884	LTR/Gypsy	-
IMC-105_Chr7	8693695	8693745	rnd-6_family-7884	LTR/Gypsy	-
IMC-105_Chr7	8693759	8694657	Chr7_dbseq-nr_7_14452840-14464214	Unspecified	+
IMC-105_Chr7	8694659	8695998	Chr1_dbseq-nr_0_31020611-31025550	Unspecified	-
IMC-105_Chr7	8695975	8696462	rnd-5_family-4165	LTR/Gypsy	-
IMC-105_Chr7	8696331	8696798	rnd-4_family-580	Unknown	-
IMC-105_Chr7	8696559	8696951	rnd-4_family-582	Unknown	+
IMC-105_Chr7	8696802	8696952	Chr5_dbseq-nr_5_24221752-24232920	Unspecified	+
IMC-105_Chr7	8696953	8697173	rnd-5_family-2530	Unknown	+
IMC-105_Chr7	8697174	8697400	Chr5_dbseq-nr_5_24221752-24232920	Unspecified	+
IMC-105_Chr7	8697241	8697557	Chr4_dbseq-nr_4_6052573-6063505	Unspecified	-
IMC-105_Chr7	8697541	8697643	rnd-3_family-68	Unknown	-
IMC-105_Chr7	8697560	8697649	rnd-4_family-542	Unknown	+
IMC-105_Chr7	8697646	8697951	Chr7_dbseq-nr_7_14452840-14464214	Unspecified	+
IMC-105_Chr7	8697950	8698298	rnd-6_family-7884	LTR/Gypsy	-
IMC-105_Chr7	8698814	8699137	rnd-6_family-7884	LTR/Gypsy	-
IMC-105_Chr7	8699216	8699573	rnd-6_family-7884	LTR/Gypsy	-
IMC-105_Chr7	8699744	8699828	rnd-6_family-7884	LTR/Gypsy	-
IMC-105_Chr7	8699830	8700001	Theobroma_cacao_1_1234	Unspecified	-
IMC-105_Chr7	8700022	8700148	rnd-4_family-1457	DNA/MULE-MuDR	+
IMC-105_Chr7	8700424	8701185	rnd-6_family-7884	LTR/Gypsy	-
IMC-105_Chr7	8701734	8702502	rnd-6_family-7884	LTR/Gypsy	-
IMC-105_Chr7	8702497	8703075	rnd-6_family-7884	LTR/Gypsy	-
IMC-105_Chr7	8703075	8703664	rnd-6_family-2068	Unknown	-
IMC-105_Chr7	8703611	8703735	rnd-2_family-14	Unknown	+
IMC-105_Chr7	8703665	8703737	rnd-6_family-2068	Unknown	-
IMC-105_Chr7	8703739	8704244	rnd-6_family-7884	LTR/Gypsy	-
IMC-105_Chr7	8704766	8705396	rnd-6_family-5071	Unknown	+
IMC-105_Chr7	8705322	8705576	Chr2_dbseq-nr_2_45411248-45416589	Unspecified	+
IMC-105_Chr7	8705431	8705612	Chr2_dbseq-nr_2_45411248-45416589	Unspecified	+
IMC-105_Chr7	8705656	8705764	rnd-4_family-159	Unknown	-
IMC-105_Chr7	8705860	8705973	Chr2_dbseq-nr_2_45411248-45416589	Unspecified	+
IMC-105_Chr7	8705919	8706104	rnd-6_family-1519	Unknown	-
IMC-105_Chr7	8705973	8708615	Chr3_dbseq-nr_3_9230887-9248468	Unspecified	+
IMC-105_Chr7	8708614	8708678	rnd-5_family-2181	LTR/Gypsy	+
IMC-105_Chr7	8708671	8711206	Chr2_dbseq-nr_2_45411248-45416589	Unspecified	+
IMC-105_Chr7	8711207	8711539	rnd-5_family-2181	LTR/Gypsy	+
IMC-105_Chr7	8711540	8716868	Chr3_dbseq-nr_3_9230887-9248468	Unspecified	+
IMC-105_Chr7	8716808	8717671	rnd-4_family-72	Unknown	+
IMC-105_Chr7	8717532	8718234	rnd-4_family-159	Unknown	-
IMC-105_Chr7	8718229	8718319	Chr3_dbseq-nr_3_9230887-9248468	Unspecified	+
IMC-105_Chr7	8718390	8718830	rnd-4_family-159	Unknown	-
IMC-105_Chr7	8746681	8746842	rnd-4_family-681	Unknown	+
IMC-105_Chr7	8748991	8749151	rnd-6_family-7884	LTR/Gypsy	-
IMC-105_Chr7	8750524	8750780	rnd-6_family-7884	LTR/Gypsy	-
IMC-105_Chr7	8750782	8750899	rnd-6_family-7884	LTR/Gypsy	-
IMC-105_Chr7	8751403	8751474	rnd-6_family-7884	LTR/Gypsy	-
IMC-105_Chr7	8751518	8753484	rnd-6_family-7884	LTR/Gypsy	-
IMC-105_Chr7	8753485	8753538	rnd-6_family-7884	LTR/Gypsy	-
IMC-105_Chr7	8753810	8754003	rnd-6_family-7884	LTR/Gypsy	-
IMC-105_Chr7	8754270	8754714	rnd-6_family-727	Unknown	+
IMC-105_Chr7	8754714	8754806	rnd-4_family-418	LTR/Copia	-
IMC-105_Chr7	8755136	8755197	rnd-6_family-727	Unknown	+
IMC-105_Chr7	8755248	8756054	rnd-6_family-727	Unknown	+
IMC-105_Chr7	8756096	8756163	rnd-6_family-1991	Unknown	-
IMC-105_Chr7	8756165	8756210	rnd-6_family-7884	LTR/Gypsy	-
IMC-105_Chr7	8756588	8757283	rnd-6_family-727	Unknown	+
IMC-105_Chr7	8757492	8757700	rnd-4_family-1646	LTR/Gypsy	+
IMC-105_Chr7	8757887	8758005	rnd-4_family-1646	LTR/Gypsy	+
IMC-105_Chr7	8757978	8758309	rnd-4_family-1646	LTR/Gypsy	+
IMC-105_Chr7	8758882	8759055	rnd-4_family-681	Unknown	+
IMC-105_Chr7	8761093	8761250	rnd-6_family-7884	LTR/Gypsy	-
IMC-105_Chr7	8762635	8762862	rnd-6_family-7884	LTR/Gypsy	-
IMC-105_Chr7	8762864	8763049	rnd-4_family-1646	LTR/Gypsy	+
IMC-105_Chr7	8769370	8769517	rnd-5_family-2354	Unknown	+
IMC-105_Chr7	8773124	8773569	rnd-5_family-1266	DNA/hAT-Tip100	-
IMC-105_Chr7	8773722	8773849	rnd-5_family-6047	DNA/hAT-Tip100	-
IMC-105_Chr7	8773854	8774406	rnd-4_family-167	DNA/hAT-Tip100	-
IMC-105_Chr7	8774408	8774881	rnd-6_family-727	Unknown	+
IMC-105_Chr7	8775103	8775567	rnd-6_family-7884	LTR/Gypsy	-
IMC-105_Chr7	8775718	8775923	rnd-6_family-3572	Unknown	-
IMC-105_Chr7	8775934	8776230	rnd-6_family-7884	LTR/Gypsy	-
IMC-105_Chr7	8778595	8778750	rnd-6_family-7884	LTR/Gypsy	-
IMC-105_Chr7	8780057	8780317	rnd-6_family-7884	LTR/Gypsy	-
IMC-105_Chr7	8780427	8780506	rnd-6_family-7884	LTR/Gypsy	-
IMC-105_Chr7	8780524	8780709	rnd-6_family-727	Unknown	+
IMC-105_Chr7	8780787	8781166	rnd-5_family-1092	Unknown	+
IMC-105_Chr7	8781168	8781754	rnd-3_family-216	LTR/Copia	-
IMC-105_Chr7	8781762	8782856	Chr2_dbseq-nr_2_14101350-14110101	Unspecified	+
IMC-105_Chr7	8782860	8782999	rnd-4_family-1360	Unknown	+
IMC-105_Chr7	8783002	8783210	rnd-6_family-2068	Unknown	+
IMC-105_Chr7	8783248	8783635	rnd-2_family-14	Unknown	-
IMC-105_Chr7	8783675	8784289	rnd-6_family-727	Unknown	+
IMC-105_Chr7	8784524	8784754	rnd-4_family-1646	LTR/Gypsy	+
IMC-105_Chr7	8785007	8785063	rnd-2_family-14	Unknown	+
IMC-105_Chr7	8785015	8785200	rnd-2_family-14	Unknown	-
IMC-105_Chr7	8785194	8785330	rnd-6_family-4053	DNA/hAT-Ac	+
IMC-105_Chr7	8785270	8785721	rnd-6_family-2068	Unknown	+
IMC-105_Chr7	8785968	8786157	rnd-4_family-699	DNA/hAT-Ac	+
IMC-105_Chr7	8786185	8786474	rnd-5_family-1310	DNA/hAT-Ac	+
IMC-105_Chr7	8786821	8787031	rnd-5_family-2523	Unknown	-
IMC-105_Chr7	8787439	8787558	rnd-4_family-159	Unknown	-
IMC-105_Chr7	8787826	8788053	Chr2_dbseq-nr_2_45411248-45416589	Unspecified	+
IMC-105_Chr7	8788109	8788244	Chr2_dbseq-nr_2_45411248-45416589	Unspecified	+
IMC-105_Chr7	8788231	8788472	rnd-5_family-2181	LTR/Gypsy	+
IMC-105_Chr7	8788492	8790927	Chr3_dbseq-nr_3_9230887-9248468	Unspecified	+
IMC-105_Chr7	8790915	8790986	rnd-5_family-2181	LTR/Gypsy	+
IMC-105_Chr7	8790972	8793059	Chr2_dbseq-nr_2_45411248-45416589	Unspecified	+
IMC-105_Chr7	8793063	8793161	rnd-6_family-110	Unknown	+
IMC-105_Chr7	8793111	8793557	Chr3_dbseq-nr_3_9230887-9248468	Unspecified	+
IMC-105_Chr7	8793552	8793884	rnd-5_family-2181	LTR/Gypsy	+
IMC-105_Chr7	8793885	8799149	Chr3_dbseq-nr_3_9230887-9248468	Unspecified	+
IMC-105_Chr7	8799103	8799203	rnd-5_family-479	LTR/Gypsy	+
IMC-105_Chr7	8799153	8800005	rnd-4_family-72	Unknown	+
IMC-105_Chr7	8799873	8800612	rnd-4_family-159	Unknown	-
IMC-105_Chr7	8800607	8800746	Chr3_dbseq-nr_3_9230887-9248468	Unspecified	+
IMC-105_Chr7	8800689	8800940	rnd-5_family-2523	Unknown	-
IMC-105_Chr7	8801361	8801480	rnd-4_family-159	Unknown	-
IMC-105_Chr7	8801680	8801965	Chr2_dbseq-nr_2_45411248-45416589	Unspecified	+
IMC-105_Chr7	8802019	8802154	Chr2_dbseq-nr_2_45411248-45416589	Unspecified	+
IMC-105_Chr7	8802141	8802382	rnd-5_family-2181	LTR/Gypsy	+
IMC-105_Chr7	8802402	8802727	Chr3_dbseq-nr_3_9230887-9248468	Unspecified	+
IMC-105_Chr7	8802977	8803133	rnd-4_family-681	Unknown	+
IMC-105_Chr7	8804698	8804846	rnd-4_family-380	Unknown	-
IMC-105_Chr7	8804848	8804957	rnd-4_family-61	DNA/MuLE-MuDR	+
IMC-105_Chr7	8804869	8805054	rnd-6_family-9712	Unknown	+
IMC-105_Chr7	8805055	8805232	Theobroma_cacao_1_1234	Unspecified	+
IMC-105_Chr7	8805113	8805888	rnd-3_family-44	LINE/L1	+
IMC-105_Chr7	8805233	8805252	rnd-6_family-9712	Unknown	+
IMC-105_Chr7	8805809	8805899	rnd-5_family-1226	Unknown	-
IMC-105_Chr7	8806126	8806292	rnd-4_family-418	LTR/Copia	+
IMC-105_Chr7	8806351	8806773	rnd-4_family-380	Unknown	-
IMC-105_Chr7	8806785	8806828	rnd-6_family-7884	LTR/Gypsy	-
IMC-105_Chr7	8807159	8807824	rnd-6_family-727	Unknown	+
IMC-105_Chr7	8808021	8808213	rnd-6_family-7884	LTR/Gypsy	-
IMC-105_Chr7	8808500	8809834	rnd-6_family-727	Unknown	+
IMC-105_Chr7	8810148	8810159	rnd-2_family-14	Unknown	-
IMC-105_Chr7	8810160	8810308	rnd-6_family-2068	Unknown	+
IMC-105_Chr7	8810309	8810602	rnd-2_family-14	Unknown	-
IMC-105_Chr7	8810642	8810781	rnd-6_family-727	Unknown	+
IMC-105_Chr7	8810782	8811106	rnd-6_family-727	Unknown	+
IMC-105_Chr7	8811339	8811506	rnd-4_family-1646	LTR/Gypsy	+
IMC-105_Chr7	8811507	8811787	Chr3_dbseq-nr_3_9230887-9248468	Unspecified	-
IMC-105_Chr7	8811790	8811835	rnd-6_family-2061	Unknown	+
IMC-105_Chr7	8811837	8812085	rnd-5_family-2181	LTR/Gypsy	-
IMC-105_Chr7	8812071	8812170	Chr2_dbseq-nr_2_45411248-45416589	Unspecified	-
IMC-105_Chr7	8812444	8812718	Chr2_dbseq-nr_2_45411248-45416589	Unspecified	-
IMC-105_Chr7	8812636	8812936	rnd-6_family-863	Unknown	-
IMC-105_Chr7	8812754	8813276	Chr3_dbseq-nr_3_9230887-9248468	Unspecified	-
IMC-105_Chr7	8812917	8813449	rnd-4_family-159	Unknown	+
IMC-105_Chr7	8813356	8813644	rnd-6_family-7643	Unknown	+
IMC-105_Chr7	8813654	8813814	rnd-4_family-159	Unknown	+
IMC-105_Chr7	8816325	8816482	rnd-6_family-7884	LTR/Gypsy	-
IMC-105_Chr7	8817858	8818069	rnd-6_family-7884	LTR/Gypsy	-
IMC-105_Chr7	8818182	8818464	rnd-6_family-7884	LTR/Gypsy	-
IMC-105_Chr7	8818459	8819642	rnd-6_family-727	Unknown	+
IMC-105_Chr7	8820419	8820834	rnd-6_family-2068	Unknown	+
IMC-105_Chr7	8820465	8820836	rnd-2_family-14	Unknown	-
IMC-105_Chr7	8820894	8821493	rnd-6_family-727	Unknown	+
IMC-105_Chr7	8821727	8821957	rnd-4_family-1646	LTR/Gypsy	+
IMC-105_Chr7	8822148	8822313	rnd-4_family-1646	LTR/Gypsy	+
IMC-105_Chr7	8823065	8823216	rnd-4_family-681	Unknown	+
IMC-105_Chr7	8823679	8824337	rnd-6_family-727	Unknown	+
IMC-105_Chr7	8824356	8824615	Chr7_dbseq-nr_7_2246611-2252121	Unspecified	+
IMC-105_Chr7	8824571	8825909	Chr4_dbseq-nr_4_28720071-28725539	Unspecified	-
IMC-105_Chr7	8826163	8826216	rnd-6_family-727	Unknown	+
IMC-105_Chr7	8826424	8826736	rnd-4_family-1646	LTR/Gypsy	+
IMC-105_Chr7	8826915	8827209	rnd-4_family-1646	LTR/Gypsy	+
IMC-105_Chr7	8827207	8827326	rnd-6_family-7884	LTR/Gypsy	-
IMC-105_Chr7	8827429	8827526	rnd-6_family-7884	LTR/Gypsy	-
IMC-105_Chr7	8827585	8827803	rnd-6_family-7884	LTR/Gypsy	-
IMC-105_Chr7	8827792	8828246	rnd-5_family-1092	Unknown	+
IMC-105_Chr7	8828247	8828408	rnd-6_family-2068	Unknown	+
IMC-105_Chr7	8828476	8828708	rnd-6_family-2068	Unknown	+
IMC-105_Chr7	8828517	8828809	rnd-2_family-14	Unknown	-
IMC-105_Chr7	8828852	8829041	rnd-6_family-727	Unknown	+
IMC-105_Chr7	8829305	8829549	rnd-4_family-1646	LTR/Gypsy	+
IMC-105_Chr7	8829512	8829715	rnd-4_family-1646	LTR/Gypsy	+
IMC-105_Chr7	8829743	8829961	rnd-4_family-1646	LTR/Gypsy	+
IMC-105_Chr7	8830029	8830214	rnd-4_family-929	LINE/L1	-
IMC-105_Chr7	8830461	8830497	rnd-6_family-727	Unknown	+
IMC-105_Chr7	8837001	8837145	rnd-5_family-2354	Unknown	+
IMC-105_Chr7	8854243	8854542	rnd-3_family-52	Unknown	+
IMC-105_Chr7	8864608	8864857	rnd-6_family-9443	Unknown	-
IMC-105_Chr7	8864853	8864947	rnd-5_family-154	Unknown	-
IMC-105_Chr7	8864883	8865031	Chr1_dbseq-nr_0_23474573-23487855	Unspecified	-
IMC-105_Chr7	8865047	8865465	rnd-5_family-154	Unknown	-
IMC-105_Chr7	8865334	8867355	Chr1_dbseq-nr_0_23474573-23487855	Unspecified	-
IMC-105_Chr7	8867347	8867433	rnd-3_family-8	LTR/Gypsy	+
IMC-105_Chr7	8867434	8867767	Chr4_dbseq-nr_4_6052573-6063505	Unspecified	+
IMC-105_Chr7	8867603	8868801	Chr5_dbseq-nr_5_24221752-24232920	Unspecified	-
IMC-105_Chr7	8868096	8868938	rnd-3_family-16	Unknown	-
IMC-105_Chr7	8868806	8868968	rnd-3_family-8	LTR/Gypsy	+
IMC-105_Chr7	8868938	8870279	Chr1_dbseq-nr_0_31020611-31025550	Unspecified	+
IMC-105_Chr7	8870284	8871282	Chr4_dbseq-nr_4_25758566-25768382	Unspecified	+
IMC-105_Chr7	8871340	8871607	Chr3_dbseq-nr_3_9230887-9248468	Unspecified	+
IMC-105_Chr7	8871608	8871890	rnd-6_family-3586	LTR/Gypsy	+
IMC-105_Chr7	8871905	8872381	Chr4_dbseq-nr_4_25758566-25768382	Unspecified	+
IMC-105_Chr7	8872585	8872753	rnd-6_family-9443	Unknown	-
IMC-105_Chr7	8872740	8872837	rnd-5_family-154	Unknown	-
IMC-105_Chr7	8872769	8872916	Chr1_dbseq-nr_0_23474573-23487855	Unspecified	-
IMC-105_Chr7	8873296	8873468	rnd-5_family-813	LINE/L1	+
IMC-105_Chr7	8875503	8875687	rnd-6_family-3481	Unknown	+
IMC-105_Chr7	8876433	8876555	rnd-6_family-540	LINE/L1	+
IMC-105_Chr7	8877207	8877329	Theobroma_cacao_2_8117	Unspecified	-
IMC-105_Chr7	8877378	8877636	rnd-5_family-332	LTR	+
IMC-105_Chr7	8877638	8878636	rnd-4_family-348	DNA/hAT-Ac	+
IMC-105_Chr7	8878631	8878668	rnd-5_family-2124	DNA/hAT-Ac	+
IMC-105_Chr7	8878677	8878928	rnd-4_family-348	DNA/hAT-Ac	+
IMC-105_Chr7	8878929	8879136	rnd-5_family-332	LTR	+
IMC-105_Chr7	8879547	8879685	rnd-6_family-1616	Unknown	-
IMC-105_Chr7	8890899	8891060	Theobroma_cacao_1_887	Unspecified	+
IMC-105_Chr7	8897192	8897480	rnd-6_family-1021	Unknown	+
IMC-105_Chr7	8900460	8900692	rnd-5_family-1666	Unknown	+
IMC-105_Chr7	8915300	8916197	Chr5_dbseq-nr_5_40884255-40889916	Unspecified	+
IMC-105_Chr7	8916493	8916583	rnd-5_family-2813	Unknown	-
IMC-105_Chr7	8917366	8917437	rnd-6_family-3522	Unknown	-
IMC-105_Chr7	8917674	8917811	rnd-5_family-996	Unknown	+
IMC-105_Chr7	8917812	8917972	rnd-3_family-8	LTR/Gypsy	+
IMC-105_Chr7	8917892	8918000	rnd-4_family-542	Unknown	-
IMC-105_Chr7	8917973	8917985	rnd-5_family-996	Unknown	+
IMC-105_Chr7	8917977	8918374	Chr5_dbseq-nr_5_24221752-24232920	Unspecified	-
IMC-105_Chr7	8918346	8918375	rnd-6_family-1501	LTR/Gypsy	+
IMC-105_Chr7	8918375	8918503	Chr4_dbseq-nr_4_6052573-6063505	Unspecified	+
IMC-105_Chr7	8918376	8918485	rnd-3_family-33	Unknown	-
IMC-105_Chr7	8918486	8918647	rnd-3_family-8	LTR/Gypsy	-
IMC-105_Chr7	8918645	8919103	Chr5_dbseq-nr_5_24221752-24232920	Unspecified	-
IMC-105_Chr7	8918652	8918751	rnd-6_family-1501	LTR/Gypsy	+
IMC-105_Chr7	8918780	8919627	rnd-5_family-996	Unknown	-
IMC-105_Chr7	8919083	8919666	rnd-3_family-68	Unknown	+
IMC-105_Chr7	8919680	8921034	Chr1_dbseq-nr_0_31020611-31025550	Unspecified	+
IMC-105_Chr7	8926527	8926569	rnd-5_family-2296	Unknown	-
IMC-105_Chr7	8926853	8926984	rnd-6_family-4018	Unknown	+
IMC-105_Chr7	8927890	8927974	rnd-5_family-1490	LTR	-
IMC-105_Chr7	8927910	8927990	rnd-5_family-543	Unknown	+
IMC-105_Chr7	8929122	8929298	rnd-4_family-681	Unknown	-
IMC-105_Chr7	8929798	8929938	rnd-5_family-454	Unknown	-
IMC-105_Chr7	8929924	8930004	rnd-5_family-936	Unknown	+
IMC-105_Chr7	8929976	8930258	Theobroma_cacao_2_8117	Unspecified	+
IMC-105_Chr7	8930300	8930696	Theobroma_cacao_1_887	Unspecified	-
IMC-105_Chr7	8931009	8931275	Theobroma_cacao_8_30908	Unspecified	-
IMC-105_Chr7	8931281	8931401	rnd-5_family-108	DNA/PIF-Harbinger	+
IMC-105_Chr7	8931400	8931532	rnd-5_family-108	DNA/PIF-Harbinger	+
IMC-105_Chr7	8931432	8931587	Theobroma_cacao_8_30908	Unspecified	-
IMC-105_Chr7	8932472	8932519	rnd-3_family-44	LINE/L1	+
IMC-105_Chr7	8932739	8932862	rnd-5_family-369	LINE/L1	-
IMC-105_Chr7	8932851	8935152	rnd-5_family-369	LINE/L1	-
IMC-105_Chr7	8935332	8935568	rnd-4_family-162	LINE/L1	-
IMC-105_Chr7	8935549	8935786	rnd-6_family-1411	LINE/L1	-
IMC-105_Chr7	8936609	8936888	rnd-6_family-102	Unknown	-
IMC-105_Chr7	8936874	8937028	rnd-5_family-1015	Unknown	+
IMC-105_Chr7	8940315	8940524	rnd-4_family-246	Unknown	-
IMC-105_Chr7	8941405	8941564	rnd-6_family-4985	Unknown	+
IMC-105_Chr7	8941588	8941718	rnd-6_family-4985	Unknown	-
IMC-105_Chr7	8948255	8948304	Theobroma_cacao_1_887	Unspecified	-
IMC-105_Chr7	8957806	8958198	rnd-6_family-2068	Unknown	-
IMC-105_Chr7	8958103	8958540	rnd-2_family-14	Unknown	+
IMC-105_Chr7	8958211	8958558	rnd-6_family-2068	Unknown	-
IMC-105_Chr7	8958925	8959003	rnd-3_family-52	Unknown	-
IMC-105_Chr7	8959035	8959083	rnd-4_family-929	LINE/L1	+
IMC-105_Chr7	8959098	8959150	rnd-5_family-2124	DNA/hAT-Ac	-
IMC-105_Chr7	8959141	8959191	rnd-4_family-348	DNA/hAT-Ac	-
IMC-105_Chr7	8959192	8959362	rnd-4_family-929	LINE/L1	+
IMC-105_Chr7	8959369	8959750	rnd-3_family-52	Unknown	-
IMC-105_Chr7	8959835	8960096	Chr5_dbseq-nr_5_796419-801827	Unspecified	+
IMC-105_Chr7	8967661	8967753	rnd-5_family-130	LINE/L1	-
IMC-105_Chr7	8967955	8968351	rnd-5_family-130	LINE/L1	-
IMC-105_Chr7	8968606	8968892	rnd-4_family-118	LINE/L1	-
IMC-105_Chr7	8970556	8970677	rnd-6_family-7884	LTR/Gypsy	+
IMC-105_Chr7	8970678	8970757	rnd-6_family-238	Unknown	-
IMC-105_Chr7	8971254	8971495	rnd-5_family-206	Satellite	-
IMC-105_Chr7	8971327	8971894	rnd-6_family-1519	Unknown	-
IMC-105_Chr7	8971876	8972036	rnd-6_family-1519	Unknown	-
IMC-105_Chr7	8972171	8972251	rnd-3_family-13	LTR/Gypsy	+
IMC-105_Chr7	8975400	8976300	rnd-4_family-380	Unknown	+
IMC-105_Chr7	8976054	8976373	rnd-6_family-952	Unknown	-
IMC-105_Chr7	8976335	8976467	Chr9_dbseq-nr_9_42913154-42916309	Unspecified	-
IMC-105_Chr7	8976454	8978011	rnd-4_family-380	Unknown	+
IMC-105_Chr7	8978116	8978275	rnd-5_family-4201	Unknown	-
IMC-105_Chr7	8979350	8979482	rnd-5_family-130	LINE/L1	+
IMC-105_Chr7	8981097	8981281	rnd-6_family-7884	LTR/Gypsy	+
IMC-105_Chr7	8981282	8981304	rnd-6_family-238	Unknown	-
IMC-105_Chr7	8981758	8983089	Chr1_dbseq-nr_0_31020611-31025550	Unspecified	-
IMC-105_Chr7	8983065	8983222	rnd-6_family-2765	LTR/Gypsy	+
IMC-105_Chr7	8983087	8983525	rnd-3_family-68	Unknown	-
IMC-105_Chr7	8983089	8983819	rnd-3_family-16	Unknown	+
IMC-105_Chr7	8983228	8984623	Chr5_dbseq-nr_5_24221752-24232920	Unspecified	+
IMC-105_Chr7	8984601	8984623	rnd-5_family-996	Unknown	-
IMC-105_Chr7	8984624	8984788	rnd-3_family-8	LTR/Gypsy	-
IMC-105_Chr7	8984789	8984885	rnd-5_family-996	Unknown	-
IMC-105_Chr7	8984869	8984927	rnd-5_family-996	Unknown	-
IMC-105_Chr7	8984967	8985200	rnd-5_family-206	Satellite	-
IMC-105_Chr7	8985040	8985553	rnd-6_family-1519	Unknown	-
IMC-105_Chr7	8985582	8985930	rnd-6_family-1830	Unknown	-
IMC-105_Chr7	8985966	8986080	rnd-6_family-2695	Unknown	+
IMC-105_Chr7	8986119	8986280	rnd-6_family-9712	Unknown	-
IMC-105_Chr7	8986210	8986335	rnd-3_family-44	LINE/L1	-
IMC-105_Chr7	8986220	8986283	Theobroma_cacao_1_1234	Unspecified	-
IMC-105_Chr7	8986284	8986437	rnd-5_family-1362	Unknown	+
IMC-105_Chr7	8986438	8986485	Theobroma_cacao_1_1234	Unspecified	-
IMC-105_Chr7	8986454	8986492	rnd-6_family-14051	Unknown	+
IMC-105_Chr7	8986472	8987115	rnd-4_family-480	DNA/hAT-Ac	+
IMC-105_Chr7	8987116	8987995	rnd-4_family-480	DNA/hAT-Ac	-
IMC-105_Chr7	8988012	8988672	rnd-4_family-545	LTR/Copia	+
IMC-105_Chr7	8988673	8989185	Chr1_dbseq-nr_0_31020611-31025550	Unspecified	-
IMC-105_Chr7	8989193	8990530	Chr1_dbseq-nr_0_31020611-31025550	Unspecified	-
IMC-105_Chr7	8990522	8990537	rnd-3_family-8	LTR/Gypsy	+
IMC-105_Chr7	8990538	8990876	rnd-5_family-4165	LTR/Gypsy	-
IMC-105_Chr7	8990575	8991264	rnd-3_family-68	Unknown	-
IMC-105_Chr7	8990877	8990912	rnd-3_family-8	LTR/Gypsy	+
IMC-105_Chr7	8991094	8991646	Chr5_dbseq-nr_5_24221752-24232920	Unspecified	+
IMC-105_Chr7	8991409	8991860	rnd-6_family-1501	LTR/Gypsy	-
IMC-105_Chr7	8991823	8992073	Chr4_dbseq-nr_4_6052573-6063505	Unspecified	-
IMC-105_Chr7	8992054	8992152	rnd-5_family-606	Unknown	+
IMC-105_Chr7	8992147	8992952	Chr1_dbseq-nr_0_31020611-31025550	Unspecified	-
IMC-105_Chr7	8992941	8993696	rnd-3_family-68	Unknown	-
IMC-105_Chr7	8993522	8994338	Chr5_dbseq-nr_5_24221752-24232920	Unspecified	+
IMC-105_Chr7	8994156	8994505	Chr4_dbseq-nr_4_6052573-6063505	Unspecified	-
IMC-105_Chr7	8994505	8994592	rnd-6_family-2765	LTR/Gypsy	+
IMC-105_Chr7	8994592	8995016	rnd-4_family-545	LTR/Copia	+
IMC-105_Chr7	8995019	8995375	rnd-5_family-312	Unknown	-
IMC-105_Chr7	8995063	8996499	Chr2_dbseq-nr_2_14101350-14110101	Unspecified	-
IMC-105_Chr7	8996501	8996877	rnd-5_family-593	Unknown	+
IMC-105_Chr7	8996884	8997101	rnd-3_family-216	LTR/Copia	+
IMC-105_Chr7	8997199	8997370	rnd-6_family-7884	LTR/Gypsy	+
IMC-105_Chr7	8999878	8999898	rnd-6_family-560	Unknown	-
IMC-105_Chr7	8999899	9000003	rnd-6_family-3349	Unknown	+
IMC-105_Chr7	9000004	9000046	rnd-6_family-560	Unknown	-
IMC-105_Chr7	9006193	9006305	rnd-4_family-118	LINE/L1	+
IMC-105_Chr7	9008606	9008662	Theobroma_cacao_13_31490	Unspecified	+
IMC-105_Chr7	9008815	9009186	Theobroma_cacao_1_887	Unspecified	+
IMC-105_Chr7	9009074	9009219	Theobroma_cacao_1_887	Unspecified	-
IMC-105_Chr7	9009471	9009560	Theobroma_cacao_13_31490	Unspecified	+
IMC-105_Chr7	9011359	9011638	rnd-5_family-1117	DNA/hAT-Tip100	+
IMC-105_Chr7	9011645	9012254	rnd-3_family-337	LTR/Copia	-
IMC-105_Chr7	9012356	9012551	rnd-3_family-337	LTR/Copia	-
IMC-105_Chr7	9012507	9013238	rnd-3_family-413	Unknown	-
IMC-105_Chr7	9013030	9013458	rnd-3_family-337	LTR/Copia	-
IMC-105_Chr7	9013462	9013587	rnd-4_family-9	Unknown	+
IMC-105_Chr7	9014474	9014488	rnd-2_family-176	LTR/Gypsy	-
IMC-105_Chr7	9014489	9014609	rnd-4_family-1624	Unknown	+
IMC-105_Chr7	9014621	9015018	rnd-5_family-1117	DNA/hAT-Tip100	+
IMC-105_Chr7	9015824	9016425	rnd-3_family-256	LINE/L1	-
IMC-105_Chr7	9016503	9017526	Chr7_dbseq-nr_7_25334803-25339431	Unspecified	+
IMC-105_Chr7	9017529	9017566	rnd-5_family-881	Unknown	-
IMC-105_Chr7	9017541	9018372	Chr10_dbseq-nr_1_5917702-5929740	Unspecified	+
IMC-105_Chr7	9018282	9018632	rnd-3_family-413	Unknown	+
IMC-105_Chr7	9018633	9018674	rnd-4_family-17	LTR/Gypsy	+
IMC-105_Chr7	9018647	9018687	Chr10_dbseq-nr_1_5917702-5929740	Unspecified	+
IMC-105_Chr7	9018688	9018795	rnd-6_family-2373	LTR/Gypsy	+
IMC-105_Chr7	9018810	9019073	rnd-4_family-1001	Unknown	+
IMC-105_Chr7	9019079	9020249	Chr7_dbseq-nr_7_25334803-25339431	Unspecified	+
IMC-105_Chr7	9024514	9024639	rnd-6_family-3809	Unknown	+
IMC-105_Chr7	9024887	9025294	Theobroma_cacao_1_887	Unspecified	+
IMC-105_Chr7	9029206	9029229	Chr6_dbseq-nr_6_1845000-1850260	Unspecified	+
IMC-105_Chr7	9029230	9029352	Chr4_dbseq-nr_4_22260514-22265609	Unspecified	-
IMC-105_Chr7	9029493	9029816	Chr4_dbseq-nr_4_29784052-29789416	Unspecified	+
IMC-105_Chr7	9029591	9030276	Chr7_dbseq-nr_7_4880977-4886476	Unspecified	+
IMC-105_Chr7	9030750	9031368	Chr3_dbseq-nr_3_31366336-31371511	Unspecified	+
IMC-105_Chr7	9031369	9031921	Chr6_dbseq-nr_6_12231034-12235171	Unspecified	-
IMC-105_Chr7	9031922	9032252	Chr3_dbseq-nr_3_31366336-31371511	Unspecified	+
IMC-105_Chr7	9033093	9033189	rnd-5_family-1047	Unknown	-
IMC-105_Chr7	9033208	9034042	Chr1_dbseq-nr_0_11348464-11353546	Unspecified	-
IMC-105_Chr7	9034403	9035207	Chr1_dbseq-nr_0_11348464-11353546	Unspecified	-
IMC-105_Chr7	9035363	9035480	rnd-4_family-1624	Unknown	-
IMC-105_Chr7	9035867	9035973	rnd-5_family-110	Unknown	+
IMC-105_Chr7	9036210	9036282	rnd-5_family-110	Unknown	+
IMC-105_Chr7	9036296	9036370	rnd-5_family-835	Unknown	+
IMC-105_Chr7	9036444	9036561	rnd-4_family-9	Unknown	-
IMC-105_Chr7	9036562	9036825	rnd-4_family-612	Unknown	+
IMC-105_Chr7	9036593	9036987	rnd-3_family-337	LTR/Copia	+
IMC-105_Chr7	9036826	9036942	rnd-4_family-9	Unknown	-
IMC-105_Chr7	9037047	9037490	rnd-3_family-413	Unknown	+
IMC-105_Chr7	9037443	9037616	rnd-3_family-337	LTR/Copia	+
IMC-105_Chr7	9037718	9038298	rnd-3_family-337	LTR/Copia	+
IMC-105_Chr7	9038297	9038595	Chr5_dbseq-nr_5_32395163-32400192	Unspecified	-
IMC-105_Chr7	9039177	9039340	rnd-4_family-403	Unknown	+
IMC-105_Chr7	9039608	9039705	rnd-6_family-6449	Unknown	-
IMC-105_Chr7	9039724	9039878	rnd-6_family-3481	Unknown	+
IMC-105_Chr7	9039741	9040016	Theobroma_cacao_2_8117	Unspecified	-
IMC-105_Chr7	9039980	9040160	rnd-5_family-936	Unknown	-
IMC-105_Chr7	9040154	9040285	Theobroma_cacao_2_8117	Unspecified	-
IMC-105_Chr7	9042319	9042454	rnd-6_family-7884	LTR/Gypsy	-
IMC-105_Chr7	9042986	9043138	rnd-4_family-35	Unknown	-
IMC-105_Chr7	9043673	9043762	rnd-4_family-118	LINE/L1	-
IMC-105_Chr7	9048670	9048743	rnd-6_family-3522	Unknown	+
IMC-105_Chr7	9048926	9049022	rnd-6_family-6947	Unknown	+
IMC-105_Chr7	9049567	9049708	rnd-5_family-1586	DNA/hAT-Ac	-
IMC-105_Chr7	9049931	9050031	rnd-4_family-681	Unknown	+
IMC-105_Chr7	9052809	9052944	rnd-6_family-7884	LTR/Gypsy	-
IMC-105_Chr7	9054265	9054408	Chr7_dbseq-nr_7_2117335-2125034	Unspecified	+
IMC-105_Chr7	9054738	9055330	rnd-3_family-669	DNA/hAT-Tip100	+
IMC-105_Chr7	9055324	9055381	rnd-6_family-3637	DNA/hAT-Tip100	+
IMC-105_Chr7	9055358	9055998	rnd-4_family-141	DNA/hAT-Tip100	+
IMC-105_Chr7	9056017	9056101	Theobroma_cacao_1_887	Unspecified	+
IMC-105_Chr7	9063443	9063527	rnd-4_family-1624	Unknown	-
IMC-105_Chr7	9065019	9065227	rnd-6_family-3809	Unknown	+
IMC-105_Chr7	9065302	9065458	rnd-6_family-3809	Unknown	+
IMC-105_Chr7	9069227	9069742	rnd-5_family-1051	Unknown	+
IMC-105_Chr7	9069816	9069923	rnd-5_family-2574	Unknown	+
IMC-105_Chr7	9072083	9072339	rnd-6_family-3809	Unknown	-
IMC-105_Chr7	9072542	9073302	Theobroma_cacao_1_1234	Unspecified	+
IMC-105_Chr7	9073302	9073373	rnd-5_family-9270	DNA/PIF-Harbinger	-
IMC-105_Chr7	9074772	9074898	rnd-5_family-2176	Unknown	+
IMC-105_Chr7	9075261	9075570	Chr4_dbseq-nr_4_36027102-36033544	Unspecified	-
IMC-105_Chr7	9075581	9075692	Chr9_dbseq-nr_9_10766989-10770827	Unspecified	-
IMC-105_Chr7	9076522	9077023	Chr9_dbseq-nr_9_10766989-10770827	Unspecified	-
IMC-105_Chr7	9077018	9077220	Chr9_dbseq-nr_9_10766989-10770827	Unspecified	-
IMC-105_Chr7	9077413	9077687	Theobroma_cacao_4_26207	Unspecified	-
IMC-105_Chr7	9081243	9081338	rnd-4_family-246	Unknown	+
IMC-105_Chr7	9081343	9081607	rnd-5_family-5228	LTR	+
IMC-105_Chr7	9084213	9084501	rnd-5_family-944	Unknown	-
IMC-105_Chr7	9084824	9085974	Chr7_dbseq-nr_7_2246611-2252121	Unspecified	+
IMC-105_Chr7	9085230	9086902	Chr7_dbseq-nr_7_4880977-4886476	Unspecified	-
IMC-105_Chr7	9086681	9089764	Chr7_dbseq-nr_7_11401843-11407307	Unspecified	+
IMC-105_Chr7	9089891	9090163	Chr2_dbseq-nr_2_47165451-47170956	Unspecified	-
IMC-105_Chr7	9090825	9091101	Chr7_dbseq-nr_7_14452840-14464214	Unspecified	-
IMC-105_Chr7	9091098	9091227	rnd-6_family-5169	LTR/Gypsy	+
IMC-105_Chr7	9091228	9091521	Chr7_dbseq-nr_7_14452840-14464214	Unspecified	+
IMC-105_Chr7	9095435	9095835	Theobroma_cacao_8_30908	Unspecified	-
IMC-105_Chr7	9103179	9103830	rnd-5_family-4834	DNA/PIF-Harbinger	+
IMC-105_Chr7	9103253	9103837	rnd-5_family-168	Unknown	+
IMC-105_Chr7	9103675	9104105	rnd-6_family-2070	Unknown	-
IMC-105_Chr7	9103987	9104123	rnd-5_family-168	Unknown	+
IMC-105_Chr7	9109782	9110927	Chr4_dbseq-nr_4_36027102-36033544	Unspecified	-
IMC-105_Chr7	9112494	9112575	rnd-3_family-44	LINE/L1	+
IMC-105_Chr7	9114086	9116089	rnd-5_family-369	LINE/L1	-
IMC-105_Chr7	9116148	9116569	rnd-6_family-2412	LINE/L1	-
IMC-105_Chr7	9119566	9119621	Theobroma_cacao_2_8117	Unspecified	-
IMC-105_Chr7	9119622	9119732	Chr9_dbseq-nr_9_32106489-32117962	Unspecified	+
IMC-105_Chr7	9119733	9119753	Theobroma_cacao_2_8117	Unspecified	-
IMC-105_Chr7	9120264	9120536	Theobroma_cacao_2_8117	Unspecified	-
IMC-105_Chr7	9121967	9122063	rnd-4_family-141	DNA/hAT-Tip100	-
IMC-105_Chr7	9122072	9122505	rnd-4_family-141	DNA/hAT-Tip100	-
IMC-105_Chr7	9122525	9122912	rnd-4_family-141	DNA/hAT-Tip100	-
IMC-105_Chr7	9122929	9123117	rnd-4_family-141	DNA/hAT-Tip100	-
IMC-105_Chr7	9128338	9128458	Chr7_dbseq-nr_7_2117335-2125034	Unspecified	-
IMC-105_Chr7	9141064	9142205	Chr4_dbseq-nr_4_36027102-36033544	Unspecified	-
IMC-105_Chr7	9142156	9142214	rnd-5_family-168	Unknown	+
IMC-105_Chr7	9142208	9142431	Theobroma_cacao_8_30908	Unspecified	-
IMC-105_Chr7	9142380	9142600	rnd-5_family-494	DNA/PIF-Harbinger	+
IMC-105_Chr7	9142629	9142844	rnd-5_family-494	DNA/PIF-Harbinger	+
IMC-105_Chr7	9142989	9143322	rnd-5_family-108	DNA/PIF-Harbinger	+
IMC-105_Chr7	9143200	9143393	Theobroma_cacao_8_30908	Unspecified	-
IMC-105_Chr7	9143554	9144666	Chr9_dbseq-nr_9_37616826-37621224	Unspecified	+
IMC-105_Chr7	9145202	9145727	rnd-6_family-2437	Unknown	-
IMC-105_Chr7	9145862	9147558	Chr5_dbseq-nr_5_32395163-32400192	Unspecified	-
IMC-105_Chr7	9147558	9147646	Theobroma_cacao_13_31490	Unspecified	-
IMC-105_Chr7	9147663	9148693	Chr1_dbseq-nr_0_11348464-11353546	Unspecified	-
IMC-105_Chr7	9148531	9148729	Chr9_dbseq-nr_9_18774907-18780400	Unspecified	+
IMC-105_Chr7	9148765	9152876	Chr1_dbseq-nr_0_13189736-13195455	Unspecified	+
IMC-105_Chr7	9154167	9154220	rnd-6_family-4103	Unknown	+
IMC-105_Chr7	9156188	9156608	Chr4_dbseq-nr_4_25719590-25724263	Unspecified	-
IMC-105_Chr7	9156607	9159310	Chr4_dbseq-nr_4_25719590-25724263	Unspecified	-
IMC-105_Chr7	9160230	9160316	rnd-4_family-929	LINE/L1	+
IMC-105_Chr7	9160310	9160565	rnd-4_family-929	LINE/L1	+
IMC-105_Chr7	9162600	9162755	Theobroma_cacao_3_20447	Unspecified	-
IMC-105_Chr7	9162830	9162944	rnd-6_family-1519	Unknown	-
IMC-105_Chr7	9163026	9163124	rnd-6_family-3260	Unknown	-
IMC-105_Chr7	9163400	9163551	rnd-6_family-3260	Unknown	-
IMC-105_Chr7	9164763	9164864	rnd-6_family-3260	Unknown	-
IMC-105_Chr7	9164879	9166025	rnd-3_family-256	LINE/L1	-
IMC-105_Chr7	9166328	9167166	rnd-3_family-256	LINE/L1	-
IMC-105_Chr7	9168769	9172861	Chr7_dbseq-nr_7_25334803-25339431	Unspecified	+
IMC-105_Chr7	9174361	9174454	rnd-3_family-13	LTR/Gypsy	+
IMC-105_Chr7	9174620	9175123	rnd-3_family-13	LTR/Gypsy	-
IMC-105_Chr7	9174863	9175343	rnd-6_family-1519	Unknown	+
IMC-105_Chr7	9175137	9175606	rnd-5_family-206	Satellite	+
IMC-105_Chr7	9176405	9176516	rnd-6_family-9478	Unknown	+
IMC-105_Chr7	9177120	9177229	rnd-4_family-681	Unknown	-
IMC-105_Chr7	9180147	9180262	rnd-4_family-654	DNA/hAT-Tip100	+
IMC-105_Chr7	9180506	9180704	rnd-4_family-654	DNA/hAT-Tip100	+
IMC-105_Chr7	9180711	9181536	Chr3_dbseq-nr_3_9230887-9248468	Unspecified	-
IMC-105_Chr7	9181801	9182020	Chr3_dbseq-nr_3_9230887-9248468	Unspecified	-
IMC-105_Chr7	9183511	9183680	Chr2_dbseq-nr_2_45411248-45416589	Unspecified	-
IMC-105_Chr7	9183828	9183899	Chr3_dbseq-nr_3_9230887-9248468	Unspecified	-
IMC-105_Chr7	9183944	9186025	Chr3_dbseq-nr_3_9230887-9248468	Unspecified	-
IMC-105_Chr7	9186349	9186857	rnd-6_family-2067	Unknown	+
IMC-105_Chr7	9186858	9186973	Chr3_dbseq-nr_3_9230887-9248468	Unspecified	-
IMC-105_Chr7	9187889	9187996	rnd-5_family-1362	Unknown	+
IMC-105_Chr7	9187995	9188127	rnd-5_family-1362	Unknown	+
IMC-105_Chr7	9188130	9188286	rnd-6_family-3000	Unknown	+
IMC-105_Chr7	9188292	9188368	rnd-6_family-14051	Unknown	+
IMC-105_Chr7	9188349	9188480	rnd-6_family-9712	Unknown	-
IMC-105_Chr7	9188387	9188487	rnd-5_family-4577	Unknown	+
IMC-105_Chr7	9188388	9188506	rnd-4_family-61	DNA/MuLE-MuDR	-
IMC-105_Chr7	9188520	9188852	Chr3_dbseq-nr_3_9230887-9248468	Unspecified	+
IMC-105_Chr7	9189483	9189767	rnd-6_family-3260	Unknown	-
IMC-105_Chr7	9189932	9190180	rnd-5_family-4466	Unknown	+
IMC-105_Chr7	9190547	9190783	rnd-6_family-3260	Unknown	-
IMC-105_Chr7	9191684	9191742	rnd-6_family-3260	Unknown	-
IMC-105_Chr7	9191891	9192089	Theobroma_cacao_8_30908	Unspecified	-
IMC-105_Chr7	9192090	9192206	rnd-5_family-108	DNA/PIF-Harbinger	+
IMC-105_Chr7	9192207	9192267	Theobroma_cacao_8_30908	Unspecified	-
IMC-105_Chr7	9192345	9192393	rnd-6_family-3260	Unknown	-
IMC-105_Chr7	9193030	9193089	rnd-6_family-3260	Unknown	-
IMC-105_Chr7	9193108	9193191	rnd-6_family-3260	Unknown	-
IMC-105_Chr7	9193494	9193612	rnd-5_family-5228	LTR	+
IMC-105_Chr7	9194306	9194626	rnd-5_family-5701	DNA/TcMar-Stowaway	+
IMC-105_Chr7	9196038	9196093	rnd-6_family-3260	Unknown	-
IMC-105_Chr7	9196123	9196354	rnd-6_family-9478	Unknown	+
IMC-105_Chr7	9196828	9196947	rnd-5_family-5228	LTR	+
IMC-105_Chr7	9198184	9198345	rnd-5_family-5701	DNA/TcMar-Stowaway	+
IMC-105_Chr7	9198346	9198498	rnd-6_family-5041	Unknown	-
IMC-105_Chr7	9198612	9198792	rnd-5_family-1058	Unknown	+
IMC-105_Chr7	9198907	9199028	rnd-6_family-5041	Unknown	-
IMC-105_Chr7	9198923	9199039	rnd-4_family-976	DNA/CMC-EnSpm	-
IMC-105_Chr7	9199137	9199262	rnd-6_family-5041	Unknown	+
IMC-105_Chr7	9199277	9199374	Theobroma_cacao_1_887	Unspecified	-
IMC-105_Chr7	9199672	9200026	Theobroma_cacao_1_887	Unspecified	-
IMC-105_Chr7	9200035	9200117	rnd-5_family-5701	DNA/TcMar-Stowaway	+
IMC-105_Chr7	9200484	9200540	rnd-6_family-3260	Unknown	-
IMC-105_Chr7	9200573	9200730	rnd-6_family-3260	Unknown	-
IMC-105_Chr7	9201231	9201620	rnd-5_family-1047	Unknown	+
IMC-105_Chr7	9201610	9201625	rnd-6_family-6749	Unknown	+
IMC-105_Chr7	9201626	9201692	rnd-6_family-876	LTR/Copia	-
IMC-105_Chr7	9201682	9201741	rnd-6_family-876	LTR/Copia	-
IMC-105_Chr7	9202145	9202198	rnd-6_family-3260	Unknown	-
IMC-105_Chr7	9202725	9207724	Chr9_dbseq-nr_9_32157832-32162902	Unspecified	-
IMC-105_Chr7	9211285	9211424	rnd-6_family-7884	LTR/Gypsy	+
IMC-105_Chr7	9211956	9212037	rnd-6_family-3260	Unknown	-
IMC-105_Chr7	9212116	9212974	rnd-6_family-1830	Unknown	-
IMC-105_Chr7	9212982	9213144	rnd-6_family-3000	Unknown	+
IMC-105_Chr7	9213165	9213614	rnd-6_family-1830	Unknown	+
IMC-105_Chr7	9214268	9214327	rnd-6_family-3260	Unknown	-
IMC-105_Chr7	9214430	9215319	Chr3_dbseq-nr_3_9230887-9248468	Unspecified	-
IMC-105_Chr7	9230234	9230341	rnd-6_family-1790	Unknown	-
IMC-105_Chr7	9230329	9230448	Chr3_dbseq-nr_3_9230887-9248468	Unspecified	-
IMC-105_Chr7	9230756	9230943	Chr9_dbseq-nr_9_18774907-18780400	Unspecified	+
IMC-105_Chr7	9231030	9231137	rnd-6_family-7884	LTR/Gypsy	+
IMC-105_Chr7	9231275	9231369	rnd-5_family-3395	Unknown	+
IMC-105_Chr7	9231382	9231476	rnd-6_family-7884	LTR/Gypsy	+
IMC-105_Chr7	9231684	9231848	rnd-6_family-7884	LTR/Gypsy	+
IMC-105_Chr7	9232184	9232551	rnd-6_family-7884	LTR/Gypsy	+
IMC-105_Chr7	9232563	9233562	rnd-6_family-2605	DNA/hAT-Tip100	-
IMC-105_Chr7	9233917	9234023	rnd-6_family-7884	LTR/Gypsy	+
IMC-105_Chr7	9236485	9236728	rnd-6_family-3260	Unknown	-
IMC-105_Chr7	9237629	9237683	rnd-6_family-3260	Unknown	-
IMC-105_Chr7	9239009	9239106	rnd-6_family-3260	Unknown	-
IMC-105_Chr7	9239900	9239954	rnd-6_family-3260	Unknown	-
IMC-105_Chr7	9240187	9240492	rnd-6_family-3260	Unknown	-
IMC-105_Chr7	9240642	9240731	rnd-5_family-4466	Unknown	+
IMC-105_Chr7	9240732	9240956	rnd-3_family-13	LTR/Gypsy	-
IMC-105_Chr7	9241004	9241345	Chr9_dbseq-nr_9_32106489-32117962	Unspecified	-
IMC-105_Chr7	9242441	9242528	rnd-6_family-3629	Unknown	-
IMC-105_Chr7	9243762	9243895	rnd-5_family-5228	LTR	+
IMC-105_Chr7	9244335	9244376	rnd-5_family-1707	DNA/hAT-Tip100	-
IMC-105_Chr7	9244406	9244540	rnd-5_family-492	Unknown	-
IMC-105_Chr7	9244534	9244725	rnd-4_family-488	DNA/hAT-Tip100	+
IMC-105_Chr7	9245069	9246001	Chr3_dbseq-nr_3_9230887-9248468	Unspecified	-
IMC-105_Chr7	9246067	9246309	Chr3_dbseq-nr_3_9230887-9248468	Unspecified	-
IMC-105_Chr7	9246834	9247006	rnd-6_family-5071	Unknown	-
IMC-105_Chr7	9247752	9249227	Chr3_dbseq-nr_3_9230887-9248468	Unspecified	-
IMC-105_Chr7	9250437	9250602	rnd-6_family-1164	LINE/L1-Tx1	+
IMC-105_Chr7	9250842	9250997	rnd-5_family-2523	Unknown	+
IMC-105_Chr7	9253598	9254132	rnd-5_family-359	LTR/Copia	-
IMC-105_Chr7	9254450	9254711	rnd-5_family-359	LTR/Copia	-
IMC-105_Chr7	9255293	9255347	rnd-6_family-3260	Unknown	-
IMC-105_Chr7	9255372	9255622	rnd-6_family-9478	Unknown	+
IMC-105_Chr7	9256113	9256234	rnd-5_family-5228	LTR	+
IMC-105_Chr7	9256397	9256497	rnd-5_family-5228	LTR	+
IMC-105_Chr7	9256639	9256817	rnd-5_family-5701	DNA/TcMar-Stowaway	+
IMC-105_Chr7	9256794	9256961	rnd-5_family-60	LTR	+
IMC-105_Chr7	9256813	9257019	rnd-6_family-5041	Unknown	-
IMC-105_Chr7	9257014	9257106	rnd-5_family-60	LTR	-
IMC-105_Chr7	9257432	9257682	rnd-5_family-60	LTR	+
IMC-105_Chr7	9257578	9257869	rnd-5_family-60	LTR	-
IMC-105_Chr7	9257909	9258219	rnd-5_family-60	LTR	-
IMC-105_Chr7	9261004	9261269	rnd-3_family-44	LINE/L1	-
IMC-105_Chr7	9261190	9261410	rnd-6_family-1830	Unknown	-
IMC-105_Chr7	9261373	9261431	rnd-4_family-1608	DNA/hAT-Tip100	+
IMC-105_Chr7	9261388	9261468	rnd-6_family-2695	Unknown	+
IMC-105_Chr7	9261493	9261571	rnd-5_family-1362	Unknown	+
IMC-105_Chr7	9261572	9261803	Theobroma_cacao_1_1234	Unspecified	-
IMC-105_Chr7	9261696	9261921	Theobroma_cacao_1_1234	Unspecified	-
IMC-105_Chr7	9261860	9262059	Theobroma_cacao_1_1234	Unspecified	-
IMC-105_Chr7	9262060	9262201	rnd-5_family-1362	Unknown	+
IMC-105_Chr7	9262134	9262327	rnd-6_family-9712	Unknown	-
IMC-105_Chr7	9262218	9262334	rnd-4_family-61	DNA/MuLE-MuDR	-
IMC-105_Chr7	9263961	9265007	Chr1_dbseq-nr_0_31020611-31025550	Unspecified	-
IMC-105_Chr7	9265055	9266376	Chr1_dbseq-nr_0_31020611-31025550	Unspecified	-
IMC-105_Chr7	9266348	9266512	rnd-3_family-8	LTR/Gypsy	-
IMC-105_Chr7	9266375	9266810	rnd-3_family-68	Unknown	-
IMC-105_Chr7	9266404	9267251	rnd-5_family-996	Unknown	+
IMC-105_Chr7	9266674	9267913	Chr5_dbseq-nr_5_24221752-24232920	Unspecified	+
IMC-105_Chr7	9267918	9267998	rnd-5_family-996	Unknown	-
IMC-105_Chr7	9269605	9269663	rnd-5_family-1359	Unknown	+
IMC-105_Chr7	9269927	9270068	rnd-5_family-1359	Unknown	+
IMC-105_Chr7	9270092	9270148	rnd-6_family-3260	Unknown	-
IMC-105_Chr7	9270182	9270272	rnd-6_family-3260	Unknown	-
IMC-105_Chr7	9270972	9271424	rnd-6_family-238	Unknown	-
IMC-105_Chr7	9271949	9272018	rnd-6_family-3260	Unknown	-
IMC-105_Chr7	9272433	9272508	rnd-4_family-546	LINE/I	+
IMC-105_Chr7	9272673	9272892	rnd-5_family-1015	Unknown	+
IMC-105_Chr7	9272768	9272911	rnd-6_family-1326	LTR/Copia	+
IMC-105_Chr7	9272882	9274492	Chr8_dbseq-nr_8_26890328-26895296	Unspecified	+
IMC-105_Chr7	9274484	9275333	rnd-6_family-3599	LTR/Copia	-
IMC-105_Chr7	9275490	9277439	rnd-6_family-3599	LTR/Copia	-
IMC-105_Chr7	9277479	9277703	rnd-5_family-1015	Unknown	+
IMC-105_Chr7	9277574	9277707	rnd-6_family-1326	LTR/Copia	+
IMC-105_Chr7	9277708	9277762	rnd-6_family-3599	LTR/Copia	-
IMC-105_Chr7	9278074	9278390	rnd-4_family-1314	Unknown	-
IMC-105_Chr7	9278205	9278691	rnd-5_family-3088	DNA/hAT-Ac	+
IMC-105_Chr7	9278413	9279324	rnd-5_family-589	Unknown	-
IMC-105_Chr7	9279255	9279449	rnd-4_family-191	Unknown	+
IMC-105_Chr7	9279450	9279808	rnd-4_family-1314	Unknown	-
IMC-105_Chr7	9280218	9280337	rnd-6_family-9478	Unknown	+
IMC-105_Chr7	9280333	9281664	Chr1_dbseq-nr_0_31020611-31025550	Unspecified	-
IMC-105_Chr7	9281643	9282537	rnd-3_family-16	Unknown	+
IMC-105_Chr7	9281845	9283037	Chr5_dbseq-nr_5_24221752-24232920	Unspecified	+
IMC-105_Chr7	9282859	9283188	Chr4_dbseq-nr_4_6052573-6063505	Unspecified	-
IMC-105_Chr7	9283176	9283272	rnd-3_family-16	Unknown	+
IMC-105_Chr7	9287983	9288074	rnd-3_family-91	Unknown	-
IMC-105_Chr7	9288199	9288375	rnd-6_family-3260	Unknown	-
IMC-105_Chr7	9288466	9288859	rnd-4_family-488	DNA/hAT-Tip100	+
IMC-105_Chr7	9288556	9288931	rnd-5_family-492	Unknown	-
IMC-105_Chr7	9288926	9289096	rnd-4_family-488	DNA/hAT-Tip100	+
IMC-105_Chr7	9289229	9292045	Chr2_dbseq-nr_2_15485805-15491903	Unspecified	-
IMC-105_Chr7	9292048	9292173	Chr2_dbseq-nr_2_15485805-15491903	Unspecified	-
IMC-105_Chr7	9294148	9294378	rnd-4_family-2459	DNA/hAT-Ac	-
IMC-105_Chr7	9294478	9294673	rnd-5_family-1278	DNA/hAT-Ac	-
IMC-105_Chr7	9294683	9294760	rnd-4_family-2459	DNA/hAT-Ac	-
IMC-105_Chr7	9294767	9294932	rnd-3_family-242	DNA/hAT-Ac	-
IMC-105_Chr7	9295044	9296259	rnd-5_family-2089	DNA/hAT-Ac	-
IMC-105_Chr7	9298290	9298460	rnd-4_family-2459	DNA/hAT-Ac	-
IMC-105_Chr7	9299690	9299850	rnd-4_family-159	Unknown	-
IMC-105_Chr7	9299796	9299891	rnd-5_family-2523	Unknown	-
IMC-105_Chr7	9300072	9300186	rnd-6_family-311	Unknown	+
IMC-105_Chr7	9300191	9300609	rnd-4_family-159	Unknown	-
IMC-105_Chr7	9300296	9300808	Chr3_dbseq-nr_3_9230887-9248468	Unspecified	+
IMC-105_Chr7	9300575	9300928	rnd-6_family-863	Unknown	+
IMC-105_Chr7	9300887	9301102	Chr2_dbseq-nr_2_45411248-45416589	Unspecified	+
IMC-105_Chr7	9301148	9301258	rnd-4_family-159	Unknown	-
IMC-105_Chr7	9301358	9301472	Chr2_dbseq-nr_2_45411248-45416589	Unspecified	+
IMC-105_Chr7	9301458	9301707	rnd-5_family-2181	LTR/Gypsy	+
IMC-105_Chr7	9301509	9304117	Chr3_dbseq-nr_3_9230887-9248468	Unspecified	+
IMC-105_Chr7	9304116	9304180	rnd-5_family-2181	LTR/Gypsy	+
IMC-105_Chr7	9304173	9306711	Chr2_dbseq-nr_2_45411248-45416589	Unspecified	+
IMC-105_Chr7	9306712	9307044	rnd-5_family-2181	LTR/Gypsy	+
IMC-105_Chr7	9307045	9312359	Chr3_dbseq-nr_3_9230887-9248468	Unspecified	+
IMC-105_Chr7	9312309	9313181	rnd-4_family-72	Unknown	+
IMC-105_Chr7	9313048	9314099	rnd-4_family-159	Unknown	-
IMC-105_Chr7	9314094	9314231	Chr3_dbseq-nr_3_9230887-9248468	Unspecified	+
IMC-105_Chr7	9314210	9314370	rnd-4_family-159	Unknown	-
IMC-105_Chr7	9314314	9314411	rnd-5_family-2523	Unknown	-
IMC-105_Chr7	9314593	9314713	rnd-6_family-311	Unknown	+
IMC-105_Chr7	9314712	9315128	rnd-4_family-159	Unknown	-
IMC-105_Chr7	9315094	9315339	rnd-6_family-863	Unknown	+
IMC-105_Chr7	9315364	9315465	rnd-6_family-863	Unknown	+
IMC-105_Chr7	9315423	9315639	Chr2_dbseq-nr_2_45411248-45416589	Unspecified	+
IMC-105_Chr7	9315685	9315794	rnd-4_family-159	Unknown	-
IMC-105_Chr7	9315897	9316011	Chr2_dbseq-nr_2_45411248-45416589	Unspecified	+
IMC-105_Chr7	9315997	9316246	rnd-5_family-2181	LTR/Gypsy	+
IMC-105_Chr7	9316248	9316292	rnd-6_family-2061	Unknown	-
IMC-105_Chr7	9316295	9316576	Chr3_dbseq-nr_3_9230887-9248468	Unspecified	+
IMC-105_Chr7	9319846	9320448	rnd-4_family-167	DNA/hAT-Tip100	+
IMC-105_Chr7	9320451	9320533	rnd-5_family-6047	DNA/hAT-Tip100	+
IMC-105_Chr7	9320537	9320626	rnd-4_family-167	DNA/hAT-Tip100	+
IMC-105_Chr7	9328044	9328130	rnd-5_family-1863	DNA/hAT-Ac	+
IMC-105_Chr7	9328150	9328445	rnd-3_family-52	Unknown	-
IMC-105_Chr7	9334752	9334988	rnd-6_family-2231	LTR/Copia	+
IMC-105_Chr7	9334990	9335410	Theobroma_cacao_8_30908	Unspecified	-
IMC-105_Chr7	9335414	9335545	rnd-6_family-2231	LTR/Copia	+
IMC-105_Chr7	9336161	9336349	rnd-6_family-1021	Unknown	-
IMC-105_Chr7	9348090	9349111	rnd-3_family-256	LINE/L1	+
IMC-105_Chr7	9349170	9349894	rnd-3_family-256	LINE/L1	+
IMC-105_Chr7	9349895	9350030	rnd-6_family-872	Unknown	+
IMC-105_Chr7	9350172	9350739	Chr3_dbseq-nr_3_9230887-9248468	Unspecified	-
IMC-105_Chr7	9350504	9350753	rnd-5_family-2181	LTR/Gypsy	-
IMC-105_Chr7	9350739	9350850	Chr2_dbseq-nr_2_45411248-45416589	Unspecified	-
IMC-105_Chr7	9351131	9351359	Chr2_dbseq-nr_2_45411248-45416589	Unspecified	-
IMC-105_Chr7	9351291	9351308	rnd-4_family-159	Unknown	+
IMC-105_Chr7	9351309	9351592	rnd-6_family-863	Unknown	-
IMC-105_Chr7	9351593	9352324	rnd-4_family-159	Unknown	+
IMC-105_Chr7	9352455	9352781	Chr5_dbseq-nr_5_4692883-4699796	Unspecified	-
IMC-105_Chr7	9352679	9352820	rnd-5_family-2176	Unknown	-
IMC-105_Chr7	9354507	9354608	rnd-4_family-246	Unknown	+
IMC-105_Chr7	9355066	9355248	rnd-4_family-177	DNA/CMC-EnSpm	-
IMC-105_Chr7	9355384	9356138	rnd-5_family-835	Unknown	-
IMC-105_Chr7	9356118	9356436	rnd-4_family-177	DNA/CMC-EnSpm	+
IMC-105_Chr7	9356437	9356582	rnd-4_family-177	DNA/CMC-EnSpm	-
IMC-105_Chr7	9358484	9358593	rnd-3_family-91	Unknown	+
IMC-105_Chr7	9360544	9360679	rnd-4_family-1360	Unknown	-
IMC-105_Chr7	9363655	9363812	rnd-4_family-722	Unknown	-
IMC-105_Chr7	9369350	9369548	rnd-5_family-618	Unknown	+
IMC-105_Chr7	9369427	9369857	rnd-5_family-618	Unknown	-
IMC-105_Chr7	9373284	9373442	rnd-4_family-722	Unknown	-
IMC-105_Chr7	9375635	9376054	Theobroma_cacao_8_30908	Unspecified	+
IMC-105_Chr7	9377871	9377952	rnd-4_family-35	Unknown	+
IMC-105_Chr7	9378938	9379356	Theobroma_cacao_1_887	Unspecified	+
IMC-105_Chr7	9390517	9391082	rnd-6_family-2437	Unknown	-
IMC-105_Chr7	9391035	9395275	Chr1_dbseq-nr_0_11348464-11353546	Unspecified	-
IMC-105_Chr7	9395173	9395503	rnd-6_family-2437	Unknown	-
IMC-105_Chr7	9395654	9395705	rnd-6_family-2437	Unknown	-
IMC-105_Chr7	9396071	9396187	rnd-4_family-210	DNA/hAT-Ac	+
IMC-105_Chr7	9396633	9396786	Chr1_dbseq-nr_0_31020611-31025550	Unspecified	-
IMC-105_Chr7	9396680	9396787	rnd-5_family-3067	Unknown	-
IMC-105_Chr7	9396793	9396905	rnd-4_family-576	Unknown	-
IMC-105_Chr7	9396893	9397820	Chr1_dbseq-nr_0_31020611-31025550	Unspecified	-
IMC-105_Chr7	9397848	9398745	rnd-5_family-996	Unknown	+
IMC-105_Chr7	9398742	9398863	rnd-5_family-411	Unknown	-
IMC-105_Chr7	9398754	9398843	Chr5_dbseq-nr_5_24221752-24232920	Unspecified	+
IMC-105_Chr7	9398844	9398966	Chr4_dbseq-nr_4_6052573-6063505	Unspecified	-
IMC-105_Chr7	9398938	9399186	rnd-6_family-1501	LTR/Gypsy	-
IMC-105_Chr7	9398967	9399086	Chr5_dbseq-nr_5_24221752-24232920	Unspecified	+
IMC-105_Chr7	9399179	9399310	rnd-5_family-606	Unknown	-
IMC-105_Chr7	9399297	9399540	Chr4_dbseq-nr_4_6052573-6063505	Unspecified	+
IMC-105_Chr7	9399534	9399958	rnd-6_family-1501	LTR/Gypsy	+
IMC-105_Chr7	9399868	9399901	Chr5_dbseq-nr_5_24221752-24232920	Unspecified	-
IMC-105_Chr7	9399902	9400237	rnd-4_family-582	Unknown	-
IMC-105_Chr7	9400100	9400817	rnd-3_family-68	Unknown	+
IMC-105_Chr7	9400238	9400270	Chr5_dbseq-nr_5_24221752-24232920	Unspecified	-
IMC-105_Chr7	9400837	9401749	Chr1_dbseq-nr_0_31020611-31025550	Unspecified	+
IMC-105_Chr7	9401734	9402009	Chr1_dbseq-nr_0_31020611-31025550	Unspecified	+
IMC-105_Chr7	9402017	9402048	Chr5_dbseq-nr_5_24221752-24232920	Unspecified	+
IMC-105_Chr7	9402049	9402186	Chr4_dbseq-nr_4_6052573-6063505	Unspecified	-
IMC-105_Chr7	9402179	9402288	rnd-5_family-4336	Unknown	-
IMC-105_Chr7	9402295	9402431	rnd-4_family-863	LTR/Copia	-
IMC-105_Chr7	9402425	9402465	rnd-5_family-3530	Unknown	+
IMC-105_Chr7	9402466	9402579	Chr5_dbseq-nr_5_8166040-8175673	Unspecified	+
IMC-105_Chr7	9402580	9402606	rnd-5_family-3530	Unknown	+
IMC-105_Chr7	9402611	9402718	rnd-4_family-863	LTR/Copia	-
IMC-105_Chr7	9402719	9403554	rnd-2_family-36	LTR/Gypsy	+
IMC-105_Chr7	9403553	9403632	Chr5_dbseq-nr_5_8166040-8175673	Unspecified	+
IMC-105_Chr7	9403836	9404863	rnd-4_family-210	DNA/hAT-Ac	+
IMC-105_Chr7	9405849	9406523	Chr7_dbseq-nr_7_13001694-13007212	Unspecified	-
IMC-105_Chr7	9407139	9408884	Chr7_dbseq-nr_7_4880977-4886476	Unspecified	-
IMC-105_Chr7	9409138	9409473	Chr7_dbseq-nr_7_2246611-2252121	Unspecified	+
IMC-105_Chr7	9409189	9410157	Chr4_dbseq-nr_4_28720071-28725539	Unspecified	-
IMC-105_Chr7	9411705	9412795	rnd-4_family-380	Unknown	-
IMC-105_Chr7	9412799	9412876	Chr9_dbseq-nr_9_42913154-42916309	Unspecified	+
IMC-105_Chr7	9412891	9413454	rnd-4_family-380	Unknown	-
IMC-105_Chr7	9413472	9413657	rnd-4_family-380	Unknown	-
IMC-105_Chr7	9414191	9414236	Theobroma_cacao_13_31490	Unspecified	+
IMC-105_Chr7	9414842	9415041	Theobroma_cacao_5_12569	Unspecified	+
IMC-105_Chr7	9415181	9415259	rnd-5_family-3930	Unknown	+
IMC-105_Chr7	9415336	9415455	Theobroma_cacao_5_12569	Unspecified	-
IMC-105_Chr7	9420989	9421686	rnd-3_family-13	LTR/Gypsy	-
IMC-105_Chr7	9421763	9421893	rnd-3_family-13	LTR/Gypsy	-
IMC-105_Chr7	9422093	9422180	rnd-6_family-7386	LINE/L1	+
IMC-105_Chr7	9422117	9422259	rnd-6_family-1021	Unknown	-
IMC-105_Chr7	9422735	9422869	Theobroma_cacao_2_8117	Unspecified	+
IMC-105_Chr7	9422756	9422969	rnd-5_family-454	Unknown	-
IMC-105_Chr7	9423073	9423267	Theobroma_cacao_2_8117	Unspecified	+
IMC-105_Chr7	9423688	9423829	rnd-6_family-3260	Unknown	+
IMC-105_Chr7	9424083	9424237	rnd-6_family-3260	Unknown	+
IMC-105_Chr7	9424302	9424413	rnd-6_family-3260	Unknown	+
IMC-105_Chr7	9425426	9425460	rnd-4_family-681	Unknown	-
IMC-105_Chr7	9425759	9425961	rnd-5_family-1586	DNA/hAT-Ac	-
IMC-105_Chr7	9425962	9425995	rnd-5_family-5228	LTR	-
IMC-105_Chr7	9426148	9426635	Theobroma_cacao_7_30880	Unspecified	-
IMC-105_Chr7	9426634	9429743	Chr2_dbseq-nr_2_15485805-15491903	Unspecified	+
IMC-105_Chr7	9429737	9429909	rnd-4_family-418	LTR/Copia	-
IMC-105_Chr7	9430386	9430914	Chr2_dbseq-nr_2_15485805-15491903	Unspecified	+
IMC-105_Chr7	9432189	9432386	Chr6_dbseq-nr_6_1845000-1850260	Unspecified	-
IMC-105_Chr7	9432763	9432882	rnd-4_family-681	Unknown	+
IMC-105_Chr7	9433324	9433464	rnd-6_family-519	Unknown	+
IMC-105_Chr7	9433852	9433933	Chr7_dbseq-nr_7_14855255-14859261	Unspecified	+
IMC-105_Chr7	9433926	9434259	rnd-5_family-4834	DNA/PIF-Harbinger	+
IMC-105_Chr7	9434907	9435097	rnd-5_family-1077	LTR/Copia	-
IMC-105_Chr7	9435098	9435380	rnd-5_family-1933	LTR/Copia	-
IMC-105_Chr7	9435327	9435582	rnd-5_family-1078	Unknown	+
IMC-105_Chr7	9435598	9435673	rnd-4_family-699	DNA/hAT-Ac	+
IMC-105_Chr7	9435652	9435692	rnd-6_family-1807	LINE/L2	-
IMC-105_Chr7	9435656	9435733	rnd-3_family-705	Unknown	+
IMC-105_Chr7	9435735	9436161	rnd-3_family-705	Unknown	+
IMC-105_Chr7	9436049	9436181	rnd-4_family-599	LTR/Gypsy	-
IMC-105_Chr7	9436182	9436346	rnd-5_family-1075	LTR/Copia	-
IMC-105_Chr7	9436363	9436654	rnd-6_family-2070	Unknown	-
IMC-105_Chr7	9436654	9437097	Chr7_dbseq-nr_7_14855255-14859261	Unspecified	+
IMC-105_Chr7	9437101	9437824	Chr2_dbseq-nr_2_15485805-15491903	Unspecified	+
IMC-105_Chr7	9437861	9438021	rnd-4_family-380	Unknown	-
IMC-105_Chr7	9437990	9438020	rnd-6_family-974	Unknown	+
IMC-105_Chr7	9438021	9438195	rnd-6_family-5015	LTR/Gypsy	+
IMC-105_Chr7	9439111	9439269	rnd-4_family-380	Unknown	-
IMC-105_Chr7	9439238	9439274	rnd-6_family-974	Unknown	+
IMC-105_Chr7	9439741	9439992	Chr2_dbseq-nr_2_15485805-15491903	Unspecified	+
IMC-105_Chr7	9439994	9440079	rnd-5_family-4021	LTR/Gypsy	+
IMC-105_Chr7	9440036	9440199	rnd-3_family-288	Unknown	+
IMC-105_Chr7	9440218	9440444	rnd-6_family-2373	LTR/Gypsy	-
IMC-105_Chr7	9440445	9441433	rnd-5_family-1629	LTR/Gypsy	+
IMC-105_Chr7	9441427	9441624	Chr5_dbseq-nr_5_24221752-24232920	Unspecified	-
IMC-105_Chr7	9441625	9441664	Chr4_dbseq-nr_4_6052573-6063505	Unspecified	+
IMC-105_Chr7	9441664	9441789	rnd-4_family-10	Unknown	-
IMC-105_Chr7	9441696	9442054	Chr4_dbseq-nr_4_6052573-6063505	Unspecified	+
IMC-105_Chr7	9442055	9442267	rnd-4_family-1606	LTR/Gypsy	+
IMC-105_Chr7	9442268	9442372	Chr4_dbseq-nr_4_6052573-6063505	Unspecified	+
IMC-105_Chr7	9442372	9443445	Chr2_dbseq-nr_2_15485805-15491903	Unspecified	+
IMC-105_Chr7	9443419	9443834	Chr2_dbseq-nr_2_15485805-15491903	Unspecified	+
IMC-105_Chr7	9443884	9444502	Chr2_dbseq-nr_2_15485805-15491903	Unspecified	+
IMC-105_Chr7	9444625	9444688	rnd-3_family-13	LTR/Gypsy	-
IMC-105_Chr7	9444679	9444842	rnd-6_family-1519	Unknown	+
IMC-105_Chr7	9445051	9445186	rnd-5_family-41	LTR/Gypsy	-
IMC-105_Chr7	9445133	9445529	rnd-6_family-3203	LTR/Copia	-
IMC-105_Chr7	9445364	9445566	rnd-5_family-41	LTR/Gypsy	-
IMC-105_Chr7	9446115	9446342	rnd-4_family-681	Unknown	+
IMC-105_Chr7	9447101	9447459	rnd-6_family-3522	Unknown	+
IMC-105_Chr7	9447469	9447555	rnd-3_family-71	Unknown	-
IMC-105_Chr7	9449025	9449131	rnd-5_family-1490	LTR	+
IMC-105_Chr7	9449181	9449277	rnd-5_family-1490	LTR	+
IMC-105_Chr7	9450608	9450683	rnd-5_family-6901	LINE/L1	+
IMC-105_Chr7	9451102	9452065	rnd-3_family-256	LINE/L1	-
IMC-105_Chr7	9452155	9452342	Chr4_dbseq-nr_4_25758566-25768382	Unspecified	+
IMC-105_Chr7	9452241	9453050	Chr1_dbseq-nr_0_23474573-23487855	Unspecified	-
IMC-105_Chr7	9453128	9453292	rnd-5_family-755	LINE/L1	-
IMC-105_Chr7	9453469	9454156	rnd-4_family-118	LINE/L1	+
IMC-105_Chr7	9463785	9467795	Chr1_dbseq-nr_0_11348464-11353546	Unspecified	-
IMC-105_Chr7	9468204	9468282	rnd-6_family-2437	Unknown	-
IMC-105_Chr7	9468715	9468862	rnd-6_family-477	Unknown	+
IMC-105_Chr7	9468866	9468981	rnd-6_family-477	Unknown	+
IMC-105_Chr7	9468899	9469117	Chr9_dbseq-nr_9_32157832-32162902	Unspecified	+
IMC-105_Chr7	9469105	9469761	Chr4_dbseq-nr_4_8441840-8446883	Unspecified	+
IMC-105_Chr7	9469755	9469815	rnd-5_family-1629	LTR/Gypsy	-
IMC-105_Chr7	9469763	9469878	rnd-5_family-1629	LTR/Gypsy	+
IMC-105_Chr7	9469882	9470804	Chr5_dbseq-nr_5_24221752-24232920	Unspecified	+
IMC-105_Chr7	9470421	9471780	rnd-2_family-16	LTR/Gypsy	-
IMC-105_Chr7	9471782	9473965	Chr9_dbseq-nr_9_32157832-32162902	Unspecified	+
IMC-105_Chr7	9473959	9475369	Chr1_dbseq-nr_0_11348464-11353546	Unspecified	-
IMC-105_Chr7	9475299	9475831	rnd-6_family-477	Unknown	+
IMC-105_Chr7	9480628	9480796	rnd-5_family-11477	Unknown	+
IMC-105_Chr7	9480800	9482363	Chr9_dbseq-nr_9_20625605-20631012	Unspecified	+
IMC-105_Chr7	9482364	9482681	Chr9_dbseq-nr_9_9998740-10004114	Unspecified	-
IMC-105_Chr7	9482612	9483007	Chr1_dbseq-nr_0_28249516-28252691	Unspecified	+
IMC-105_Chr7	9483010	9484113	Chr9_dbseq-nr_9_9998740-10004114	Unspecified	-
IMC-105_Chr7	9484093	9484326	Chr9_dbseq-nr_9_20625605-20631012	Unspecified	+
IMC-105_Chr7	9484337	9485055	Chr9_dbseq-nr_9_9998740-10004114	Unspecified	-
IMC-105_Chr7	9485061	9485599	Chr9_dbseq-nr_9_20625605-20631012	Unspecified	+
IMC-105_Chr7	9485495	9485676	rnd-5_family-11477	Unknown	+
IMC-105_Chr7	9485679	9485957	Chr9_dbseq-nr_9_20625605-20631012	Unspecified	+
IMC-105_Chr7	9485979	9486095	rnd-5_family-7681	Unknown	+
IMC-105_Chr7	9486096	9486470	Chr2_dbseq-nr_2_34653939-34663838	Unspecified	-
IMC-105_Chr7	9486471	9486915	rnd-5_family-359	LTR/Copia	-
IMC-105_Chr7	9487111	9487420	rnd-5_family-359	LTR/Copia	-
IMC-105_Chr7	9488728	9488861	rnd-6_family-1716	Unknown	+
IMC-105_Chr7	9489968	9490332	rnd-5_family-5228	LTR	-
IMC-105_Chr7	9490879	9490995	rnd-4_family-281	Unknown	+
IMC-105_Chr7	9494482	9494961	Chr7_dbseq-nr_7_14855255-14859261	Unspecified	-
IMC-105_Chr7	9495166	9495481	rnd-5_family-3351	LTR/Copia	+
IMC-105_Chr7	9495620	9495729	rnd-6_family-5411	Unknown	+
IMC-105_Chr7	9497068	9497148	rnd-5_family-625	LTR/Gypsy	-
IMC-105_Chr7	9500830	9500928	rnd-5_family-2813	Unknown	-
IMC-105_Chr7	9501871	9502002	rnd-5_family-5701	DNA/TcMar-Stowaway	+
IMC-105_Chr7	9502761	9503122	rnd-4_family-35	Unknown	+
IMC-105_Chr7	9504291	9504585	rnd-3_family-44	LINE/L1	-
IMC-105_Chr7	9504537	9504730	rnd-6_family-1830	Unknown	-
IMC-105_Chr7	9504668	9504692	rnd-4_family-421	DNA/MuLE-MuDR	+
IMC-105_Chr7	9504693	9504751	rnd-4_family-1608	DNA/hAT-Tip100	+
IMC-105_Chr7	9504708	9504822	rnd-6_family-2695	Unknown	+
IMC-105_Chr7	9504856	9504929	rnd-5_family-1362	Unknown	+
IMC-105_Chr7	9504893	9505017	rnd-6_family-1830	Unknown	-
IMC-105_Chr7	9504952	9505054	rnd-5_family-1362	Unknown	+
IMC-105_Chr7	9505058	9505203	rnd-6_family-1830	Unknown	-
IMC-105_Chr7	9505204	9505223	Theobroma_cacao_1_1234	Unspecified	-
IMC-105_Chr7	9505224	9505240	rnd-5_family-1362	Unknown	+
IMC-105_Chr7	9505258	9505343	rnd-5_family-4577	Unknown	+
IMC-105_Chr7	9505262	9505362	rnd-4_family-61	DNA/MuLE-MuDR	-
IMC-105_Chr7	9505762	9510693	Chr7_dbseq-nr_7_7067013-7071977	Unspecified	+
IMC-105_Chr7	9511190	9511611	Chr7_dbseq-nr_7_14855255-14859261	Unspecified	-
IMC-105_Chr7	9511641	9511727	rnd-6_family-3522	Unknown	+
IMC-105_Chr7	9511779	9511892	rnd-5_family-1973	LINE/L1	-
IMC-105_Chr7	9511944	9512227	Chr1_dbseq-nr_0_31020611-31025550	Unspecified	-
IMC-105_Chr7	9512203	9513112	Chr1_dbseq-nr_0_31020611-31025550	Unspecified	-
IMC-105_Chr7	9513132	9513850	rnd-3_family-68	Unknown	-
IMC-105_Chr7	9513680	9513723	Chr5_dbseq-nr_5_24221752-24232920	Unspecified	+
IMC-105_Chr7	9513724	9514048	rnd-4_family-582	Unknown	+
IMC-105_Chr7	9513992	9514444	rnd-6_family-1501	LTR/Gypsy	-
IMC-105_Chr7	9514049	9514344	Chr5_dbseq-nr_5_24221752-24232920	Unspecified	+
IMC-105_Chr7	9514407	9514650	Chr4_dbseq-nr_4_6052573-6063505	Unspecified	-
IMC-105_Chr7	9514637	9514736	rnd-5_family-606	Unknown	+
IMC-105_Chr7	9517913	9518049	rnd-6_family-1716	Unknown	+
IMC-105_Chr7	9519142	9519509	rnd-5_family-5228	LTR	-
IMC-105_Chr7	9520249	9520796	rnd-4_family-52	LTR/Copia	+
IMC-105_Chr7	9520859	9521718	rnd-4_family-52	LTR/Copia	+
IMC-105_Chr7	9521960	9522095	rnd-6_family-876	LTR/Copia	+
IMC-105_Chr7	9523707	9524170	rnd-5_family-5035	DNA/hAT-Tip100	-
IMC-105_Chr7	9526765	9526849	rnd-5_family-454	Unknown	-
IMC-105_Chr7	9526778	9526953	Theobroma_cacao_2_8117	Unspecified	-
IMC-105_Chr7	9526961	9527075	rnd-5_family-4652	Unknown	-
IMC-105_Chr7	9527130	9527238	rnd-6_family-164	Unknown	-
IMC-105_Chr7	9527398	9527594	rnd-5_family-454	Unknown	+
IMC-105_Chr7	9527641	9528096	rnd-6_family-5456	Unknown	-
IMC-105_Chr7	9528123	9528285	rnd-6_family-1830	Unknown	+
IMC-105_Chr7	9528499	9528946	rnd-4_family-589	DNA/CMC-EnSpm	+
IMC-105_Chr7	9529017	9529622	rnd-5_family-1599	Unknown	-
IMC-105_Chr7	9529625	9530395	rnd-4_family-480	DNA/hAT-Ac	+
IMC-105_Chr7	9530428	9531233	rnd-6_family-5427	DNA/hAT-Ac	+
IMC-105_Chr7	9531238	9531325	Chr3_dbseq-nr_3_9230887-9248468	Unspecified	-
IMC-105_Chr7	9531327	9531778	rnd-4_family-589	DNA/CMC-EnSpm	+
IMC-105_Chr7	9531756	9531930	rnd-4_family-589	DNA/CMC-EnSpm	+
IMC-105_Chr7	9531922	9532195	rnd-4_family-210	DNA/hAT-Ac	+
IMC-105_Chr7	9532000	9536485	rnd-4_family-589	DNA/CMC-EnSpm	+
IMC-105_Chr7	9536631	9538079	rnd-4_family-589	DNA/CMC-EnSpm	+
IMC-105_Chr7	9538142	9539280	rnd-4_family-589	DNA/CMC-EnSpm	+
IMC-105_Chr7	9539386	9539723	Chr9_dbseq-nr_9_10766989-10770827	Unspecified	+
IMC-105_Chr7	9540006	9540077	rnd-5_family-454	Unknown	-
IMC-105_Chr7	9540017	9540182	Theobroma_cacao_2_8117	Unspecified	-
IMC-105_Chr7	9540190	9540299	rnd-5_family-4652	Unknown	-
IMC-105_Chr7	9540378	9540433	rnd-5_family-4652	Unknown	-
IMC-105_Chr7	9540625	9540799	rnd-5_family-454	Unknown	+
IMC-105_Chr7	9540683	9540815	Theobroma_cacao_2_8117	Unspecified	-
IMC-105_Chr7	9540860	9541313	rnd-6_family-5456	Unknown	-
IMC-105_Chr7	9541340	9541499	rnd-6_family-1830	Unknown	+
IMC-105_Chr7	9541425	9541508	rnd-5_family-1226	Unknown	-
IMC-105_Chr7	9543245	9543464	rnd-6_family-876	LTR/Copia	+
IMC-105_Chr7	9543465	9543860	rnd-5_family-1047	Unknown	-
IMC-105_Chr7	9543893	9544207	rnd-5_family-2321	LTR/Copia	-
IMC-105_Chr7	9544227	9544729	rnd-6_family-2472	LTR/Copia	-
IMC-105_Chr7	9544773	9544853	Chr3_dbseq-nr_3_3195170-3201269	Unspecified	-
IMC-105_Chr7	9544854	9544876	Chr8_dbseq-nr_8_35492-40540	Unspecified	+
IMC-105_Chr7	9544888	9545065	rnd-6_family-2472	LTR/Copia	-
IMC-105_Chr7	9545218	9545462	rnd-6_family-2472	LTR/Copia	-
IMC-105_Chr7	9545479	9546396	Chr1_dbseq-nr_0_23474573-23487855	Unspecified	-
IMC-105_Chr7	9546399	9546533	Chr8_dbseq-nr_8_26890328-26895296	Unspecified	+
IMC-105_Chr7	9547298	9547748	rnd-5_family-2321	LTR/Copia	-
IMC-105_Chr7	9547746	9548047	rnd-5_family-2321	LTR/Copia	-
IMC-105_Chr7	9548303	9548356	rnd-6_family-4103	Unknown	-
IMC-105_Chr7	9548638	9548831	rnd-5_family-1586	DNA/hAT-Ac	-
IMC-105_Chr7	9549074	9549580	rnd-6_family-6261	LTR/Copia	-
IMC-105_Chr7	9550659	9550796	rnd-6_family-1716	Unknown	+
IMC-105_Chr7	9551905	9552255	rnd-5_family-5228	LTR	-
IMC-105_Chr7	9552756	9552856	rnd-5_family-5228	LTR	-
IMC-105_Chr7	9555068	9555224	rnd-5_family-1051	Unknown	-
IMC-105_Chr7	9555276	9555948	Chr7_dbseq-nr_7_13001694-13007212	Unspecified	-
IMC-105_Chr7	9556047	9556237	rnd-5_family-1051	Unknown	+
IMC-105_Chr7	9556944	9558151	Chr9_dbseq-nr_9_29068930-29071971	Unspecified	-
IMC-105_Chr7	9558487	9558615	rnd-6_family-1490	Unknown	-
IMC-105_Chr7	9558575	9558830	rnd-5_family-43	LTR/Gypsy	-
IMC-105_Chr7	9558657	9558879	rnd-5_family-3599	LTR/Copia	+
IMC-105_Chr7	9578904	9579242	Theobroma_cacao_7_30880	Unspecified	+
IMC-105_Chr7	9580951	9581090	rnd-6_family-1716	Unknown	+
IMC-105_Chr7	9588836	9588915	rnd-6_family-3271	Unknown	+
IMC-105_Chr7	9595319	9595414	rnd-3_family-91	Unknown	-
IMC-105_Chr7	9595878	9596175	Chr4_dbseq-nr_4_2713325-2718312	Unspecified	-
IMC-105_Chr7	9597098	9597673	rnd-3_family-256	LINE/L1	+
IMC-105_Chr7	9597788	9598590	Theobroma_cacao_7_30880	Unspecified	-
IMC-105_Chr7	9598689	9598795	rnd-6_family-2024	LINE/L1	+
IMC-105_Chr7	9599049	9599234	rnd-3_family-256	LINE/L1	+
IMC-105_Chr7	9599235	9599479	rnd-5_family-1117	DNA/hAT-Tip100	-
IMC-105_Chr7	9599480	9599598	rnd-3_family-256	LINE/L1	+
IMC-105_Chr7	9599625	9599652	rnd-5_family-1707	DNA/hAT-Tip100	-
IMC-105_Chr7	9599653	9600325	rnd-4_family-488	DNA/hAT-Tip100	+
IMC-105_Chr7	9600069	9600396	rnd-5_family-492	Unknown	-
IMC-105_Chr7	9600391	9600584	rnd-4_family-488	DNA/hAT-Tip100	+
IMC-105_Chr7	9600580	9600942	rnd-5_family-1117	DNA/hAT-Tip100	-
IMC-105_Chr7	9601482	9601577	Theobroma_cacao_1_887	Unspecified	+
IMC-105_Chr7	9601577	9602671	Chr2_dbseq-nr_2_14101350-14110101	Unspecified	-
IMC-105_Chr7	9602668	9603106	rnd-5_family-593	Unknown	+
IMC-105_Chr7	9603105	9604610	rnd-3_family-216	LTR/Copia	+
IMC-105_Chr7	9604612	9605723	Chr4_dbseq-nr_4_2165035-2174206	Unspecified	-
IMC-105_Chr7	9605728	9605800	rnd-6_family-63	LTR/Copia	-
IMC-105_Chr7	9605804	9607498	rnd-4_family-545	LTR/Copia	+
IMC-105_Chr7	9607499	9609370	Chr3_dbseq-nr_3_9230887-9248468	Unspecified	-
IMC-105_Chr7	9609580	9609613	Chr3_dbseq-nr_3_9230887-9248468	Unspecified	-
IMC-105_Chr7	9609614	9609696	rnd-5_family-1272	Unknown	+
IMC-105_Chr7	9609844	9609978	rnd-6_family-1790	Unknown	-
IMC-105_Chr7	9610066	9610238	Chr9_dbseq-nr_9_32106489-32117962	Unspecified	-
IMC-105_Chr7	9610176	9610306	rnd-6_family-1790	Unknown	-
IMC-105_Chr7	9610335	9610590	Chr3_dbseq-nr_3_9230887-9248468	Unspecified	-
IMC-105_Chr7	9610617	9611165	rnd-6_family-3044	Unknown	+
IMC-105_Chr7	9611166	9611879	Chr3_dbseq-nr_3_9230887-9248468	Unspecified	-
IMC-105_Chr7	9611874	9611974	rnd-6_family-1790	Unknown	-
IMC-105_Chr7	9611964	9624179	Chr3_dbseq-nr_3_9230887-9248468	Unspecified	-
IMC-105_Chr7	9624384	9624503	Chr3_dbseq-nr_3_9230887-9248468	Unspecified	-
IMC-105_Chr7	9624726	9624794	rnd-6_family-1790	Unknown	-
IMC-105_Chr7	9624802	9625323	Chr3_dbseq-nr_3_9230887-9248468	Unspecified	-
IMC-105_Chr7	9625324	9625597	rnd-4_family-545	LTR/Copia	+
IMC-105_Chr7	9625600	9625958	rnd-5_family-312	Unknown	-
IMC-105_Chr7	9625647	9627075	Chr2_dbseq-nr_2_14101350-14110101	Unspecified	-
IMC-105_Chr7	9626970	9627116	rnd-5_family-557	LTR/Copia	+
IMC-105_Chr7	9627074	9627512	rnd-5_family-593	Unknown	+
IMC-105_Chr7	9627562	9627594	rnd-3_family-216	LTR/Copia	+
IMC-105_Chr7	9627588	9627809	Theobroma_cacao_1_887	Unspecified	+
IMC-105_Chr7	9628812	9629313	Theobroma_cacao_1_887	Unspecified	-
IMC-105_Chr7	9631920	9632096	rnd-5_family-5701	DNA/TcMar-Stowaway	-
IMC-105_Chr7	9632135	9632194	rnd-6_family-7926	Unknown	+
IMC-105_Chr7	9633208	9633993	rnd-6_family-3271	Unknown	-
IMC-105_Chr7	9634063	9634285	rnd-6_family-3271	Unknown	-
IMC-105_Chr7	9634561	9634750	rnd-6_family-3271	Unknown	-
IMC-105_Chr7	9639427	9639864	Theobroma_cacao_1_887	Unspecified	-
IMC-105_Chr7	9641325	9641602	rnd-5_family-206	Satellite	+
IMC-105_Chr7	9643763	9643931	rnd-4_family-722	Unknown	-
IMC-105_Chr7	9644530	9644629	rnd-5_family-2574	Unknown	-
IMC-105_Chr7	9644609	9644912	rnd-5_family-2574	Unknown	+
IMC-105_Chr7	9644998	9645100	Chr4_dbseq-nr_4_28720071-28725539	Unspecified	-
IMC-105_Chr7	9645289	9645424	rnd-4_family-380	Unknown	+
IMC-105_Chr7	9645442	9645904	rnd-4_family-380	Unknown	+
IMC-105_Chr7	9645876	9646368	rnd-4_family-380	Unknown	+
IMC-105_Chr7	9646368	9646488	Chr2_dbseq-nr_2_37720390-37725409	Unspecified	-
IMC-105_Chr7	9646475	9647843	rnd-4_family-380	Unknown	+
IMC-105_Chr7	9647876	9647965	rnd-6_family-974	Unknown	-
IMC-105_Chr7	9647994	9648070	Chr4_dbseq-nr_4_28720071-28725539	Unspecified	-
IMC-105_Chr7	9648193	9648253	rnd-4_family-654	DNA/hAT-Tip100	-
IMC-105_Chr7	9648254	9649077	rnd-3_family-669	DNA/hAT-Tip100	-
IMC-105_Chr7	9649645	9649806	rnd-4_family-418	LTR/Copia	+
IMC-105_Chr7	9649921	9650124	Chr4_dbseq-nr_4_28720071-28725539	Unspecified	-
IMC-105_Chr7	9650438	9650533	rnd-6_family-3271	Unknown	-
IMC-105_Chr7	9650573	9652675	rnd-6_family-3271	Unknown	-
IMC-105_Chr7	9656761	9656833	rnd-6_family-939	Unknown	+
IMC-105_Chr7	9657596	9657642	rnd-6_family-3581	DNA/hAT-Ac	+
IMC-105_Chr7	9658011	9658304	Chr7_dbseq-nr_7_25334803-25339431	Unspecified	+
IMC-105_Chr7	9658345	9658668	Chr9_dbseq-nr_9_32157832-32162902	Unspecified	-
IMC-105_Chr7	9659076	9659943	Chr9_dbseq-nr_9_32157832-32162902	Unspecified	-
IMC-105_Chr7	9661937	9662154	rnd-5_family-206	Satellite	+
IMC-105_Chr7	9662443	9662752	rnd-6_family-5041	Unknown	-
IMC-105_Chr7	9663876	9664016	Chr5_dbseq-nr_5_8166040-8175673	Unspecified	+
IMC-105_Chr7	9664037	9664329	rnd-4_family-863	LTR/Copia	-
IMC-105_Chr7	9664122	9664419	rnd-2_family-36	LTR/Gypsy	+
IMC-105_Chr7	9664481	9664938	rnd-2_family-36	LTR/Gypsy	+
IMC-105_Chr7	9664853	9665027	rnd-6_family-2515	Unknown	-
IMC-105_Chr7	9665024	9665114	Chr5_dbseq-nr_5_8166040-8175673	Unspecified	+
IMC-105_Chr7	9665388	9665461	rnd-6_family-7386	LINE/L1	-
IMC-105_Chr7	9665589	9665820	rnd-5_family-612	Unknown	+
IMC-105_Chr7	9665903	9666325	rnd-5_family-612	Unknown	+
IMC-105_Chr7	9666095	9666236	rnd-5_family-4834	DNA/PIF-Harbinger	-
IMC-105_Chr7	9666237	9666345	rnd-5_family-9270	DNA/PIF-Harbinger	+
IMC-105_Chr7	9666346	9666365	rnd-5_family-4834	DNA/PIF-Harbinger	-
IMC-105_Chr7	9667752	9667927	rnd-4_family-722	Unknown	-
IMC-105_Chr7	9668506	9668635	rnd-5_family-2574	Unknown	-
IMC-105_Chr7	9668577	9668886	rnd-5_family-2574	Unknown	+
IMC-105_Chr7	9669091	9669187	rnd-6_family-3271	Unknown	-
IMC-105_Chr7	9669227	9670391	rnd-6_family-3271	Unknown	-
IMC-105_Chr7	9670435	9671403	rnd-6_family-3271	Unknown	-
IMC-105_Chr7	9672432	9672862	rnd-5_family-215	LTR/Gypsy	-
IMC-105_Chr7	9672802	9673004	rnd-5_family-1447	Unknown	+
IMC-105_Chr7	9672996	9675187	Chr7_dbseq-nr_7_14855255-14859261	Unspecified	+
IMC-105_Chr7	9675507	9675764	rnd-5_family-3088	DNA/hAT-Ac	+
IMC-105_Chr7	9675772	9676153	rnd-6_family-3421	Unknown	+
IMC-105_Chr7	9676155	9676234	rnd-3_family-61	LTR/Copia	-
IMC-105_Chr7	9676234	9676434	Theobroma_cacao_8_30908	Unspecified	+
IMC-105_Chr7	9676312	9676571	rnd-5_family-108	DNA/PIF-Harbinger	-
IMC-105_Chr7	9676579	9676829	Theobroma_cacao_8_30908	Unspecified	+
IMC-105_Chr7	9676828	9678335	rnd-3_family-61	LTR/Copia	-
IMC-105_Chr7	9678380	9678591	rnd-6_family-3421	Unknown	+
IMC-105_Chr7	9678749	9678940	rnd-4_family-191	Unknown	+
IMC-105_Chr7	9679083	9679510	rnd-4_family-1314	Unknown	-
IMC-105_Chr7	9679592	9679834	rnd-4_family-1314	Unknown	-
IMC-105_Chr7	9679861	9680068	Chr7_dbseq-nr_7_14855255-14859261	Unspecified	+
IMC-105_Chr7	9680071	9680160	rnd-5_family-215	LTR/Gypsy	-
IMC-105_Chr7	9680159	9680422	rnd-5_family-215	LTR/Gypsy	-
IMC-105_Chr7	9680233	9680579	rnd-5_family-1292	Unknown	+
IMC-105_Chr7	9683780	9683852	rnd-6_family-939	Unknown	+
IMC-105_Chr7	9685571	9686174	Chr9_dbseq-nr_9_32157832-32162902	Unspecified	+
IMC-105_Chr7	9686175	9690107	Chr1_dbseq-nr_0_11348464-11353546	Unspecified	-
IMC-105_Chr7	9690108	9690511	Chr9_dbseq-nr_9_32157832-32162902	Unspecified	+
IMC-105_Chr7	9695192	9697922	Chr4_dbseq-nr_4_25719590-25724263	Unspecified	+
IMC-105_Chr7	9697923	9698444	Chr7_dbseq-nr_7_7067013-7071977	Unspecified	-
IMC-105_Chr7	9698445	9698907	Chr4_dbseq-nr_4_25719590-25724263	Unspecified	+
IMC-105_Chr7	9698895	9698983	rnd-4_family-722	Unknown	-
IMC-105_Chr7	9699221	9701450	rnd-6_family-3271	Unknown	-
IMC-105_Chr7	9702355	9702376	rnd-4_family-418	LTR/Copia	+
IMC-105_Chr7	9702377	9702489	rnd-6_family-6449	Unknown	-
IMC-105_Chr7	9702490	9702522	rnd-4_family-418	LTR/Copia	+
IMC-105_Chr7	9707362	9708426	Chr5_dbseq-nr_5_32395163-32400192	Unspecified	+
IMC-105_Chr7	9708427	9709854	Chr3_dbseq-nr_3_9230887-9248468	Unspecified	-
IMC-105_Chr7	9709931	9710319	Chr3_dbseq-nr_3_9230887-9248468	Unspecified	-
IMC-105_Chr7	9710772	9711055	rnd-6_family-5427	DNA/hAT-Ac	+
IMC-105_Chr7	9710884	9711056	rnd-6_family-1164	LINE/L1-Tx1	+
IMC-105_Chr7	9710969	9711130	rnd-6_family-1790	Unknown	-
IMC-105_Chr7	9711119	9711382	Chr3_dbseq-nr_3_9230887-9248468	Unspecified	-
IMC-105_Chr7	9711364	9711725	rnd-6_family-3044	Unknown	+
IMC-105_Chr7	9711386	9712385	Chr3_dbseq-nr_3_9230887-9248468	Unspecified	-
IMC-105_Chr7	9712380	9712469	rnd-6_family-1790	Unknown	-
IMC-105_Chr7	9712459	9724221	Chr3_dbseq-nr_3_9230887-9248468	Unspecified	-
IMC-105_Chr7	9724490	9724683	Chr3_dbseq-nr_3_9230887-9248468	Unspecified	-
IMC-105_Chr7	9725232	9725391	rnd-6_family-1164	LINE/L1-Tx1	+
IMC-105_Chr7	9725307	9725465	rnd-6_family-1790	Unknown	-
IMC-105_Chr7	9725453	9725600	Chr3_dbseq-nr_3_9230887-9248468	Unspecified	-
IMC-105_Chr7	9725645	9726224	Chr5_dbseq-nr_5_32395163-32400192	Unspecified	+
IMC-105_Chr7	9726233	9726272	Chr1_dbseq-nr_0_28249516-28252691	Unspecified	+
IMC-105_Chr7	9726280	9727722	Chr9_dbseq-nr_9_20625605-20631012	Unspecified	+
IMC-105_Chr7	9727727	9728419	Chr5_dbseq-nr_5_24221752-24232920	Unspecified	+
IMC-105_Chr7	9727967	9728552	Chr4_dbseq-nr_4_6052573-6063505	Unspecified	-
IMC-105_Chr7	9728583	9728637	rnd-6_family-1794	LTR/Gypsy	-
IMC-105_Chr7	9728624	9728753	rnd-4_family-2425	Unknown	-
IMC-105_Chr7	9728763	9728953	rnd-4_family-544	LTR/Copia	-
IMC-105_Chr7	9728947	9729169	rnd-4_family-2425	Unknown	-
IMC-105_Chr7	9729086	9729370	rnd-6_family-1794	LTR/Gypsy	-
IMC-105_Chr7	9729128	9730948	Chr5_dbseq-nr_5_24221752-24232920	Unspecified	+
IMC-105_Chr7	9730943	9731281	Chr2_dbseq-nr_2_17793942-17797173	Unspecified	-
IMC-105_Chr7	9731282	9731802	Chr7_dbseq-nr_7_20574211-20577343	Unspecified	-
IMC-105_Chr7	9731803	9732011	Chr9_dbseq-nr_9_9998740-10004114	Unspecified	-
IMC-105_Chr7	9732029	9732599	Chr7_dbseq-nr_7_20574211-20577343	Unspecified	-
IMC-105_Chr7	9732162	9732608	Chr9_dbseq-nr_9_20625605-20631012	Unspecified	+
IMC-105_Chr7	9732590	9735413	Chr1_dbseq-nr_0_11348464-11353546	Unspecified	+
IMC-105_Chr7	9732620	9736040	Chr9_dbseq-nr_9_32157832-32162902	Unspecified	-
IMC-105_Chr7	9736236	9736323	Theobroma_cacao_13_31490	Unspecified	+
IMC-105_Chr7	9736577	9736718	rnd-6_family-979	DNA	-
IMC-105_Chr7	9736758	9737002	rnd-6_family-979	DNA	-
IMC-105_Chr7	9741656	9741886	Theobroma_cacao_2_8117	Unspecified	-
IMC-105_Chr7	9741879	9742053	rnd-5_family-936	Unknown	-
IMC-105_Chr7	9741985	9742019	rnd-5_family-454	Unknown	+
IMC-105_Chr7	9742020	9742204	rnd-5_family-936	Unknown	-
IMC-105_Chr7	9742205	9742330	rnd-5_family-454	Unknown	+
IMC-105_Chr7	9742415	9742896	rnd-3_family-256	LINE/L1	-
IMC-105_Chr7	9743262	9743386	rnd-5_family-7681	Unknown	+
IMC-105_Chr7	9743387	9743477	Chr2_dbseq-nr_2_14101350-14110101	Unspecified	-
IMC-105_Chr7	9743761	9743872	rnd-5_family-6368	Unknown	-
IMC-105_Chr7	9743783	9743874	Theobroma_cacao_5_12569	Unspecified	+
IMC-105_Chr7	9743865	9744069	Theobroma_cacao_5_12569	Unspecified	+
IMC-105_Chr7	9746275	9746675	rnd-5_family-1015	Unknown	-
IMC-105_Chr7	9746683	9746766	Theobroma_cacao_13_31490	Unspecified	+
IMC-105_Chr7	9746767	9746915	rnd-5_family-1015	Unknown	-
IMC-105_Chr7	9746927	9747107	rnd-5_family-1586	DNA/hAT-Ac	+
IMC-105_Chr7	9747131	9747372	rnd-6_family-447	DNA/PIF-Harbinger	-
IMC-105_Chr7	9748223	9748356	rnd-5_family-5701	DNA/TcMar-Stowaway	-
IMC-105_Chr7	9748362	9748808	Theobroma_cacao_1_887	Unspecified	+
IMC-105_Chr7	9749403	9750278	rnd-6_family-3271	Unknown	-
IMC-105_Chr7	9750344	9750898	rnd-6_family-3271	Unknown	-
IMC-105_Chr7	9750922	9750969	rnd-6_family-3271	Unknown	-
IMC-105_Chr7	9751087	9751529	rnd-6_family-3271	Unknown	-
IMC-105_Chr7	9752648	9752835	rnd-6_family-697	DNA/hAT-Tip100	+
IMC-105_Chr7	9758535	9758770	rnd-5_family-4091	Unknown	-
IMC-105_Chr7	9758975	9759187	rnd-5_family-1666	Unknown	-
IMC-105_Chr7	9762099	9762225	rnd-5_family-4466	Unknown	-
IMC-105_Chr7	9762194	9762300	rnd-5_family-4466	Unknown	+
IMC-105_Chr7	9767146	9767301	rnd-5_family-1586	DNA/hAT-Ac	+
IMC-105_Chr7	9769171	9769648	Theobroma_cacao_2_8117	Unspecified	-
IMC-105_Chr7	9771382	9771477	rnd-4_family-380	Unknown	-
IMC-105_Chr7	9771474	9771556	rnd-4_family-380	Unknown	-
IMC-105_Chr7	9771597	9771667	rnd-5_family-60	LTR	-
IMC-105_Chr7	9771656	9771761	rnd-4_family-380	Unknown	+
IMC-105_Chr7	9771781	9771915	rnd-4_family-380	Unknown	+
IMC-105_Chr7	9772127	9772400	rnd-4_family-70	LTR/Gypsy	-
IMC-105_Chr7	9772401	9772432	Chr5_dbseq-nr_5_24221752-24232920	Unspecified	+
IMC-105_Chr7	9772479	9772838	rnd-4_family-575	LTR/Gypsy	-
IMC-105_Chr7	9772820	9773305	Chr5_dbseq-nr_5_24221752-24232920	Unspecified	+
IMC-105_Chr7	9772838	9773369	Chr1_dbseq-nr_0_31020611-31025550	Unspecified	-
IMC-105_Chr7	9773569	9774194	rnd-6_family-5015	LTR/Gypsy	-
IMC-105_Chr7	9774192	9775662	rnd-4_family-654	DNA/hAT-Tip100	+
IMC-105_Chr7	9775664	9776402	rnd-2_family-14	Unknown	+
IMC-105_Chr7	9776405	9776463	rnd-4_family-654	DNA/hAT-Tip100	+
IMC-105_Chr7	9776459	9776577	rnd-4_family-654	DNA/hAT-Tip100	+
IMC-105_Chr7	9776577	9777285	rnd-6_family-2068	Unknown	-
IMC-105_Chr7	9777286	9777353	rnd-4_family-654	DNA/hAT-Tip100	+
IMC-105_Chr7	9777419	9777552	rnd-4_family-1608	DNA/hAT-Tip100	+
IMC-105_Chr7	9777840	9777976	rnd-5_family-95	Unknown	-
IMC-105_Chr7	9778689	9778869	rnd-4_family-488	DNA/hAT-Tip100	-
IMC-105_Chr7	9778862	9778967	rnd-5_family-492	Unknown	+
IMC-105_Chr7	9778935	9779040	rnd-4_family-488	DNA/hAT-Tip100	-
IMC-105_Chr7	9779077	9779381	rnd-5_family-1707	DNA/hAT-Tip100	+
IMC-105_Chr7	9787198	9787260	rnd-5_family-625	LTR/Gypsy	+
IMC-105_Chr7	9787681	9787970	rnd-5_family-625	LTR/Gypsy	+
IMC-105_Chr7	9788324	9788510	rnd-5_family-625	LTR/Gypsy	+
IMC-105_Chr7	9788542	9788676	rnd-5_family-1586	DNA/hAT-Ac	+
IMC-105_Chr7	9788791	9788852	rnd-5_family-625	LTR/Gypsy	+
IMC-105_Chr7	9789009	9789582	rnd-5_family-618	Unknown	+
IMC-105_Chr7	9789405	9789664	rnd-4_family-480	DNA/hAT-Ac	+
IMC-105_Chr7	9789471	9789668	rnd-5_family-618	Unknown	-
IMC-105_Chr7	9789712	9789994	rnd-5_family-619	LTR/Copia	-
IMC-105_Chr7	9789990	9790029	rnd-6_family-2380	Unknown	-
IMC-105_Chr7	9790400	9791379	rnd-5_family-619	LTR/Copia	-
IMC-105_Chr7	9791389	9792392	Chr7_dbseq-nr_7_26172506-26180038	Unspecified	-
IMC-105_Chr7	9792370	9792780	Chr2_dbseq-nr_2_15485805-15491903	Unspecified	+
IMC-105_Chr7	9792793	9792966	rnd-4_family-210	DNA/hAT-Ac	-
IMC-105_Chr7	9793299	9793527	rnd-4_family-210	DNA/hAT-Ac	-
IMC-105_Chr7	9793821	9794724	Chr7_dbseq-nr_7_26172506-26180038	Unspecified	-
IMC-105_Chr7	9795200	9795295	Chr7_dbseq-nr_7_26172506-26180038	Unspecified	-
IMC-105_Chr7	9795764	9795852	Chr7_dbseq-nr_7_26172506-26180038	Unspecified	-
IMC-105_Chr7	9797221	9799824	Chr5_dbseq-nr_5_35209209-35211798	Unspecified	-
IMC-105_Chr7	9800004	9800364	rnd-5_family-619	LTR/Copia	-
IMC-105_Chr7	9800561	9800871	rnd-5_family-3765	Unknown	+
IMC-105_Chr7	9800654	9800998	rnd-5_family-154	Unknown	-
IMC-105_Chr7	9800902	9801020	Chr1_dbseq-nr_0_23474573-23487855	Unspecified	-
IMC-105_Chr7	9822499	9822698	rnd-5_family-625	LTR/Gypsy	+
IMC-105_Chr7	9822687	9823046	rnd-5_family-625	LTR/Gypsy	+
IMC-105_Chr7	9823038	9823445	Theobroma_cacao_1_887	Unspecified	-
IMC-105_Chr7	9823482	9824359	rnd-5_family-625	LTR/Gypsy	+
IMC-105_Chr7	9826006	9826058	rnd-5_family-625	LTR/Gypsy	+
IMC-105_Chr7	9826513	9826642	rnd-6_family-300	LTR/Copia	+
IMC-105_Chr7	9826987	9827048	rnd-6_family-300	LTR/Copia	+
IMC-105_Chr7	9827059	9827216	rnd-4_family-29	LTR/Copia	+
IMC-105_Chr7	9827223	9827260	rnd-5_family-3505	LTR/Copia	+
IMC-105_Chr7	9827261	9827984	Chr2_dbseq-nr_2_15485805-15491903	Unspecified	-
IMC-105_Chr7	9827817	9828362	rnd-5_family-2178	LTR/Copia	+
IMC-105_Chr7	9828359	9828458	rnd-5_family-606	Unknown	-
IMC-105_Chr7	9828438	9828688	Chr4_dbseq-nr_4_6052573-6063505	Unspecified	+
IMC-105_Chr7	9828651	9829103	rnd-6_family-1501	LTR/Gypsy	+
IMC-105_Chr7	9828866	9829418	Chr5_dbseq-nr_5_24221752-24232920	Unspecified	-
IMC-105_Chr7	9829248	9829553	rnd-4_family-59	Unknown	+
IMC-105_Chr7	9829420	9829976	rnd-3_family-8	LTR/Gypsy	+
IMC-105_Chr7	9829984	9831319	Chr1_dbseq-nr_0_31020611-31025550	Unspecified	+
IMC-105_Chr7	9831318	9831607	rnd-5_family-2178	LTR/Copia	+
IMC-105_Chr7	9831641	9832031	rnd-5_family-625	LTR/Gypsy	+
IMC-105_Chr7	9832033	9832704	rnd-5_family-625	LTR/Gypsy	+
IMC-105_Chr7	9832871	9832999	rnd-5_family-625	LTR/Gypsy	+
IMC-105_Chr7	9832997	9833729	rnd-5_family-625	LTR/Gypsy	+
IMC-105_Chr7	9833725	9834148	rnd-5_family-625	LTR/Gypsy	+
IMC-105_Chr7	9834312	9834373	rnd-5_family-625	LTR/Gypsy	+
IMC-105_Chr7	9834411	9834938	rnd-5_family-625	LTR/Gypsy	+
IMC-105_Chr7	9834437	9835056	rnd-5_family-625	LTR/Gypsy	+
IMC-105_Chr7	9835040	9835320	rnd-5_family-625	LTR/Gypsy	+
IMC-105_Chr7	9835322	9835383	rnd-6_family-4018	Unknown	+
IMC-105_Chr7	9835329	9836006	rnd-5_family-625	LTR/Gypsy	+
IMC-105_Chr7	9836111	9836400	rnd-5_family-625	LTR/Gypsy	+
IMC-105_Chr7	9836425	9836655	rnd-5_family-625	LTR/Gypsy	+
IMC-105_Chr7	9836857	9837442	rnd-5_family-625	LTR/Gypsy	+
IMC-105_Chr7	9837517	9837669	rnd-5_family-2928	Unknown	+
IMC-105_Chr7	9837713	9838254	rnd-5_family-625	LTR/Gypsy	+
IMC-105_Chr7	9839821	9839954	rnd-4_family-61	DNA/MuLE-MuDR	+
IMC-105_Chr7	9839851	9840028	rnd-6_family-9712	Unknown	+
IMC-105_Chr7	9840025	9840123	rnd-5_family-606	Unknown	-
IMC-105_Chr7	9840103	9840461	Chr4_dbseq-nr_4_6052573-6063505	Unspecified	+
IMC-105_Chr7	9840279	9841352	Chr5_dbseq-nr_5_24221752-24232920	Unspecified	-
IMC-105_Chr7	9840784	9841622	rnd-5_family-996	Unknown	-
IMC-105_Chr7	9841194	9841281	rnd-3_family-8	LTR/Gypsy	+
IMC-105_Chr7	9841282	9841604	rnd-3_family-68	Unknown	+
IMC-105_Chr7	9841605	9841641	rnd-3_family-8	LTR/Gypsy	+
IMC-105_Chr7	9841649	9842560	Chr1_dbseq-nr_0_31020611-31025550	Unspecified	+
IMC-105_Chr7	9842543	9842818	Chr1_dbseq-nr_0_31020611-31025550	Unspecified	+
IMC-105_Chr7	9842813	9842836	rnd-6_family-9712	Unknown	+
IMC-105_Chr7	9842837	9843028	rnd-3_family-44	LINE/L1	+
IMC-105_Chr7	9843029	9843825	rnd-6_family-9712	Unknown	+
IMC-105_Chr7	9844133	9844181	rnd-5_family-625	LTR/Gypsy	+
IMC-105_Chr7	9845485	9845676	rnd-5_family-625	LTR/Gypsy	+
IMC-105_Chr7	9845673	9846352	rnd-5_family-625	LTR/Gypsy	+
IMC-105_Chr7	9847516	9848436	rnd-5_family-625	LTR/Gypsy	+
IMC-105_Chr7	9849480	9850752	rnd-5_family-625	LTR/Gypsy	+
IMC-105_Chr7	9850754	9850836	Chr5_dbseq-nr_5_8166040-8175673	Unspecified	-
IMC-105_Chr7	9850830	9851439	rnd-2_family-36	LTR/Gypsy	-
IMC-105_Chr7	9851024	9851846	rnd-4_family-863	LTR/Copia	+
IMC-105_Chr7	9851860	9852096	rnd-5_family-625	LTR/Gypsy	+
IMC-105_Chr7	9852316	9852381	rnd-5_family-2523	Unknown	-
IMC-105_Chr7	9853450	9854238	rnd-4_family-9	Unknown	-
IMC-105_Chr7	9854271	9854839	Chr3_dbseq-nr_3_9230887-9248468	Unspecified	+
IMC-105_Chr7	9854835	9855520	rnd-5_family-625	LTR/Gypsy	+
IMC-105_Chr7	9855686	9855814	rnd-5_family-625	LTR/Gypsy	+
IMC-105_Chr7	9855812	9856602	rnd-5_family-625	LTR/Gypsy	+
IMC-105_Chr7	9856598	9857021	rnd-5_family-625	LTR/Gypsy	+
IMC-105_Chr7	9857185	9857241	rnd-5_family-625	LTR/Gypsy	+
IMC-105_Chr7	9857280	9857931	rnd-5_family-625	LTR/Gypsy	+
IMC-105_Chr7	9857915	9858811	rnd-5_family-625	LTR/Gypsy	+
IMC-105_Chr7	9858811	9859241	rnd-5_family-4021	LTR/Gypsy	-
IMC-105_Chr7	9859238	9859644	rnd-3_family-216	LTR/Copia	-
IMC-105_Chr7	9859649	9860522	Chr2_dbseq-nr_2_14101350-14110101	Unspecified	+
IMC-105_Chr7	9860518	9860981	Chr4_dbseq-nr_4_2165035-2174206	Unspecified	+
IMC-105_Chr7	9860981	9861927	rnd-5_family-625	LTR/Gypsy	+
IMC-105_Chr7	9861933	9862060	rnd-5_family-625	LTR/Gypsy	+
IMC-105_Chr7	9862057	9862524	rnd-6_family-9712	Unknown	+
IMC-105_Chr7	9862530	9862792	rnd-5_family-625	LTR/Gypsy	+
IMC-105_Chr7	9862968	9863265	rnd-5_family-625	LTR/Gypsy	+
IMC-105_Chr7	9863465	9863544	rnd-5_family-625	LTR/Gypsy	+
IMC-105_Chr7	9863533	9864105	rnd-5_family-625	LTR/Gypsy	+
IMC-105_Chr7	9864106	9864558	Theobroma_cacao_1_887	Unspecified	+
IMC-105_Chr7	9864627	9864798	rnd-5_family-625	LTR/Gypsy	+
IMC-105_Chr7	9864796	9865102	Theobroma_cacao_4_26207	Unspecified	-
IMC-105_Chr7	9865099	9865750	rnd-5_family-625	LTR/Gypsy	+
IMC-105_Chr7	9866789	9867081	rnd-5_family-625	LTR/Gypsy	+
IMC-105_Chr7	9867083	9867498	rnd-4_family-380	Unknown	+
IMC-105_Chr7	9867491	9868240	rnd-4_family-380	Unknown	+
IMC-105_Chr7	9868259	9868269	rnd-5_family-4021	LTR/Gypsy	+
IMC-105_Chr7	9868270	9868381	rnd-4_family-17	LTR/Gypsy	-
IMC-105_Chr7	9868379	9868415	Chr2_dbseq-nr_2_34653939-34663838	Unspecified	-
IMC-105_Chr7	9868416	9868542	rnd-3_family-288	Unknown	+
IMC-105_Chr7	9868543	9868559	Chr2_dbseq-nr_2_34653939-34663838	Unspecified	-
IMC-105_Chr7	9868560	9868674	rnd-6_family-2373	LTR/Gypsy	-
IMC-105_Chr7	9868675	9868738	Chr2_dbseq-nr_2_34653939-34663838	Unspecified	-
IMC-105_Chr7	9868680	9869489	rnd-5_family-4021	LTR/Gypsy	+
IMC-105_Chr7	9869488	9869534	rnd-4_family-354	Unknown	-
IMC-105_Chr7	9869493	9870830	Chr1_dbseq-nr_0_31020611-31025550	Unspecified	-
IMC-105_Chr7	9870822	9870849	rnd-3_family-8	LTR/Gypsy	+
IMC-105_Chr7	9870850	9870874	rnd-3_family-68	Unknown	-
IMC-105_Chr7	9870875	9871047	rnd-5_family-4336	Unknown	+
IMC-105_Chr7	9871061	9871535	Chr5_dbseq-nr_5_24221752-24232920	Unspecified	+
IMC-105_Chr7	9871371	9871710	Chr4_dbseq-nr_4_6052573-6063505	Unspecified	-
IMC-105_Chr7	9871690	9871788	rnd-5_family-606	Unknown	+
IMC-105_Chr7	9871701	9871808	rnd-5_family-4165	LTR/Gypsy	-
IMC-105_Chr7	9871774	9872009	rnd-6_family-5237	LTR/Gypsy	+
IMC-105_Chr7	9872010	9872120	Chr4_dbseq-nr_4_6052573-6063505	Unspecified	+
IMC-105_Chr7	9872010	9872259	Chr4_dbseq-nr_4_6052573-6063505	Unspecified	+
IMC-105_Chr7	9872070	9872263	Chr5_dbseq-nr_5_24221752-24232920	Unspecified	-
IMC-105_Chr7	9872264	9872405	rnd-5_family-6661	LTR/Gypsy	+
IMC-105_Chr7	9872406	9872444	Chr5_dbseq-nr_5_24221752-24232920	Unspecified	-
IMC-105_Chr7	9872410	9872925	Chr4_dbseq-nr_4_6052573-6063505	Unspecified	+
IMC-105_Chr7	9872799	9873005	rnd-6_family-2852	LTR/Gypsy	+
IMC-105_Chr7	9873001	9873136	Chr4_dbseq-nr_4_8441840-8446883	Unspecified	-
IMC-105_Chr7	9873297	9873767	Chr5_dbseq-nr_5_24221752-24232920	Unspecified	+
IMC-105_Chr7	9873391	9874505	Chr4_dbseq-nr_4_6052573-6063505	Unspecified	-
IMC-105_Chr7	9874191	9875401	Chr5_dbseq-nr_5_24221752-24232920	Unspecified	+
IMC-105_Chr7	9875402	9875790	rnd-4_family-575	LTR/Gypsy	-
IMC-105_Chr7	9875833	9876330	Chr5_dbseq-nr_5_24221752-24232920	Unspecified	+
IMC-105_Chr7	9876580	9877734	rnd-6_family-5015	LTR/Gypsy	-
IMC-105_Chr7	9877728	9879578	Chr5_dbseq-nr_5_8166040-8175673	Unspecified	+
IMC-105_Chr7	9879228	9880100	rnd-4_family-572	LTR/Copia	-
IMC-105_Chr7	9880101	9881448	Chr5_dbseq-nr_5_8166040-8175673	Unspecified	+
IMC-105_Chr7	9881445	9882381	rnd-4_family-355	LTR/Copia	-
IMC-105_Chr7	9882385	9882517	Chr5_dbseq-nr_5_8166040-8175673	Unspecified	+
IMC-105_Chr7	9882514	9883858	Chr1_dbseq-nr_0_31020611-31025550	Unspecified	-
IMC-105_Chr7	9883833	9883990	rnd-6_family-2765	LTR/Gypsy	+
IMC-105_Chr7	9883865	9884223	rnd-3_family-16	Unknown	+
IMC-105_Chr7	9884197	9884673	rnd-4_family-580	Unknown	-
IMC-105_Chr7	9884224	9884340	rnd-5_family-4165	LTR/Gypsy	-
IMC-105_Chr7	9884467	9884828	rnd-4_family-582	Unknown	+
IMC-105_Chr7	9884559	9884831	Chr5_dbseq-nr_5_24221752-24232920	Unspecified	+
IMC-105_Chr7	9884832	9885035	rnd-5_family-2530	Unknown	+
IMC-105_Chr7	9885036	9885433	Chr5_dbseq-nr_5_24221752-24232920	Unspecified	+
IMC-105_Chr7	9885407	9885517	rnd-4_family-542	Unknown	+
IMC-105_Chr7	9885436	9885527	rnd-3_family-68	Unknown	-
IMC-105_Chr7	9885522	9885553	Chr5_dbseq-nr_5_8166040-8175673	Unspecified	+
IMC-105_Chr7	9885554	9886431	Chr7_dbseq-nr_7_7067013-7071977	Unspecified	-
IMC-105_Chr7	9886432	9889283	Chr5_dbseq-nr_5_8166040-8175673	Unspecified	+
IMC-105_Chr7	9888736	9889861	rnd-5_family-1077	LTR/Copia	-
IMC-105_Chr7	9889383	9890995	Chr5_dbseq-nr_5_8166040-8175673	Unspecified	+
IMC-105_Chr7	9890997	9891377	rnd-6_family-5015	LTR/Gypsy	-
IMC-105_Chr7	9891380	9891433	rnd-4_family-380	Unknown	+
IMC-105_Chr7	9891430	9891721	rnd-5_family-625	LTR/Gypsy	+
IMC-105_Chr7	9891722	9892677	Chr3_dbseq-nr_3_9230887-9248468	Unspecified	-
IMC-105_Chr7	9893056	9893303	Chr3_dbseq-nr_3_9230887-9248468	Unspecified	-
IMC-105_Chr7	9893475	9894162	rnd-5_family-835	Unknown	-
IMC-105_Chr7	9893891	9894284	rnd-4_family-159	Unknown	+
IMC-105_Chr7	9894703	9894861	rnd-5_family-2523	Unknown	+
IMC-105_Chr7	9895025	9895109	rnd-5_family-625	LTR/Gypsy	+
IMC-105_Chr7	9895110	9895600	rnd-6_family-1592	LTR/Copia	-
IMC-105_Chr7	9895599	9895767	rnd-5_family-625	LTR/Gypsy	+
IMC-105_Chr7	9895754	9895815	rnd-6_family-4018	Unknown	+
IMC-105_Chr7	9895761	9896214	rnd-5_family-625	LTR/Gypsy	+
IMC-105_Chr7	9896190	9897337	rnd-5_family-625	LTR/Gypsy	+
IMC-105_Chr7	9897502	9897804	rnd-5_family-625	LTR/Gypsy	+
IMC-105_Chr7	9898006	9898625	rnd-5_family-625	LTR/Gypsy	+
IMC-105_Chr7	9898897	9899828	rnd-5_family-625	LTR/Gypsy	+
IMC-105_Chr7	9901692	9902221	Chr5_dbseq-nr_5_31135863-31141721	Unspecified	+
IMC-105_Chr7	9902249	9903508	Chr5_dbseq-nr_5_31135863-31141721	Unspecified	+
IMC-105_Chr7	9903506	9904089	Chr3_dbseq-nr_3_9230887-9248468	Unspecified	-
IMC-105_Chr7	9903853	9904103	rnd-5_family-2181	LTR/Gypsy	-
IMC-105_Chr7	9904089	9904203	Chr2_dbseq-nr_2_45411248-45416589	Unspecified	-
IMC-105_Chr7	9904322	9904425	rnd-4_family-159	Unknown	+
IMC-105_Chr7	9904463	9904720	Chr2_dbseq-nr_2_45411248-45416589	Unspecified	-
IMC-105_Chr7	9904782	9905197	rnd-6_family-311	Unknown	-
IMC-105_Chr7	9904831	9905800	rnd-6_family-2067	Unknown	+
IMC-105_Chr7	9905801	9906130	rnd-5_family-2523	Unknown	+
IMC-105_Chr7	9906076	9906195	Chr3_dbseq-nr_3_9230887-9248468	Unspecified	-
IMC-105_Chr7	9906190	9906810	rnd-4_family-159	Unknown	+
IMC-105_Chr7	9906677	9907552	rnd-4_family-72	Unknown	-
IMC-105_Chr7	9907508	9911251	Chr3_dbseq-nr_3_9230887-9248468	Unspecified	-
IMC-105_Chr7	9911339	9911455	rnd-5_family-2523	Unknown	+
IMC-105_Chr7	9911442	9912820	Chr3_dbseq-nr_3_9230887-9248468	Unspecified	-
IMC-105_Chr7	9912821	9913153	rnd-5_family-2181	LTR/Gypsy	-
IMC-105_Chr7	9913139	9914878	Chr3_dbseq-nr_3_9230887-9248468	Unspecified	-
IMC-105_Chr7	9914521	9915691	Chr2_dbseq-nr_2_45411248-45416589	Unspecified	-
IMC-105_Chr7	9915660	9917488	Chr3_dbseq-nr_3_9230887-9248468	Unspecified	-
IMC-105_Chr7	9917549	9917808	Chr2_dbseq-nr_2_45411248-45416589	Unspecified	-
IMC-105_Chr7	9917868	9918282	rnd-6_family-311	Unknown	-
IMC-105_Chr7	9917917	9918303	rnd-6_family-2067	Unknown	+
IMC-105_Chr7	9918303	9918418	Chr3_dbseq-nr_3_9230887-9248468	Unspecified	-
IMC-105_Chr7	9918418	9918904	rnd-6_family-2067	Unknown	+
IMC-105_Chr7	9918905	9919204	rnd-5_family-2523	Unknown	+
IMC-105_Chr7	9919204	9921058	Chr5_dbseq-nr_5_31135863-31141721	Unspecified	+
IMC-105_Chr7	9921053	9921245	rnd-5_family-3395	Unknown	-
IMC-105_Chr7	9921725	9921840	rnd-6_family-1841	DNA/hAT-Tip100	+
IMC-105_Chr7	9921873	9922815	rnd-5_family-625	LTR/Gypsy	+
IMC-105_Chr7	9922813	9923071	rnd-5_family-625	LTR/Gypsy	+
IMC-105_Chr7	9923425	9923924	rnd-6_family-5904	LTR/Copia	-
IMC-105_Chr7	9924110	9924388	rnd-5_family-625	LTR/Gypsy	+
IMC-105_Chr7	9924587	9924659	rnd-5_family-625	LTR/Gypsy	+
IMC-105_Chr7	9924663	9925179	Theobroma_cacao_1_887	Unspecified	+
IMC-105_Chr7	9925181	9925715	rnd-5_family-625	LTR/Gypsy	+
IMC-105_Chr7	9925805	9925957	rnd-5_family-2928	Unknown	+
IMC-105_Chr7	9926001	9926557	rnd-5_family-625	LTR/Gypsy	+
IMC-105_Chr7	9928163	9928250	rnd-4_family-940	Unknown	-
IMC-105_Chr7	9928644	9928692	rnd-5_family-625	LTR/Gypsy	+
IMC-105_Chr7	9935171	9935549	rnd-6_family-1830	Unknown	-
IMC-105_Chr7	9935512	9935570	rnd-4_family-1608	DNA/hAT-Tip100	+
IMC-105_Chr7	9935527	9935607	rnd-6_family-2695	Unknown	+
IMC-105_Chr7	9935632	9935710	rnd-5_family-1362	Unknown	+
IMC-105_Chr7	9935711	9935942	Theobroma_cacao_1_1234	Unspecified	-
IMC-105_Chr7	9935835	9936060	Theobroma_cacao_1_1234	Unspecified	-
IMC-105_Chr7	9935999	9936198	Theobroma_cacao_1_1234	Unspecified	-
IMC-105_Chr7	9936199	9936340	rnd-5_family-1362	Unknown	+
IMC-105_Chr7	9936273	9936466	rnd-6_family-9712	Unknown	-
IMC-105_Chr7	9936357	9936473	rnd-4_family-61	DNA/MuLE-MuDR	-
IMC-105_Chr7	9938100	9939146	Chr1_dbseq-nr_0_31020611-31025550	Unspecified	-
IMC-105_Chr7	9939194	9940515	Chr1_dbseq-nr_0_31020611-31025550	Unspecified	-
IMC-105_Chr7	9940487	9940651	rnd-3_family-8	LTR/Gypsy	-
IMC-105_Chr7	9940514	9940949	rnd-3_family-68	Unknown	-
IMC-105_Chr7	9940543	9941390	rnd-5_family-996	Unknown	+
IMC-105_Chr7	9940813	9942052	Chr5_dbseq-nr_5_24221752-24232920	Unspecified	+
IMC-105_Chr7	9942057	9942137	rnd-5_family-996	Unknown	-
IMC-105_Chr7	9943744	9943802	rnd-5_family-1359	Unknown	+
IMC-105_Chr7	9944066	9944207	rnd-5_family-1359	Unknown	+
IMC-105_Chr7	9944231	9944287	rnd-6_family-3260	Unknown	-
IMC-105_Chr7	9944321	9944411	rnd-6_family-3260	Unknown	-
IMC-105_Chr7	9945111	9945563	rnd-6_family-238	Unknown	-
IMC-105_Chr7	9946088	9946157	rnd-6_family-3260	Unknown	-
IMC-105_Chr7	9946572	9946647	rnd-4_family-546	LINE/I	+
IMC-105_Chr7	9946812	9947031	rnd-5_family-1015	Unknown	+
IMC-105_Chr7	9946907	9947050	rnd-6_family-1326	LTR/Copia	+
IMC-105_Chr7	9947021	9948631	Chr8_dbseq-nr_8_26890328-26895296	Unspecified	+
IMC-105_Chr7	9948623	9949472	rnd-6_family-3599	LTR/Copia	-
IMC-105_Chr7	9949629	9951578	rnd-6_family-3599	LTR/Copia	-
IMC-105_Chr7	9951618	9951842	rnd-5_family-1015	Unknown	+
IMC-105_Chr7	9951713	9951846	rnd-6_family-1326	LTR/Copia	+
IMC-105_Chr7	9951847	9951901	rnd-6_family-3599	LTR/Copia	-
IMC-105_Chr7	9952213	9952529	rnd-4_family-1314	Unknown	-
IMC-105_Chr7	9952344	9952830	rnd-5_family-3088	DNA/hAT-Ac	+
IMC-105_Chr7	9952552	9953463	rnd-5_family-589	Unknown	-
IMC-105_Chr7	9953394	9953588	rnd-4_family-191	Unknown	+
IMC-105_Chr7	9953589	9953947	rnd-4_family-1314	Unknown	-
IMC-105_Chr7	9954357	9954476	rnd-6_family-9478	Unknown	+
IMC-105_Chr7	9954472	9955803	Chr1_dbseq-nr_0_31020611-31025550	Unspecified	-
IMC-105_Chr7	9955782	9956676	rnd-3_family-16	Unknown	+
IMC-105_Chr7	9955984	9957176	Chr5_dbseq-nr_5_24221752-24232920	Unspecified	+
IMC-105_Chr7	9956998	9957327	Chr4_dbseq-nr_4_6052573-6063505	Unspecified	-
IMC-105_Chr7	9957315	9957411	rnd-3_family-16	Unknown	+
IMC-105_Chr7	9962122	9962213	rnd-3_family-91	Unknown	-
IMC-105_Chr7	9962338	9962514	rnd-6_family-3260	Unknown	-
IMC-105_Chr7	9962605	9962998	rnd-4_family-488	DNA/hAT-Tip100	+
IMC-105_Chr7	9962695	9963070	rnd-5_family-492	Unknown	-
IMC-105_Chr7	9963065	9963235	rnd-4_family-488	DNA/hAT-Tip100	+
IMC-105_Chr7	9963368	9966184	Chr2_dbseq-nr_2_15485805-15491903	Unspecified	-
IMC-105_Chr7	9966187	9966312	Chr2_dbseq-nr_2_15485805-15491903	Unspecified	-
IMC-105_Chr7	9968287	9968517	rnd-4_family-2459	DNA/hAT-Ac	-
IMC-105_Chr7	9968617	9968812	rnd-5_family-1278	DNA/hAT-Ac	-
IMC-105_Chr7	9968822	9968899	rnd-4_family-2459	DNA/hAT-Ac	-
IMC-105_Chr7	9968906	9969071	rnd-3_family-242	DNA/hAT-Ac	-
IMC-105_Chr7	9969183	9970398	rnd-5_family-2089	DNA/hAT-Ac	-
IMC-105_Chr7	9972431	9972601	rnd-4_family-2459	DNA/hAT-Ac	-
IMC-105_Chr7	9973831	9973991	rnd-4_family-159	Unknown	-
IMC-105_Chr7	9974324	9974438	rnd-6_family-311	Unknown	+
IMC-105_Chr7	9974443	9974861	rnd-4_family-159	Unknown	-
IMC-105_Chr7	9974548	9975060	Chr3_dbseq-nr_3_9230887-9248468	Unspecified	+
IMC-105_Chr7	9974827	9975180	rnd-6_family-863	Unknown	+
IMC-105_Chr7	9975139	9975354	Chr2_dbseq-nr_2_45411248-45416589	Unspecified	+
IMC-105_Chr7	9975400	9975510	rnd-4_family-159	Unknown	-
IMC-105_Chr7	9975610	9975724	Chr2_dbseq-nr_2_45411248-45416589	Unspecified	+
IMC-105_Chr7	9975710	9975959	rnd-5_family-2181	LTR/Gypsy	+
IMC-105_Chr7	9975761	9978369	Chr3_dbseq-nr_3_9230887-9248468	Unspecified	+
IMC-105_Chr7	9978368	9978432	rnd-5_family-2181	LTR/Gypsy	+
IMC-105_Chr7	9978425	9980963	Chr2_dbseq-nr_2_45411248-45416589	Unspecified	+
IMC-105_Chr7	9980964	9981296	rnd-5_family-2181	LTR/Gypsy	+
IMC-105_Chr7	9981297	9983084	Chr3_dbseq-nr_3_9230887-9248468	Unspecified	+
IMC-105_Chr7	9983058	9983115	rnd-4_family-72	Unknown	-
IMC-105_Chr7	9983449	9983563	rnd-6_family-311	Unknown	+
IMC-105_Chr7	9983568	9983986	rnd-4_family-159	Unknown	-
IMC-105_Chr7	9983673	9984185	Chr3_dbseq-nr_3_9230887-9248468	Unspecified	+
IMC-105_Chr7	9983952	9984305	rnd-6_family-863	Unknown	+
IMC-105_Chr7	9984264	9984457	Chr2_dbseq-nr_2_45411248-45416589	Unspecified	+
IMC-105_Chr7	9984329	9984479	Chr2_dbseq-nr_2_45411248-45416589	Unspecified	+
IMC-105_Chr7	9984525	9984635	rnd-4_family-159	Unknown	-
IMC-105_Chr7	9984735	9984849	Chr2_dbseq-nr_2_45411248-45416589	Unspecified	+
IMC-105_Chr7	9984835	9985084	rnd-5_family-2181	LTR/Gypsy	+
IMC-105_Chr7	9984886	9987494	Chr3_dbseq-nr_3_9230887-9248468	Unspecified	+
IMC-105_Chr7	9987493	9987557	rnd-5_family-2181	LTR/Gypsy	+
IMC-105_Chr7	9987550	9990088	Chr2_dbseq-nr_2_45411248-45416589	Unspecified	+
IMC-105_Chr7	9990089	9990421	rnd-5_family-2181	LTR/Gypsy	+
IMC-105_Chr7	9990422	9992209	Chr3_dbseq-nr_3_9230887-9248468	Unspecified	+
IMC-105_Chr7	9992183	9992240	rnd-4_family-72	Unknown	-
IMC-105_Chr7	9992376	9995883	Chr3_dbseq-nr_3_9230887-9248468	Unspecified	+
IMC-105_Chr7	9995833	9996705	rnd-4_family-72	Unknown	+
IMC-105_Chr7	9996572	9996930	rnd-4_family-159	Unknown	-
IMC-105_Chr7	9997048	10000555	Chr3_dbseq-nr_3_9230887-9248468	Unspecified	+
IMC-105_Chr7	10000505	10001377	rnd-4_family-72	Unknown	+
IMC-105_Chr7	10001244	10001602	rnd-4_family-159	Unknown	-
IMC-105_Chr7	10001707	10001887	rnd-4_family-159	Unknown	-
IMC-105_Chr7	10001882	10002047	Chr3_dbseq-nr_3_9230887-9248468	Unspecified	+
IMC-105_Chr7	10002025	10002188	rnd-4_family-159	Unknown	-
IMC-105_Chr7	10002214	10002496	rnd-6_family-7643	Unknown	-
IMC-105_Chr7	10002498	10002562	rnd-6_family-7643	Unknown	-
IMC-105_Chr7	10002536	10002630	rnd-6_family-863	Unknown	+
IMC-105_Chr7	10002551	10003048	rnd-4_family-159	Unknown	-
IMC-105_Chr7	10002798	10003214	rnd-6_family-863	Unknown	+
IMC-105_Chr7	10003315	10003694	Chr1_dbseq-nr_0_11348464-11353546	Unspecified	-
IMC-105_Chr7	10003720	10004281	rnd-6_family-2437	Unknown	-
IMC-105_Chr7	10004640	10004783	rnd-4_family-210	DNA/hAT-Ac	+
IMC-105_Chr7	10005440	10005574	rnd-4_family-863	LTR/Copia	-
IMC-105_Chr7	10005533	10005601	rnd-3_family-8	LTR/Gypsy	+
IMC-105_Chr7	10005595	10005609	rnd-5_family-3530	Unknown	+
IMC-105_Chr7	10005610	10005723	Chr5_dbseq-nr_5_8166040-8175673	Unspecified	+
IMC-105_Chr7	10005724	10005736	rnd-5_family-3530	Unknown	+
IMC-105_Chr7	10005755	10005863	rnd-4_family-863	LTR/Copia	-
IMC-105_Chr7	10005864	10006698	rnd-2_family-36	LTR/Gypsy	+
IMC-105_Chr7	10006697	10006776	Chr5_dbseq-nr_5_8166040-8175673	Unspecified	+
IMC-105_Chr7	10006951	10006993	rnd-5_family-1307	Unknown	+
IMC-105_Chr7	10006980	10008007	rnd-4_family-210	DNA/hAT-Ac	+
IMC-105_Chr7	10008626	10008899	rnd-5_family-5228	LTR	-
IMC-105_Chr7	10008937	10009079	rnd-6_family-12671	Unknown	-
IMC-105_Chr7	10010924	10011114	rnd-5_family-625	LTR/Gypsy	-
IMC-105_Chr7	10011145	10012172	rnd-5_family-625	LTR/Gypsy	-
IMC-105_Chr7	10013224	10013497	rnd-5_family-5228	LTR	-
IMC-105_Chr7	10013535	10013677	rnd-6_family-12671	Unknown	-
IMC-105_Chr7	10015522	10015712	rnd-5_family-625	LTR/Gypsy	-
IMC-105_Chr7	10015743	10016770	rnd-5_family-625	LTR/Gypsy	-
IMC-105_Chr7	10017891	10018524	rnd-5_family-625	LTR/Gypsy	-
IMC-105_Chr7	10018523	10019549	rnd-5_family-625	LTR/Gypsy	-
IMC-105_Chr7	10020671	10021304	rnd-5_family-625	LTR/Gypsy	-
IMC-105_Chr7	10021303	10022329	rnd-5_family-625	LTR/Gypsy	-
IMC-105_Chr7	10023376	10023610	rnd-5_family-5228	LTR	-
IMC-105_Chr7	10023693	10024008	Theobroma_cacao_4_26207	Unspecified	-
IMC-105_Chr7	10024070	10024238	rnd-6_family-12671	Unknown	-
IMC-105_Chr7	10025309	10025379	Theobroma_cacao_13_31490	Unspecified	-
IMC-105_Chr7	10025791	10026025	rnd-5_family-5228	LTR	-
IMC-105_Chr7	10026108	10026423	Theobroma_cacao_4_26207	Unspecified	-
IMC-105_Chr7	10026485	10026653	rnd-6_family-12671	Unknown	-
IMC-105_Chr7	10027726	10027796	Theobroma_cacao_13_31490	Unspecified	-
IMC-105_Chr7	10027797	10027809	rnd-3_family-91	Unknown	-
IMC-105_Chr7	10028939	10029131	rnd-6_family-2605	DNA/hAT-Tip100	-
IMC-105_Chr7	10029159	10029325	rnd-4_family-654	DNA/hAT-Tip100	-
IMC-105_Chr7	10029342	10029523	rnd-5_family-203	DNA/hAT-Tip100	-
IMC-105_Chr7	10029514	10029832	rnd-5_family-4577	Unknown	-
IMC-105_Chr7	10029769	10030281	rnd-4_family-1608	DNA/hAT-Tip100	-
IMC-105_Chr7	10029809	10030301	rnd-5_family-4577	Unknown	-
IMC-105_Chr7	10030169	10030316	rnd-4_family-1968	LTR/Gypsy	+
IMC-105_Chr7	10030478	10030600	rnd-4_family-35	Unknown	+
IMC-105_Chr7	10032919	10033111	rnd-6_family-2605	DNA/hAT-Tip100	-
IMC-105_Chr7	10033139	10033305	rnd-4_family-654	DNA/hAT-Tip100	-
IMC-105_Chr7	10033322	10033503	rnd-5_family-203	DNA/hAT-Tip100	-
IMC-105_Chr7	10033494	10033812	rnd-5_family-4577	Unknown	-
IMC-105_Chr7	10033749	10034124	rnd-4_family-1608	DNA/hAT-Tip100	-
IMC-105_Chr7	10033789	10034260	rnd-5_family-4577	Unknown	-
IMC-105_Chr7	10033969	10034132	rnd-4_family-1968	LTR/Gypsy	+
IMC-105_Chr7	10034133	10034296	rnd-4_family-1608	DNA/hAT-Tip100	-
IMC-105_Chr7	10034458	10034570	rnd-4_family-35	Unknown	+
IMC-105_Chr7	10036201	10036724	Chr9_dbseq-nr_9_29068930-29071971	Unspecified	-
IMC-105_Chr7	10037060	10037188	rnd-6_family-1490	Unknown	-
IMC-105_Chr7	10037148	10037885	rnd-5_family-43	LTR/Gypsy	-
IMC-105_Chr7	10037956	10038102	rnd-4_family-418	LTR/Copia	-
IMC-105_Chr7	10038607	10039244	rnd-6_family-6261	LTR/Copia	-
IMC-105_Chr7	10041744	10042525	Chr2_dbseq-nr_2_15485805-15491903	Unspecified	-
IMC-105_Chr7	10042570	10043347	Chr3_dbseq-nr_3_3195170-3201269	Unspecified	-
IMC-105_Chr7	10043348	10044021	Chr5_dbseq-nr_5_24221752-24232920	Unspecified	+
IMC-105_Chr7	10043990	10044072	rnd-5_family-1629	LTR/Gypsy	+
IMC-105_Chr7	10044076	10044782	Chr5_dbseq-nr_5_24221752-24232920	Unspecified	+
IMC-105_Chr7	10044665	10045003	Chr4_dbseq-nr_4_6052573-6063505	Unspecified	-
IMC-105_Chr7	10044701	10046009	rnd-2_family-16	LTR/Gypsy	-
IMC-105_Chr7	10046011	10048752	Chr3_dbseq-nr_3_3195170-3201269	Unspecified	-
IMC-105_Chr7	10048835	10048889	Chr3_dbseq-nr_3_3195170-3201269	Unspecified	-
IMC-105_Chr7	10048990	10049258	Chr3_dbseq-nr_3_3195170-3201269	Unspecified	-
IMC-105_Chr7	10049252	10049601	Chr3_dbseq-nr_3_3195170-3201269	Unspecified	-
IMC-105_Chr7	10049612	10049899	Chr7_dbseq-nr_7_14855255-14859261	Unspecified	-
IMC-105_Chr7	10050005	10051241	Chr3_dbseq-nr_3_9230887-9248468	Unspecified	-
IMC-105_Chr7	10051514	10052750	Chr3_dbseq-nr_3_9230887-9248468	Unspecified	-
IMC-105_Chr7	10053702	10053864	rnd-6_family-1164	LINE/L1-Tx1	+
IMC-105_Chr7	10053777	10053938	rnd-6_family-1790	Unknown	-
IMC-105_Chr7	10053927	10054193	Chr3_dbseq-nr_3_9230887-9248468	Unspecified	-
IMC-105_Chr7	10054175	10054536	rnd-6_family-3044	Unknown	+
IMC-105_Chr7	10054197	10055195	Chr3_dbseq-nr_3_9230887-9248468	Unspecified	-
IMC-105_Chr7	10054950	10055189	rnd-5_family-479	LTR/Gypsy	-
IMC-105_Chr7	10055190	10055279	rnd-6_family-1790	Unknown	-
IMC-105_Chr7	10055278	10063423	Chr3_dbseq-nr_3_9230887-9248468	Unspecified	-
IMC-105_Chr7	10055280	10055409	rnd-5_family-479	LTR/Gypsy	-
IMC-105_Chr7	10063524	10066101	Chr3_dbseq-nr_3_9230887-9248468	Unspecified	-
IMC-105_Chr7	10066202	10068779	Chr3_dbseq-nr_3_9230887-9248468	Unspecified	-
IMC-105_Chr7	10068880	10071962	Chr3_dbseq-nr_3_9230887-9248468	Unspecified	-
IMC-105_Chr7	10072068	10075150	Chr3_dbseq-nr_3_9230887-9248468	Unspecified	-
IMC-105_Chr7	10075256	10076477	rnd-5_family-625	LTR/Gypsy	+
IMC-105_Chr7	10076712	10077002	rnd-5_family-625	LTR/Gypsy	+
IMC-105_Chr7	10077210	10077897	rnd-5_family-625	LTR/Gypsy	+
IMC-105_Chr7	10077894	10078326	Theobroma_cacao_1_887	Unspecified	-
IMC-105_Chr7	10078361	10079024	rnd-5_family-625	LTR/Gypsy	+
IMC-105_Chr7	10079021	10079176	rnd-4_family-418	LTR/Copia	-
IMC-105_Chr7	10079199	10079411	rnd-5_family-625	LTR/Gypsy	+
IMC-105_Chr7	10079961	10080333	rnd-5_family-625	LTR/Gypsy	+
IMC-105_Chr7	10080511	10080809	rnd-5_family-625	LTR/Gypsy	+
IMC-105_Chr7	10081007	10081200	rnd-5_family-625	LTR/Gypsy	+
IMC-105_Chr7	10081200	10081342	rnd-5_family-625	LTR/Gypsy	+
IMC-105_Chr7	10081443	10081709	rnd-5_family-625	LTR/Gypsy	+
IMC-105_Chr7	10081892	10082182	rnd-5_family-625	LTR/Gypsy	+
IMC-105_Chr7	10082390	10082562	rnd-5_family-625	LTR/Gypsy	+
IMC-105_Chr7	10082664	10082810	rnd-5_family-625	LTR/Gypsy	+
IMC-105_Chr7	10082811	10083212	rnd-4_family-380	Unknown	+
IMC-105_Chr7	10083204	10083951	rnd-4_family-380	Unknown	+
IMC-105_Chr7	10084120	10084393	rnd-4_family-70	LTR/Gypsy	-
IMC-105_Chr7	10084394	10085325	Chr4_dbseq-nr_4_6052573-6063505	Unspecified	-
IMC-105_Chr7	10085549	10086314	Chr5_dbseq-nr_5_24221752-24232920	Unspecified	+
IMC-105_Chr7	10086270	10086684	rnd-4_family-575	LTR/Gypsy	-
IMC-105_Chr7	10086666	10087162	Chr5_dbseq-nr_5_24221752-24232920	Unspecified	+
IMC-105_Chr7	10087411	10087679	rnd-6_family-5015	LTR/Gypsy	-
IMC-105_Chr7	10087671	10088102	rnd-4_family-380	Unknown	+
IMC-105_Chr7	10088115	10088347	rnd-5_family-625	LTR/Gypsy	+
IMC-105_Chr7	10088448	10088548	rnd-5_family-625	LTR/Gypsy	+
IMC-105_Chr7	10088540	10088947	Theobroma_cacao_1_887	Unspecified	-
IMC-105_Chr7	10088984	10089859	rnd-5_family-625	LTR/Gypsy	+
IMC-105_Chr7	10091210	10091387	rnd-6_family-9712	Unknown	+
IMC-105_Chr7	10091384	10091482	rnd-5_family-606	Unknown	-
IMC-105_Chr7	10091462	10091820	Chr4_dbseq-nr_4_6052573-6063505	Unspecified	+
IMC-105_Chr7	10091638	10092711	Chr5_dbseq-nr_5_24221752-24232920	Unspecified	-
IMC-105_Chr7	10092143	10092981	rnd-5_family-996	Unknown	-
IMC-105_Chr7	10092553	10092640	rnd-3_family-8	LTR/Gypsy	+
IMC-105_Chr7	10092641	10092963	rnd-3_family-68	Unknown	+
IMC-105_Chr7	10092964	10093000	rnd-3_family-8	LTR/Gypsy	+
IMC-105_Chr7	10093008	10093919	Chr1_dbseq-nr_0_31020611-31025550	Unspecified	+
IMC-105_Chr7	10093902	10094177	Chr1_dbseq-nr_0_31020611-31025550	Unspecified	+
IMC-105_Chr7	10094172	10094195	rnd-6_family-9712	Unknown	+
IMC-105_Chr7	10094196	10094387	rnd-3_family-44	LINE/L1	+
IMC-105_Chr7	10094388	10095184	rnd-6_family-9712	Unknown	+
IMC-105_Chr7	10095492	10095540	rnd-5_family-625	LTR/Gypsy	+
IMC-105_Chr7	10096844	10097035	rnd-5_family-625	LTR/Gypsy	+
IMC-105_Chr7	10097032	10097712	rnd-5_family-625	LTR/Gypsy	+
IMC-105_Chr7	10098846	10100181	Chr1_dbseq-nr_0_31020611-31025550	Unspecified	-
IMC-105_Chr7	10100156	10100313	rnd-6_family-2765	LTR/Gypsy	+
IMC-105_Chr7	10100179	10100994	rnd-4_family-59	Unknown	-
IMC-105_Chr7	10100783	10101171	rnd-5_family-483	Unknown	+
IMC-105_Chr7	10100995	10101184	Chr5_dbseq-nr_5_24221752-24232920	Unspecified	+
IMC-105_Chr7	10101063	10101512	rnd-6_family-1501	LTR/Gypsy	-
IMC-105_Chr7	10101453	10101878	Chr5_dbseq-nr_5_24221752-24232920	Unspecified	+
IMC-105_Chr7	10101869	10101969	rnd-3_family-33	Unknown	+
IMC-105_Chr7	10101993	10102284	rnd-5_family-625	LTR/Gypsy	+
IMC-105_Chr7	10102566	10102929	Theobroma_cacao_4_13265	Unspecified	+
IMC-105_Chr7	10104382	10104430	rnd-5_family-625	LTR/Gypsy	-
IMC-105_Chr7	10108366	10108980	rnd-5_family-625	LTR/Gypsy	+
IMC-105_Chr7	10110023	10111306	rnd-5_family-625	LTR/Gypsy	+
IMC-105_Chr7	10111308	10111390	Chr5_dbseq-nr_5_8166040-8175673	Unspecified	-
IMC-105_Chr7	10111384	10111993	rnd-2_family-36	LTR/Gypsy	-
IMC-105_Chr7	10111578	10112400	rnd-4_family-863	LTR/Copia	+
IMC-105_Chr7	10112414	10112650	rnd-5_family-625	LTR/Gypsy	+
IMC-105_Chr7	10112679	10112857	rnd-5_family-4645	Unknown	+
IMC-105_Chr7	10112721	10112936	rnd-5_family-2523	Unknown	-
IMC-105_Chr7	10113573	10113647	rnd-5_family-2401	Unknown	-
IMC-105_Chr7	10114007	10115271	rnd-4_family-9	Unknown	-
IMC-105_Chr7	10115316	10115698	rnd-4_family-9	Unknown	-
IMC-105_Chr7	10115494	10115982	rnd-3_family-337	LTR/Copia	+
IMC-105_Chr7	10116561	10117006	Chr2_dbseq-nr_2_45411248-45416589	Unspecified	+
IMC-105_Chr7	10117012	10117154	Chr3_dbseq-nr_3_9230887-9248468	Unspecified	+
IMC-105_Chr7	10117156	10117453	rnd-5_family-2523	Unknown	-
IMC-105_Chr7	10117453	10117576	Chr3_dbseq-nr_3_9230887-9248468	Unspecified	+
IMC-105_Chr7	10117680	10118174	rnd-5_family-625	LTR/Gypsy	+
IMC-105_Chr7	10118279	10118568	rnd-5_family-625	LTR/Gypsy	+
IMC-105_Chr7	10118593	10118823	rnd-5_family-625	LTR/Gypsy	+
IMC-105_Chr7	10119025	10119537	rnd-5_family-625	LTR/Gypsy	+
IMC-105_Chr7	10119641	10120133	rnd-5_family-625	LTR/Gypsy	+
IMC-105_Chr7	10120159	10120993	rnd-5_family-625	LTR/Gypsy	+
IMC-105_Chr7	10121167	10121328	rnd-5_family-625	LTR/Gypsy	+
IMC-105_Chr7	10121247	10121453	rnd-5_family-625	LTR/Gypsy	+
IMC-105_Chr7	10121652	10121742	rnd-5_family-625	LTR/Gypsy	+
IMC-105_Chr7	10121731	10122184	rnd-5_family-625	LTR/Gypsy	+
IMC-105_Chr7	10122291	10122730	rnd-5_family-625	LTR/Gypsy	+
IMC-105_Chr7	10122896	10123189	rnd-5_family-625	LTR/Gypsy	+
IMC-105_Chr7	10123402	10124194	rnd-5_family-625	LTR/Gypsy	+
IMC-105_Chr7	10124224	10124560	Theobroma_cacao_1_887	Unspecified	+
IMC-105_Chr7	10124626	10124663	rnd-5_family-625	LTR/Gypsy	+
IMC-105_Chr7	10124665	10124799	rnd-5_family-625	LTR/Gypsy	+
IMC-105_Chr7	10124808	10125303	rnd-5_family-625	LTR/Gypsy	+
IMC-105_Chr7	10125391	10125543	rnd-5_family-2928	Unknown	+
IMC-105_Chr7	10125587	10126169	rnd-5_family-625	LTR/Gypsy	+
IMC-105_Chr7	10128347	10128395	rnd-5_family-625	LTR/Gypsy	+
IMC-105_Chr7	10129845	10130207	Theobroma_cacao_4_13265	Unspecified	-
IMC-105_Chr7	10130488	10131289	Theobroma_cacao_7_30880	Unspecified	+
IMC-105_Chr7	10131877	10132105	rnd-6_family-4278	LTR/Copia	-
IMC-105_Chr7	10132098	10132444	rnd-6_family-3761	Unknown	-
IMC-105_Chr7	10132448	10132523	rnd-6_family-4278	LTR/Copia	-
IMC-105_Chr7	10133011	10133078	rnd-5_family-625	LTR/Gypsy	+
IMC-105_Chr7	10133080	10133179	rnd-5_family-606	Unknown	-
IMC-105_Chr7	10133159	10133409	Chr4_dbseq-nr_4_6052573-6063505	Unspecified	+
IMC-105_Chr7	10133372	10133823	rnd-6_family-1501	LTR/Gypsy	+
IMC-105_Chr7	10133586	10134138	Chr5_dbseq-nr_5_24221752-24232920	Unspecified	-
IMC-105_Chr7	10133968	10134288	rnd-4_family-59	Unknown	+
IMC-105_Chr7	10134497	10135296	Chr7_dbseq-nr_7_14855255-14859261	Unspecified	-
IMC-105_Chr7	10135946	10136155	rnd-6_family-4278	LTR/Copia	-
IMC-105_Chr7	10136133	10136479	rnd-6_family-3761	Unknown	-
IMC-105_Chr7	10136499	10136574	rnd-6_family-4278	LTR/Copia	-
IMC-105_Chr7	10136604	10136705	rnd-5_family-625	LTR/Gypsy	+
IMC-105_Chr7	10136845	10137347	Theobroma_cacao_2_8117	Unspecified	-
IMC-105_Chr7	10137449	10138051	rnd-3_family-705	Unknown	-
IMC-105_Chr7	10138060	10138327	rnd-6_family-2060	Unknown	-
IMC-105_Chr7	10138419	10138610	rnd-6_family-2060	Unknown	-
IMC-105_Chr7	10138914	10139066	rnd-6_family-2060	Unknown	-
IMC-105_Chr7	10139074	10139841	rnd-5_family-625	LTR/Gypsy	+
IMC-105_Chr7	10139624	10139891	rnd-5_family-625	LTR/Gypsy	+
IMC-105_Chr7	10139892	10139992	rnd-5_family-625	LTR/Gypsy	+
IMC-105_Chr7	10140136	10140426	rnd-5_family-625	LTR/Gypsy	+
IMC-105_Chr7	10140634	10142116	rnd-5_family-625	LTR/Gypsy	+
IMC-105_Chr7	10143160	10144942	rnd-5_family-625	LTR/Gypsy	+
IMC-105_Chr7	10144943	10145023	rnd-5_family-2928	Unknown	-
IMC-105_Chr7	10145024	10145039	rnd-5_family-625	LTR/Gypsy	+
IMC-105_Chr7	10145040	10145309	rnd-5_family-2928	Unknown	+
IMC-105_Chr7	10145310	10146147	rnd-5_family-625	LTR/Gypsy	+
IMC-105_Chr7	10146318	10146649	rnd-5_family-625	LTR/Gypsy	+
IMC-105_Chr7	10146857	10147544	rnd-5_family-625	LTR/Gypsy	+
IMC-105_Chr7	10147544	10147971	Theobroma_cacao_1_887	Unspecified	+
IMC-105_Chr7	10147999	10148686	rnd-5_family-625	LTR/Gypsy	+
IMC-105_Chr7	10148683	10148839	rnd-4_family-418	LTR/Copia	-
IMC-105_Chr7	10148862	10149078	rnd-5_family-625	LTR/Gypsy	+
IMC-105_Chr7	10150120	10150412	rnd-5_family-625	LTR/Gypsy	+
IMC-105_Chr7	10150413	10150818	rnd-4_family-380	Unknown	+
IMC-105_Chr7	10150811	10151561	rnd-4_family-380	Unknown	+
IMC-105_Chr7	10151730	10152003	rnd-4_family-70	LTR/Gypsy	-
IMC-105_Chr7	10152004	10152936	Chr4_dbseq-nr_4_6052573-6063505	Unspecified	-
IMC-105_Chr7	10153178	10153842	Chr5_dbseq-nr_5_24221752-24232920	Unspecified	+
IMC-105_Chr7	10153843	10154287	rnd-4_family-575	LTR/Gypsy	-
IMC-105_Chr7	10154277	10154774	Chr5_dbseq-nr_5_24221752-24232920	Unspecified	+
IMC-105_Chr7	10155023	10155321	rnd-6_family-5015	LTR/Gypsy	-
IMC-105_Chr7	10155313	10155778	rnd-4_family-380	Unknown	+
IMC-105_Chr7	10155791	10156062	rnd-5_family-625	LTR/Gypsy	+
IMC-105_Chr7	10156062	10156487	rnd-5_family-625	LTR/Gypsy	+
IMC-105_Chr7	10156473	10157198	rnd-5_family-625	LTR/Gypsy	+
IMC-105_Chr7	10157364	10157513	rnd-5_family-625	LTR/Gypsy	+
IMC-105_Chr7	10157627	10157724	rnd-5_family-625	LTR/Gypsy	+
IMC-105_Chr7	10157932	10158723	rnd-5_family-625	LTR/Gypsy	+
IMC-105_Chr7	10158721	10159096	Theobroma_cacao_1_887	Unspecified	+
IMC-105_Chr7	10158954	10159097	Theobroma_cacao_1_887	Unspecified	-
IMC-105_Chr7	10159127	10159984	rnd-5_family-625	LTR/Gypsy	+
IMC-105_Chr7	10160054	10160139	rnd-5_family-625	LTR/Gypsy	+
IMC-105_Chr7	10162222	10162274	rnd-5_family-625	LTR/Gypsy	+
IMC-105_Chr7	10162694	10162799	Chr7_dbseq-nr_7_14855255-14859261	Unspecified	-
IMC-105_Chr7	10162800	10162958	Theobroma_cacao_8_30908	Unspecified	+
IMC-105_Chr7	10162961	10163212	rnd-4_family-421	DNA/MuLE-MuDR	+
IMC-105_Chr7	10163214	10163465	rnd-5_family-4834	DNA/PIF-Harbinger	-
IMC-105_Chr7	10163470	10163640	Theobroma_cacao_8_30908	Unspecified	+
IMC-105_Chr7	10163641	10163730	Chr7_dbseq-nr_7_14855255-14859261	Unspecified	-
IMC-105_Chr7	10163729	10164134	Theobroma_cacao_8_30908	Unspecified	-
IMC-105_Chr7	10164130	10164656	Theobroma_cacao_7_30880	Unspecified	+
IMC-105_Chr7	10165209	10165307	rnd-5_family-606	Unknown	-
IMC-105_Chr7	10165287	10165625	Chr4_dbseq-nr_4_6052573-6063505	Unspecified	+
IMC-105_Chr7	10165463	10166643	Chr5_dbseq-nr_5_24221752-24232920	Unspecified	-
IMC-105_Chr7	10165949	10166788	rnd-5_family-996	Unknown	-
IMC-105_Chr7	10166382	10166817	rnd-3_family-68	Unknown	+
IMC-105_Chr7	10166680	10166844	rnd-3_family-8	LTR/Gypsy	+
IMC-105_Chr7	10166816	10167341	Chr1_dbseq-nr_0_31020611-31025550	Unspecified	+
IMC-105_Chr7	10167655	10167719	rnd-5_family-625	LTR/Gypsy	+
IMC-105_Chr7	10167747	10167867	rnd-5_family-625	LTR/Gypsy	+
IMC-105_Chr7	10168029	10168143	rnd-5_family-625	LTR/Gypsy	+
IMC-105_Chr7	10168155	10168408	rnd-5_family-625	LTR/Gypsy	+
IMC-105_Chr7	10168585	10168699	Theobroma_cacao_1_887	Unspecified	-
IMC-105_Chr7	10168603	10168815	Theobroma_cacao_1_887	Unspecified	+
IMC-105_Chr7	10168791	10168989	Theobroma_cacao_1_887	Unspecified	-
IMC-105_Chr7	10168999	10169681	rnd-5_family-625	LTR/Gypsy	+
IMC-105_Chr7	10169663	10169762	rnd-5_family-4165	LTR/Gypsy	+
IMC-105_Chr7	10169675	10169773	rnd-5_family-606	Unknown	-
IMC-105_Chr7	10169753	10170090	Chr4_dbseq-nr_4_6052573-6063505	Unspecified	+
IMC-105_Chr7	10169929	10170995	Chr5_dbseq-nr_5_24221752-24232920	Unspecified	-
IMC-105_Chr7	10170423	10171269	rnd-5_family-996	Unknown	-
IMC-105_Chr7	10170864	10171298	rnd-3_family-68	Unknown	+
IMC-105_Chr7	10171162	10171325	rnd-3_family-8	LTR/Gypsy	+
IMC-105_Chr7	10171297	10172614	Chr1_dbseq-nr_0_31020611-31025550	Unspecified	+
IMC-105_Chr7	10172616	10172869	rnd-5_family-625	LTR/Gypsy	+
IMC-105_Chr7	10173517	10173757	Chr1_dbseq-nr_0_31020611-31025550	Unspecified	-
IMC-105_Chr7	10173786	10174645	Chr1_dbseq-nr_0_31020611-31025550	Unspecified	-
IMC-105_Chr7	10174653	10175084	rnd-5_family-4165	LTR/Gypsy	-
IMC-105_Chr7	10174690	10174940	rnd-3_family-68	Unknown	-
IMC-105_Chr7	10174889	10176013	Chr5_dbseq-nr_5_24221752-24232920	Unspecified	+
IMC-105_Chr7	10174941	10175528	rnd-5_family-4336	Unknown	+
IMC-105_Chr7	10175852	10176183	Chr4_dbseq-nr_4_6052573-6063505	Unspecified	-
IMC-105_Chr7	10176169	10176271	rnd-5_family-606	Unknown	+
IMC-105_Chr7	10176660	10176705	rnd-5_family-625	LTR/Gypsy	+
IMC-105_Chr7	10176704	10177301	rnd-3_family-216	LTR/Copia	-
IMC-105_Chr7	10177309	10177819	Chr2_dbseq-nr_2_14101350-14110101	Unspecified	+
IMC-105_Chr7	10177819	10178252	rnd-4_family-1608	DNA/hAT-Tip100	-
IMC-105_Chr7	10178253	10178405	rnd-5_family-4577	Unknown	-
IMC-105_Chr7	10178406	10178628	rnd-4_family-1968	LTR/Gypsy	+
IMC-105_Chr7	10178629	10178676	rnd-5_family-4577	Unknown	-
IMC-105_Chr7	10178677	10178964	rnd-4_family-1608	DNA/hAT-Tip100	-
IMC-105_Chr7	10178966	10179139	rnd-5_family-1258	Unknown	+
IMC-105_Chr7	10179147	10179346	rnd-5_family-1258	Unknown	+
IMC-105_Chr7	10179290	10179320	rnd-5_family-1723	DNA/MULE-MuDR	-
IMC-105_Chr7	10179321	10179484	rnd-6_family-1830	Unknown	+
IMC-105_Chr7	10179482	10180071	Chr2_dbseq-nr_2_14101350-14110101	Unspecified	+
IMC-105_Chr7	10180074	10180414	rnd-5_family-625	LTR/Gypsy	+
IMC-105_Chr7	10180413	10181128	rnd-5_family-625	LTR/Gypsy	+
IMC-105_Chr7	10181129	10181672	rnd-6_family-1592	LTR/Copia	-
IMC-105_Chr7	10181668	10181833	rnd-5_family-625	LTR/Gypsy	+
IMC-105_Chr7	10181827	10182268	rnd-5_family-625	LTR/Gypsy	+
IMC-105_Chr7	10182244	10182424	rnd-5_family-625	LTR/Gypsy	+
IMC-105_Chr7	10182563	10182784	rnd-5_family-625	LTR/Gypsy	+
IMC-105_Chr7	10182782	10188891	Chr2_dbseq-nr_2_15485805-15491903	Unspecified	+
IMC-105_Chr7	10188892	10188944	rnd-5_family-625	LTR/Gypsy	+
IMC-105_Chr7	10188944	10189033	Theobroma_cacao_13_31490	Unspecified	-
IMC-105_Chr7	10189034	10189640	rnd-5_family-625	LTR/Gypsy	+
IMC-105_Chr7	10189693	10190015	rnd-5_family-625	LTR/Gypsy	+
IMC-105_Chr7	10190181	10190476	rnd-5_family-625	LTR/Gypsy	+
IMC-105_Chr7	10190684	10191301	rnd-5_family-625	LTR/Gypsy	+
IMC-105_Chr7	10191488	10191897	rnd-5_family-625	LTR/Gypsy	+
IMC-105_Chr7	10191642	10191898	rnd-5_family-625	LTR/Gypsy	+
IMC-105_Chr7	10191718	10191909	rnd-5_family-2928	Unknown	+
IMC-105_Chr7	10191960	10192512	rnd-5_family-625	LTR/Gypsy	+
IMC-105_Chr7	10194376	10194905	Chr5_dbseq-nr_5_31135863-31141721	Unspecified	+
IMC-105_Chr7	10194933	10195528	Chr5_dbseq-nr_5_31135863-31141721	Unspecified	+
IMC-105_Chr7	10195525	10196063	Chr1_dbseq-nr_0_31020611-31025550	Unspecified	-
IMC-105_Chr7	10196075	10196349	Chr1_dbseq-nr_0_31020611-31025550	Unspecified	-
IMC-105_Chr7	10196333	10197227	Chr1_dbseq-nr_0_31020611-31025550	Unspecified	-
IMC-105_Chr7	10197199	10197350	rnd-3_family-8	LTR/Gypsy	-
IMC-105_Chr7	10197224	10198022	rnd-4_family-59	Unknown	-
IMC-105_Chr7	10197811	10198022	rnd-5_family-483	Unknown	+
IMC-105_Chr7	10198023	10198170	Chr5_dbseq-nr_5_24221752-24232920	Unspecified	+
IMC-105_Chr7	10198091	10198319	rnd-6_family-1501	LTR/Gypsy	-
IMC-105_Chr7	10198171	10198199	rnd-5_family-483	Unknown	+
IMC-105_Chr7	10198320	10200454	Chr5_dbseq-nr_5_24221752-24232920	Unspecified	-
IMC-105_Chr7	10199201	10200455	Chr5_dbseq-nr_5_24221752-24232920	Unspecified	-
IMC-105_Chr7	10200447	10202269	Chr5_dbseq-nr_5_24221752-24232920	Unspecified	-
IMC-105_Chr7	10202268	10202748	Chr5_dbseq-nr_5_24221752-24232920	Unspecified	-
IMC-105_Chr7	10202750	10202972	rnd-6_family-1501	LTR/Gypsy	-
IMC-105_Chr7	10202939	10203010	Chr5_dbseq-nr_5_24221752-24232920	Unspecified	+
IMC-105_Chr7	10202986	10203325	Chr5_dbseq-nr_5_24221752-24232920	Unspecified	+
IMC-105_Chr7	10203311	10203412	rnd-5_family-606	Unknown	+
IMC-105_Chr7	10203417	10204196	Chr1_dbseq-nr_0_31020611-31025550	Unspecified	-
IMC-105_Chr7	10204171	10204329	rnd-6_family-2765	LTR/Gypsy	+
IMC-105_Chr7	10204194	10204789	rnd-3_family-68	Unknown	-
IMC-105_Chr7	10204640	10205132	rnd-4_family-582	Unknown	+
IMC-105_Chr7	10204983	10205586	Chr5_dbseq-nr_5_24221752-24232920	Unspecified	+
IMC-105_Chr7	10205402	10205753	Chr4_dbseq-nr_4_6052573-6063505	Unspecified	-
IMC-105_Chr7	10205754	10205851	rnd-3_family-8	LTR/Gypsy	-
IMC-105_Chr7	10205840	10208354	Chr5_dbseq-nr_5_31135863-31141721	Unspecified	+
IMC-105_Chr7	10208359	10208553	rnd-5_family-3395	Unknown	-
IMC-105_Chr7	10209019	10209135	rnd-6_family-1841	DNA/hAT-Tip100	+
IMC-105_Chr7	10209168	10209876	rnd-5_family-625	LTR/Gypsy	+
IMC-105_Chr7	10209385	10209965	rnd-5_family-625	LTR/Gypsy	+
IMC-105_Chr7	10209966	10210081	rnd-5_family-625	LTR/Gypsy	+
IMC-105_Chr7	10210079	10210173	rnd-5_family-625	LTR/Gypsy	+
IMC-105_Chr7	10210173	10210307	rnd-5_family-996	Unknown	+
IMC-105_Chr7	10210174	10210457	rnd-3_family-8	LTR/Gypsy	+
IMC-105_Chr7	10210458	10210788	Chr4_dbseq-nr_4_6052573-6063505	Unspecified	+
IMC-105_Chr7	10210625	10211395	Chr5_dbseq-nr_5_24221752-24232920	Unspecified	-
IMC-105_Chr7	10211211	10211444	rnd-4_family-2268	LINE/R1	+
IMC-105_Chr7	10211229	10211548	rnd-3_family-33	Unknown	-
IMC-105_Chr7	10211411	10211995	rnd-3_family-68	Unknown	+
IMC-105_Chr7	10211860	10212017	rnd-6_family-2765	LTR/Gypsy	-
IMC-105_Chr7	10211993	10213354	Chr1_dbseq-nr_0_31020611-31025550	Unspecified	+
IMC-105_Chr7	10213356	10213523	rnd-5_family-625	LTR/Gypsy	+
IMC-105_Chr7	10213875	10213926	rnd-6_family-5904	LTR/Copia	-
IMC-105_Chr7	10213951	10214331	rnd-6_family-5904	LTR/Copia	-
IMC-105_Chr7	10214341	10214386	rnd-5_family-625	LTR/Gypsy	+
IMC-105_Chr7	10214795	10214968	rnd-5_family-625	LTR/Gypsy	+
IMC-105_Chr7	10215508	10219476	Chr1_dbseq-nr_0_11348464-11353546	Unspecified	-
IMC-105_Chr7	10219965	10220063	rnd-5_family-625	LTR/Gypsy	+
IMC-105_Chr7	10220264	10220329	rnd-5_family-625	LTR/Gypsy	+
IMC-105_Chr7	10220324	10220641	rnd-5_family-625	LTR/Gypsy	+
IMC-105_Chr7	10220714	10220869	rnd-5_family-2928	Unknown	+
IMC-105_Chr7	10220914	10221473	rnd-5_family-625	LTR/Gypsy	+
IMC-105_Chr7	10222775	10222983	rnd-6_family-9712	Unknown	+
IMC-105_Chr7	10222984	10223140	rnd-3_family-44	LINE/L1	+
IMC-105_Chr7	10223050	10223185	rnd-3_family-44	LINE/L1	+
IMC-105_Chr7	10223095	10223238	rnd-3_family-44	LINE/L1	+
IMC-105_Chr7	10223207	10223388	Theobroma_cacao_1_1234	Unspecified	+
IMC-105_Chr7	10223269	10224082	rnd-3_family-44	LINE/L1	+
IMC-105_Chr7	10223389	10223458	rnd-6_family-9712	Unknown	+
IMC-105_Chr7	10224869	10224917	rnd-5_family-625	LTR/Gypsy	+
IMC-105_Chr7	10225976	10226619	Chr1_dbseq-nr_0_31020611-31025550	Unspecified	+
IMC-105_Chr7	10226847	10227335	Theobroma_cacao_2_8117	Unspecified	-
IMC-105_Chr7	10227436	10228017	rnd-3_family-705	Unknown	-
IMC-105_Chr7	10228059	10228326	rnd-6_family-2060	Unknown	-
IMC-105_Chr7	10228915	10229096	rnd-6_family-2060	Unknown	-
IMC-105_Chr7	10229164	10229800	rnd-6_family-2060	Unknown	-
IMC-105_Chr7	10229800	10229865	rnd-5_family-625	LTR/Gypsy	+
IMC-105_Chr7	10229866	10230303	rnd-5_family-625	LTR/Gypsy	+
IMC-105_Chr7	10231025	10231040	rnd-4_family-480	DNA/hAT-Ac	-
IMC-105_Chr7	10231041	10231152	rnd-5_family-618	Unknown	+
IMC-105_Chr7	10231153	10231170	rnd-4_family-480	DNA/hAT-Ac	-
IMC-105_Chr7	10231167	10231301	rnd-5_family-618	Unknown	+
IMC-105_Chr7	10231185	10231390	rnd-5_family-618	Unknown	-
IMC-105_Chr7	10231191	10231435	rnd-4_family-480	DNA/hAT-Ac	+
IMC-105_Chr7	10231843	10232302	Theobroma_cacao_1_887	Unspecified	-
IMC-105_Chr7	10232617	10233528	rnd-5_family-625	LTR/Gypsy	+
IMC-105_Chr7	10234568	10236248	rnd-5_family-625	LTR/Gypsy	+
IMC-105_Chr7	10236290	10237797	rnd-5_family-625	LTR/Gypsy	+
IMC-105_Chr7	10237898	10238223	rnd-5_family-625	LTR/Gypsy	+
IMC-105_Chr7	10238394	10238725	rnd-5_family-625	LTR/Gypsy	+
IMC-105_Chr7	10238933	10239105	rnd-5_family-625	LTR/Gypsy	+
IMC-105_Chr7	10239211	10240693	Chr1_dbseq-nr_0_31020611-31025550	Unspecified	+
IMC-105_Chr7	10240678	10240799	rnd-4_family-59	Unknown	+
IMC-105_Chr7	10240691	10240815	rnd-4_family-732	Unknown	-
IMC-105_Chr7	10240805	10242098	rnd-3_family-17	LTR/Gypsy	+
IMC-105_Chr7	10242101	10242722	rnd-3_family-68	Unknown	+
IMC-105_Chr7	10242470	10242730	rnd-4_family-732	Unknown	-
IMC-105_Chr7	10242734	10242836	rnd-5_family-53	Unknown	+
IMC-105_Chr7	10242837	10243452	rnd-6_family-1501	LTR/Gypsy	+
IMC-105_Chr7	10243453	10243779	rnd-5_family-53	Unknown	+
IMC-105_Chr7	10243769	10243912	rnd-3_family-17	LTR/Gypsy	+
IMC-105_Chr7	10243923	10244411	rnd-2_family-176	LTR/Gypsy	+
IMC-105_Chr7	10244324	10244435	rnd-5_family-996	Unknown	+
IMC-105_Chr7	10244436	10244600	rnd-3_family-8	LTR/Gypsy	+
IMC-105_Chr7	10244601	10245497	Chr5_dbseq-nr_5_24221752-24232920	Unspecified	-
IMC-105_Chr7	10245201	10245692	rnd-4_family-582	Unknown	-
IMC-105_Chr7	10245554	10246059	rnd-3_family-68	Unknown	+
IMC-105_Chr7	10249081	10249208	rnd-5_family-95	Unknown	+
IMC-105_Chr7	10256667	10256749	rnd-6_family-3337	Unknown	-
IMC-105_Chr7	10256744	10257483	rnd-5_family-1134	LINE/L1	-
IMC-105_Chr7	10257682	10258757	rnd-5_family-1134	LINE/L1	-
IMC-105_Chr7	10258736	10259338	rnd-4_family-105	LINE/L1	-
IMC-105_Chr7	10259339	10260884	rnd-5_family-3373	LINE/L1	-
IMC-105_Chr7	10261863	10262462	rnd-5_family-3373	LINE/L1	-
IMC-105_Chr7	10265490	10267045	Chr5_dbseq-nr_5_8825349-8830869	Unspecified	-
IMC-105_Chr7	10265620	10268058	Chr4_dbseq-nr_4_28720071-28725539	Unspecified	+
IMC-105_Chr7	10267402	10269040	Chr5_dbseq-nr_5_8825349-8830869	Unspecified	-
IMC-105_Chr7	10268378	10269990	Chr7_dbseq-nr_7_4880977-4886476	Unspecified	+
IMC-105_Chr7	10269249	10270124	Chr5_dbseq-nr_5_8825349-8830869	Unspecified	-
IMC-105_Chr7	10273030	10273258	Chr7_dbseq-nr_7_7067013-7071977	Unspecified	+
IMC-105_Chr7	10273266	10276149	Chr7_dbseq-nr_7_1807429-1811511	Unspecified	+
IMC-105_Chr7	10277063	10277117	rnd-6_family-3599	LTR/Copia	+
IMC-105_Chr7	10277723	10277897	rnd-5_family-393	Unknown	-
IMC-105_Chr7	10279904	10280369	Theobroma_cacao_1_887	Unspecified	-
IMC-105_Chr7	10286061	10286337	rnd-6_family-810	LTR/Copia	-
IMC-105_Chr7	10291012	10291227	rnd-4_family-681	Unknown	+
IMC-105_Chr7	10293334	10293363	rnd-6_family-7884	LTR/Gypsy	+
IMC-105_Chr7	10293364	10293521	rnd-6_family-238	Unknown	-
IMC-105_Chr7	10294090	10294224	rnd-5_family-1723	DNA/MULE-MuDR	+
IMC-105_Chr7	10294225	10294340	rnd-5_family-1258	Unknown	-
IMC-105_Chr7	10294341	10294633	rnd-5_family-1723	DNA/MULE-MuDR	+
IMC-105_Chr7	10294344	10295306	rnd-4_family-1608	DNA/hAT-Tip100	+
IMC-105_Chr7	10296777	10296837	rnd-6_family-2068	Unknown	-
IMC-105_Chr7	10296838	10296850	rnd-2_family-14	Unknown	+
IMC-105_Chr7	10296909	10297414	rnd-6_family-2068	Unknown	-
IMC-105_Chr7	10299569	10299746	rnd-4_family-681	Unknown	+
IMC-105_Chr7	10309806	10310044	rnd-4_family-281	Unknown	-
IMC-105_Chr7	10312763	10312846	rnd-4_family-281	Unknown	-
IMC-105_Chr7	10312847	10312927	rnd-5_family-5701	DNA/TcMar-Stowaway	-
IMC-105_Chr7	10313628	10313916	Chr4_dbseq-nr_4_36027102-36033544	Unspecified	+
IMC-105_Chr7	10314189	10314287	rnd-5_family-606	Unknown	-
IMC-105_Chr7	10314274	10314517	Chr5_dbseq-nr_5_24221752-24232920	Unspecified	-
IMC-105_Chr7	10314480	10314932	rnd-6_family-1501	LTR/Gypsy	+
IMC-105_Chr7	10314694	10315247	Chr5_dbseq-nr_5_24221752-24232920	Unspecified	-
IMC-105_Chr7	10314936	10315788	rnd-5_family-996	Unknown	-
IMC-105_Chr7	10315077	10315828	rnd-3_family-68	Unknown	+
IMC-105_Chr7	10315815	10316577	Chr1_dbseq-nr_0_31020611-31025550	Unspecified	+
IMC-105_Chr7	10316582	10317028	rnd-5_family-4201	Unknown	+
IMC-105_Chr7	10317041	10317139	rnd-5_family-606	Unknown	-
IMC-105_Chr7	10317119	10317369	Chr4_dbseq-nr_4_6052573-6063505	Unspecified	+
IMC-105_Chr7	10317332	10317792	rnd-6_family-1501	LTR/Gypsy	+
IMC-105_Chr7	10317665	10318107	Chr5_dbseq-nr_5_24221752-24232920	Unspecified	-
IMC-105_Chr7	10317932	10318232	rnd-3_family-33	Unknown	-
IMC-105_Chr7	10317965	10318627	rnd-3_family-68	Unknown	+
IMC-105_Chr7	10318326	10318663	rnd-5_family-4165	LTR/Gypsy	+
IMC-105_Chr7	10318674	10319991	Chr1_dbseq-nr_0_31020611-31025550	Unspecified	+
IMC-105_Chr7	10320151	10320222	rnd-6_family-164	Unknown	-
IMC-105_Chr7	10320176	10320266	rnd-6_family-7678	Unknown	+
IMC-105_Chr7	10320286	10320624	rnd-5_family-612	Unknown	+
IMC-105_Chr7	10320625	10320764	rnd-5_family-4834	DNA/PIF-Harbinger	-
IMC-105_Chr7	10320762	10321369	rnd-5_family-9270	DNA/PIF-Harbinger	+
IMC-105_Chr7	10321335	10321485	rnd-5_family-612	Unknown	+
IMC-105_Chr7	10321405	10321511	rnd-5_family-9270	DNA/PIF-Harbinger	+
IMC-105_Chr7	10321512	10321574	rnd-5_family-4834	DNA/PIF-Harbinger	-
IMC-105_Chr7	10324762	10324825	rnd-5_family-299	Unknown	-
IMC-105_Chr7	10325151	10325538	Theobroma_cacao_1_887	Unspecified	-
IMC-105_Chr7	10325435	10325552	Theobroma_cacao_1_887	Unspecified	+
IMC-105_Chr7	10325653	10325928	rnd-6_family-9712	Unknown	+
IMC-105_Chr7	10325772	10326016	rnd-4_family-61	DNA/MuLE-MuDR	+
IMC-105_Chr7	10325929	10326684	rnd-3_family-44	LINE/L1	+
IMC-105_Chr7	10326767	10327210	Theobroma_cacao_1_887	Unspecified	+
IMC-105_Chr7	10331953	10332270	rnd-6_family-2459	Unknown	+
IMC-105_Chr7	10335226	10336643	Chr3_dbseq-nr_3_9230887-9248468	Unspecified	-
IMC-105_Chr7	10337034	10337216	Chr9_dbseq-nr_9_32106489-32117962	Unspecified	-
IMC-105_Chr7	10337217	10337397	Chr3_dbseq-nr_3_9230887-9248468	Unspecified	-
IMC-105_Chr7	10337408	10337703	rnd-6_family-1164	LINE/L1-Tx1	+
IMC-105_Chr7	10337677	10338204	Chr3_dbseq-nr_3_9230887-9248468	Unspecified	-
IMC-105_Chr7	10338205	10338268	Theobroma_cacao_13_31490	Unspecified	+
IMC-105_Chr7	10339223	10339340	Theobroma_cacao_3_20447	Unspecified	+
IMC-105_Chr7	10339304	10339401	rnd-5_family-2976	Unknown	+
IMC-105_Chr7	10339387	10339508	rnd-5_family-2976	Unknown	+
IMC-105_Chr7	10339527	10339618	rnd-5_family-2976	Unknown	+
IMC-105_Chr7	10339630	10339751	rnd-6_family-1841	DNA/hAT-Tip100	+
IMC-105_Chr7	10339669	10339803	rnd-6_family-10240	Unknown	+
IMC-105_Chr7	10339732	10339920	rnd-5_family-2976	Unknown	-
IMC-105_Chr7	10340343	10341314	rnd-6_family-2419	LINE/L1	+
IMC-105_Chr7	10343814	10345786	rnd-5_family-4201	Unknown	+
IMC-105_Chr7	10345890	10346061	rnd-6_family-1501	LTR/Gypsy	-
IMC-105_Chr7	10346100	10346373	rnd-6_family-1501	LTR/Gypsy	-
IMC-105_Chr7	10346301	10346485	rnd-5_family-4336	Unknown	+
IMC-105_Chr7	10346489	10348618	Chr1_dbseq-nr_0_31020611-31025550	Unspecified	-
IMC-105_Chr7	10348723	10351412	rnd-5_family-4201	Unknown	+
IMC-105_Chr7	10351524	10351572	rnd-3_family-337	LTR/Copia	+
IMC-105_Chr7	10351573	10352117	Chr1_dbseq-nr_0_31020611-31025550	Unspecified	+
IMC-105_Chr7	10352118	10352193	rnd-3_family-337	LTR/Copia	+
IMC-105_Chr7	10352172	10352305	rnd-5_family-4336	Unknown	+
IMC-105_Chr7	10352267	10352590	Chr4_dbseq-nr_4_6052573-6063505	Unspecified	+
IMC-105_Chr7	10352604	10352688	rnd-6_family-1501	LTR/Gypsy	+
IMC-105_Chr7	10352790	10352838	rnd-3_family-337	LTR/Copia	+
IMC-105_Chr7	10352839	10353383	Chr1_dbseq-nr_0_31020611-31025550	Unspecified	+
IMC-105_Chr7	10353384	10353458	rnd-3_family-337	LTR/Copia	+
IMC-105_Chr7	10353435	10353570	rnd-5_family-4336	Unknown	+
IMC-105_Chr7	10353532	10353855	Chr4_dbseq-nr_4_6052573-6063505	Unspecified	+
IMC-105_Chr7	10353856	10353868	Chr5_dbseq-nr_5_24221752-24232920	Unspecified	-
IMC-105_Chr7	10353869	10354117	rnd-6_family-1501	LTR/Gypsy	+
IMC-105_Chr7	10354118	10354302	Chr5_dbseq-nr_5_24221752-24232920	Unspecified	-
IMC-105_Chr7	10354195	10354313	rnd-5_family-411	Unknown	+
IMC-105_Chr7	10354318	10354645	rnd-4_family-14	Unknown	-
IMC-105_Chr7	10354746	10355267	rnd-5_family-996	Unknown	-
IMC-105_Chr7	10354820	10355297	rnd-4_family-576	Unknown	+
IMC-105_Chr7	10355294	10356613	Chr1_dbseq-nr_0_31020611-31025550	Unspecified	+
IMC-105_Chr7	10356609	10357240	rnd-3_family-337	LTR/Copia	+
IMC-105_Chr7	10357991	10358069	Theobroma_cacao_13_31490	Unspecified	+
IMC-105_Chr7	10358070	10358097	rnd-3_family-91	Unknown	+
IMC-105_Chr7	10358324	10358494	rnd-5_family-5701	DNA/TcMar-Stowaway	-
IMC-105_Chr7	10359288	10359502	rnd-6_family-2459	Unknown	+
IMC-105_Chr7	10362253	10362397	rnd-6_family-16419	Unknown	+
IMC-105_Chr7	10362609	10363153	rnd-5_family-53	Unknown	+
IMC-105_Chr7	10362777	10363206	rnd-5_family-6569	LTR/Gypsy	+
IMC-105_Chr7	10362909	10363257	rnd-4_family-1624	Unknown	-
IMC-105_Chr7	10363295	10364055	rnd-3_family-337	LTR/Copia	+
IMC-105_Chr7	10364014	10364147	rnd-5_family-2395	Unknown	-
IMC-105_Chr7	10364077	10365174	rnd-3_family-337	LTR/Copia	+
IMC-105_Chr7	10365175	10365719	Chr1_dbseq-nr_0_31020611-31025550	Unspecified	+
IMC-105_Chr7	10365720	10366508	rnd-3_family-337	LTR/Copia	+
IMC-105_Chr7	10367953	10368056	rnd-5_family-234	DNA/hAT-Ac	+
IMC-105_Chr7	10371395	10371707	Chr4_dbseq-nr_4_25719590-25724263	Unspecified	+
IMC-105_Chr7	10372697	10372809	rnd-6_family-9712	Unknown	+
IMC-105_Chr7	10372714	10373427	rnd-4_family-1608	DNA/hAT-Tip100	-
IMC-105_Chr7	10372810	10372843	rnd-5_family-4577	Unknown	-
IMC-105_Chr7	10373185	10373469	rnd-4_family-1608	DNA/hAT-Tip100	+
IMC-105_Chr7	10373337	10373634	rnd-4_family-421	DNA/MuLE-MuDR	-
IMC-105_Chr7	10373637	10373732	rnd-5_family-1258	Unknown	+
IMC-105_Chr7	10373733	10373879	rnd-5_family-1723	DNA/MULE-MuDR	-
IMC-105_Chr7	10375137	10375277	Chr7_dbseq-nr_7_13001694-13007212	Unspecified	+
IMC-105_Chr7	10386228	10386622	rnd-5_family-1047	Unknown	-
IMC-105_Chr7	10387679	10387769	rnd-5_family-299	Unknown	+
IMC-105_Chr7	10387766	10387878	rnd-5_family-3395	Unknown	+
IMC-105_Chr7	10387878	10388218	rnd-5_family-2523	Unknown	-
IMC-105_Chr7	10388216	10388373	rnd-6_family-5071	Unknown	+
IMC-105_Chr7	10388358	10388406	rnd-6_family-5427	DNA/hAT-Ac	-
IMC-105_Chr7	10388407	10388601	Chr9_dbseq-nr_9_32106489-32117962	Unspecified	+
IMC-105_Chr7	10388819	10389245	Chr3_dbseq-nr_3_9230887-9248468	Unspecified	+
IMC-105_Chr7	10389066	10389194	rnd-5_family-835	Unknown	+
IMC-105_Chr7	10389195	10389388	rnd-5_family-2523	Unknown	-
IMC-105_Chr7	10389389	10389473	rnd-5_family-835	Unknown	+
IMC-105_Chr7	10389546	10390925	Chr3_dbseq-nr_3_9230887-9248468	Unspecified	+
IMC-105_Chr7	10390942	10391110	rnd-5_family-2284	LTR/Gypsy	+
IMC-105_Chr7	10391208	10391370	rnd-5_family-2284	LTR/Gypsy	+
IMC-105_Chr7	10391381	10392312	Chr9_dbseq-nr_9_32106489-32117962	Unspecified	+
IMC-105_Chr7	10392309	10392549	rnd-5_family-2284	LTR/Gypsy	+
IMC-105_Chr7	10392550	10392742	Chr9_dbseq-nr_9_32106489-32117962	Unspecified	+
IMC-105_Chr7	10392741	10392891	rnd-5_family-2284	LTR/Gypsy	+
IMC-105_Chr7	10392865	10393300	Chr9_dbseq-nr_9_32106489-32117962	Unspecified	+
IMC-105_Chr7	10393417	10393956	Chr3_dbseq-nr_3_9230887-9248468	Unspecified	+
IMC-105_Chr7	10393837	10394327	rnd-5_family-2284	LTR/Gypsy	+
IMC-105_Chr7	10394326	10394450	Chr3_dbseq-nr_3_9230887-9248468	Unspecified	+
IMC-105_Chr7	10394450	10394860	rnd-5_family-2284	LTR/Gypsy	+
IMC-105_Chr7	10394851	10395944	Chr9_dbseq-nr_9_32106489-32117962	Unspecified	+
IMC-105_Chr7	10396156	10397228	Chr9_dbseq-nr_9_32106489-32117962	Unspecified	+
IMC-105_Chr7	10397227	10397381	rnd-5_family-2284	LTR/Gypsy	+
IMC-105_Chr7	10397375	10397412	Chr9_dbseq-nr_9_32106489-32117962	Unspecified	+
IMC-105_Chr7	10397424	10397716	rnd-6_family-312	Unknown	+
IMC-105_Chr7	10397708	10397751	rnd-6_family-312	Unknown	+
IMC-105_Chr7	10401099	10401493	rnd-5_family-1047	Unknown	-
IMC-105_Chr7	10402550	10402640	rnd-5_family-299	Unknown	+
IMC-105_Chr7	10402637	10402749	rnd-5_family-3395	Unknown	+
IMC-105_Chr7	10402749	10403089	rnd-5_family-2523	Unknown	-
IMC-105_Chr7	10403087	10403244	rnd-6_family-5071	Unknown	+
IMC-105_Chr7	10403229	10403277	rnd-6_family-5427	DNA/hAT-Ac	-
IMC-105_Chr7	10403278	10403472	Chr9_dbseq-nr_9_32106489-32117962	Unspecified	+
IMC-105_Chr7	10403690	10404116	Chr3_dbseq-nr_3_9230887-9248468	Unspecified	+
IMC-105_Chr7	10403937	10404065	rnd-5_family-835	Unknown	+
IMC-105_Chr7	10404066	10404259	rnd-5_family-2523	Unknown	-
IMC-105_Chr7	10404260	10404344	rnd-5_family-835	Unknown	+
IMC-105_Chr7	10404417	10405796	Chr3_dbseq-nr_3_9230887-9248468	Unspecified	+
IMC-105_Chr7	10405813	10405981	rnd-5_family-2284	LTR/Gypsy	+
IMC-105_Chr7	10406079	10406241	rnd-5_family-2284	LTR/Gypsy	+
IMC-105_Chr7	10406252	10407183	Chr9_dbseq-nr_9_32106489-32117962	Unspecified	+
IMC-105_Chr7	10407180	10407420	rnd-5_family-2284	LTR/Gypsy	+
IMC-105_Chr7	10407421	10407613	Chr9_dbseq-nr_9_32106489-32117962	Unspecified	+
IMC-105_Chr7	10407612	10407761	rnd-5_family-2284	LTR/Gypsy	+
IMC-105_Chr7	10407735	10408170	Chr9_dbseq-nr_9_32106489-32117962	Unspecified	+
IMC-105_Chr7	10408287	10408826	Chr3_dbseq-nr_3_9230887-9248468	Unspecified	+
IMC-105_Chr7	10408707	10409197	rnd-5_family-2284	LTR/Gypsy	+
IMC-105_Chr7	10409196	10409320	Chr3_dbseq-nr_3_9230887-9248468	Unspecified	+
IMC-105_Chr7	10409320	10409730	rnd-5_family-2284	LTR/Gypsy	+
IMC-105_Chr7	10409721	10410814	Chr9_dbseq-nr_9_32106489-32117962	Unspecified	+
IMC-105_Chr7	10411026	10412098	Chr9_dbseq-nr_9_32106489-32117962	Unspecified	+
IMC-105_Chr7	10412097	10412251	rnd-5_family-2284	LTR/Gypsy	+
IMC-105_Chr7	10412245	10412282	Chr9_dbseq-nr_9_32106489-32117962	Unspecified	+
IMC-105_Chr7	10412294	10412586	rnd-6_family-312	Unknown	+
IMC-105_Chr7	10412578	10412621	rnd-6_family-312	Unknown	+
IMC-105_Chr7	10412724	10412765	rnd-6_family-312	Unknown	+
IMC-105_Chr7	10412773	10412872	rnd-6_family-312	Unknown	+
IMC-105_Chr7	10412835	10413119	Chr9_dbseq-nr_9_32106489-32117962	Unspecified	+
IMC-105_Chr7	10413135	10413247	Chr3_dbseq-nr_3_9230887-9248468	Unspecified	+
IMC-105_Chr7	10413190	10413487	rnd-5_family-2523	Unknown	-
IMC-105_Chr7	10413488	10413547	rnd-5_family-2523	Unknown	-
IMC-105_Chr7	10413615	10413723	rnd-6_family-5071	Unknown	+
IMC-105_Chr7	10413756	10413949	Chr9_dbseq-nr_9_32106489-32117962	Unspecified	+
IMC-105_Chr7	10414072	10414118	rnd-5_family-2523	Unknown	-
IMC-105_Chr7	10414119	10414596	Chr3_dbseq-nr_3_9230887-9248468	Unspecified	+
IMC-105_Chr7	10414511	10414817	rnd-5_family-835	Unknown	+
IMC-105_Chr7	10414597	10414738	rnd-5_family-2523	Unknown	-
IMC-105_Chr7	10414892	10415896	Chr3_dbseq-nr_3_9230887-9248468	Unspecified	+
IMC-105_Chr7	10416024	10416507	Theobroma_cacao_1_887	Unspecified	+
IMC-105_Chr7	10416673	10416759	rnd-4_family-210	DNA/hAT-Ac	+
IMC-105_Chr7	10416711	10416798	rnd-3_family-52	Unknown	-
IMC-105_Chr7	10417754	10417836	rnd-5_family-454	Unknown	-
IMC-105_Chr7	10417774	10417994	Theobroma_cacao_2_8117	Unspecified	-
IMC-105_Chr7	10417800	10418023	Chr9_dbseq-nr_9_32106489-32117962	Unspecified	+
IMC-105_Chr7	10418076	10418321	Theobroma_cacao_2_8117	Unspecified	-
IMC-105_Chr7	10419708	10419749	rnd-6_family-312	Unknown	+
IMC-105_Chr7	10419757	10419856	rnd-6_family-312	Unknown	+
IMC-105_Chr7	10419819	10420103	Chr9_dbseq-nr_9_32106489-32117962	Unspecified	+
IMC-105_Chr7	10420119	10420231	Chr3_dbseq-nr_3_9230887-9248468	Unspecified	+
IMC-105_Chr7	10420174	10420471	rnd-5_family-2523	Unknown	-
IMC-105_Chr7	10420472	10420531	rnd-5_family-2523	Unknown	-
IMC-105_Chr7	10420599	10420707	rnd-6_family-5071	Unknown	+
IMC-105_Chr7	10420740	10420933	Chr9_dbseq-nr_9_32106489-32117962	Unspecified	+
IMC-105_Chr7	10421056	10421102	rnd-5_family-2523	Unknown	-
IMC-105_Chr7	10421103	10421580	Chr3_dbseq-nr_3_9230887-9248468	Unspecified	+
IMC-105_Chr7	10421495	10421801	rnd-5_family-835	Unknown	+
IMC-105_Chr7	10421581	10421722	rnd-5_family-2523	Unknown	-
IMC-105_Chr7	10421876	10422880	Chr3_dbseq-nr_3_9230887-9248468	Unspecified	+
IMC-105_Chr7	10423008	10423491	Theobroma_cacao_1_887	Unspecified	+
IMC-105_Chr7	10423657	10423743	rnd-4_family-210	DNA/hAT-Ac	+
IMC-105_Chr7	10423695	10423782	rnd-3_family-52	Unknown	-
IMC-105_Chr7	10424738	10424820	rnd-5_family-454	Unknown	-
IMC-105_Chr7	10424758	10424978	Theobroma_cacao_2_8117	Unspecified	-
IMC-105_Chr7	10424784	10425007	Chr9_dbseq-nr_9_32106489-32117962	Unspecified	+
IMC-105_Chr7	10425060	10425305	Theobroma_cacao_2_8117	Unspecified	-
IMC-105_Chr7	10426690	10427389	Chr1_dbseq-nr_0_31020611-31025550	Unspecified	+
IMC-105_Chr7	10427389	10427447	Chr5_dbseq-nr_5_24221752-24232920	Unspecified	+
IMC-105_Chr7	10427448	10427492	rnd-3_family-8	LTR/Gypsy	-
IMC-105_Chr7	10427448	10427483	Chr4_dbseq-nr_4_6052573-6063505	Unspecified	-
IMC-105_Chr7	10427484	10427848	rnd-4_family-1606	LTR/Gypsy	-
IMC-105_Chr7	10427488	10427951	Chr9_dbseq-nr_9_9998740-10004114	Unspecified	+
IMC-105_Chr7	10427852	10431432	Chr1_dbseq-nr_0_31020611-31025550	Unspecified	-
IMC-105_Chr7	10431421	10431598	rnd-5_family-4165	LTR/Gypsy	-
IMC-105_Chr7	10431449	10432360	rnd-5_family-996	Unknown	+
IMC-105_Chr7	10432343	10432461	rnd-5_family-411	Unknown	-
IMC-105_Chr7	10432354	10432537	Chr5_dbseq-nr_5_24221752-24232920	Unspecified	+
IMC-105_Chr7	10432538	10432786	rnd-6_family-1501	LTR/Gypsy	-
IMC-105_Chr7	10432787	10432800	Chr5_dbseq-nr_5_24221752-24232920	Unspecified	+
IMC-105_Chr7	10432801	10433122	Chr4_dbseq-nr_4_6052573-6063505	Unspecified	-
IMC-105_Chr7	10433107	10433218	rnd-5_family-4336	Unknown	-
IMC-105_Chr7	10436747	10436759	rnd-3_family-91	Unknown	+
IMC-105_Chr7	10436760	10436838	Theobroma_cacao_13_31490	Unspecified	+
IMC-105_Chr7	10436839	10436866	rnd-3_family-91	Unknown	+
IMC-105_Chr7	10437149	10437317	rnd-5_family-5701	DNA/TcMar-Stowaway	-
IMC-105_Chr7	10438111	10438325	rnd-6_family-2459	Unknown	+
IMC-105_Chr7	10439654	10439974	rnd-5_family-944	Unknown	-
IMC-105_Chr7	10442715	10442780	rnd-5_family-299	Unknown	-
IMC-105_Chr7	10443060	10443500	Theobroma_cacao_1_887	Unspecified	-
IMC-105_Chr7	10443626	10444043	Theobroma_cacao_1_887	Unspecified	+
IMC-105_Chr7	10447542	10447661	rnd-3_family-242	DNA/hAT-Ac	+
IMC-105_Chr7	10448025	10448458	rnd-6_family-3581	DNA/hAT-Ac	+
IMC-105_Chr7	10448652	10448907	rnd-6_family-3581	DNA/hAT-Ac	+
IMC-105_Chr7	10452930	10453009	rnd-5_family-2297	DNA/hAT-Ac	+
IMC-105_Chr7	10452958	10453192	Theobroma_cacao_1_887	Unspecified	+
IMC-105_Chr7	10453144	10453286	Theobroma_cacao_1_887	Unspecified	-
IMC-105_Chr7	10453686	10453775	Theobroma_cacao_13_31490	Unspecified	+
IMC-105_Chr7	10453776	10453792	rnd-5_family-2296	Unknown	-
IMC-105_Chr7	10454383	10454447	rnd-6_family-1991	Unknown	+
IMC-105_Chr7	10454716	10454828	Theobroma_cacao_10_19843	Unspecified	+
IMC-105_Chr7	10454762	10454876	rnd-5_family-3530	Unknown	-
IMC-105_Chr7	10454871	10454991	rnd-5_family-2976	Unknown	+
IMC-105_Chr7	10455018	10455087	rnd-5_family-4834	DNA/PIF-Harbinger	+
IMC-105_Chr7	10455088	10455202	rnd-5_family-9270	DNA/PIF-Harbinger	-
IMC-105_Chr7	10455116	10455488	Chr4_dbseq-nr_4_36027102-36033544	Unspecified	-
IMC-105_Chr7	10455203	10455266	rnd-5_family-4834	DNA/PIF-Harbinger	+
IMC-105_Chr7	10455489	10456241	rnd-5_family-612	Unknown	-
IMC-105_Chr7	10456242	10456259	Chr4_dbseq-nr_4_36027102-36033544	Unspecified	-
IMC-105_Chr7	10456352	10456486	rnd-6_family-1841	DNA/hAT-Tip100	+
IMC-105_Chr7	10456411	10456523	rnd-6_family-10240	Unknown	+
IMC-105_Chr7	10456451	10456642	rnd-5_family-2976	Unknown	-
IMC-105_Chr7	10459085	10459188	rnd-5_family-234	DNA/hAT-Ac	+
IMC-105_Chr7	10462560	10462835	Chr4_dbseq-nr_4_25719590-25724263	Unspecified	+
IMC-105_Chr7	10463894	10464776	rnd-4_family-1608	DNA/hAT-Tip100	-
IMC-105_Chr7	10464810	10464902	rnd-5_family-1258	Unknown	+
IMC-105_Chr7	10464907	10465038	rnd-6_family-1830	Unknown	+
IMC-105_Chr7	10477087	10477272	rnd-6_family-1077	Unknown	-
IMC-105_Chr7	10477282	10477448	Theobroma_cacao_11_25229	Unspecified	-
IMC-105_Chr7	10477575	10477819	rnd-6_family-10744	Unknown	-
IMC-105_Chr7	10477836	10477915	rnd-4_family-1360	Unknown	-
IMC-105_Chr7	10487753	10487830	rnd-5_family-454	Unknown	-
IMC-105_Chr7	10487773	10488034	Theobroma_cacao_2_8117	Unspecified	-
IMC-105_Chr7	10488073	10488295	Theobroma_cacao_2_8117	Unspecified	-
IMC-105_Chr7	10492941	10493335	rnd-5_family-1047	Unknown	-
IMC-105_Chr7	10494642	10494803	rnd-5_family-3395	Unknown	+
IMC-105_Chr7	10494833	10495082	rnd-5_family-1015	Unknown	-
IMC-105_Chr7	10495146	10495221	rnd-6_family-1326	LTR/Copia	-
IMC-105_Chr7	10495273	10495421	rnd-6_family-1807	LINE/L2	-
IMC-105_Chr7	10495315	10495455	rnd-3_family-705	Unknown	-
IMC-105_Chr7	10495465	10496442	rnd-6_family-857	LTR/Copia	+
IMC-105_Chr7	10496433	10496529	Chr6_dbseq-nr_6_1845000-1850260	Unspecified	+
IMC-105_Chr7	10496553	10496640	Chr6_dbseq-nr_6_1845000-1850260	Unspecified	+
IMC-105_Chr7	10496648	10497066	rnd-6_family-857	LTR/Copia	+
IMC-105_Chr7	10497072	10497237	rnd-5_family-1015	Unknown	-
IMC-105_Chr7	10497225	10501810	rnd-4_family-162	LINE/L1	-
IMC-105_Chr7	10502001	10502084	rnd-4_family-162	LINE/L1	-
IMC-105_Chr7	10502058	10502346	rnd-6_family-3546	LINE/L1	-
IMC-105_Chr7	10502919	10503566	rnd-6_family-3546	LINE/L1	-
IMC-105_Chr7	10503571	10503868	rnd-4_family-163	LTR/Copia	+
IMC-105_Chr7	10503959	10504084	rnd-5_family-1015	Unknown	-
IMC-105_Chr7	10504085	10504117	rnd-6_family-1326	LTR/Copia	-
IMC-105_Chr7	10504132	10504181	rnd-6_family-1326	LTR/Copia	-
IMC-105_Chr7	10504184	10504266	Theobroma_cacao_1_887	Unspecified	+
IMC-105_Chr7	10510485	10510939	Theobroma_cacao_1_887	Unspecified	+
IMC-105_Chr7	10511099	10511307	rnd-6_family-3761	Unknown	-
IMC-105_Chr7	10511377	10511790	Theobroma_cacao_1_887	Unspecified	-
IMC-105_Chr7	10511873	10512486	rnd-4_family-1360	Unknown	-
IMC-105_Chr7	10512500	10512620	rnd-4_family-1360	Unknown	-
IMC-105_Chr7	10523531	10524155	Theobroma_cacao_1_1234	Unspecified	-
IMC-105_Chr7	10531702	10531796	rnd-3_family-91	Unknown	+
IMC-105_Chr7	10532296	10532860	rnd-5_family-1723	DNA/MULE-MuDR	+
IMC-105_Chr7	10532710	10533021	rnd-4_family-1608	DNA/hAT-Tip100	-
IMC-105_Chr7	10532752	10533388	rnd-4_family-1608	DNA/hAT-Tip100	+
IMC-105_Chr7	10533362	10533513	rnd-5_family-4577	Unknown	+
IMC-105_Chr7	10534350	10534646	Theobroma_cacao_1_887	Unspecified	+
IMC-105_Chr7	10534436	10534694	Theobroma_cacao_1_887	Unspecified	-
IMC-105_Chr7	10536731	10537031	rnd-5_family-618	Unknown	+
IMC-105_Chr7	10537126	10537388	rnd-5_family-618	Unknown	+
IMC-105_Chr7	10537238	10537427	rnd-5_family-618	Unknown	-
IMC-105_Chr7	10538327	10538571	rnd-4_family-940	Unknown	-
IMC-105_Chr7	10547079	10547175	Theobroma_cacao_1_887	Unspecified	+
IMC-105_Chr7	10547188	10547277	Theobroma_cacao_13_31490	Unspecified	-
IMC-105_Chr7	10547525	10547714	rnd-5_family-1586	DNA/hAT-Ac	+
IMC-105_Chr7	10548817	10549038	rnd-3_family-52	Unknown	+
IMC-105_Chr7	10549470	10549570	rnd-5_family-454	Unknown	-
IMC-105_Chr7	10549486	10549753	Theobroma_cacao_2_8117	Unspecified	+
IMC-105_Chr7	10551508	10551600	rnd-5_family-625	LTR/Gypsy	-
IMC-105_Chr7	10551695	10551795	rnd-5_family-625	LTR/Gypsy	+
IMC-105_Chr7	10552896	10552992	Theobroma_cacao_1_887	Unspecified	+
IMC-105_Chr7	10553241	10553436	rnd-5_family-1586	DNA/hAT-Ac	+
IMC-105_Chr7	10553600	10554047	rnd-4_family-589	DNA/CMC-EnSpm	-
IMC-105_Chr7	10553841	10554055	rnd-4_family-177	DNA/CMC-EnSpm	+
IMC-105_Chr7	10555292	10555396	rnd-6_family-3349	Unknown	-
IMC-105_Chr7	10556791	10559549	rnd-4_family-177	DNA/CMC-EnSpm	-
IMC-105_Chr7	10559746	10564308	rnd-4_family-589	DNA/CMC-EnSpm	-
IMC-105_Chr7	10563991	10564359	rnd-4_family-210	DNA/hAT-Ac	-
IMC-105_Chr7	10564353	10564988	rnd-4_family-589	DNA/CMC-EnSpm	-
IMC-105_Chr7	10565002	10565118	rnd-6_family-5427	DNA/hAT-Ac	-
IMC-105_Chr7	10565113	10567790	Chr4_dbseq-nr_4_6052573-6063505	Unspecified	+
IMC-105_Chr7	10567342	10568031	Chr5_dbseq-nr_5_24221752-24232920	Unspecified	-
IMC-105_Chr7	10568023	10568105	rnd-6_family-5427	DNA/hAT-Ac	-
IMC-105_Chr7	10568142	10568933	rnd-4_family-480	DNA/hAT-Ac	-
IMC-105_Chr7	10568930	10569607	rnd-5_family-1599	Unknown	+
IMC-105_Chr7	10569675	10570326	rnd-4_family-589	DNA/CMC-EnSpm	-
IMC-105_Chr7	10571460	10571680	rnd-3_family-52	Unknown	+
IMC-105_Chr7	10572085	10572225	Theobroma_cacao_2_8117	Unspecified	+
IMC-105_Chr7	10572175	10572301	Chr9_dbseq-nr_9_32106489-32117962	Unspecified	-
IMC-105_Chr7	10572221	10572359	Theobroma_cacao_2_8117	Unspecified	+
IMC-105_Chr7	10573895	10574102	Chr2_dbseq-nr_2_47784356-47786209	Unspecified	+
IMC-105_Chr7	10573937	10574128	rnd-6_family-7579	Unknown	-
IMC-105_Chr7	10574201	10574562	rnd-6_family-391	Unknown	+
IMC-105_Chr7	10574609	10575549	Chr4_dbseq-nr_4_2165035-2174206	Unspecified	-
IMC-105_Chr7	10575592	10575639	Chr4_dbseq-nr_4_2165035-2174206	Unspecified	-
IMC-105_Chr7	10575634	10576241	rnd-4_family-2117	LTR/Copia	+
IMC-105_Chr7	10576457	10576549	rnd-5_family-625	LTR/Gypsy	-
IMC-105_Chr7	10576631	10576742	rnd-5_family-625	LTR/Gypsy	+
IMC-105_Chr7	10576874	10577186	Chr1_dbseq-nr_0_31020611-31025550	Unspecified	-
IMC-105_Chr7	10577162	10578077	Chr1_dbseq-nr_0_31020611-31025550	Unspecified	-
IMC-105_Chr7	10578097	10578621	rnd-3_family-8	LTR/Gypsy	-
IMC-105_Chr7	10578498	10578706	rnd-3_family-33	Unknown	+
IMC-105_Chr7	10578687	10578882	Chr4_dbseq-nr_4_6052573-6063505	Unspecified	-
IMC-105_Chr7	10578883	10579569	Chr5_dbseq-nr_5_24221752-24232920	Unspecified	+
IMC-105_Chr7	10579570	10579744	Chr4_dbseq-nr_4_6052573-6063505	Unspecified	-
IMC-105_Chr7	10579724	10579822	rnd-5_family-606	Unknown	+
IMC-105_Chr7	10580750	10580846	Theobroma_cacao_1_887	Unspecified	+
IMC-105_Chr7	10581093	10581282	rnd-5_family-1586	DNA/hAT-Ac	+
IMC-105_Chr7	10582416	10582637	rnd-3_family-52	Unknown	+
IMC-105_Chr7	10583051	10583177	Theobroma_cacao_2_8117	Unspecified	+
IMC-105_Chr7	10588044	10588155	rnd-5_family-625	LTR/Gypsy	+
IMC-105_Chr7	10588954	10589096	rnd-5_family-539	Unknown	-
IMC-105_Chr7	10589663	10592696	Chr7_dbseq-nr_7_11401843-11407307	Unspecified	-
IMC-105_Chr7	10592474	10594288	Chr7_dbseq-nr_7_4880977-4886476	Unspecified	+
IMC-105_Chr7	10600710	10601592	rnd-5_family-3464	DNA/hAT-Ac	-
IMC-105_Chr7	10604548	10604594	rnd-6_family-3637	DNA/hAT-Tip100	+
IMC-105_Chr7	10604604	10604881	rnd-5_family-1657	Unknown	-
IMC-105_Chr7	10604888	10605055	rnd-6_family-2373	LTR/Gypsy	-
IMC-105_Chr7	10605009	10605070	rnd-4_family-570	LTR/Gypsy	+
IMC-105_Chr7	10605071	10605184	rnd-6_family-2373	LTR/Gypsy	-
IMC-105_Chr7	10605185	10605286	rnd-4_family-570	LTR/Gypsy	+
IMC-105_Chr7	10605185	10605229	Chr2_dbseq-nr_2_34653939-34663838	Unspecified	-
IMC-105_Chr7	10605282	10606317	rnd-5_family-3464	DNA/hAT-Ac	-
IMC-105_Chr7	10606478	10606588	rnd-6_family-519	Unknown	+
IMC-105_Chr7	10609044	10609112	rnd-6_family-3637	DNA/hAT-Tip100	+
IMC-105_Chr7	10609102	10609350	rnd-5_family-1657	Unknown	-
IMC-105_Chr7	10609359	10609426	rnd-6_family-2373	LTR/Gypsy	-
IMC-105_Chr7	10609427	10609474	rnd-4_family-570	LTR/Gypsy	+
IMC-105_Chr7	10609427	10609445	Chr2_dbseq-nr_2_34653939-34663838	Unspecified	-
IMC-105_Chr7	10609463	10609744	rnd-6_family-2373	LTR/Gypsy	-
IMC-105_Chr7	10609745	10609959	rnd-4_family-570	LTR/Gypsy	+
IMC-105_Chr7	10609963	10610025	rnd-5_family-5657	Unknown	-
IMC-105_Chr7	10610020	10610723	Chr10_dbseq-nr_1_5917702-5929740	Unspecified	-
IMC-105_Chr7	10610724	10610880	rnd-6_family-3637	DNA/hAT-Tip100	+
IMC-105_Chr7	10610914	10611099	rnd-3_family-669	DNA/hAT-Tip100	+
IMC-105_Chr7	10611103	10611982	rnd-3_family-705	Unknown	+
IMC-105_Chr7	10611997	10612296	Chr3_dbseq-nr_3_9230887-9248468	Unspecified	-
IMC-105_Chr7	10612312	10612497	Chr3_dbseq-nr_3_9230887-9248468	Unspecified	-
IMC-105_Chr7	10612552	10613077	Chr3_dbseq-nr_3_9230887-9248468	Unspecified	-
IMC-105_Chr7	10614251	10614339	Theobroma_cacao_13_31490	Unspecified	+
IMC-105_Chr7	10616879	10616990	Chr1_dbseq-nr_0_31020611-31025550	Unspecified	-
IMC-105_Chr7	10617061	10617988	Chr1_dbseq-nr_0_31020611-31025550	Unspecified	-
IMC-105_Chr7	10617960	10618123	rnd-3_family-8	LTR/Gypsy	-
IMC-105_Chr7	10617988	10618583	rnd-3_family-68	Unknown	-
IMC-105_Chr7	10618015	10618872	rnd-5_family-996	Unknown	+
IMC-105_Chr7	10618549	10618964	Chr4_dbseq-nr_4_6052573-6063505	Unspecified	-
IMC-105_Chr7	10618867	10619304	rnd-6_family-1501	LTR/Gypsy	-
IMC-105_Chr7	10619267	10619511	Chr4_dbseq-nr_4_6052573-6063505	Unspecified	-
IMC-105_Chr7	10619497	10619596	rnd-3_family-33	Unknown	+
IMC-105_Chr7	10619513	10619599	rnd-3_family-8	LTR/Gypsy	+
IMC-105_Chr7	10619705	10622143	rnd-4_family-29	LTR/Copia	+
IMC-105_Chr7	10622145	10622351	rnd-6_family-300	LTR/Copia	+
IMC-105_Chr7	10622352	10622761	Chr2_dbseq-nr_2_15485805-15491903	Unspecified	-
IMC-105_Chr7	10622763	10622923	rnd-4_family-29	LTR/Copia	+
IMC-105_Chr7	10622924	10624769	Chr2_dbseq-nr_2_15485805-15491903	Unspecified	-
IMC-105_Chr7	10623524	10624986	rnd-5_family-2178	LTR/Copia	+
IMC-105_Chr7	10624988	10625774	rnd-4_family-29	LTR/Copia	+
IMC-105_Chr7	10627036	10627688	Chr3_dbseq-nr_3_9230887-9248468	Unspecified	-
IMC-105_Chr7	10628286	10628376	rnd-5_family-2296	Unknown	-
IMC-105_Chr7	10628763	10628852	Theobroma_cacao_13_31490	Unspecified	+
IMC-105_Chr7	10631553	10631826	rnd-5_family-1447	Unknown	-
IMC-105_Chr7	10632277	10632613	rnd-5_family-215	LTR/Gypsy	+
IMC-105_Chr7	10640084	10640269	rnd-4_family-1499	Unknown	+
IMC-105_Chr7	10640158	10640291	rnd-6_family-6443	Unknown	-
IMC-105_Chr7	10641511	10641930	Chr2_dbseq-nr_2_47784356-47786209	Unspecified	+
IMC-105_Chr7	10641904	10641975	rnd-5_family-49	Unknown	-
IMC-105_Chr7	10641925	10641996	rnd-5_family-49	Unknown	+
IMC-105_Chr7	10641943	10642016	rnd-5_family-49	Unknown	-
IMC-105_Chr7	10641978	10642356	Chr2_dbseq-nr_2_47784356-47786209	Unspecified	+
IMC-105_Chr7	10642378	10642667	rnd-6_family-5701	Unknown	-
IMC-105_Chr7	10642561	10642669	Chr2_dbseq-nr_2_47784356-47786209	Unspecified	+
IMC-105_Chr7	10642993	10643089	rnd-5_family-3395	Unknown	+
IMC-105_Chr7	10643540	10643707	rnd-5_family-539	Unknown	-
IMC-105_Chr7	10643836	10644103	Theobroma_cacao_1_887	Unspecified	+
IMC-105_Chr7	10644046	10644223	rnd-6_family-9443	Unknown	-
IMC-105_Chr7	10646123	10646196	rnd-3_family-91	Unknown	+
IMC-105_Chr7	10646214	10646476	rnd-6_family-3481	Unknown	-
IMC-105_Chr7	10646900	10647002	rnd-6_family-3522	Unknown	-
IMC-105_Chr7	10647062	10647163	rnd-6_family-3522	Unknown	+
IMC-105_Chr7	10647790	10647821	rnd-5_family-2296	Unknown	+
IMC-105_Chr7	10647822	10647899	Theobroma_cacao_13_31490	Unspecified	-
IMC-105_Chr7	10648662	10648833	rnd-5_family-95	Unknown	-
IMC-105_Chr7	10649000	10649069	rnd-6_family-2878	Unknown	+
IMC-105_Chr7	10649445	10649658	rnd-4_family-480	DNA/hAT-Ac	-
IMC-105_Chr7	10649468	10649680	rnd-5_family-618	Unknown	+
IMC-105_Chr7	10649665	10649718	rnd-5_family-618	Unknown	+
IMC-105_Chr7	10650426	10650569	rnd-5_family-2574	Unknown	+
IMC-105_Chr7	10650595	10651039	rnd-4_family-1499	Unknown	+
IMC-105_Chr7	10654391	10654487	rnd-6_family-7926	Unknown	+
IMC-105_Chr7	10654507	10654636	rnd-6_family-1874	Unknown	-
IMC-105_Chr7	10655135	10655875	rnd-5_family-1117	DNA/hAT-Tip100	+
IMC-105_Chr7	10656032	10656353	rnd-6_family-4524	LINE/L1	+
IMC-105_Chr7	10656483	10656669	rnd-5_family-618	Unknown	+
IMC-105_Chr7	10659337	10659435	rnd-5_family-606	Unknown	-
IMC-105_Chr7	10659421	10659665	Chr4_dbseq-nr_4_6052573-6063505	Unspecified	+
IMC-105_Chr7	10659628	10660079	rnd-6_family-1501	LTR/Gypsy	+
IMC-105_Chr7	10659998	10660391	Chr5_dbseq-nr_5_24221752-24232920	Unspecified	-
IMC-105_Chr7	10660221	10660911	rnd-3_family-68	Unknown	+
IMC-105_Chr7	10660610	10660951	rnd-3_family-16	Unknown	-
IMC-105_Chr7	10660959	10661874	Chr1_dbseq-nr_0_31020611-31025550	Unspecified	+
IMC-105_Chr7	10661850	10662135	Chr1_dbseq-nr_0_31020611-31025550	Unspecified	+
IMC-105_Chr7	10662090	10662145	rnd-4_family-354	Unknown	+
IMC-105_Chr7	10662220	10662244	rnd-4_family-480	DNA/hAT-Ac	+
IMC-105_Chr7	10662245	10662443	rnd-5_family-618	Unknown	-
IMC-105_Chr7	10662444	10662456	rnd-4_family-480	DNA/hAT-Ac	+
IMC-105_Chr7	10663119	10663340	rnd-5_family-1134	LINE/L1	+
IMC-105_Chr7	10663677	10663766	Theobroma_cacao_13_31490	Unspecified	+
IMC-105_Chr7	10664260	10664345	Theobroma_cacao_3_13727	Unspecified	-
IMC-105_Chr7	10665992	10666251	rnd-5_family-4019	Unknown	+
IMC-105_Chr7	10666963	10667053	rnd-6_family-3809	Unknown	-
IMC-105_Chr7	10671643	10671783	Theobroma_cacao_1_887	Unspecified	+
IMC-105_Chr7	10672705	10673138	rnd-6_family-2412	LINE/L1	-
IMC-105_Chr7	10673260	10673853	rnd-4_family-167	DNA/hAT-Tip100	+
IMC-105_Chr7	10673855	10673982	rnd-5_family-6047	DNA/hAT-Tip100	+
IMC-105_Chr7	10673966	10674294	rnd-4_family-167	DNA/hAT-Tip100	+
IMC-105_Chr7	10674489	10674613	rnd-4_family-1499	Unknown	-
IMC-105_Chr7	10676607	10676872	rnd-4_family-1360	Unknown	-
IMC-105_Chr7	10676912	10677175	rnd-6_family-8602	Unknown	+
IMC-105_Chr7	10677176	10677311	rnd-4_family-863	LTR/Copia	-
IMC-105_Chr7	10677215	10677342	rnd-3_family-8	LTR/Gypsy	+
IMC-105_Chr7	10677331	10677488	rnd-5_family-3530	Unknown	+
IMC-105_Chr7	10677481	10678458	rnd-4_family-863	LTR/Copia	-
IMC-105_Chr7	10678465	10678535	Chr5_dbseq-nr_5_8166040-8175673	Unspecified	+
IMC-105_Chr7	10678555	10678802	rnd-6_family-8602	Unknown	+
IMC-105_Chr7	10678816	10679617	rnd-4_family-1360	Unknown	-
IMC-105_Chr7	10681003	10681383	rnd-5_family-4019	Unknown	+
IMC-105_Chr7	10684114	10684351	rnd-6_family-2068	Unknown	-
IMC-105_Chr7	10684389	10684535	rnd-4_family-1360	Unknown	-
IMC-105_Chr7	10684427	10685028	rnd-5_family-1092	Unknown	-
IMC-105_Chr7	10685258	10685378	rnd-5_family-1092	Unknown	-
IMC-105_Chr7	10685488	10688830	rnd-5_family-3373	LINE/L1	+
IMC-105_Chr7	10689360	10690426	rnd-5_family-1134	LINE/L1	+
IMC-105_Chr7	10690638	10691349	rnd-5_family-1134	LINE/L1	+
IMC-105_Chr7	10691359	10692038	rnd-5_family-1092	Unknown	-
IMC-105_Chr7	10693633	10694028	rnd-5_family-4019	Unknown	+
IMC-105_Chr7	10698117	10699177	rnd-4_family-380	Unknown	-
IMC-105_Chr7	10699229	10699680	rnd-5_family-3464	DNA/hAT-Ac	-
IMC-105_Chr7	10708755	10708878	rnd-3_family-52	Unknown	-
IMC-105_Chr7	10709131	10709195	rnd-4_family-210	DNA/hAT-Ac	+
IMC-105_Chr7	10710207	10710284	Theobroma_cacao_11_25229	Unspecified	+
IMC-105_Chr7	10715109	10715557	rnd-5_family-941	RC/Helitron	+
IMC-105_Chr7	10715604	10715661	rnd-5_family-941	RC/Helitron	+
IMC-105_Chr7	10715705	10715995	rnd-5_family-941	RC/Helitron	+
IMC-105_Chr7	10716109	10716544	rnd-5_family-941	RC/Helitron	+
IMC-105_Chr7	10719375	10719557	rnd-5_family-941	RC/Helitron	+
IMC-105_Chr7	10723130	10723548	Chr4_dbseq-nr_4_36027102-36033544	Unspecified	+
IMC-105_Chr7	10723263	10723288	Chr5_dbseq-nr_5_4692883-4699796	Unspecified	-
IMC-105_Chr7	10723289	10723620	rnd-5_family-1979	LINE/L1	+
IMC-105_Chr7	10723528	10723703	rnd-5_family-2176	Unknown	-
IMC-105_Chr7	10723621	10723672	Chr5_dbseq-nr_5_4692883-4699796	Unspecified	-
IMC-105_Chr7	10723706	10724320	rnd-6_family-526	Unknown	-
IMC-105_Chr7	10725312	10725402	rnd-6_family-4018	Unknown	+
IMC-105_Chr7	10728586	10728803	rnd-5_family-1047	Unknown	+
IMC-105_Chr7	10729410	10729512	rnd-5_family-1047	Unknown	+
IMC-105_Chr7	10729509	10729582	rnd-6_family-6749	Unknown	+
IMC-105_Chr7	10730457	10730592	rnd-4_family-1608	DNA/hAT-Tip100	-
IMC-105_Chr7	10730620	10730662	rnd-4_family-1608	DNA/hAT-Tip100	-
IMC-105_Chr7	10730652	10731314	rnd-4_family-976	DNA/CMC-EnSpm	-
IMC-105_Chr7	10730872	10731749	rnd-4_family-976	DNA/CMC-EnSpm	+
IMC-105_Chr7	10730995	10731923	rnd-4_family-480	DNA/hAT-Ac	-
IMC-105_Chr7	10731801	10732045	rnd-4_family-976	DNA/CMC-EnSpm	+
IMC-105_Chr7	10731937	10732693	rnd-4_family-976	DNA/CMC-EnSpm	-
IMC-105_Chr7	10734405	10735105	rnd-5_family-53	Unknown	+
IMC-105_Chr7	10735233	10736180	rnd-2_family-176	LTR/Gypsy	+
IMC-105_Chr7	10736126	10736203	rnd-4_family-9	Unknown	-
IMC-105_Chr7	10736181	10736402	Chr5_dbseq-nr_5_24221752-24232920	Unspecified	-
IMC-105_Chr7	10736403	10736611	rnd-4_family-2425	Unknown	+
IMC-105_Chr7	10736612	10736689	Chr5_dbseq-nr_5_24221752-24232920	Unspecified	-
IMC-105_Chr7	10736690	10736775	rnd-6_family-1794	LTR/Gypsy	+
IMC-105_Chr7	10736739	10736780	Chr4_dbseq-nr_4_6052573-6063505	Unspecified	-
IMC-105_Chr7	10736784	10737137	Chr4_dbseq-nr_4_6052573-6063505	Unspecified	+
IMC-105_Chr7	10736840	10737090	Chr4_dbseq-nr_4_8441840-8446883	Unspecified	-
IMC-105_Chr7	10737091	10737296	rnd-4_family-1606	LTR/Gypsy	+
IMC-105_Chr7	10737297	10737432	Chr4_dbseq-nr_4_8441840-8446883	Unspecified	-
IMC-105_Chr7	10737335	10737464	rnd-4_family-546	LINE/I	-
IMC-105_Chr7	10739757	10739874	rnd-6_family-1606	Unknown	-
IMC-105_Chr7	10739858	10739869	rnd-5_family-4165	LTR/Gypsy	+
IMC-105_Chr7	10739870	10739966	rnd-5_family-4336	Unknown	+
IMC-105_Chr7	10739968	10740275	Chr4_dbseq-nr_4_6052573-6063505	Unspecified	+
IMC-105_Chr7	10740275	10740523	rnd-6_family-1501	LTR/Gypsy	+
IMC-105_Chr7	10740598	10740718	rnd-5_family-411	Unknown	+
IMC-105_Chr7	10740701	10740826	rnd-5_family-996	Unknown	-
IMC-105_Chr7	10740827	10740925	rnd-5_family-606	Unknown	-
IMC-105_Chr7	10740905	10741155	Chr4_dbseq-nr_4_6052573-6063505	Unspecified	+
IMC-105_Chr7	10741118	10741569	rnd-6_family-1501	LTR/Gypsy	+
IMC-105_Chr7	10741332	10741884	Chr5_dbseq-nr_5_24221752-24232920	Unspecified	-
IMC-105_Chr7	10741714	10742404	rnd-3_family-68	Unknown	+
IMC-105_Chr7	10742067	10742102	rnd-3_family-8	LTR/Gypsy	-
IMC-105_Chr7	10742103	10742441	rnd-5_family-4165	LTR/Gypsy	+
IMC-105_Chr7	10742442	10742457	rnd-3_family-8	LTR/Gypsy	-
IMC-105_Chr7	10742449	10742906	Chr1_dbseq-nr_0_31020611-31025550	Unspecified	+
IMC-105_Chr7	10744079	10744183	rnd-5_family-625	LTR/Gypsy	-
IMC-105_Chr7	10745284	10745358	Theobroma_cacao_1_887	Unspecified	+
IMC-105_Chr7	10745609	10745797	rnd-5_family-1586	DNA/hAT-Ac	+
IMC-105_Chr7	10746830	10746950	Theobroma_cacao_1_887	Unspecified	+
IMC-105_Chr7	10746957	10747238	rnd-5_family-3464	DNA/hAT-Ac	-
IMC-105_Chr7	10747234	10747316	Chr7_dbseq-nr_7_14855255-14859261	Unspecified	-
IMC-105_Chr7	10750010	10750071	rnd-5_family-1657	Unknown	-
IMC-105_Chr7	10751307	10751427	Theobroma_cacao_1_887	Unspecified	+
IMC-105_Chr7	10751434	10751715	rnd-5_family-3464	DNA/hAT-Ac	-
IMC-105_Chr7	10751711	10751793	Chr7_dbseq-nr_7_14855255-14859261	Unspecified	-
IMC-105_Chr7	10754487	10754548	rnd-5_family-1657	Unknown	-
IMC-105_Chr7	10755743	10756765	Chr3_dbseq-nr_3_9230887-9248468	Unspecified	+
IMC-105_Chr7	10756881	10759014	Chr3_dbseq-nr_3_9230887-9248468	Unspecified	+
IMC-105_Chr7	10759013	10759077	rnd-5_family-2181	LTR/Gypsy	+
IMC-105_Chr7	10759070	10761599	Chr2_dbseq-nr_2_45411248-45416589	Unspecified	+
IMC-105_Chr7	10761605	10761937	rnd-5_family-2181	LTR/Gypsy	+
IMC-105_Chr7	10761938	10762011	Chr3_dbseq-nr_3_9230887-9248468	Unspecified	+
IMC-105_Chr7	10762141	10762756	Chr3_dbseq-nr_3_9230887-9248468	Unspecified	+
IMC-105_Chr7	10762762	10762889	rnd-6_family-6420	Unknown	-
IMC-105_Chr7	10762889	10764902	Chr2_dbseq-nr_2_45411248-45416589	Unspecified	+
IMC-105_Chr7	10764903	10765235	rnd-5_family-2181	LTR/Gypsy	+
IMC-105_Chr7	10765236	10765836	Chr3_dbseq-nr_3_9230887-9248468	Unspecified	+
IMC-105_Chr7	10765943	10767091	Chr3_dbseq-nr_3_9230887-9248468	Unspecified	+
IMC-105_Chr7	10767087	10767121	rnd-4_family-159	Unknown	-
IMC-105_Chr7	10767094	10767156	rnd-5_family-2181	LTR/Gypsy	+
IMC-105_Chr7	10767149	10769683	Chr2_dbseq-nr_2_45411248-45416589	Unspecified	+
IMC-105_Chr7	10769684	10769803	rnd-5_family-2181	LTR/Gypsy	+
IMC-105_Chr7	10769904	10770280	rnd-4_family-976	DNA/CMC-EnSpm	+
IMC-105_Chr7	10769955	10770454	rnd-4_family-480	DNA/hAT-Ac	-
IMC-105_Chr7	10770332	10770576	rnd-4_family-976	DNA/CMC-EnSpm	+
IMC-105_Chr7	10770468	10771218	rnd-4_family-976	DNA/CMC-EnSpm	-
IMC-105_Chr7	10771792	10771928	rnd-4_family-1608	DNA/hAT-Tip100	-
IMC-105_Chr7	10771953	10771998	rnd-4_family-1608	DNA/hAT-Tip100	-
IMC-105_Chr7	10771991	10772647	rnd-4_family-976	DNA/CMC-EnSpm	+
IMC-105_Chr7	10773793	10773924	rnd-6_family-1606	Unknown	-
IMC-105_Chr7	10773945	10774163	rnd-4_family-281	Unknown	+
IMC-105_Chr7	10774942	10775052	rnd-5_family-606	Unknown	-
IMC-105_Chr7	10775039	10775388	Chr4_dbseq-nr_4_6052573-6063505	Unspecified	+
IMC-105_Chr7	10775211	10776301	Chr5_dbseq-nr_5_24221752-24232920	Unspecified	-
IMC-105_Chr7	10776051	10776555	rnd-5_family-4336	Unknown	-
IMC-105_Chr7	10776164	10776571	rnd-3_family-68	Unknown	+
IMC-105_Chr7	10776591	10777511	Chr1_dbseq-nr_0_31020611-31025550	Unspecified	+
IMC-105_Chr7	10777487	10777776	Chr1_dbseq-nr_0_31020611-31025550	Unspecified	+
IMC-105_Chr7	10777726	10777786	rnd-4_family-354	Unknown	+
IMC-105_Chr7	10777800	10777980	rnd-3_family-535	DNA/hAT-Ac	-
IMC-105_Chr7	10778446	10779576	rnd-4_family-380	Unknown	+
IMC-105_Chr7	10779588	10779686	Chr2_dbseq-nr_2_37720390-37725409	Unspecified	-
IMC-105_Chr7	10779672	10781215	rnd-4_family-380	Unknown	+
IMC-105_Chr7	10783108	10783385	rnd-5_family-941	RC/Helitron	+
IMC-105_Chr7	10783575	10783752	rnd-5_family-941	RC/Helitron	+
IMC-105_Chr7	10783932	10784379	rnd-5_family-941	RC/Helitron	+
IMC-105_Chr7	10787127	10787517	rnd-5_family-941	RC/Helitron	+
IMC-105_Chr7	10788439	10788604	Theobroma_cacao_8_30908	Unspecified	-
IMC-105_Chr7	10788587	10788846	rnd-5_family-4834	DNA/PIF-Harbinger	+
IMC-105_Chr7	10788847	10789035	rnd-4_family-421	DNA/MuLE-MuDR	-
IMC-105_Chr7	10789086	10789243	Theobroma_cacao_8_30908	Unspecified	-
IMC-105_Chr7	10791221	10791324	rnd-6_family-1606	Unknown	-
IMC-105_Chr7	10791363	10791531	rnd-4_family-281	Unknown	+
IMC-105_Chr7	10792945	10793393	rnd-5_family-941	RC/Helitron	+
IMC-105_Chr7	10793437	10793500	rnd-5_family-941	RC/Helitron	+
IMC-105_Chr7	10793649	10793827	rnd-5_family-941	RC/Helitron	+
IMC-105_Chr7	10793947	10794448	rnd-5_family-941	RC/Helitron	+
IMC-105_Chr7	10796424	10796578	Theobroma_cacao_8_30908	Unspecified	-
IMC-105_Chr7	10796576	10796830	rnd-5_family-4834	DNA/PIF-Harbinger	+
IMC-105_Chr7	10796831	10797069	rnd-4_family-421	DNA/MuLE-MuDR	-
IMC-105_Chr7	10797072	10797225	Theobroma_cacao_8_30908	Unspecified	-
IMC-105_Chr7	10798189	10798280	Theobroma_cacao_8_30908	Unspecified	-
IMC-105_Chr7	10799802	10800004	rnd-5_family-941	RC/Helitron	+
IMC-105_Chr7	10800670	10801042	Chr7_dbseq-nr_7_2246611-2252121	Unspecified	+
IMC-105_Chr7	10802598	10802725	rnd-6_family-1606	Unknown	-
IMC-105_Chr7	10802746	10802924	rnd-4_family-281	Unknown	+
IMC-105_Chr7	10803113	10803271	rnd-5_family-2804	Unknown	-
IMC-105_Chr7	10803516	10803664	rnd-3_family-535	DNA/hAT-Ac	-
IMC-105_Chr7	10807084	10807216	rnd-6_family-4103	Unknown	+
IMC-105_Chr7	10808457	10808904	rnd-5_family-941	RC/Helitron	+
IMC-105_Chr7	10808949	10809068	rnd-5_family-941	RC/Helitron	+
IMC-105_Chr7	10809056	10809335	rnd-5_family-941	RC/Helitron	+
IMC-105_Chr7	10809452	10809880	rnd-5_family-941	RC/Helitron	+
IMC-105_Chr7	10810846	10811037	rnd-5_family-941	RC/Helitron	+
IMC-105_Chr7	10812812	10812951	rnd-5_family-941	RC/Helitron	+
IMC-105_Chr7	10816030	10816114	Chr3_dbseq-nr_3_7366337-7370499	Unspecified	+
IMC-105_Chr7	10816286	10816674	rnd-5_family-941	RC/Helitron	+
IMC-105_Chr7	10818294	10818378	Chr3_dbseq-nr_3_7366337-7370499	Unspecified	+
IMC-105_Chr7	10820676	10820821	Chr3_dbseq-nr_3_7366337-7370499	Unspecified	+
IMC-105_Chr7	10820922	10821004	Chr3_dbseq-nr_3_7366337-7370499	Unspecified	+
IMC-105_Chr7	10823923	10824202	rnd-5_family-941	RC/Helitron	+
IMC-105_Chr7	10824260	10824747	rnd-5_family-941	RC/Helitron	+
IMC-105_Chr7	10825390	10825496	rnd-6_family-1606	Unknown	-
IMC-105_Chr7	10825535	10825708	rnd-4_family-281	Unknown	+
IMC-105_Chr7	10829507	10829904	rnd-5_family-941	RC/Helitron	+
IMC-105_Chr7	10829949	10830044	rnd-5_family-941	RC/Helitron	+
IMC-105_Chr7	10830056	10830335	rnd-5_family-941	RC/Helitron	+
IMC-105_Chr7	10830393	10830896	rnd-5_family-941	RC/Helitron	+
IMC-105_Chr7	10834441	10834746	rnd-5_family-941	RC/Helitron	+
IMC-105_Chr7	10837479	10837874	rnd-5_family-941	RC/Helitron	+
IMC-105_Chr7	10843026	10843157	rnd-6_family-1606	Unknown	-
IMC-105_Chr7	10843320	10843412	rnd-5_family-2296	Unknown	-
IMC-105_Chr7	10844475	10844554	rnd-4_family-210	DNA/hAT-Ac	+
IMC-105_Chr7	10844551	10844906	rnd-4_family-348	DNA/hAT-Ac	-
IMC-105_Chr7	10848534	10848679	rnd-3_family-535	DNA/hAT-Ac	-
IMC-105_Chr7	10849263	10850404	Chr4_dbseq-nr_4_36027102-36033544	Unspecified	+
IMC-105_Chr7	10853428	10853875	rnd-5_family-941	RC/Helitron	+
IMC-105_Chr7	10854267	10854507	rnd-5_family-941	RC/Helitron	+
IMC-105_Chr7	10854627	10855077	rnd-5_family-941	RC/Helitron	+
IMC-105_Chr7	10858839	10859229	rnd-5_family-941	RC/Helitron	+
IMC-105_Chr7	10861935	10862213	rnd-5_family-941	RC/Helitron	+
IMC-105_Chr7	10867824	10867949	rnd-5_family-2308	Unknown	+
IMC-105_Chr7	10867946	10868117	rnd-5_family-2308	Unknown	-
IMC-105_Chr7	10868140	10868534	rnd-2_family-14	Unknown	-
IMC-105_Chr7	10868558	10869842	rnd-4_family-348	DNA/hAT-Ac	-
IMC-105_Chr7	10877053	10877145	rnd-6_family-3761	Unknown	-
IMC-105_Chr7	10877422	10877594	rnd-5_family-1863	DNA/hAT-Ac	-
IMC-105_Chr7	10877940	10882030	Chr1_dbseq-nr_0_11348464-11353546	Unspecified	+
IMC-105_Chr7	10883216	10883506	rnd-5_family-332	LTR	-
IMC-105_Chr7	10883520	10883915	rnd-6_family-9849	LINE/L1	+
IMC-105_Chr7	10884137	10884468	rnd-3_family-52	Unknown	+
IMC-105_Chr7	10888999	10889064	rnd-6_family-857	LTR/Copia	-
IMC-105_Chr7	10889111	10889298	rnd-5_family-203	DNA/hAT-Tip100	+
IMC-105_Chr7	10889306	10889971	rnd-6_family-2605	DNA/hAT-Tip100	+
IMC-105_Chr7	10889944	10889983	rnd-5_family-203	DNA/hAT-Tip100	+
IMC-105_Chr7	10889981	10890164	rnd-6_family-979	DNA	-
IMC-105_Chr7	10890068	10890181	rnd-6_family-3975	Unknown	-
IMC-105_Chr7	10890262	10890345	rnd-6_family-979	DNA	+
IMC-105_Chr7	10890343	10890357	rnd-5_family-203	DNA/hAT-Tip100	-
IMC-105_Chr7	10890358	10890455	rnd-6_family-2605	DNA/hAT-Tip100	-
IMC-105_Chr7	10890489	10891308	rnd-5_family-2974	Unknown	+
IMC-105_Chr7	10891378	10891798	rnd-5_family-1015	Unknown	-
IMC-105_Chr7	10891987	10892176	Chr9_dbseq-nr_9_38600573-38603482	Unspecified	-
IMC-105_Chr7	10892012	10892193	Chr9_dbseq-nr_9_20625605-20631012	Unspecified	+
IMC-105_Chr7	10892242	10892430	rnd-5_family-1015	Unknown	-
IMC-105_Chr7	10892465	10892594	rnd-6_family-979	DNA	+
IMC-105_Chr7	10894711	10894933	rnd-6_family-979	DNA	+
IMC-105_Chr7	10894940	10895644	rnd-6_family-2605	DNA/hAT-Tip100	-
IMC-105_Chr7	10895645	10895863	rnd-5_family-203	DNA/hAT-Tip100	-
IMC-105_Chr7	10895884	10895988	rnd-6_family-979	DNA	+
IMC-105_Chr7	10897453	10897579	rnd-5_family-625	LTR/Gypsy	-
IMC-105_Chr7	10911306	10911483	rnd-5_family-4466	Unknown	-
IMC-105_Chr7	10911532	10911804	rnd-6_family-6456	Unknown	-
IMC-105_Chr7	10914088	10914159	rnd-6_family-648	Unknown	+
IMC-105_Chr7	10916366	10916759	rnd-6_family-2068	Unknown	-
IMC-105_Chr7	10916664	10916968	rnd-2_family-14	Unknown	+
IMC-105_Chr7	10916772	10917012	rnd-6_family-2068	Unknown	-
IMC-105_Chr7	10918304	10918375	rnd-6_family-648	Unknown	+
IMC-105_Chr7	10921338	10921453	rnd-4_family-403	Unknown	-
IMC-105_Chr7	10921467	10921618	Theobroma_cacao_1_887	Unspecified	+
IMC-105_Chr7	10921654	10921748	Theobroma_cacao_1_887	Unspecified	+
IMC-105_Chr7	10922001	10922105	rnd-6_family-10034	Unknown	-
IMC-105_Chr7	10922093	10922294	rnd-4_family-1314	Unknown	+
IMC-105_Chr7	10922424	10923628	rnd-4_family-1314	Unknown	+
IMC-105_Chr7	10923630	10924183	rnd-4_family-882	LTR/Copia	+
IMC-105_Chr7	10924176	10924642	rnd-4_family-77	LTR/Copia	+
IMC-105_Chr7	10924637	10924725	rnd-4_family-77	LTR/Copia	+
IMC-105_Chr7	10924795	10925162	rnd-2_family-36	LTR/Gypsy	-
IMC-105_Chr7	10924857	10925248	rnd-3_family-63	Unknown	-
IMC-105_Chr7	10925249	10925397	rnd-6_family-1497	Unknown	+
IMC-105_Chr7	10926684	10928041	rnd-4_family-882	LTR/Copia	+
IMC-105_Chr7	10928044	10929231	rnd-4_family-1314	Unknown	+
IMC-105_Chr7	10929221	10929416	rnd-5_family-2219	Unknown	-
IMC-105_Chr7	10929395	10930111	rnd-5_family-2974	Unknown	+
IMC-105_Chr7	10930112	10930284	rnd-5_family-5031	Unknown	-
IMC-105_Chr7	10930279	10930300	rnd-5_family-2296	Unknown	+
IMC-105_Chr7	10930301	10930388	Theobroma_cacao_13_31490	Unspecified	-
IMC-105_Chr7	10930384	10931523	rnd-5_family-2974	Unknown	+
IMC-105_Chr7	10931532	10931585	rnd-6_family-3666	Unknown	-
IMC-105_Chr7	10932126	10932721	rnd-4_family-882	LTR/Copia	+
IMC-105_Chr7	10932724	10933004	rnd-4_family-1314	Unknown	+
IMC-105_Chr7	10933060	10933871	rnd-4_family-1314	Unknown	+
IMC-105_Chr7	10933850	10933931	Chr4_dbseq-nr_4_6052573-6063505	Unspecified	+
IMC-105_Chr7	10935190	10935379	rnd-5_family-369	LINE/L1	+
IMC-105_Chr7	10935367	10935448	rnd-5_family-2363	LINE/L1	+
IMC-105_Chr7	10935446	10935566	rnd-5_family-369	LINE/L1	+
IMC-105_Chr7	10936312	10936356	rnd-5_family-3088	DNA/hAT-Ac	-
IMC-105_Chr7	10936357	10936488	rnd-5_family-589	Unknown	-
IMC-105_Chr7	10936918	10937251	rnd-4_family-599	LTR/Gypsy	+
IMC-105_Chr7	10937539	10937610	rnd-4_family-654	DNA/hAT-Tip100	+
IMC-105_Chr7	10937665	10937836	rnd-5_family-695	DNA/hAT-Tip100	+
IMC-105_Chr7	10937858	10938264	rnd-6_family-3637	DNA/hAT-Tip100	+
IMC-105_Chr7	10938265	10938426	rnd-4_family-654	DNA/hAT-Tip100	+
IMC-105_Chr7	10938490	10938601	rnd-4_family-1608	DNA/hAT-Tip100	+
IMC-105_Chr7	10939067	10939310	rnd-5_family-386	Unknown	+
IMC-105_Chr7	10939305	10940828	rnd-5_family-386	Unknown	+
IMC-105_Chr7	10940832	10940929	rnd-6_family-1844	LINE/L1	-
IMC-105_Chr7	10940993	10941071	Theobroma_cacao_2_8117	Unspecified	-
IMC-105_Chr7	10941009	10941245	Theobroma_cacao_2_8117	Unspecified	+
IMC-105_Chr7	10941072	10941128	rnd-5_family-454	Unknown	-
IMC-105_Chr7	10941208	10941295	rnd-5_family-936	Unknown	+
IMC-105_Chr7	10941311	10941592	Theobroma_cacao_2_8117	Unspecified	+
IMC-105_Chr7	10943213	10944154	rnd-5_family-4410	LTR/Copia	+
IMC-105_Chr7	10944184	10944422	rnd-4_family-77	LTR/Copia	+
IMC-105_Chr7	10944520	10944640	rnd-3_family-63	Unknown	-
IMC-105_Chr7	10944649	10944768	Chr4_dbseq-nr_4_29784052-29789416	Unspecified	+
IMC-105_Chr7	10944876	10944931	Chr4_dbseq-nr_4_22260514-22265609	Unspecified	-
IMC-105_Chr7	10944932	10945330	Chr7_dbseq-nr_7_4880977-4886476	Unspecified	+
IMC-105_Chr7	10945768	10946024	Chr6_dbseq-nr_6_1845000-1850260	Unspecified	+
IMC-105_Chr7	10945819	10946029	Chr4_dbseq-nr_4_22260514-22265609	Unspecified	-
IMC-105_Chr7	10946046	10946309	rnd-5_family-661	Unknown	-
IMC-105_Chr7	10946310	10946458	Chr2_dbseq-nr_2_34653939-34663838	Unspecified	-
IMC-105_Chr7	10946514	10946815	rnd-4_family-570	LTR/Gypsy	+
IMC-105_Chr7	10946774	10946836	rnd-5_family-5657	Unknown	-
IMC-105_Chr7	10946833	10946886	rnd-5_family-2700	Unknown	+
IMC-105_Chr7	10946847	10947563	Chr10_dbseq-nr_1_5917702-5929740	Unspecified	-
IMC-105_Chr7	10947561	10948268	Chr6_dbseq-nr_6_1845000-1850260	Unspecified	+
IMC-105_Chr7	10948219	10948471	rnd-6_family-857	LTR/Copia	+
IMC-105_Chr7	10948426	10948832	Chr8_dbseq-nr_8_35492-40540	Unspecified	-
IMC-105_Chr7	10948563	10948999	Chr3_dbseq-nr_3_31366336-31371511	Unspecified	+
IMC-105_Chr7	10949026	10949230	rnd-6_family-1326	LTR/Copia	-
IMC-105_Chr7	10950011	10950384	rnd-6_family-2068	Unknown	-
IMC-105_Chr7	10950408	10950578	rnd-5_family-2308	Unknown	+
IMC-105_Chr7	10950560	10950630	rnd-5_family-2308	Unknown	-
IMC-105_Chr7	10953766	10954075	rnd-4_family-9	Unknown	+
IMC-105_Chr7	10954111	10955063	Chr4_dbseq-nr_4_6052573-6063505	Unspecified	-
IMC-105_Chr7	10954966	10955315	rnd-6_family-1794	LTR/Gypsy	-
IMC-105_Chr7	10955074	10956914	Chr5_dbseq-nr_5_24221752-24232920	Unspecified	+
IMC-105_Chr7	10956916	10957097	rnd-3_family-413	Unknown	-
IMC-105_Chr7	10957098	10957112	rnd-3_family-337	LTR/Copia	-
IMC-105_Chr7	10957330	10958051	rnd-3_family-413	Unknown	-
IMC-105_Chr7	10957854	10958339	rnd-3_family-337	LTR/Copia	-
IMC-105_Chr7	10958252	10958376	rnd-4_family-612	Unknown	-
IMC-105_Chr7	10958377	10958445	rnd-3_family-337	LTR/Copia	-
IMC-105_Chr7	10958446	10958657	rnd-5_family-110	Unknown	-
IMC-105_Chr7	10958644	10958920	rnd-5_family-1016	Unknown	-
IMC-105_Chr7	10959218	10959596	rnd-4_family-1624	Unknown	+
IMC-105_Chr7	10959281	10959650	rnd-5_family-6569	LTR/Gypsy	-
IMC-105_Chr7	10959585	10959749	rnd-4_family-1624	Unknown	+
IMC-105_Chr7	10960108	10960296	rnd-5_family-1620	Unknown	-
IMC-105_Chr7	10960128	10960515	rnd-6_family-2857	LTR/Gypsy	-
IMC-105_Chr7	10960633	10961081	rnd-5_family-1077	LTR/Copia	-
IMC-105_Chr7	10960785	10961256	Chr5_dbseq-nr_5_8166040-8175673	Unspecified	+
IMC-105_Chr7	10961257	10961394	rnd-4_family-863	LTR/Copia	-
IMC-105_Chr7	10961354	10961421	rnd-3_family-8	LTR/Gypsy	+
IMC-105_Chr7	10961399	10961414	Chr5_dbseq-nr_5_8166040-8175673	Unspecified	+
IMC-105_Chr7	10961415	10961569	rnd-5_family-3530	Unknown	+
IMC-105_Chr7	10961572	10961741	rnd-4_family-863	LTR/Copia	-
IMC-105_Chr7	10961881	10962026	Chr4_dbseq-nr_4_8441840-8446883	Unspecified	+
IMC-105_Chr7	10961965	10962115	rnd-3_family-17	LTR/Gypsy	-
IMC-105_Chr7	10962020	10962232	rnd-6_family-2852	LTR/Gypsy	-
IMC-105_Chr7	10962076	10962592	Chr5_dbseq-nr_5_24221752-24232920	Unspecified	+
IMC-105_Chr7	10962567	10962603	Chr5_dbseq-nr_5_24221752-24232920	Unspecified	+
IMC-105_Chr7	10962609	10962722	rnd-6_family-2373	LTR/Gypsy	-
IMC-105_Chr7	10962724	10962777	rnd-5_family-1629	LTR/Gypsy	+
IMC-105_Chr7	10962740	10962835	rnd-5_family-2072	LTR/Gypsy	-
IMC-105_Chr7	10962792	10962953	Chr5_dbseq-nr_5_24221752-24232920	Unspecified	+
IMC-105_Chr7	10962954	10964670	rnd-3_family-17	LTR/Gypsy	-
IMC-105_Chr7	10964583	10964690	rnd-5_family-996	Unknown	-
IMC-105_Chr7	10964721	10965126	rnd-2_family-36	LTR/Gypsy	+
IMC-105_Chr7	10965105	10965284	rnd-6_family-2515	Unknown	-
IMC-105_Chr7	10965284	10965372	Chr5_dbseq-nr_5_8166040-8175673	Unspecified	+
IMC-105_Chr7	10965968	10966105	rnd-4_family-863	LTR/Copia	-
IMC-105_Chr7	10966067	10966132	rnd-3_family-8	LTR/Gypsy	+
IMC-105_Chr7	10966135	10966248	Chr5_dbseq-nr_5_8166040-8175673	Unspecified	+
IMC-105_Chr7	10966250	10966455	rnd-6_family-1948	LTR/Copia	+
IMC-105_Chr7	10966527	10966741	rnd-6_family-1592	LTR/Copia	+
IMC-105_Chr7	10966719	10967428	Chr2_dbseq-nr_2_15485805-15491903	Unspecified	-
IMC-105_Chr7	10967321	10968087	rnd-5_family-2178	LTR/Copia	+
IMC-105_Chr7	10968222	10968569	rnd-5_family-3505	LTR/Copia	+
IMC-105_Chr7	10968677	10968789	rnd-6_family-2373	LTR/Gypsy	-
IMC-105_Chr7	10968790	10968820	Chr2_dbseq-nr_2_34653939-34663838	Unspecified	-
IMC-105_Chr7	10968824	10968916	rnd-6_family-4610	Unknown	+
IMC-105_Chr7	10968953	10969069	rnd-3_family-44	LINE/L1	-
IMC-105_Chr7	10969063	10969165	rnd-3_family-17	LTR/Gypsy	+
IMC-105_Chr7	10969082	10969878	rnd-6_family-8597	Unknown	-
IMC-105_Chr7	10969906	10970199	rnd-3_family-413	Unknown	+
IMC-105_Chr7	10970189	10970402	rnd-2_family-176	LTR/Gypsy	+
IMC-105_Chr7	10970346	10970409	rnd-4_family-9	Unknown	-
IMC-105_Chr7	10970403	10970798	Chr4_dbseq-nr_4_6052573-6063505	Unspecified	+
IMC-105_Chr7	10970557	10970657	Chr5_dbseq-nr_5_24221752-24232920	Unspecified	-
IMC-105_Chr7	10970658	10970941	rnd-6_family-5237	LTR/Gypsy	+
IMC-105_Chr7	10970943	10971071	rnd-5_family-6661	LTR/Gypsy	+
IMC-105_Chr7	10971072	10971810	Chr5_dbseq-nr_5_24221752-24232920	Unspecified	-
IMC-105_Chr7	10971744	10971903	rnd-5_family-5995	Unknown	+
IMC-105_Chr7	10971899	10971981	Chr4_dbseq-nr_4_6052573-6063505	Unspecified	+
IMC-105_Chr7	10971998	10972116	rnd-5_family-9980	Unknown	+
IMC-105_Chr7	10972020	10972818	Chr10_dbseq-nr_1_5917702-5929740	Unspecified	-
IMC-105_Chr7	10973398	10973658	Theobroma_cacao_8_30908	Unspecified	-
IMC-105_Chr7	10973687	10973908	rnd-5_family-108	DNA/PIF-Harbinger	+
IMC-105_Chr7	10973786	10973951	Theobroma_cacao_8_30908	Unspecified	-
IMC-105_Chr7	10976251	10976398	Theobroma_cacao_1_887	Unspecified	+
IMC-105_Chr7	10976388	10976569	Theobroma_cacao_1_887	Unspecified	-
IMC-105_Chr7	10981424	10981673	rnd-6_family-1071	Unknown	+
IMC-105_Chr7	10981638	10981786	rnd-5_family-4652	Unknown	-
IMC-105_Chr7	10981787	10982004	Theobroma_cacao_1_887	Unspecified	-
IMC-105_Chr7	10982006	10982127	Theobroma_cacao_3_20447	Unspecified	+
IMC-105_Chr7	10983690	10984531	rnd-4_family-882	LTR/Copia	-
IMC-105_Chr7	10984508	10984667	rnd-4_family-177	DNA/CMC-EnSpm	-
IMC-105_Chr7	10984668	10985076	rnd-4_family-589	DNA/CMC-EnSpm	+
IMC-105_Chr7	10985077	10987430	rnd-4_family-177	DNA/CMC-EnSpm	-
IMC-105_Chr7	10987512	10989445	rnd-4_family-177	DNA/CMC-EnSpm	-
IMC-105_Chr7	10989463	10990528	Chr3_dbseq-nr_3_9230887-9248468	Unspecified	-
IMC-105_Chr7	10990396	10990585	rnd-6_family-1164	LINE/L1-Tx1	+
IMC-105_Chr7	10990576	10991083	Chr3_dbseq-nr_3_9230887-9248468	Unspecified	-
IMC-105_Chr7	10991631	10991817	rnd-6_family-1337	Unknown	+
IMC-105_Chr7	10992132	10992172	Chr3_dbseq-nr_3_9230887-9248468	Unspecified	-
IMC-105_Chr7	10992168	10992310	Chr3_dbseq-nr_3_9230887-9248468	Unspecified	-
IMC-105_Chr7	10992346	10994185	rnd-4_family-177	DNA/CMC-EnSpm	-
IMC-105_Chr7	10994194	10994231	rnd-4_family-177	DNA/CMC-EnSpm	+
IMC-105_Chr7	10994278	10994352	rnd-3_family-63	Unknown	+
IMC-105_Chr7	10999093	10999241	rnd-6_family-5041	Unknown	-
IMC-105_Chr7	10999127	10999432	rnd-4_family-976	DNA/CMC-EnSpm	+
IMC-105_Chr7	10999242	10999323	rnd-5_family-60	LTR	+
IMC-105_Chr7	10999441	10999621	rnd-6_family-1077	Unknown	+
IMC-105_Chr7	10999620	10999805	rnd-5_family-1077	LTR/Copia	-
IMC-105_Chr7	10999819	11000026	rnd-3_family-61	LTR/Copia	-
IMC-105_Chr7	11000038	11000291	rnd-5_family-1078	Unknown	+
IMC-105_Chr7	11000308	11000426	rnd-5_family-12343	Unknown	-
IMC-105_Chr7	11000427	11000553	rnd-5_family-49	Unknown	+
IMC-105_Chr7	11000554	11000926	rnd-5_family-12343	Unknown	-
IMC-105_Chr7	11000937	11000988	rnd-6_family-1077	Unknown	+
IMC-105_Chr7	11001241	11001563	rnd-5_family-2078	Unknown	+
IMC-105_Chr7	11002119	11002270	rnd-6_family-5041	Unknown	-
IMC-105_Chr7	11002191	11002439	rnd-4_family-976	DNA/CMC-EnSpm	+
IMC-105_Chr7	11002271	11002338	rnd-4_family-976	DNA/CMC-EnSpm	-
IMC-105_Chr7	11002442	11002651	rnd-6_family-1077	Unknown	+
IMC-105_Chr7	11004338	11005191	rnd-4_family-882	LTR/Copia	-
IMC-105_Chr7	11005182	11005627	rnd-4_family-177	DNA/CMC-EnSpm	-
IMC-105_Chr7	11005624	11006774	rnd-4_family-570	LTR/Gypsy	+
IMC-105_Chr7	11006629	11006717	Chr4_dbseq-nr_4_6052573-6063505	Unspecified	+
IMC-105_Chr7	11006718	11006751	Chr5_dbseq-nr_5_24221752-24232920	Unspecified	-
IMC-105_Chr7	11006752	11007063	rnd-5_family-1160	Unknown	-
IMC-105_Chr7	11007064	11007198	Chr5_dbseq-nr_5_24221752-24232920	Unspecified	-
IMC-105_Chr7	11007095	11007308	rnd-4_family-570	LTR/Gypsy	+
IMC-105_Chr7	11007314	11007423	Chr1_dbseq-nr_0_31020611-31025550	Unspecified	-
IMC-105_Chr7	11007540	11007975	Chr1_dbseq-nr_0_31020611-31025550	Unspecified	-
IMC-105_Chr7	11007987	11008347	rnd-3_family-68	Unknown	-
IMC-105_Chr7	11008197	11008441	rnd-3_family-33	Unknown	+
IMC-105_Chr7	11008313	11008712	Chr4_dbseq-nr_4_6052573-6063505	Unspecified	-
IMC-105_Chr7	11008631	11009057	rnd-6_family-1501	LTR/Gypsy	-
IMC-105_Chr7	11009020	11009251	Chr4_dbseq-nr_4_6052573-6063505	Unspecified	-
IMC-105_Chr7	11009231	11009332	rnd-3_family-33	Unknown	+
IMC-105_Chr7	11009245	11009440	rnd-5_family-4336	Unknown	+
IMC-105_Chr7	11009270	11009564	rnd-6_family-1501	LTR/Gypsy	-
IMC-105_Chr7	11009566	11009712	rnd-4_family-2268	LINE/R1	+
IMC-105_Chr7	11009707	11009841	rnd-2_family-176	LTR/Gypsy	-
IMC-105_Chr7	11009810	11010026	rnd-4_family-2268	LINE/R1	+
IMC-105_Chr7	11009842	11009865	rnd-5_family-53	Unknown	-
IMC-105_Chr7	11009930	11010099	rnd-4_family-69	Unknown	-
IMC-105_Chr7	11010026	11010169	rnd-3_family-17	LTR/Gypsy	-
IMC-105_Chr7	11010157	11010254	rnd-3_family-17	LTR/Gypsy	-
IMC-105_Chr7	11010214	11010590	rnd-4_family-2268	LINE/R1	+
IMC-105_Chr7	11010486	11010885	rnd-4_family-732	Unknown	+
IMC-105_Chr7	11010886	11010953	rnd-4_family-2268	LINE/R1	+
IMC-105_Chr7	11010914	11011081	rnd-3_family-68	Unknown	-
IMC-105_Chr7	11010949	11011210	Chr1_dbseq-nr_0_31020611-31025550	Unspecified	-
IMC-105_Chr7	11011148	11011219	rnd-5_family-3067	Unknown	-
IMC-105_Chr7	11011331	11012203	Chr1_dbseq-nr_0_31020611-31025550	Unspecified	-
IMC-105_Chr7	11012175	11012338	rnd-3_family-8	LTR/Gypsy	-
IMC-105_Chr7	11012203	11012797	rnd-3_family-68	Unknown	-
IMC-105_Chr7	11012647	11012938	rnd-3_family-33	Unknown	+
IMC-105_Chr7	11012763	11013160	Chr4_dbseq-nr_4_6052573-6063505	Unspecified	-
IMC-105_Chr7	11013079	11013531	rnd-6_family-1501	LTR/Gypsy	-
IMC-105_Chr7	11013494	11013737	Chr4_dbseq-nr_4_6052573-6063505	Unspecified	-
IMC-105_Chr7	11013724	11013813	rnd-5_family-606	Unknown	+
IMC-105_Chr7	11013814	11013941	rnd-6_family-2373	LTR/Gypsy	+
IMC-105_Chr7	11013821	11013951	Chr10_dbseq-nr_1_5917702-5929740	Unspecified	+
IMC-105_Chr7	11013959	11014486	Chr4_dbseq-nr_4_8441840-8446883	Unspecified	-
IMC-105_Chr7	11014322	11014551	rnd-4_family-599	LTR/Gypsy	+
IMC-105_Chr7	11014565	11014695	Chr4_dbseq-nr_4_8441840-8446883	Unspecified	-
IMC-105_Chr7	11014685	11015124	rnd-4_family-177	DNA/CMC-EnSpm	-
IMC-105_Chr7	11015115	11016578	rnd-4_family-177	DNA/CMC-EnSpm	-
IMC-105_Chr7	11016660	11020426	rnd-4_family-177	DNA/CMC-EnSpm	-
IMC-105_Chr7	11020519	11020593	rnd-3_family-63	Unknown	+
IMC-105_Chr7	11025387	11025464	rnd-5_family-1307	Unknown	-
IMC-105_Chr7	11035924	11036104	rnd-5_family-3395	Unknown	+
IMC-105_Chr7	11039702	11042220	Chr1_dbseq-nr_0_8777571-8782253	Unspecified	+
IMC-105_Chr7	11041029	11042361	Chr6_dbseq-nr_6_12231034-12235171	Unspecified	-
IMC-105_Chr7	11042270	11042706	Chr1_dbseq-nr_0_8777571-8782253	Unspecified	+
IMC-105_Chr7	11042707	11043165	Chr1_dbseq-nr_0_14816821-14821838	Unspecified	-
IMC-105_Chr7	11043127	11043171	Chr4_dbseq-nr_4_2713325-2718312	Unspecified	+
IMC-105_Chr7	11043328	11044276	Chr6_dbseq-nr_6_12231034-12235171	Unspecified	-
IMC-105_Chr7	11044253	11044487	Chr1_dbseq-nr_0_8777571-8782253	Unspecified	+
IMC-105_Chr7	11044661	11044834	rnd-4_family-722	Unknown	+
IMC-105_Chr7	11048886	11049060	Theobroma_cacao_1_887	Unspecified	-
IMC-105_Chr7	11050928	11051077	Theobroma_cacao_1_887	Unspecified	+
IMC-105_Chr7	11051064	11051078	rnd-5_family-60	LTR	-
IMC-105_Chr7	11051079	11051234	rnd-6_family-5041	Unknown	-
IMC-105_Chr7	11051218	11051389	rnd-4_family-976	DNA/CMC-EnSpm	-
IMC-105_Chr7	11051235	11051259	rnd-5_family-60	LTR	-
IMC-105_Chr7	11051317	11051437	rnd-6_family-5041	Unknown	+
IMC-105_Chr7	11051865	11052061	rnd-5_family-60	LTR	+
IMC-105_Chr7	11051997	11052075	rnd-5_family-60	LTR	-
IMC-105_Chr7	11052064	11052368	Theobroma_cacao_1_887	Unspecified	+
IMC-105_Chr7	11053143	11053274	Theobroma_cacao_1_887	Unspecified	+
IMC-105_Chr7	11053263	11053275	rnd-5_family-60	LTR	-
IMC-105_Chr7	11053276	11053415	rnd-6_family-5041	Unknown	-
IMC-105_Chr7	11053508	11053587	rnd-5_family-618	Unknown	-
IMC-105_Chr7	11053866	11053979	rnd-6_family-5041	Unknown	-
IMC-105_Chr7	11053879	11053991	rnd-5_family-60	LTR	+
IMC-105_Chr7	11054033	11054234	rnd-5_family-60	LTR	+
IMC-105_Chr7	11054081	11054236	rnd-6_family-5041	Unknown	+
IMC-105_Chr7	11054239	11054559	Theobroma_cacao_1_887	Unspecified	+
IMC-105_Chr7	11056451	11057108	rnd-5_family-1117	DNA/hAT-Tip100	+
IMC-105_Chr7	11057582	11059513	rnd-3_family-256	LINE/L1	-
IMC-105_Chr7	11062306	11062572	rnd-6_family-2548	LTR/Copia	-
IMC-105_Chr7	11063536	11063613	Theobroma_cacao_13_31490	Unspecified	-
IMC-105_Chr7	11066248	11066660	rnd-5_family-4019	Unknown	-
IMC-105_Chr7	11076941	11077036	rnd-4_family-722	Unknown	+
IMC-105_Chr7	11087192	11087295	rnd-5_family-2813	Unknown	+
IMC-105_Chr7	11093861	11094015	Theobroma_cacao_1_1234	Unspecified	+
IMC-105_Chr7	11094151	11094428	rnd-4_family-1457	DNA/MULE-MuDR	+
IMC-105_Chr7	11094625	11095053	Theobroma_cacao_1_1234	Unspecified	+
IMC-105_Chr7	11095402	11095575	Theobroma_cacao_1_1234	Unspecified	+
IMC-105_Chr7	11095691	11096145	rnd-4_family-480	DNA/hAT-Ac	+
IMC-105_Chr7	11095927	11096226	rnd-4_family-1499	Unknown	+
IMC-105_Chr7	11096205	11096333	rnd-4_family-1360	Unknown	+
IMC-105_Chr7	11098731	11098911	Theobroma_cacao_1_1234	Unspecified	+
IMC-105_Chr7	11099020	11099297	rnd-4_family-1457	DNA/MULE-MuDR	+
IMC-105_Chr7	11099479	11099958	Theobroma_cacao_1_1234	Unspecified	+
IMC-105_Chr7	11100325	11100494	Theobroma_cacao_1_1234	Unspecified	+
IMC-105_Chr7	11100610	11101242	rnd-4_family-480	DNA/hAT-Ac	+
IMC-105_Chr7	11100863	11101546	rnd-4_family-1360	Unknown	+
IMC-105_Chr7	11102803	11102931	rnd-5_family-625	LTR/Gypsy	+
IMC-105_Chr7	11103007	11103109	rnd-5_family-625	LTR/Gypsy	+
IMC-105_Chr7	11103200	11103248	rnd-6_family-6449	Unknown	+
IMC-105_Chr7	11105552	11105916	rnd-6_family-6449	Unknown	+
IMC-105_Chr7	11106457	11110774	Chr1_dbseq-nr_0_29546781-29552465	Unspecified	-
IMC-105_Chr7	11116089	11116189	rnd-6_family-3761	Unknown	-
IMC-105_Chr7	11116655	11116818	Theobroma_cacao_1_1234	Unspecified	+
IMC-105_Chr7	11116945	11117222	rnd-4_family-1457	DNA/MULE-MuDR	+
IMC-105_Chr7	11117617	11117789	Theobroma_cacao_1_1234	Unspecified	+
IMC-105_Chr7	11119126	11119279	rnd-5_family-625	LTR/Gypsy	+
IMC-105_Chr7	11119323	11119433	rnd-5_family-625	LTR/Gypsy	+
IMC-105_Chr7	11119517	11119717	rnd-6_family-6449	Unknown	+
IMC-105_Chr7	11120581	11121094	rnd-4_family-480	DNA/hAT-Ac	+
IMC-105_Chr7	11121111	11121313	rnd-4_family-480	DNA/hAT-Ac	-
IMC-105_Chr7	11122864	11123228	rnd-6_family-6449	Unknown	+
IMC-105_Chr7	11123326	11124676	Chr1_dbseq-nr_0_31020611-31025550	Unspecified	-
IMC-105_Chr7	11124651	11124808	rnd-3_family-8	LTR/Gypsy	-
IMC-105_Chr7	11124674	11125480	rnd-4_family-59	Unknown	-
IMC-105_Chr7	11125270	11125658	rnd-5_family-483	Unknown	+
IMC-105_Chr7	11125481	11125702	Chr5_dbseq-nr_5_24221752-24232920	Unspecified	+
IMC-105_Chr7	11125550	11125998	rnd-6_family-1501	LTR/Gypsy	-
IMC-105_Chr7	11125961	11126036	Chr5_dbseq-nr_5_24221752-24232920	Unspecified	+
IMC-105_Chr7	11126010	11126339	Chr4_dbseq-nr_4_6052573-6063505	Unspecified	-
IMC-105_Chr7	11126340	11126585	rnd-3_family-8	LTR/Gypsy	-
IMC-105_Chr7	11126497	11126609	rnd-5_family-996	Unknown	-
IMC-105_Chr7	11126660	11126704	Chr7_dbseq-nr_7_7067013-7071977	Unspecified	-
IMC-105_Chr7	11128878	11130027	Chr3_dbseq-nr_3_3195170-3201269	Unspecified	+
IMC-105_Chr7	11130005	11130374	rnd-6_family-15660	Unknown	+
IMC-105_Chr7	11130422	11131055	Chr3_dbseq-nr_3_3195170-3201269	Unspecified	+
IMC-105_Chr7	11131052	11131202	Chr3_dbseq-nr_3_3195170-3201269	Unspecified	+
IMC-105_Chr7	11131192	11131280	rnd-5_family-606	Unknown	-
IMC-105_Chr7	11131278	11132313	Chr5_dbseq-nr_5_24221752-24232920	Unspecified	-
IMC-105_Chr7	11131281	11131291	rnd-3_family-33	Unknown	-
IMC-105_Chr7	11132042	11132399	rnd-3_family-33	Unknown	-
IMC-105_Chr7	11132400	11132896	rnd-3_family-8	LTR/Gypsy	+
IMC-105_Chr7	11132897	11132915	rnd-3_family-33	Unknown	-
IMC-105_Chr7	11132944	11134277	Chr1_dbseq-nr_0_31020611-31025550	Unspecified	+
IMC-105_Chr7	11134313	11135206	Chr3_dbseq-nr_3_3195170-3201269	Unspecified	+
IMC-105_Chr7	11135202	11135614	rnd-6_family-15660	Unknown	+
IMC-105_Chr7	11135617	11135828	rnd-2_family-14	Unknown	+
IMC-105_Chr7	11135829	11136023	rnd-6_family-2068	Unknown	-
IMC-105_Chr7	11135881	11136060	rnd-2_family-14	Unknown	+
IMC-105_Chr7	11136047	11136180	rnd-5_family-2308	Unknown	+
IMC-105_Chr7	11136184	11136341	Theobroma_cacao_4_26207	Unspecified	-
IMC-105_Chr7	11136655	11136766	Theobroma_cacao_4_26207	Unspecified	-
IMC-105_Chr7	11136757	11136866	rnd-5_family-2308	Unknown	+
IMC-105_Chr7	11138856	11138939	rnd-5_family-41	LTR/Gypsy	-
IMC-105_Chr7	11139157	11139276	rnd-6_family-3349	Unknown	+
IMC-105_Chr7	11139347	11139605	rnd-5_family-1690	Unknown	-
IMC-105_Chr7	11140405	11140564	rnd-6_family-1830	Unknown	-
IMC-105_Chr7	11140612	11141239	rnd-6_family-5456	Unknown	+
IMC-105_Chr7	11141229	11141497	Theobroma_cacao_1_1234	Unspecified	-
IMC-105_Chr7	11141291	11141632	rnd-6_family-9712	Unknown	-
IMC-105_Chr7	11141667	11141977	rnd-6_family-3337	Unknown	+
IMC-105_Chr7	11143759	11143895	rnd-5_family-625	LTR/Gypsy	+
IMC-105_Chr7	11143959	11144069	rnd-5_family-625	LTR/Gypsy	+
IMC-105_Chr7	11146528	11146968	rnd-6_family-6449	Unknown	+
IMC-105_Chr7	11148370	11148643	rnd-4_family-2459	DNA/hAT-Ac	-
IMC-105_Chr7	11148690	11148886	rnd-5_family-1278	DNA/hAT-Ac	-
IMC-105_Chr7	11148887	11148959	rnd-4_family-2459	DNA/hAT-Ac	-
IMC-105_Chr7	11149017	11150212	Chr5_dbseq-nr_5_8166040-8175673	Unspecified	+
IMC-105_Chr7	11150207	11150306	rnd-3_family-242	DNA/hAT-Ac	-
IMC-105_Chr7	11150418	11151577	rnd-5_family-2089	DNA/hAT-Ac	-
IMC-105_Chr7	11153446	11153611	rnd-4_family-2459	DNA/hAT-Ac	-
IMC-105_Chr7	11154242	11154580	rnd-6_family-5316	Unknown	+
IMC-105_Chr7	11155069	11155204	rnd-5_family-625	LTR/Gypsy	+
IMC-105_Chr7	11155612	11155685	rnd-6_family-6449	Unknown	+
IMC-105_Chr7	11156489	11156783	rnd-5_family-1362	Unknown	-
IMC-105_Chr7	11156762	11159370	Chr7_dbseq-nr_7_1807429-1811511	Unspecified	-
IMC-105_Chr7	11159747	11160021	rnd-5_family-1362	Unknown	-
IMC-105_Chr7	11161779	11162034	rnd-6_family-2412	LINE/L1	+
IMC-105_Chr7	11162199	11163791	rnd-5_family-369	LINE/L1	+
IMC-105_Chr7	11164303	11164490	rnd-6_family-5316	Unknown	+
IMC-105_Chr7	11165309	11165394	rnd-5_family-625	LTR/Gypsy	+
IMC-105_Chr7	11165449	11165553	rnd-6_family-6449	Unknown	+
IMC-105_Chr7	11165726	11165839	rnd-5_family-1490	LTR	+
IMC-105_Chr7	11166398	11166524	rnd-6_family-6449	Unknown	+
IMC-105_Chr7	11166845	11166957	rnd-5_family-625	LTR/Gypsy	+
IMC-105_Chr7	11168994	11169212	rnd-6_family-6449	Unknown	+
IMC-105_Chr7	11169418	11170819	rnd-5_family-3373	LINE/L1	+
IMC-105_Chr7	11171460	11174383	Chr9_dbseq-nr_9_38600573-38603482	Unspecified	+
IMC-105_Chr7	11174387	11176274	rnd-5_family-1134	LINE/L1	+
IMC-105_Chr7	11176837	11176949	rnd-6_family-6449	Unknown	+
IMC-105_Chr7	11177537	11177638	rnd-5_family-625	LTR/Gypsy	+
IMC-105_Chr7	11177690	11178056	rnd-6_family-6449	Unknown	+
IMC-105_Chr7	11179810	11180166	rnd-6_family-6449	Unknown	+
IMC-105_Chr7	11180775	11180860	Theobroma_cacao_13_31490	Unspecified	-
IMC-105_Chr7	11180891	11181046	rnd-6_family-6449	Unknown	+
IMC-105_Chr7	11181362	11181491	rnd-6_family-3337	Unknown	-
IMC-105_Chr7	11181498	11181571	Chr5_dbseq-nr_5_8166040-8175673	Unspecified	-
IMC-105_Chr7	11181578	11182136	rnd-4_family-863	LTR/Copia	+
IMC-105_Chr7	11182130	11182170	rnd-5_family-881	Unknown	-
IMC-105_Chr7	11182152	11182458	Chr10_dbseq-nr_1_5917702-5929740	Unspecified	+
IMC-105_Chr7	11182462	11182550	Theobroma_cacao_13_31490	Unspecified	+
IMC-105_Chr7	11182552	11183105	Chr10_dbseq-nr_1_5917702-5929740	Unspecified	+
IMC-105_Chr7	11183016	11183367	rnd-3_family-413	Unknown	+
IMC-105_Chr7	11183370	11183402	Chr10_dbseq-nr_1_5917702-5929740	Unspecified	+
IMC-105_Chr7	11183403	11183514	rnd-6_family-2373	LTR/Gypsy	+
IMC-105_Chr7	11183515	11183528	Chr10_dbseq-nr_1_5917702-5929740	Unspecified	+
IMC-105_Chr7	11183529	11183792	rnd-4_family-1001	Unknown	+
IMC-105_Chr7	11183794	11184229	rnd-4_family-863	LTR/Copia	+
IMC-105_Chr7	11184184	11184376	rnd-5_family-3530	Unknown	-
IMC-105_Chr7	11184370	11184491	rnd-3_family-8	LTR/Gypsy	-
IMC-105_Chr7	11184396	11184531	rnd-4_family-863	LTR/Copia	+
IMC-105_Chr7	11184532	11185002	Chr5_dbseq-nr_5_8166040-8175673	Unspecified	-
IMC-105_Chr7	11184608	11185062	rnd-5_family-1077	LTR/Copia	+
IMC-105_Chr7	11184984	11185102	rnd-3_family-8	LTR/Gypsy	-
IMC-105_Chr7	11185113	11185150	rnd-5_family-881	Unknown	-
IMC-105_Chr7	11185131	11185927	Chr10_dbseq-nr_1_5917702-5929740	Unspecified	+
IMC-105_Chr7	11185875	11186221	rnd-3_family-413	Unknown	+
IMC-105_Chr7	11186232	11186255	Chr2_dbseq-nr_2_34653939-34663838	Unspecified	+
IMC-105_Chr7	11186256	11186369	rnd-6_family-2373	LTR/Gypsy	+
IMC-105_Chr7	11186370	11186383	Chr2_dbseq-nr_2_34653939-34663838	Unspecified	+
IMC-105_Chr7	11186384	11186648	rnd-4_family-1001	Unknown	+
IMC-105_Chr7	11186620	11187249	Chr5_dbseq-nr_5_8166040-8175673	Unspecified	-
IMC-105_Chr7	11187250	11187718	rnd-5_family-1631	LTR/Copia	+
IMC-105_Chr7	11187720	11189562	Chr5_dbseq-nr_5_8166040-8175673	Unspecified	-
IMC-105_Chr7	11189585	11189667	rnd-4_family-544	LTR/Copia	+
IMC-105_Chr7	11189668	11189918	Chr1_dbseq-nr_0_34711031-34715742	Unspecified	-
IMC-105_Chr7	11189926	11190617	Chr5_dbseq-nr_5_8166040-8175673	Unspecified	-
IMC-105_Chr7	11190623	11190944	rnd-3_family-459	LTR/Copia	+
IMC-105_Chr7	11190968	11191649	rnd-5_family-67	Unknown	-
IMC-105_Chr7	11191708	11191954	Chr5_dbseq-nr_5_8166040-8175673	Unspecified	-
IMC-105_Chr7	11191955	11192609	rnd-6_family-2844	LTR/Copia	+
IMC-105_Chr7	11192610	11192677	Chr5_dbseq-nr_5_8166040-8175673	Unspecified	-
IMC-105_Chr7	11192704	11193273	rnd-5_family-67	Unknown	-
IMC-105_Chr7	11193201	11193499	rnd-4_family-572	LTR/Copia	+
IMC-105_Chr7	11193856	11194063	Chr5_dbseq-nr_5_8166040-8175673	Unspecified	-
IMC-105_Chr7	11194068	11195030	rnd-4_family-863	LTR/Copia	+
IMC-105_Chr7	11194965	11195233	rnd-5_family-3530	Unknown	-
IMC-105_Chr7	11195166	11195293	rnd-3_family-8	LTR/Gypsy	-
IMC-105_Chr7	11195197	11195332	rnd-4_family-863	LTR/Copia	+
IMC-105_Chr7	11196638	11197045	rnd-6_family-3337	Unknown	+
IMC-105_Chr7	11197034	11197783	rnd-6_family-3337	Unknown	+
IMC-105_Chr7	11199218	11199310	rnd-6_family-6449	Unknown	+
IMC-105_Chr7	11199575	11199712	rnd-5_family-625	LTR/Gypsy	+
IMC-105_Chr7	11199966	11200156	rnd-6_family-6449	Unknown	+
IMC-105_Chr7	11202649	11203279	rnd-6_family-6449	Unknown	+
IMC-105_Chr7	11203395	11203477	rnd-6_family-6449	Unknown	+
IMC-105_Chr7	11203466	11204124	rnd-6_family-6449	Unknown	+
IMC-105_Chr7	11204201	11204775	rnd-6_family-4897	LTR/Copia	-
IMC-105_Chr7	11204841	11205779	rnd-6_family-1357	Unknown	+
IMC-105_Chr7	11205643	11205853	rnd-6_family-1812	LTR/Gypsy	+
IMC-105_Chr7	11205888	11206306	Chr2_dbseq-nr_2_34653939-34663838	Unspecified	-
IMC-105_Chr7	11206153	11206347	rnd-5_family-661	Unknown	-
IMC-105_Chr7	11206378	11206677	rnd-5_family-1134	LINE/L1	+
IMC-105_Chr7	11206723	11206799	rnd-6_family-6449	Unknown	+
IMC-105_Chr7	11206902	11207127	rnd-6_family-6449	Unknown	+
IMC-105_Chr7	11207708	11207774	rnd-5_family-625	LTR/Gypsy	+
IMC-105_Chr7	11207843	11208046	rnd-6_family-6449	Unknown	+
IMC-105_Chr7	11211584	11213962	rnd-6_family-6449	Unknown	+
IMC-105_Chr7	11214316	11214395	Theobroma_cacao_13_31490	Unspecified	-
IMC-105_Chr7	11215572	11216084	rnd-6_family-2060	Unknown	+
IMC-105_Chr7	11216432	11216971	rnd-6_family-477	Unknown	-
IMC-105_Chr7	11216900	11221103	Chr1_dbseq-nr_0_11348464-11353546	Unspecified	+
IMC-105_Chr7	11221029	11221568	rnd-6_family-477	Unknown	-
IMC-105_Chr7	11221795	11221869	rnd-6_family-1716	Unknown	+
IMC-105_Chr7	11222227	11222364	rnd-5_family-543	Unknown	-
IMC-105_Chr7	11223395	11225158	rnd-4_family-52	LTR/Copia	+
IMC-105_Chr7	11224785	11225436	Chr2_dbseq-nr_2_15485805-15491903	Unspecified	-
IMC-105_Chr7	11225224	11226302	rnd-4_family-52	LTR/Copia	+
IMC-105_Chr7	11226328	11226888	Chr3_dbseq-nr_3_9230887-9248468	Unspecified	-
IMC-105_Chr7	11226907	11227475	Chr3_dbseq-nr_3_9230887-9248468	Unspecified	-
IMC-105_Chr7	11227248	11227499	rnd-5_family-2181	LTR/Gypsy	-
IMC-105_Chr7	11227483	11227579	Chr2_dbseq-nr_2_45411248-45416589	Unspecified	-
IMC-105_Chr7	11227630	11227756	rnd-4_family-159	Unknown	+
IMC-105_Chr7	11227751	11228030	Chr2_dbseq-nr_2_45411248-45416589	Unspecified	-
IMC-105_Chr7	11228123	11228238	rnd-6_family-7643	Unknown	+
IMC-105_Chr7	11228175	11228506	rnd-6_family-311	Unknown	-
IMC-105_Chr7	11228341	11229109	rnd-4_family-159	Unknown	+
IMC-105_Chr7	11229263	11229673	Chr3_dbseq-nr_3_9230887-9248468	Unspecified	-
IMC-105_Chr7	11230210	11230444	Chr3_dbseq-nr_3_9230887-9248468	Unspecified	-
IMC-105_Chr7	11234343	11234664	rnd-6_family-5316	Unknown	+
IMC-105_Chr7	11235257	11235392	rnd-6_family-6449	Unknown	+
IMC-105_Chr7	11235492	11235558	rnd-5_family-625	LTR/Gypsy	+
IMC-105_Chr7	11235627	11235830	rnd-6_family-6449	Unknown	+
IMC-105_Chr7	11239141	11239330	Chr4_dbseq-nr_4_6052573-6063505	Unspecified	-
IMC-105_Chr7	11239310	11239411	rnd-3_family-33	Unknown	+
IMC-105_Chr7	11239324	11239519	rnd-5_family-4336	Unknown	+
IMC-105_Chr7	11239349	11239643	rnd-6_family-1501	LTR/Gypsy	-
IMC-105_Chr7	11239645	11239789	rnd-4_family-2268	LINE/R1	+
IMC-105_Chr7	11239784	11239918	rnd-2_family-176	LTR/Gypsy	-
IMC-105_Chr7	11239887	11240103	rnd-4_family-2268	LINE/R1	+
IMC-105_Chr7	11240007	11240175	rnd-4_family-69	Unknown	-
IMC-105_Chr7	11240103	11240149	rnd-3_family-17	LTR/Gypsy	-
IMC-105_Chr7	11240150	11240195	rnd-4_family-2268	LINE/R1	+
IMC-105_Chr7	11240196	11240245	rnd-3_family-17	LTR/Gypsy	-
IMC-105_Chr7	11240233	11240330	rnd-3_family-17	LTR/Gypsy	-
IMC-105_Chr7	11240290	11240666	rnd-4_family-2268	LINE/R1	+
IMC-105_Chr7	11240562	11240961	rnd-4_family-732	Unknown	+
IMC-105_Chr7	11240962	11241029	rnd-4_family-2268	LINE/R1	+
IMC-105_Chr7	11240981	11241078	rnd-3_family-68	Unknown	-
IMC-105_Chr7	11241024	11241135	Chr1_dbseq-nr_0_31020611-31025550	Unspecified	-
IMC-105_Chr7	11241101	11241132	rnd-4_family-2268	LINE/R1	+
IMC-105_Chr7	11241133	11241177	rnd-3_family-68	Unknown	-
IMC-105_Chr7	11241163	11241306	Chr1_dbseq-nr_0_31020611-31025550	Unspecified	-
IMC-105_Chr7	11241245	11241315	rnd-5_family-3067	Unknown	-
IMC-105_Chr7	11241440	11241844	Chr1_dbseq-nr_0_31020611-31025550	Unspecified	-
IMC-105_Chr7	11241951	11243123	Chr1_dbseq-nr_0_29546781-29552465	Unspecified	-
IMC-105_Chr7	11243061	11243461	Chr9_dbseq-nr_9_37616826-37621224	Unspecified	+
IMC-105_Chr7	11243612	11243768	rnd-6_family-872	Unknown	+
IMC-105_Chr7	11244948	11245232	rnd-6_family-5316	Unknown	+
IMC-105_Chr7	11247966	11248700	Chr5_dbseq-nr_5_24221752-24232920	Unspecified	-
IMC-105_Chr7	11248526	11249281	rnd-3_family-68	Unknown	+
IMC-105_Chr7	11249270	11250588	Chr1_dbseq-nr_0_31020611-31025550	Unspecified	+
IMC-105_Chr7	11250606	11250766	rnd-6_family-2068	Unknown	-
IMC-105_Chr7	11250790	11250925	rnd-5_family-2308	Unknown	+
IMC-105_Chr7	11250926	11251085	Theobroma_cacao_4_26207	Unspecified	-
IMC-105_Chr7	11251397	11251508	Theobroma_cacao_4_26207	Unspecified	-
IMC-105_Chr7	11251515	11251608	rnd-5_family-2308	Unknown	-
IMC-105_Chr7	11252672	11252730	rnd-6_family-6449	Unknown	+
IMC-105_Chr7	11255403	11256737	rnd-6_family-6449	Unknown	+
IMC-105_Chr7	11258246	11258307	rnd-5_family-53	Unknown	+
IMC-105_Chr7	11258308	11258334	rnd-4_family-732	Unknown	-
IMC-105_Chr7	11258324	11258395	rnd-4_family-2268	LINE/R1	-
IMC-105_Chr7	11258381	11258560	rnd-5_family-4336	Unknown	-
IMC-105_Chr7	11258495	11258739	rnd-6_family-1501	LTR/Gypsy	+
IMC-105_Chr7	11258727	11259032	rnd-2_family-176	LTR/Gypsy	+
IMC-105_Chr7	11259017	11259195	rnd-3_family-16	Unknown	-
IMC-105_Chr7	11259181	11259530	Chr4_dbseq-nr_4_6052573-6063505	Unspecified	+
IMC-105_Chr7	11259351	11260021	Chr5_dbseq-nr_5_24221752-24232920	Unspecified	-
IMC-105_Chr7	11259796	11260104	rnd-5_family-606	Unknown	-
IMC-105_Chr7	11260095	11260441	Chr9_dbseq-nr_9_10766989-10770827	Unspecified	+
IMC-105_Chr7	11260436	11260590	Chr9_dbseq-nr_9_10766989-10770827	Unspecified	+
IMC-105_Chr7	11261012	11262152	rnd-5_family-1979	LINE/L1	-
IMC-105_Chr7	11262910	11265270	rnd-6_family-6449	Unknown	+
IMC-105_Chr7	11265608	11265696	rnd-5_family-2296	Unknown	+
IMC-105_Chr7	11267172	11269525	rnd-6_family-6449	Unknown	+
IMC-105_Chr7	11269863	11269949	Theobroma_cacao_13_31490	Unspecified	-
IMC-105_Chr7	11271628	11271665	rnd-5_family-881	Unknown	-
IMC-105_Chr7	11271640	11272038	Chr10_dbseq-nr_1_5917702-5929740	Unspecified	+
IMC-105_Chr7	11272781	11272818	rnd-5_family-881	Unknown	-
IMC-105_Chr7	11272799	11273191	Chr10_dbseq-nr_1_5917702-5929740	Unspecified	+
IMC-105_Chr7	11273452	11273647	rnd-4_family-418	LTR/Copia	-
IMC-105_Chr7	11273757	11273961	Chr9_dbseq-nr_9_10766989-10770827	Unspecified	-
IMC-105_Chr7	11280004	11280199	rnd-4_family-418	LTR/Copia	-
IMC-105_Chr7	11280309	11280495	Chr9_dbseq-nr_9_10766989-10770827	Unspecified	-
IMC-105_Chr7	11283505	11283799	Chr4_dbseq-nr_4_2165035-2174206	Unspecified	-
IMC-105_Chr7	11283815	11284401	Chr5_dbseq-nr_5_40884255-40889916	Unspecified	-
IMC-105_Chr7	11284396	11285090	Chr2_dbseq-nr_2_14101350-14110101	Unspecified	-
IMC-105_Chr7	11285001	11285237	rnd-5_family-5660	LTR/Copia	+
IMC-105_Chr7	11286497	11286791	Chr4_dbseq-nr_4_2165035-2174206	Unspecified	-
IMC-105_Chr7	11286807	11287393	Chr5_dbseq-nr_5_40884255-40889916	Unspecified	-
IMC-105_Chr7	11287388	11288082	Chr2_dbseq-nr_2_14101350-14110101	Unspecified	-
IMC-105_Chr7	11287993	11288229	rnd-5_family-5660	LTR/Copia	+
IMC-105_Chr7	11289353	11289647	Chr4_dbseq-nr_4_2165035-2174206	Unspecified	-
IMC-105_Chr7	11289663	11290231	Chr5_dbseq-nr_5_40884255-40889916	Unspecified	-
IMC-105_Chr7	11290226	11290920	Chr4_dbseq-nr_4_2165035-2174206	Unspecified	-
IMC-105_Chr7	11290845	11291070	rnd-5_family-5660	LTR/Copia	+
IMC-105_Chr7	11292194	11292488	Chr4_dbseq-nr_4_2165035-2174206	Unspecified	-
IMC-105_Chr7	11292504	11293072	Chr5_dbseq-nr_5_40884255-40889916	Unspecified	-
IMC-105_Chr7	11293067	11293761	Chr4_dbseq-nr_4_2165035-2174206	Unspecified	-
IMC-105_Chr7	11293686	11293911	rnd-5_family-5660	LTR/Copia	+
IMC-105_Chr7	11294288	11296016	rnd-6_family-6449	Unknown	+
IMC-105_Chr7	11297885	11298199	Theobroma_cacao_4_26207	Unspecified	-
IMC-105_Chr7	11300958	11301170	rnd-3_family-256	LINE/L1	+
IMC-105_Chr7	11301169	11301265	rnd-6_family-3522	Unknown	-
IMC-105_Chr7	11301240	11302196	Chr1_dbseq-nr_0_34711031-34715742	Unspecified	-
IMC-105_Chr7	11302200	11305189	Chr8_dbseq-nr_8_12903833-12908658	Unspecified	+
IMC-105_Chr7	11304267	11305428	Chr1_dbseq-nr_0_11348464-11353546	Unspecified	-
IMC-105_Chr7	11305429	11306493	Chr8_dbseq-nr_8_12903833-12908658	Unspecified	+
IMC-105_Chr7	11307288	11307577	rnd-6_family-6449	Unknown	+
IMC-105_Chr7	11308273	11308479	rnd-6_family-6449	Unknown	+
IMC-105_Chr7	11308477	11308596	rnd-6_family-19043	LTR/Gypsy	-
IMC-105_Chr7	11308597	11309297	Chr3_dbseq-nr_3_28237112-28241634	Unspecified	-
IMC-105_Chr7	11309298	11309448	rnd-6_family-19043	LTR/Gypsy	-
IMC-105_Chr7	11309501	11310549	Chr9_dbseq-nr_9_9998740-10004114	Unspecified	+
IMC-105_Chr7	11311194	11311276	Theobroma_cacao_13_31490	Unspecified	-
IMC-105_Chr7	11311313	11311479	rnd-6_family-6449	Unknown	+
IMC-105_Chr7	11311784	11311913	rnd-6_family-3337	Unknown	-
IMC-105_Chr7	11311917	11311993	Chr5_dbseq-nr_5_8166040-8175673	Unspecified	-
IMC-105_Chr7	11312000	11312982	rnd-4_family-863	LTR/Copia	+
IMC-105_Chr7	11312975	11313401	rnd-6_family-4897	LTR/Copia	-
IMC-105_Chr7	11313402	11313496	rnd-5_family-46	DNA/TcMar-Tc1	+
IMC-105_Chr7	11313572	11314211	rnd-6_family-1357	Unknown	+
IMC-105_Chr7	11315630	11315928	rnd-6_family-6449	Unknown	+
IMC-105_Chr7	11317320	11317943	Chr9_dbseq-nr_9_10766989-10770827	Unspecified	+
IMC-105_Chr7	11317947	11318059	Chr1_dbseq-nr_0_14816821-14821838	Unspecified	+
IMC-105_Chr7	11318061	11318526	Chr9_dbseq-nr_9_10766989-10770827	Unspecified	+
IMC-105_Chr7	11318582	11320019	Chr9_dbseq-nr_9_10766989-10770827	Unspecified	+
IMC-105_Chr7	11320009	11321357	Chr1_dbseq-nr_0_31020611-31025550	Unspecified	-
IMC-105_Chr7	11321365	11321401	rnd-5_family-4165	LTR/Gypsy	-
IMC-105_Chr7	11321402	11321652	rnd-3_family-68	Unknown	-
IMC-105_Chr7	11321653	11321674	rnd-5_family-4165	LTR/Gypsy	-
IMC-105_Chr7	11321721	11323936	Chr9_dbseq-nr_9_10766989-10770827	Unspecified	+
IMC-105_Chr7	11323909	11324085	Chr9_dbseq-nr_9_10766989-10770827	Unspecified	+
IMC-105_Chr7	11324478	11325864	rnd-3_family-256	LINE/L1	-
IMC-105_Chr7	11328361	11328488	rnd-6_family-6449	Unknown	+
IMC-105_Chr7	11331300	11331388	rnd-4_family-976	DNA/CMC-EnSpm	-
IMC-105_Chr7	11331891	11332457	Chr3_dbseq-nr_3_9230887-9248468	Unspecified	-
IMC-105_Chr7	11332222	11332471	rnd-5_family-2181	LTR/Gypsy	-
IMC-105_Chr7	11332457	11332568	Chr2_dbseq-nr_2_45411248-45416589	Unspecified	-
IMC-105_Chr7	11332656	11332755	rnd-4_family-159	Unknown	+
IMC-105_Chr7	11332794	11333070	Chr2_dbseq-nr_2_45411248-45416589	Unspecified	-
IMC-105_Chr7	11332954	11333268	rnd-6_family-7643	Unknown	+
IMC-105_Chr7	11333102	11333245	Chr3_dbseq-nr_3_9230887-9248468	Unspecified	-
IMC-105_Chr7	11333246	11333428	rnd-5_family-835	Unknown	-
IMC-105_Chr7	11333319	11334004	rnd-6_family-7643	Unknown	+
IMC-105_Chr7	11333429	11333658	Chr3_dbseq-nr_3_9230887-9248468	Unspecified	-
IMC-105_Chr7	11333995	11334168	rnd-4_family-159	Unknown	+
IMC-105_Chr7	11334589	11334642	rnd-6_family-4103	Unknown	+
IMC-105_Chr7	11334646	11334714	rnd-4_family-2138	Unknown	+
IMC-105_Chr7	11336529	11336692	rnd-6_family-664	Unknown	+
IMC-105_Chr7	11336763	11336889	rnd-6_family-664	Unknown	+
IMC-105_Chr7	11336892	11338146	rnd-4_family-1457	DNA/MULE-MuDR	+
IMC-105_Chr7	11337184	11339555	rnd-4_family-812	DNA/CMC-EnSpm	-
IMC-105_Chr7	11339556	11339889	rnd-4_family-61	DNA/MuLE-MuDR	-
IMC-105_Chr7	11339871	11341473	rnd-4_family-61	DNA/MuLE-MuDR	-
IMC-105_Chr7	11341950	11342562	Theobroma_cacao_7_30880	Unspecified	-
IMC-105_Chr7	11342601	11343000	rnd-5_family-454	Unknown	-
IMC-105_Chr7	11342982	11343045	rnd-6_family-102	Unknown	+
IMC-105_Chr7	11343020	11343088	rnd-5_family-936	Unknown	-
IMC-105_Chr7	11343112	11343338	Theobroma_cacao_2_8117	Unspecified	+
IMC-105_Chr7	11343347	11344121	Chr7_dbseq-nr_7_14855255-14859261	Unspecified	+
IMC-105_Chr7	11344122	11344189	Chr7_dbseq-nr_7_14855255-14859261	Unspecified	+
IMC-105_Chr7	11344424	11345753	rnd-4_family-9	Unknown	-
IMC-105_Chr7	11345798	11346413	rnd-4_family-9	Unknown	-
IMC-105_Chr7	11346327	11346410	Chr4_dbseq-nr_4_8441840-8446883	Unspecified	-
IMC-105_Chr7	11346411	11346653	rnd-6_family-1766	LTR/Gypsy	+
IMC-105_Chr7	11346654	11346664	Chr4_dbseq-nr_4_8441840-8446883	Unspecified	-
IMC-105_Chr7	11346667	11346747	rnd-4_family-1606	LTR/Gypsy	-
IMC-105_Chr7	11346729	11347104	rnd-4_family-1606	LTR/Gypsy	+
IMC-105_Chr7	11347105	11347240	Chr4_dbseq-nr_4_8441840-8446883	Unspecified	-
IMC-105_Chr7	11347225	11347323	Chr4_dbseq-nr_4_8441840-8446883	Unspecified	-
IMC-105_Chr7	11347252	11348791	Chr4_dbseq-nr_4_6052573-6063505	Unspecified	+
IMC-105_Chr7	11349034	11350309	rnd-4_family-9	Unknown	-
IMC-105_Chr7	11350354	11350962	rnd-4_family-9	Unknown	-
IMC-105_Chr7	11350956	11353677	Chr7_dbseq-nr_7_14855255-14859261	Unspecified	+
IMC-105_Chr7	11353671	11353707	Theobroma_cacao_7_30880	Unspecified	-
IMC-105_Chr7	11353708	11353738	Chr7_dbseq-nr_7_14855255-14859261	Unspecified	+
IMC-105_Chr7	11354492	11354850	rnd-5_family-1047	Unknown	+
IMC-105_Chr7	11354851	11354931	rnd-6_family-6749	Unknown	+
IMC-105_Chr7	11355607	11355758	rnd-6_family-3349	Unknown	-
IMC-105_Chr7	11355830	11355893	rnd-6_family-9478	Unknown	+
IMC-105_Chr7	11356086	11356130	rnd-3_family-91	Unknown	-
IMC-105_Chr7	11356327	11356383	rnd-6_family-3260	Unknown	-
IMC-105_Chr7	11356407	11356535	rnd-6_family-9478	Unknown	+
IMC-105_Chr7	11357034	11357117	rnd-6_family-6449	Unknown	+
IMC-105_Chr7	11357442	11357706	rnd-5_family-1543	LINE/L1	+
IMC-105_Chr7	11357823	11358142	rnd-5_family-1543	LINE/L1	+
IMC-105_Chr7	11358632	11361221	Chr5_dbseq-nr_5_35209209-35211798	Unspecified	+
IMC-105_Chr7	11361344	11361620	rnd-6_family-3337	Unknown	+
IMC-105_Chr7	11362068	11362189	rnd-5_family-454	Unknown	-
IMC-105_Chr7	11362572	11362708	Theobroma_cacao_2_8117	Unspecified	+
IMC-105_Chr7	11363652	11363738	rnd-6_family-6449	Unknown	+
IMC-105_Chr7	11364027	11364164	rnd-5_family-625	LTR/Gypsy	+
IMC-105_Chr7	11364212	11364328	rnd-5_family-625	LTR/Gypsy	+
IMC-105_Chr7	11364595	11364730	rnd-6_family-6449	Unknown	+
IMC-105_Chr7	11364983	11365053	rnd-4_family-167	DNA/hAT-Tip100	-
IMC-105_Chr7	11365036	11365446	rnd-5_family-5035	DNA/hAT-Tip100	-
IMC-105_Chr7	11367007	11367284	Chr10_dbseq-nr_1_5917702-5929740	Unspecified	+
IMC-105_Chr7	11367195	11367535	rnd-3_family-413	Unknown	+
IMC-105_Chr7	11367535	11367687	Chr2_dbseq-nr_2_34653939-34663838	Unspecified	+
IMC-105_Chr7	11367688	11367950	rnd-4_family-1001	Unknown	+
IMC-105_Chr7	11367951	11368313	Chr2_dbseq-nr_2_34653939-34663838	Unspecified	+
IMC-105_Chr7	11368080	11369109	Chr9_dbseq-nr_9_29068930-29071971	Unspecified	-
IMC-105_Chr7	11369102	11369358	Chr9_dbseq-nr_9_10766989-10770827	Unspecified	-
IMC-105_Chr7	11369356	11369699	rnd-6_family-391	Unknown	-
IMC-105_Chr7	11369737	11369923	rnd-6_family-7579	Unknown	+
IMC-105_Chr7	11369763	11369994	Chr2_dbseq-nr_2_47784356-47786209	Unspecified	-
IMC-105_Chr7	11370042	11371930	Chr9_dbseq-nr_9_10766989-10770827	Unspecified	-
IMC-105_Chr7	11371925	11372040	Chr1_dbseq-nr_0_14816821-14821838	Unspecified	-
IMC-105_Chr7	11372041	11372674	Chr9_dbseq-nr_9_10766989-10770827	Unspecified	-
IMC-105_Chr7	11372808	11375342	Chr7_dbseq-nr_7_1807429-1811511	Unspecified	-
IMC-105_Chr7	11375773	11379890	Chr1_dbseq-nr_0_11348464-11353546	Unspecified	+
IMC-105_Chr7	11380266	11381224	Chr8_dbseq-nr_8_12903833-12908658	Unspecified	-
IMC-105_Chr7	11381225	11382910	rnd-6_family-2857	LTR/Gypsy	+
IMC-105_Chr7	11382854	11382990	Chr4_dbseq-nr_4_6052573-6063505	Unspecified	+
IMC-105_Chr7	11382991	11383155	rnd-6_family-5237	LTR/Gypsy	+
IMC-105_Chr7	11383135	11383211	rnd-3_family-66	LTR/Gypsy	+
IMC-105_Chr7	11383182	11383386	rnd-6_family-2857	LTR/Gypsy	+
IMC-105_Chr7	11383355	11383390	rnd-5_family-62	LTR/Gypsy	+
IMC-105_Chr7	11383377	11383581	Chr4_dbseq-nr_4_8441840-8446883	Unspecified	-
IMC-105_Chr7	11383582	11383825	rnd-4_family-1606	LTR/Gypsy	+
IMC-105_Chr7	11383750	11383856	rnd-4_family-24	Unknown	-
IMC-105_Chr7	11383832	11383945	rnd-4_family-546	LINE/I	-
IMC-105_Chr7	11383861	11383979	Chr4_dbseq-nr_4_8441840-8446883	Unspecified	-
IMC-105_Chr7	11383938	11384297	Chr4_dbseq-nr_4_6283418-6288287	Unspecified	+
IMC-105_Chr7	11384380	11384422	Chr7_dbseq-nr_7_7067013-7071977	Unspecified	-
IMC-105_Chr7	11384648	11384734	rnd-3_family-8	LTR/Gypsy	+
IMC-105_Chr7	11384651	11384753	rnd-3_family-68	Unknown	+
IMC-105_Chr7	11384655	11384818	rnd-3_family-8	LTR/Gypsy	-
IMC-105_Chr7	11384734	11385064	Chr4_dbseq-nr_4_6052573-6063505	Unspecified	+
IMC-105_Chr7	11384907	11385967	Chr5_dbseq-nr_5_24221752-24232920	Unspecified	-
IMC-105_Chr7	11385413	11386233	rnd-5_family-996	Unknown	-
IMC-105_Chr7	11385817	11386308	rnd-3_family-68	Unknown	+
IMC-105_Chr7	11386261	11387163	Chr1_dbseq-nr_0_31020611-31025550	Unspecified	+
IMC-105_Chr7	11387162	11387411	Chr1_dbseq-nr_0_31020611-31025550	Unspecified	+
IMC-105_Chr7	11388009	11389798	rnd-4_family-52	LTR/Copia	+
IMC-105_Chr7	11389466	11390720	Chr4_dbseq-nr_4_2165035-2174206	Unspecified	-
IMC-105_Chr7	11389864	11391639	rnd-4_family-52	LTR/Copia	+
IMC-105_Chr7	11391572	11391675	rnd-6_family-6749	Unknown	-
IMC-105_Chr7	11391665	11392055	rnd-5_family-1047	Unknown	-
IMC-105_Chr7	11400456	11400544	Theobroma_cacao_13_31490	Unspecified	+
IMC-105_Chr7	11401547	11401846	Chr7_dbseq-nr_7_1807429-1811511	Unspecified	-
IMC-105_Chr7	11401843	11402556	Chr7_dbseq-nr_7_11401843-11407307	Unspecified	+
IMC-105_Chr7	11401992	11404465	Chr7_dbseq-nr_7_4880977-4886476	Unspecified	-
IMC-105_Chr7	11403710	11407307	Chr7_dbseq-nr_7_11401843-11407307	Unspecified	+
IMC-105_Chr7	11407309	11411328	Chr9_dbseq-nr_9_32157832-32162902	Unspecified	-
IMC-105_Chr7	11412375	11412503	rnd-6_family-1874	Unknown	-
IMC-105_Chr7	11412742	11413364	Chr1_dbseq-nr_0_23474573-23487855	Unspecified	+
IMC-105_Chr7	11413381	11413448	Chr1_dbseq-nr_0_23474573-23487855	Unspecified	+
IMC-105_Chr7	11413969	11416773	Chr4_dbseq-nr_4_6283418-6288287	Unspecified	-
IMC-105_Chr7	11414799	11417927	Chr7_dbseq-nr_7_1807429-1811511	Unspecified	+
IMC-105_Chr7	11418339	11418970	Chr1_dbseq-nr_0_23474573-23487855	Unspecified	+
IMC-105_Chr7	11418868	11419230	rnd-5_family-154	Unknown	+
IMC-105_Chr7	11419301	11419479	Chr1_dbseq-nr_0_23474573-23487855	Unspecified	+
IMC-105_Chr7	11419383	11419524	rnd-5_family-154	Unknown	+
IMC-105_Chr7	11425162	11425337	rnd-6_family-3756	DNA/MULE-MuDR	+
IMC-105_Chr7	11426304	11426424	rnd-5_family-95	Unknown	-
IMC-105_Chr7	11427014	11427182	rnd-4_family-1062	Unknown	+
IMC-105_Chr7	11427196	11427327	rnd-4_family-1062	Unknown	+
IMC-105_Chr7	11429736	11429874	rnd-4_family-61	DNA/MuLE-MuDR	+
IMC-105_Chr7	11429885	11429980	rnd-5_family-1362	Unknown	-
IMC-105_Chr7	11430196	11430377	rnd-5_family-1362	Unknown	-
IMC-105_Chr7	11430280	11430429	rnd-6_family-3000	Unknown	-
IMC-105_Chr7	11430437	11430904	rnd-5_family-1362	Unknown	-
IMC-105_Chr7	11430986	11431108	Chr3_dbseq-nr_3_9230887-9248468	Unspecified	+
IMC-105_Chr7	11431094	11431211	rnd-6_family-1790	Unknown	+
IMC-105_Chr7	11431109	11431225	rnd-6_family-1790	Unknown	+
IMC-105_Chr7	11432074	11432265	rnd-6_family-1741	Unknown	+
IMC-105_Chr7	11432222	11432299	rnd-5_family-2523	Unknown	-
IMC-105_Chr7	11432592	11433043	Chr3_dbseq-nr_3_9230887-9248468	Unspecified	+
IMC-105_Chr7	11433171	11433301	rnd-6_family-1164	LINE/L1-Tx1	-
IMC-105_Chr7	11433239	11444503	Chr3_dbseq-nr_3_9230887-9248468	Unspecified	+
IMC-105_Chr7	11444499	11444587	rnd-6_family-1790	Unknown	+
IMC-105_Chr7	11444588	11445752	Chr3_dbseq-nr_3_9230887-9248468	Unspecified	+
IMC-105_Chr7	11445751	11445891	Chr3_dbseq-nr_3_9230887-9248468	Unspecified	+
IMC-105_Chr7	11445877	11445994	rnd-6_family-1790	Unknown	+
IMC-105_Chr7	11446821	11447011	rnd-6_family-1741	Unknown	+
IMC-105_Chr7	11447034	11447370	Chr3_dbseq-nr_3_9230887-9248468	Unspecified	+
IMC-105_Chr7	11447427	11447648	Chr3_dbseq-nr_3_9230887-9248468	Unspecified	+
IMC-105_Chr7	11447619	11447749	rnd-6_family-1164	LINE/L1-Tx1	-
IMC-105_Chr7	11447687	11448586	Chr3_dbseq-nr_3_9230887-9248468	Unspecified	+
IMC-105_Chr7	11448576	11448766	rnd-5_family-1362	Unknown	-
IMC-105_Chr7	11448600	11449288	rnd-6_family-1830	Unknown	+
IMC-105_Chr7	11449757	11450037	rnd-5_family-3930	Unknown	-
IMC-105_Chr7	11450039	11450185	rnd-5_family-3930	Unknown	-
IMC-105_Chr7	11450176	11450221	rnd-5_family-3930	Unknown	-
IMC-105_Chr7	11450224	11450406	rnd-5_family-3930	Unknown	-
IMC-105_Chr7	11450388	11450631	rnd-5_family-3930	Unknown	+
IMC-105_Chr7	11450548	11450650	rnd-5_family-6368	Unknown	-
IMC-105_Chr7	11450645	11450815	Theobroma_cacao_5_12569	Unspecified	-
IMC-105_Chr7	11450820	11451822	rnd-5_family-1134	LINE/L1	-
IMC-105_Chr7	11451812	11452223	Chr5_dbseq-nr_5_35209209-35211798	Unspecified	+
IMC-105_Chr7	11452224	11452785	rnd-4_family-162	LINE/L1	+
IMC-105_Chr7	11452834	11453045	rnd-4_family-162	LINE/L1	+
IMC-105_Chr7	11453042	11455241	Chr5_dbseq-nr_5_35209209-35211798	Unspecified	+
IMC-105_Chr7	11455243	11456277	rnd-5_family-1134	LINE/L1	-
IMC-105_Chr7	11456990	11457077	rnd-6_family-1841	DNA/hAT-Tip100	-
IMC-105_Chr7	11457770	11457910	rnd-4_family-940	Unknown	+
IMC-105_Chr7	11460643	11460733	rnd-4_family-2117	LTR/Copia	+
IMC-105_Chr7	11460690	11460971	Chr2_dbseq-nr_2_14101350-14110101	Unspecified	-
IMC-105_Chr7	11460882	11461118	rnd-5_family-5660	LTR/Copia	+
IMC-105_Chr7	11461162	11461607	rnd-5_family-5660	LTR/Copia	+
IMC-105_Chr7	11462056	11462253	Theobroma_cacao_5_12569	Unspecified	-
IMC-105_Chr7	11462059	11462279	Theobroma_cacao_1_887	Unspecified	-
IMC-105_Chr7	11462251	11462372	rnd-5_family-6368	Unknown	+
IMC-105_Chr7	11462268	11462462	rnd-5_family-3930	Unknown	-
IMC-105_Chr7	11462410	11462859	rnd-5_family-3930	Unknown	+
IMC-105_Chr7	11462862	11462899	rnd-5_family-6368	Unknown	-
IMC-105_Chr7	11462892	11463094	Theobroma_cacao_5_12569	Unspecified	-
IMC-105_Chr7	11463047	11463116	rnd-6_family-1473	Unknown	-
IMC-105_Chr7	11463103	11463186	Theobroma_cacao_1_887	Unspecified	-
IMC-105_Chr7	11463245	11465675	rnd-4_family-29	LTR/Copia	+
IMC-105_Chr7	11465679	11465879	rnd-6_family-300	LTR/Copia	+
IMC-105_Chr7	11465880	11466296	Chr2_dbseq-nr_2_15485805-15491903	Unspecified	-
IMC-105_Chr7	11466297	11466455	rnd-4_family-29	LTR/Copia	+
IMC-105_Chr7	11466458	11468001	Chr2_dbseq-nr_2_15485805-15491903	Unspecified	-
IMC-105_Chr7	11467056	11468517	rnd-5_family-2178	LTR/Copia	+
IMC-105_Chr7	11468519	11469082	rnd-4_family-29	LTR/Copia	+
IMC-105_Chr7	11469052	11469315	rnd-4_family-29	LTR/Copia	+
IMC-105_Chr7	11469975	11470129	rnd-6_family-3572	Unknown	+
IMC-105_Chr7	11472410	11472763	rnd-3_family-256	LINE/L1	-
IMC-105_Chr7	11472764	11472898	rnd-6_family-872	Unknown	-
IMC-105_Chr7	11472899	11472915	rnd-3_family-256	LINE/L1	-
IMC-105_Chr7	11473736	11473966	Theobroma_cacao_1_887	Unspecified	+
IMC-105_Chr7	11476513	11476620	rnd-6_family-3522	Unknown	+
IMC-105_Chr7	11493750	11493885	rnd-6_family-3349	Unknown	-
IMC-105_Chr7	11494514	11494883	rnd-6_family-9712	Unknown	+
IMC-105_Chr7	11494745	11495650	rnd-3_family-44	LINE/L1	+
IMC-105_Chr7	11500079	11500144	rnd-3_family-71	Unknown	-
IMC-105_Chr7	11502486	11503206	rnd-6_family-2380	Unknown	-
IMC-105_Chr7	11503198	11503250	rnd-6_family-4103	Unknown	-
IMC-105_Chr7	11503348	11503500	rnd-6_family-2380	Unknown	-
IMC-105_Chr7	11503456	11503628	rnd-6_family-7579	Unknown	+
IMC-105_Chr7	11503460	11503669	Chr2_dbseq-nr_2_47784356-47786209	Unspecified	-
IMC-105_Chr7	11503581	11503693	rnd-4_family-480	DNA/hAT-Ac	+
IMC-105_Chr7	11504839	11504926	rnd-3_family-91	Unknown	-
IMC-105_Chr7	11505922	11506060	rnd-6_family-560	Unknown	+
IMC-105_Chr7	11505925	11506087	rnd-6_family-4437	LTR/Gypsy	+
IMC-105_Chr7	11507547	11507711	Theobroma_cacao_1_887	Unspecified	+
IMC-105_Chr7	11507597	11507862	Theobroma_cacao_1_887	Unspecified	-
IMC-105_Chr7	11517338	11517789	rnd-6_family-9443	Unknown	-
IMC-105_Chr7	11517779	11517880	rnd-5_family-154	Unknown	-
IMC-105_Chr7	11517808	11517979	Chr1_dbseq-nr_0_23474573-23487855	Unspecified	-
IMC-105_Chr7	11517928	11518430	rnd-5_family-154	Unknown	-
IMC-105_Chr7	11518308	11518446	Chr1_dbseq-nr_0_23474573-23487855	Unspecified	-
IMC-105_Chr7	11521526	11521766	rnd-6_family-1021	Unknown	+
IMC-105_Chr7	11521598	11521878	rnd-6_family-2427	Unknown	-
IMC-105_Chr7	11524722	11524810	Theobroma_cacao_13_31490	Unspecified	+
IMC-105_Chr7	11524811	11524883	rnd-3_family-91	Unknown	+
IMC-105_Chr7	11525101	11525546	Theobroma_cacao_1_887	Unspecified	-
IMC-105_Chr7	11525599	11526047	Theobroma_cacao_1_887	Unspecified	-
IMC-105_Chr7	11526111	11526859	rnd-6_family-754	Unknown	-
IMC-105_Chr7	11537169	11537384	rnd-5_family-618	Unknown	+
IMC-105_Chr7	11537174	11537429	rnd-4_family-480	DNA/hAT-Ac	-
IMC-105_Chr7	11537215	11537725	rnd-5_family-618	Unknown	-
IMC-105_Chr7	11537722	11537800	Theobroma_cacao_13_31490	Unspecified	+
IMC-105_Chr7	11537799	11538017	rnd-5_family-618	Unknown	-
IMC-105_Chr7	11538762	11538993	Chr2_dbseq-nr_2_47784356-47786209	Unspecified	+
IMC-105_Chr7	11538828	11539019	rnd-6_family-7579	Unknown	-
IMC-105_Chr7	11539091	11539474	rnd-6_family-391	Unknown	+
IMC-105_Chr7	11546992	11547377	rnd-5_family-154	Unknown	-
IMC-105_Chr7	11551392	11551498	rnd-3_family-91	Unknown	-
IMC-105_Chr7	11557434	11557797	rnd-6_family-3149	LINE/RTE-BovB	-
IMC-105_Chr7	11562244	11562548	Theobroma_cacao_1_887	Unspecified	-
IMC-105_Chr7	11562545	11563143	rnd-4_family-141	DNA/hAT-Tip100	+
IMC-105_Chr7	11563177	11563784	rnd-4_family-141	DNA/hAT-Tip100	+
IMC-105_Chr7	11563784	11563942	Theobroma_cacao_1_887	Unspecified	-
IMC-105_Chr7	11567853	11567954	rnd-6_family-6534	Unknown	+
IMC-105_Chr7	11569126	11569198	rnd-6_family-1071	Unknown	+
IMC-105_Chr7	11569217	11569382	rnd-5_family-4652	Unknown	-
IMC-105_Chr7	11569340	11569544	rnd-6_family-164	Unknown	+
IMC-105_Chr7	11569710	11569978	rnd-5_family-612	Unknown	+
IMC-105_Chr7	11569979	11570040	rnd-5_family-4834	DNA/PIF-Harbinger	-
IMC-105_Chr7	11575020	11575096	rnd-6_family-11395	Unknown	+
IMC-105_Chr7	11575472	11575901	rnd-4_family-162	LINE/L1	+
IMC-105_Chr7	11575946	11576159	rnd-4_family-162	LINE/L1	+
IMC-105_Chr7	11576918	11577025	rnd-6_family-11395	Unknown	+
IMC-105_Chr7	11577048	11577328	rnd-5_family-3530	Unknown	+
IMC-105_Chr7	11579066	11579256	rnd-5_family-2804	Unknown	-
IMC-105_Chr7	11585466	11585532	rnd-5_family-2296	Unknown	+
IMC-105_Chr7	11585533	11585605	rnd-3_family-91	Unknown	-
IMC-105_Chr7	11585835	11586127	Theobroma_cacao_15_22077	Unspecified	-
IMC-105_Chr7	11586587	11586707	rnd-6_family-3809	Unknown	-
IMC-105_Chr7	11588614	11588911	rnd-4_family-480	DNA/hAT-Ac	+
IMC-105_Chr7	11588912	11589348	rnd-4_family-1360	Unknown	+
IMC-105_Chr7	11592563	11592677	Chr7_dbseq-nr_7_11401843-11407307	Unspecified	+
IMC-105_Chr7	11592678	11592754	Chr4_dbseq-nr_4_28720071-28725539	Unspecified	-
IMC-105_Chr7	11592766	11594623	Chr9_dbseq-nr_9_18774907-18780400	Unspecified	-
IMC-105_Chr7	11594784	11594886	Chr2_dbseq-nr_2_38163663-38169128	Unspecified	-
IMC-105_Chr7	11594797	11595096	Chr7_dbseq-nr_7_2246611-2252121	Unspecified	+
IMC-105_Chr7	11598444	11599445	rnd-6_family-9712	Unknown	-
IMC-105_Chr7	11599342	11599463	rnd-5_family-4577	Unknown	+
IMC-105_Chr7	11600389	11600640	rnd-3_family-256	LINE/L1	-
IMC-105_Chr7	11603144	11603711	rnd-3_family-256	LINE/L1	+
IMC-105_Chr7	11603729	11604178	rnd-3_family-256	LINE/L1	+
IMC-105_Chr7	11604175	11604285	rnd-3_family-33	Unknown	-
IMC-105_Chr7	11604260	11604589	Chr4_dbseq-nr_4_6052573-6063505	Unspecified	+
IMC-105_Chr7	11604430	11605635	Chr5_dbseq-nr_5_24221752-24232920	Unspecified	-
IMC-105_Chr7	11605345	11605820	rnd-5_family-4165	LTR/Gypsy	+
IMC-105_Chr7	11605451	11605821	rnd-3_family-16	Unknown	-
IMC-105_Chr7	11605687	11605846	rnd-6_family-2765	LTR/Gypsy	-
IMC-105_Chr7	11605821	11607133	Chr1_dbseq-nr_0_31020611-31025550	Unspecified	+
IMC-105_Chr7	11607136	11607401	rnd-3_family-256	LINE/L1	+
IMC-105_Chr7	11607734	11607810	Chr4_dbseq-nr_4_6052573-6063505	Unspecified	-
IMC-105_Chr7	11608132	11608258	rnd-4_family-1314	Unknown	-
IMC-105_Chr7	11608133	11608300	rnd-4_family-191	Unknown	+
IMC-105_Chr7	11609704	11610110	Theobroma_cacao_8_30908	Unspecified	-
IMC-105_Chr7	11610163	11610473	rnd-3_family-66	LTR/Gypsy	-
IMC-105_Chr7	11612805	11613293	rnd-6_family-876	LTR/Copia	+
IMC-105_Chr7	11613294	11613691	rnd-5_family-1047	Unknown	-
IMC-105_Chr7	11613998	11614312	rnd-5_family-5701	DNA/TcMar-Stowaway	-
IMC-105_Chr7	11616408	11616465	rnd-3_family-91	Unknown	-
IMC-105_Chr7	11616466	11616527	rnd-5_family-2296	Unknown	+
IMC-105_Chr7	11617739	11617925	Chr9_dbseq-nr_9_32106489-32117962	Unspecified	-
IMC-105_Chr7	11617774	11617983	Theobroma_cacao_2_8117	Unspecified	+
IMC-105_Chr7	11618117	11618371	rnd-5_family-5701	DNA/TcMar-Stowaway	+
IMC-105_Chr7	11620415	11620553	rnd-6_family-3260	Unknown	+
IMC-105_Chr7	11620677	11620816	rnd-6_family-2070	Unknown	+
IMC-105_Chr7	11620897	11620936	rnd-6_family-2070	Unknown	+
IMC-105_Chr7	11621420	11621611	rnd-5_family-168	Unknown	-
IMC-105_Chr7	11621460	11621694	rnd-5_family-4834	DNA/PIF-Harbinger	-
IMC-105_Chr7	11623388	11623633	Chr9_dbseq-nr_9_32106489-32117962	Unspecified	-
IMC-105_Chr7	11623425	11623634	Theobroma_cacao_2_8117	Unspecified	+
IMC-105_Chr7	11623805	11623877	rnd-6_family-3260	Unknown	+
IMC-105_Chr7	11624369	11624961	rnd-3_family-216	LTR/Copia	-
IMC-105_Chr7	11624969	11625433	Chr2_dbseq-nr_2_14101350-14110101	Unspecified	+
IMC-105_Chr7	11625430	11626904	rnd-4_family-545	LTR/Copia	-
IMC-105_Chr7	11626906	11627639	Chr2_dbseq-nr_2_15099482-15102795	Unspecified	-
IMC-105_Chr7	11626985	11628117	Chr2_dbseq-nr_2_14101350-14110101	Unspecified	+
IMC-105_Chr7	11628119	11629768	rnd-3_family-216	LTR/Copia	-
IMC-105_Chr7	11629764	11631099	Chr1_dbseq-nr_0_31020611-31025550	Unspecified	-
IMC-105_Chr7	11631069	11631231	rnd-3_family-8	LTR/Gypsy	-
IMC-105_Chr7	11631097	11631913	rnd-4_family-59	Unknown	-
IMC-105_Chr7	11631721	11632090	rnd-5_family-483	Unknown	+
IMC-105_Chr7	11631914	11632134	Chr5_dbseq-nr_5_24221752-24232920	Unspecified	+
IMC-105_Chr7	11631982	11632432	rnd-6_family-1501	LTR/Gypsy	-
IMC-105_Chr7	11632399	11632467	Chr5_dbseq-nr_5_24221752-24232920	Unspecified	+
IMC-105_Chr7	11632444	11632797	Chr4_dbseq-nr_4_6052573-6063505	Unspecified	-
IMC-105_Chr7	11632788	11632887	rnd-3_family-33	Unknown	+
IMC-105_Chr7	11632801	11632891	rnd-3_family-68	Unknown	-
IMC-105_Chr7	11632803	11632912	rnd-3_family-8	LTR/Gypsy	-
IMC-105_Chr7	11632888	11633138	rnd-3_family-216	LTR/Copia	-
IMC-105_Chr7	11633146	11634170	Chr2_dbseq-nr_2_14101350-14110101	Unspecified	+
IMC-105_Chr7	11634130	11634282	rnd-5_family-7681	Unknown	-
IMC-105_Chr7	11635118	11635310	rnd-6_family-2183	DNA/hAT-Tip100	+
IMC-105_Chr7	11636397	11636690	rnd-5_family-359	LTR/Copia	+
IMC-105_Chr7	11636422	11636808	rnd-6_family-6261	LTR/Copia	+
IMC-105_Chr7	11636943	11637587	rnd-5_family-359	LTR/Copia	+
IMC-105_Chr7	11637749	11637796	rnd-5_family-2067	Unknown	-
IMC-105_Chr7	11638234	11638322	rnd-5_family-589	Unknown	-
IMC-105_Chr7	11638488	11638746	Chr4_dbseq-nr_4_8441840-8446883	Unspecified	-
IMC-105_Chr7	11638986	11639062	rnd-4_family-546	LINE/I	-
IMC-105_Chr7	11639064	11639245	rnd-4_family-210	DNA/hAT-Ac	-
IMC-105_Chr7	11644642	11644864	rnd-4_family-246	Unknown	-
IMC-105_Chr7	11646521	11647011	rnd-4_family-1360	Unknown	+
IMC-105_Chr7	11647003	11647184	rnd-6_family-2183	DNA/hAT-Tip100	+
IMC-105_Chr7	11647184	11647311	rnd-4_family-1360	Unknown	+
IMC-105_Chr7	11648723	11648739	rnd-3_family-91	Unknown	-
IMC-105_Chr7	11648740	11648754	rnd-5_family-2296	Unknown	+
IMC-105_Chr7	11648755	11648833	Theobroma_cacao_13_31490	Unspecified	-
IMC-105_Chr7	11655681	11655786	rnd-6_family-3854	Unknown	+
IMC-105_Chr7	11658723	11658839	rnd-4_family-403	Unknown	-
IMC-105_Chr7	11664248	11664335	Theobroma_cacao_13_31490	Unspecified	-
IMC-105_Chr7	11665133	11665314	rnd-5_family-618	Unknown	+
IMC-105_Chr7	11665380	11665542	rnd-5_family-618	Unknown	-
IMC-105_Chr7	11668031	11668348	Chr5_dbseq-nr_5_35209209-35211798	Unspecified	+
IMC-105_Chr7	11668360	11668469	Chr5_dbseq-nr_5_35209209-35211798	Unspecified	+
IMC-105_Chr7	11672549	11673343	rnd-6_family-3689	Simple_repeat	+
IMC-105_Chr7	11679382	11679623	Theobroma_cacao_1_887	Unspecified	+
IMC-105_Chr7	11680486	11680770	rnd-5_family-3395	Unknown	+
IMC-105_Chr7	11680871	11681095	rnd-5_family-454	Unknown	-
IMC-105_Chr7	11681213	11681394	Theobroma_cacao_2_8117	Unspecified	+
IMC-105_Chr7	11688834	11688971	Theobroma_cacao_1_887	Unspecified	+
IMC-105_Chr7	11688838	11689005	Theobroma_cacao_1_887	Unspecified	-
IMC-105_Chr7	11689083	11689354	rnd-5_family-3530	Unknown	-
IMC-105_Chr7	11689369	11690332	rnd-4_family-210	DNA/hAT-Ac	+
IMC-105_Chr7	11690330	11690783	rnd-5_family-3530	Unknown	-
IMC-105_Chr7	11690872	11691027	rnd-5_family-2976	Unknown	-
IMC-105_Chr7	11690957	11691291	Chr3_dbseq-nr_3_29584557-29589375	Unspecified	+
IMC-105_Chr7	11691012	11691412	Chr9_dbseq-nr_9_37616826-37621224	Unspecified	-
IMC-105_Chr7	11691350	11694122	Chr1_dbseq-nr_0_29546781-29552465	Unspecified	+
IMC-105_Chr7	11694121	11695052	Chr3_dbseq-nr_3_9230887-9248468	Unspecified	-
IMC-105_Chr7	11695032	11695132	rnd-6_family-719	Unknown	+
IMC-105_Chr7	11695133	11695274	rnd-6_family-1164	LINE/L1-Tx1	+
IMC-105_Chr7	11695235	11696782	Chr3_dbseq-nr_3_9230887-9248468	Unspecified	-
IMC-105_Chr7	11696928	11697208	Chr3_dbseq-nr_3_9230887-9248468	Unspecified	-
IMC-105_Chr7	11697218	11699712	Chr9_dbseq-nr_9_37616826-37621224	Unspecified	-
IMC-105_Chr7	11699694	11699766	rnd-5_family-3530	Unknown	+
IMC-105_Chr7	11699735	11699779	Theobroma_cacao_10_19843	Unspecified	-
IMC-105_Chr7	11699792	11699993	Theobroma_cacao_1_887	Unspecified	-
IMC-105_Chr7	11700338	11700446	Chr9_dbseq-nr_9_10315053-10320406	Unspecified	+
IMC-105_Chr7	11701783	11701983	rnd-4_family-681	Unknown	+
IMC-105_Chr7	11708303	11708867	rnd-4_family-141	DNA/hAT-Tip100	-
IMC-105_Chr7	11708936	11709062	rnd-5_family-695	DNA/hAT-Tip100	-
IMC-105_Chr7	11712111	11712494	Chr8_dbseq-nr_8_35492-40540	Unspecified	+
IMC-105_Chr7	11712495	11712569	Chr4_dbseq-nr_4_28720071-28725539	Unspecified	-
IMC-105_Chr7	11712580	11712827	Chr3_dbseq-nr_3_31366336-31371511	Unspecified	-
IMC-105_Chr7	11712804	11713105	Chr8_dbseq-nr_8_35492-40540	Unspecified	+
IMC-105_Chr7	11714915	11715007	rnd-4_family-976	DNA/CMC-EnSpm	+
IMC-105_Chr7	11715094	11715184	rnd-6_family-829	Unknown	+
IMC-105_Chr7	11715748	11717174	Chr9_dbseq-nr_9_32157832-32162902	Unspecified	+
IMC-105_Chr7	11717175	11718529	Chr1_dbseq-nr_0_31020611-31025550	Unspecified	-
IMC-105_Chr7	11718505	11718663	rnd-6_family-2765	LTR/Gypsy	+
IMC-105_Chr7	11718530	11718678	rnd-3_family-33	Unknown	+
IMC-105_Chr7	11718675	11718936	rnd-2_family-176	LTR/Gypsy	-
IMC-105_Chr7	11718819	11718972	rnd-4_family-10	Unknown	+
IMC-105_Chr7	11718964	11719730	rnd-3_family-33	Unknown	+
IMC-105_Chr7	11719432	11719845	rnd-3_family-16	Unknown	-
IMC-105_Chr7	11719849	11720075	rnd-3_family-33	Unknown	+
IMC-105_Chr7	11720110	11720193	rnd-3_family-33	Unknown	+
IMC-105_Chr7	11720195	11720523	rnd-5_family-53	Unknown	-
IMC-105_Chr7	11720524	11720581	rnd-2_family-176	LTR/Gypsy	-
IMC-105_Chr7	11720601	11722180	Chr1_dbseq-nr_0_11348464-11353546	Unspecified	-
IMC-105_Chr7	11722053	11722204	Chr5_dbseq-nr_5_32395163-32400192	Unspecified	-
IMC-105_Chr7	11722201	11722999	Theobroma_cacao_7_30880	Unspecified	-
IMC-105_Chr7	11723001	11723935	Chr1_dbseq-nr_0_11348464-11353546	Unspecified	-
IMC-105_Chr7	11726037	11726180	rnd-5_family-1510	Unknown	+
IMC-105_Chr7	11726177	11726239	rnd-5_family-1510	Unknown	-
IMC-105_Chr7	11736354	11736400	rnd-5_family-11477	Unknown	+
IMC-105_Chr7	11736967	11737037	rnd-6_family-3149	LINE/RTE-BovB	-
IMC-105_Chr7	11738272	11738472	rnd-6_family-4750	Unknown	+
IMC-105_Chr7	11740218	11740615	Theobroma_cacao_8_30908	Unspecified	+
IMC-105_Chr7	11743466	11743569	rnd-4_family-976	DNA/CMC-EnSpm	+
IMC-105_Chr7	11743551	11743614	rnd-4_family-976	DNA/CMC-EnSpm	+
IMC-105_Chr7	11743665	11743822	rnd-6_family-5041	Unknown	+
IMC-105_Chr7	11743932	11743978	Theobroma_cacao_3_13727	Unspecified	+
IMC-105_Chr7	11744052	11744197	rnd-5_family-1586	DNA/hAT-Ac	-
IMC-105_Chr7	11749160	11749254	rnd-5_family-332	LTR	+
IMC-105_Chr7	11750991	11753163	rnd-3_family-242	DNA/hAT-Ac	+
IMC-105_Chr7	11753165	11754192	rnd-5_family-6726	DNA/hAT-Ac	+
IMC-105_Chr7	11754193	11754582	rnd-5_family-332	LTR	+
IMC-105_Chr7	11754871	11755102	Theobroma_cacao_3_20447	Unspecified	+
IMC-105_Chr7	11756606	11756851	rnd-4_family-976	DNA/CMC-EnSpm	-
IMC-105_Chr7	11756671	11756890	rnd-4_family-480	DNA/hAT-Ac	+
IMC-105_Chr7	11756858	11757110	rnd-5_family-492	Unknown	-
IMC-105_Chr7	11756900	11757256	rnd-4_family-488	DNA/hAT-Tip100	+
IMC-105_Chr7	11757259	11757314	Theobroma_cacao_2_8117	Unspecified	+
IMC-105_Chr7	11757339	11757580	rnd-6_family-102	Unknown	-
IMC-105_Chr7	11757415	11757681	rnd-5_family-454	Unknown	+
IMC-105_Chr7	11757680	11757783	rnd-4_family-976	DNA/CMC-EnSpm	-
IMC-105_Chr7	11757716	11757810	rnd-4_family-480	DNA/hAT-Ac	+
IMC-105_Chr7	11757808	11758179	Chr5_dbseq-nr_5_796419-801827	Unspecified	+
IMC-105_Chr7	11758151	11758204	Chr5_dbseq-nr_5_40884255-40889916	Unspecified	+
IMC-105_Chr7	11758200	11758455	rnd-2_family-36	LTR/Gypsy	+
IMC-105_Chr7	11758354	11758445	Chr5_dbseq-nr_5_8166040-8175673	Unspecified	+
IMC-105_Chr7	11758446	11758724	rnd-5_family-6386	LTR/Copia	-
IMC-105_Chr7	11758725	11758905	Chr5_dbseq-nr_5_8166040-8175673	Unspecified	+
IMC-105_Chr7	11758886	11759429	rnd-6_family-1497	Unknown	-
IMC-105_Chr7	11759431	11760841	rnd-3_family-63	Unknown	+
IMC-105_Chr7	11760533	11760946	rnd-2_family-36	LTR/Gypsy	+
IMC-105_Chr7	11760950	11761102	rnd-4_family-863	LTR/Copia	+
IMC-105_Chr7	11760981	11761111	Chr5_dbseq-nr_5_8166040-8175673	Unspecified	-
IMC-105_Chr7	11761112	11761276	rnd-3_family-61	LTR/Copia	+
IMC-105_Chr7	11761277	11761429	Chr5_dbseq-nr_5_8166040-8175673	Unspecified	-
IMC-105_Chr7	11761427	11761507	rnd-5_family-830	Unknown	+
IMC-105_Chr7	11761522	11761558	rnd-5_family-14315	LTR/Copia	+
IMC-105_Chr7	11761523	11761564	rnd-6_family-6367	Unknown	-
IMC-105_Chr7	11761566	11762183	Chr1_dbseq-nr_0_13189736-13195455	Unspecified	-
IMC-105_Chr7	11762182	11762931	Chr5_dbseq-nr_5_796419-801827	Unspecified	+
IMC-105_Chr7	11765687	11765786	rnd-5_family-2813	Unknown	-
IMC-105_Chr7	11766804	11766873	rnd-6_family-2898	Unknown	+
IMC-105_Chr7	11766930	11767165	rnd-5_family-4680	LTR/Copia	-
IMC-105_Chr7	11767173	11768577	rnd-5_family-1047	Unknown	+
IMC-105_Chr7	11770483	11770608	rnd-5_family-2354	Unknown	+
IMC-105_Chr7	11776027	11776527	rnd-4_family-118	LINE/L1	+
IMC-105_Chr7	11776666	11776789	rnd-4_family-118	LINE/L1	+
IMC-105_Chr7	11776876	11778108	rnd-4_family-348	DNA/hAT-Ac	+
IMC-105_Chr7	11778151	11778311	rnd-5_family-3974	LINE/L1	-
IMC-105_Chr7	11778553	11778646	Theobroma_cacao_1_887	Unspecified	-
IMC-105_Chr7	11779006	11780144	rnd-4_family-348	DNA/hAT-Ac	-
IMC-105_Chr7	11780141	11781230	rnd-4_family-210	DNA/hAT-Ac	-
IMC-105_Chr7	11781150	11781240	rnd-5_family-1307	Unknown	-
IMC-105_Chr7	11782014	11783386	Chr1_dbseq-nr_0_31020611-31025550	Unspecified	-
IMC-105_Chr7	11783361	11783520	rnd-6_family-2765	LTR/Gypsy	+
IMC-105_Chr7	11783384	11783971	rnd-3_family-68	Unknown	-
IMC-105_Chr7	11783833	11783937	rnd-4_family-582	Unknown	+
IMC-105_Chr7	11783938	11784155	rnd-4_family-2268	LINE/R1	-
IMC-105_Chr7	11784050	11784934	Chr5_dbseq-nr_5_24221752-24232920	Unspecified	+
IMC-105_Chr7	11784156	11784289	rnd-4_family-582	Unknown	+
IMC-105_Chr7	11784937	11785101	rnd-3_family-8	LTR/Gypsy	-
IMC-105_Chr7	11785102	11785238	rnd-5_family-996	Unknown	-
IMC-105_Chr7	11785239	11786159	rnd-4_family-9	Unknown	-
IMC-105_Chr7	11786193	11786810	rnd-4_family-9	Unknown	-
IMC-105_Chr7	11786955	11787292	Theobroma_cacao_1_887	Unspecified	+
IMC-105_Chr7	11789078	11789183	Theobroma_cacao_11_25229	Unspecified	-
IMC-105_Chr7	11789466	11789553	rnd-3_family-91	Unknown	+
IMC-105_Chr7	11789699	11789763	rnd-6_family-13067	RC/Helitron	-
IMC-105_Chr7	11792282	11793270	Chr7_dbseq-nr_7_7067013-7071977	Unspecified	+
IMC-105_Chr7	11793152	11793332	Chr3_dbseq-nr_3_7366337-7370499	Unspecified	-
IMC-105_Chr7	11793337	11796156	Chr10_dbseq-nr_1_5917702-5929740	Unspecified	+
IMC-105_Chr7	11794640	11796569	Chr9_dbseq-nr_9_29068930-29071971	Unspecified	-
IMC-105_Chr7	11796147	11796855	Chr10_dbseq-nr_1_5917702-5929740	Unspecified	+
IMC-105_Chr7	11796747	11797612	Chr9_dbseq-nr_9_29068930-29071971	Unspecified	-
IMC-105_Chr7	11797432	11799591	Chr2_dbseq-nr_2_34653939-34663838	Unspecified	+
IMC-105_Chr7	11799580	11799636	rnd-4_family-354	Unknown	-
IMC-105_Chr7	11799592	11799870	Chr1_dbseq-nr_0_31020611-31025550	Unspecified	-
IMC-105_Chr7	11799850	11800761	Chr1_dbseq-nr_0_31020611-31025550	Unspecified	-
IMC-105_Chr7	11800769	11801190	rnd-5_family-4165	LTR/Gypsy	-
IMC-105_Chr7	11800788	11801305	rnd-5_family-996	Unknown	+
IMC-105_Chr7	11801051	11802315	Chr5_dbseq-nr_5_24221752-24232920	Unspecified	+
IMC-105_Chr7	11802302	11802400	rnd-5_family-606	Unknown	+
IMC-105_Chr7	11802401	11803986	Chr10_dbseq-nr_1_5917702-5929740	Unspecified	+
IMC-105_Chr7	11804016	11804527	Chr8_dbseq-nr_8_12903833-12908658	Unspecified	+
IMC-105_Chr7	11804560	11805675	Chr4_dbseq-nr_4_2165035-2174206	Unspecified	-
IMC-105_Chr7	11805667	11806115	rnd-5_family-593	Unknown	+
IMC-105_Chr7	11806121	11806337	rnd-3_family-216	LTR/Copia	+
IMC-105_Chr7	11806338	11807639	Chr7_dbseq-nr_7_1807429-1811511	Unspecified	+
IMC-105_Chr7	11807752	11807867	rnd-5_family-1441	Unknown	-
IMC-105_Chr7	11807914	11808720	Chr10_dbseq-nr_1_5917702-5929740	Unspecified	+
IMC-105_Chr7	11808657	11809016	rnd-3_family-413	Unknown	+
IMC-105_Chr7	11809000	11809086	rnd-6_family-2568	LTR/Gypsy	+
IMC-105_Chr7	11809087	11809189	Chr2_dbseq-nr_2_34653939-34663838	Unspecified	+
IMC-105_Chr7	11809181	11809412	rnd-4_family-1001	Unknown	+
IMC-105_Chr7	11809416	11809692	rnd-4_family-105	LINE/L1	+
IMC-105_Chr7	11811841	11811929	rnd-4_family-167	DNA/hAT-Tip100	-
IMC-105_Chr7	11811904	11812385	rnd-5_family-2831	DNA/hAT-Tip100	-
IMC-105_Chr7	11816136	11816297	rnd-5_family-1543	LINE/L1	+
IMC-105_Chr7	11816317	11816851	rnd-4_family-118	LINE/L1	+
IMC-105_Chr7	11816633	11816885	rnd-5_family-3974	LINE/L1	-
IMC-105_Chr7	11817291	11821400	Chr1_dbseq-nr_0_11348464-11353546	Unspecified	-
IMC-105_Chr7	11821750	11821928	rnd-4_family-681	Unknown	+
IMC-105_Chr7	11824265	11825512	Chr3_dbseq-nr_3_9230887-9248468	Unspecified	-
IMC-105_Chr7	11825688	11825949	rnd-6_family-1790	Unknown	-
IMC-105_Chr7	11826081	11826262	Chr3_dbseq-nr_3_9230887-9248468	Unspecified	-
IMC-105_Chr7	11826679	11826777	Chr9_dbseq-nr_9_32106489-32117962	Unspecified	-
IMC-105_Chr7	11826783	11826880	rnd-6_family-1790	Unknown	-
IMC-105_Chr7	11826852	11827211	rnd-5_family-2523	Unknown	+
IMC-105_Chr7	11828800	11829543	Chr8_dbseq-nr_8_12903833-12908658	Unspecified	+
IMC-105_Chr7	11829598	11830016	rnd-4_family-403	Unknown	+
IMC-105_Chr7	11836350	11836766	Theobroma_cacao_8_30908	Unspecified	+
IMC-105_Chr7	11837296	11837806	rnd-3_family-256	LINE/L1	-
IMC-105_Chr7	11838591	11839984	rnd-3_family-256	LINE/L1	-
IMC-105_Chr7	11840282	11840428	rnd-5_family-4577	Unknown	-
IMC-105_Chr7	11840404	11840977	rnd-4_family-1608	DNA/hAT-Tip100	-
IMC-105_Chr7	11840722	11841017	rnd-4_family-1608	DNA/hAT-Tip100	+
IMC-105_Chr7	11840880	11840912	rnd-4_family-421	DNA/MuLE-MuDR	-
IMC-105_Chr7	11840913	11841041	rnd-4_family-1968	LTR/Gypsy	-
IMC-105_Chr7	11841042	11841184	rnd-4_family-421	DNA/MuLE-MuDR	-
IMC-105_Chr7	11841107	11841290	rnd-4_family-1608	DNA/hAT-Tip100	-
IMC-105_Chr7	11841292	11841826	rnd-5_family-1258	Unknown	+
IMC-105_Chr7	11841680	11841968	rnd-5_family-1723	DNA/MULE-MuDR	-
IMC-105_Chr7	11841958	11842079	rnd-3_family-44	LINE/L1	-
IMC-105_Chr7	11841971	11842132	rnd-6_family-9712	Unknown	+
IMC-105_Chr7	11842133	11842324	Theobroma_cacao_1_1234	Unspecified	+
IMC-105_Chr7	11842164	11842209	rnd-3_family-44	LINE/L1	+
IMC-105_Chr7	11842210	11842400	Theobroma_cacao_1_1234	Unspecified	+
IMC-105_Chr7	11842325	11842414	rnd-6_family-9712	Unknown	+
IMC-105_Chr7	11842401	11843068	rnd-3_family-44	LINE/L1	+
IMC-105_Chr7	11843136	11843204	rnd-6_family-6449	Unknown	+
IMC-105_Chr7	11845773	11845857	Theobroma_cacao_13_31490	Unspecified	-
IMC-105_Chr7	11847572	11847707	rnd-3_family-71	Unknown	-
IMC-105_Chr7	11849322	11849459	Chr3_dbseq-nr_3_1244350-1249031	Unspecified	+
IMC-105_Chr7	11849502	11849736	Chr10_dbseq-nr_1_8540957-8545566	Unspecified	+
IMC-105_Chr7	11849593	11849812	Chr4_dbseq-nr_4_6283418-6288287	Unspecified	-
IMC-105_Chr7	11850239	11850836	Chr7_dbseq-nr_7_25334803-25339431	Unspecified	-
IMC-105_Chr7	11850963	11851097	Chr3_dbseq-nr_3_3195170-3201269	Unspecified	+
IMC-105_Chr7	11851131	11851475	Chr7_dbseq-nr_7_26172506-26180038	Unspecified	+
IMC-105_Chr7	11851420	11851643	Chr1_dbseq-nr_0_37008411-37013573	Unspecified	-
IMC-105_Chr7	11852015	11852309	rnd-5_family-359	LTR/Copia	+
IMC-105_Chr7	11852577	11853001	rnd-5_family-359	LTR/Copia	+
IMC-105_Chr7	11853062	11853749	rnd-3_family-337	LTR/Copia	-
IMC-105_Chr7	11853771	11853974	rnd-3_family-337	LTR/Copia	-
IMC-105_Chr7	11853927	11854451	rnd-3_family-413	Unknown	-
IMC-105_Chr7	11854452	11854825	rnd-3_family-337	LTR/Copia	-
IMC-105_Chr7	11854826	11854851	rnd-3_family-413	Unknown	-
IMC-105_Chr7	11855840	11855854	rnd-2_family-176	LTR/Gypsy	-
IMC-105_Chr7	11855855	11855974	rnd-4_family-1624	Unknown	+
IMC-105_Chr7	11856729	11857292	rnd-6_family-2361	Unknown	+
IMC-105_Chr7	11857273	11857456	rnd-6_family-2361	Unknown	+
IMC-105_Chr7	11857658	11857701	rnd-3_family-413	Unknown	+
IMC-105_Chr7	11857702	11857916	rnd-4_family-9	Unknown	-
IMC-105_Chr7	11857917	11857957	rnd-3_family-337	LTR/Copia	+
IMC-105_Chr7	11858210	11858385	rnd-4_family-612	Unknown	+
IMC-105_Chr7	11858722	11858946	rnd-3_family-413	Unknown	+
IMC-105_Chr7	11861520	11861602	rnd-3_family-256	LINE/L1	+
IMC-105_Chr7	11862164	11863532	rnd-3_family-256	LINE/L1	+
IMC-105_Chr7	11863637	11864388	rnd-5_family-755	LINE/L1	+
IMC-105_Chr7	11866828	11867061	rnd-6_family-3522	Unknown	+
IMC-105_Chr7	11866969	11867073	rnd-4_family-418	LTR/Copia	+
IMC-105_Chr7	11868127	11868634	rnd-5_family-169	LTR/Caulimovirus	+
IMC-105_Chr7	11868636	11870072	rnd-5_family-169	LTR/Caulimovirus	+
IMC-105_Chr7	11870078	11870275	rnd-4_family-1311	LTR/Caulimovirus	+
IMC-105_Chr7	11870347	11870883	rnd-4_family-1311	LTR/Caulimovirus	+
IMC-105_Chr7	11870881	11870957	rnd-4_family-1311	LTR/Caulimovirus	-
IMC-105_Chr7	11870963	11871089	rnd-5_family-169	LTR/Caulimovirus	-
IMC-105_Chr7	11874695	11874795	rnd-6_family-1606	Unknown	+
IMC-105_Chr7	11875286	11875439	rnd-5_family-1586	DNA/hAT-Ac	-
IMC-105_Chr7	11875588	11875681	rnd-3_family-91	Unknown	-
IMC-105_Chr7	11875883	11876041	rnd-6_family-15945	Unknown	-
IMC-105_Chr7	11876085	11876224	Chr2_dbseq-nr_2_47784356-47786209	Unspecified	-
IMC-105_Chr7	11876323	11876482	rnd-6_family-15945	Unknown	-
IMC-105_Chr7	11876525	11876846	Chr2_dbseq-nr_2_47784356-47786209	Unspecified	-
IMC-105_Chr7	11877288	11878637	rnd-3_family-256	LINE/L1	-
IMC-105_Chr7	11878921	11879190	rnd-5_family-3974	LINE/L1	+
IMC-105_Chr7	11878971	11880332	rnd-4_family-118	LINE/L1	-
IMC-105_Chr7	11890384	11891871	rnd-4_family-654	DNA/hAT-Tip100	-
IMC-105_Chr7	11891897	11892152	rnd-6_family-3637	DNA/hAT-Tip100	-
IMC-105_Chr7	11892193	11893099	rnd-4_family-167	DNA/hAT-Tip100	-
IMC-105_Chr7	11893100	11894136	rnd-5_family-1543	LINE/L1	-
IMC-105_Chr7	11894751	11894867	rnd-4_family-1608	DNA/hAT-Tip100	-
IMC-105_Chr7	11894954	11895032	rnd-4_family-654	DNA/hAT-Tip100	-
IMC-105_Chr7	11895050	11895537	rnd-3_family-669	DNA/hAT-Tip100	-
IMC-105_Chr7	11895581	11895809	rnd-5_family-695	DNA/hAT-Tip100	-
IMC-105_Chr7	11896422	11896699	rnd-5_family-1635	Unknown	+
IMC-105_Chr7	11896678	11896691	rnd-3_family-8	LTR/Gypsy	-
IMC-105_Chr7	11896692	11896779	rnd-5_family-606	Unknown	-
IMC-105_Chr7	11896777	11897143	Chr4_dbseq-nr_4_6052573-6063505	Unspecified	+
IMC-105_Chr7	11897144	11897590	rnd-6_family-1501	LTR/Gypsy	+
IMC-105_Chr7	11897439	11897659	Chr5_dbseq-nr_5_24221752-24232920	Unspecified	-
IMC-105_Chr7	11897482	11897871	rnd-5_family-483	Unknown	-
IMC-105_Chr7	11897660	11898466	rnd-4_family-59	Unknown	+
IMC-105_Chr7	11898331	11898493	rnd-3_family-8	LTR/Gypsy	+
IMC-105_Chr7	11898465	11899358	Chr1_dbseq-nr_0_31020611-31025550	Unspecified	+
IMC-105_Chr7	11899352	11899618	Chr1_dbseq-nr_0_31020611-31025550	Unspecified	+
IMC-105_Chr7	11899615	11899866	rnd-5_family-1635	Unknown	+
IMC-105_Chr7	11899966	11900327	rnd-4_family-9	Unknown	-
IMC-105_Chr7	11900341	11901074	rnd-5_family-745	Unknown	-
IMC-105_Chr7	11901097	11901240	rnd-5_family-1586	DNA/hAT-Ac	-
IMC-105_Chr7	11901520	11901977	rnd-6_family-2548	LTR/Copia	-
IMC-105_Chr7	11902156	11902428	rnd-6_family-7678	Unknown	+
IMC-105_Chr7	11902450	11902754	rnd-6_family-164	Unknown	+
IMC-105_Chr7	11902593	11902804	rnd-6_family-1021	Unknown	-
IMC-105_Chr7	11902725	11903213	rnd-5_family-612	Unknown	+
IMC-105_Chr7	11902791	11903076	Chr4_dbseq-nr_4_36027102-36033544	Unspecified	+
IMC-105_Chr7	11903077	11903136	rnd-5_family-4834	DNA/PIF-Harbinger	-
IMC-105_Chr7	11903137	11903244	rnd-5_family-9270	DNA/PIF-Harbinger	+
IMC-105_Chr7	11903245	11903310	rnd-5_family-4834	DNA/PIF-Harbinger	-
IMC-105_Chr7	11906198	11906365	rnd-5_family-95	Unknown	+
IMC-105_Chr7	11914929	11914990	rnd-6_family-6494	Simple_repeat	+
IMC-105_Chr7	11915044	11915188	rnd-6_family-6494	Simple_repeat	+
IMC-105_Chr7	11918641	11918860	rnd-4_family-29	LTR/Copia	-
IMC-105_Chr7	11918857	11919003	rnd-4_family-29	LTR/Copia	-
IMC-105_Chr7	11919051	11919106	rnd-4_family-29	LTR/Copia	-
IMC-105_Chr7	11919122	11919238	rnd-4_family-29	LTR/Copia	-
IMC-105_Chr7	11919548	11919766	rnd-4_family-29	LTR/Copia	-
IMC-105_Chr7	11919915	11919956	rnd-5_family-5701	DNA/TcMar-Stowaway	+
IMC-105_Chr7	11922035	11922209	rnd-4_family-1646	LTR/Gypsy	-
IMC-105_Chr7	11922195	11922209	rnd-4_family-976	DNA/CMC-EnSpm	-
IMC-105_Chr7	11922210	11922277	Theobroma_cacao_13_31490	Unspecified	-
IMC-105_Chr7	11922278	11922293	rnd-4_family-976	DNA/CMC-EnSpm	-
IMC-105_Chr7	11922290	11922409	rnd-4_family-1646	LTR/Gypsy	-
IMC-105_Chr7	11922411	11923411	rnd-4_family-1646	LTR/Gypsy	-
IMC-105_Chr7	11923412	11923553	rnd-4_family-1646	LTR/Gypsy	-
IMC-105_Chr7	11923848	11924015	rnd-6_family-6261	LTR/Copia	-
IMC-105_Chr7	11928201	11928367	rnd-4_family-488	DNA/hAT-Tip100	-
IMC-105_Chr7	11928435	11928518	rnd-5_family-492	Unknown	+
IMC-105_Chr7	11928647	11929148	rnd-5_family-1707	DNA/hAT-Tip100	+
IMC-105_Chr7	11929301	11929461	rnd-6_family-1830	Unknown	-
IMC-105_Chr7	11929435	11929560	rnd-5_family-1258	Unknown	-
IMC-105_Chr7	11929462	11929494	rnd-5_family-1723	DNA/MULE-MuDR	+
IMC-105_Chr7	11929563	11929688	rnd-5_family-1258	Unknown	-
IMC-105_Chr7	11929691	11930745	rnd-4_family-1608	DNA/hAT-Tip100	+
IMC-105_Chr7	11931322	11931397	rnd-6_family-7884	LTR/Gypsy	-
IMC-105_Chr7	11931744	11931788	rnd-6_family-3689	Simple_repeat	+
IMC-105_Chr7	11931789	11931850	rnd-6_family-4600	DNA/CMC-EnSpm	-
IMC-105_Chr7	11932767	11932998	rnd-5_family-4466	Unknown	-
IMC-105_Chr7	11932909	11933032	rnd-5_family-4466	Unknown	+
IMC-105_Chr7	11935915	11936164	rnd-2_family-14	Unknown	+
IMC-105_Chr7	11937171	11937337	rnd-2_family-14	Unknown	+
IMC-105_Chr7	11937215	11937369	rnd-5_family-2308	Unknown	-
IMC-105_Chr7	11937419	11937805	rnd-6_family-5169	LTR/Gypsy	-
IMC-105_Chr7	11937806	11937902	Chr7_dbseq-nr_7_14452840-14464214	Unspecified	-
IMC-105_Chr7	11937906	11938470	rnd-6_family-5169	LTR/Gypsy	-
IMC-105_Chr7	11938567	11939454	Chr7_dbseq-nr_7_14452840-14464214	Unspecified	-
IMC-105_Chr7	11939581	11939893	Chr3_dbseq-nr_3_9230887-9248468	Unspecified	-
IMC-105_Chr7	11939894	11941276	Chr7_dbseq-nr_7_14452840-14464214	Unspecified	-
IMC-105_Chr7	11941254	11941351	Chr5_dbseq-nr_5_8166040-8175673	Unspecified	-
IMC-105_Chr7	11941352	11941657	rnd-5_family-6386	LTR/Copia	+
IMC-105_Chr7	11941658	11942316	Chr5_dbseq-nr_5_8166040-8175673	Unspecified	-
IMC-105_Chr7	11942319	11942400	rnd-5_family-830	Unknown	+
IMC-105_Chr7	11942411	11942459	rnd-6_family-6367	Unknown	-
IMC-105_Chr7	11942463	11942511	Chr7_dbseq-nr_7_14452840-14464214	Unspecified	-
IMC-105_Chr7	11942512	11942695	rnd-6_family-3586	LTR/Gypsy	-
IMC-105_Chr7	11942887	11942989	Chr3_dbseq-nr_3_9230887-9248468	Unspecified	-
IMC-105_Chr7	11943039	11944199	Chr7_dbseq-nr_7_14452840-14464214	Unspecified	-
IMC-105_Chr7	11944196	11944276	rnd-5_family-996	Unknown	+
IMC-105_Chr7	11944277	11944306	rnd-3_family-33	Unknown	-
IMC-105_Chr7	11944293	11945454	Chr5_dbseq-nr_5_24221752-24232920	Unspecified	-
IMC-105_Chr7	11944877	11945724	rnd-5_family-996	Unknown	-
IMC-105_Chr7	11945318	11945806	rnd-3_family-68	Unknown	+
IMC-105_Chr7	11945775	11945884	Chr1_dbseq-nr_0_31020611-31025550	Unspecified	+
IMC-105_Chr7	11945856	11947147	Chr1_dbseq-nr_0_31020611-31025550	Unspecified	+
IMC-105_Chr7	11947144	11949208	Chr7_dbseq-nr_7_14452840-14464214	Unspecified	-
IMC-105_Chr7	11949575	11949659	rnd-4_family-159	Unknown	-
IMC-105_Chr7	11949664	11951183	Chr7_dbseq-nr_7_14452840-14464214	Unspecified	-
IMC-105_Chr7	11951184	11951282	rnd-5_family-606	Unknown	-
IMC-105_Chr7	11951262	11951512	Chr4_dbseq-nr_4_6052573-6063505	Unspecified	+
IMC-105_Chr7	11951475	11951926	rnd-6_family-1501	LTR/Gypsy	+
IMC-105_Chr7	11951689	11952241	Chr5_dbseq-nr_5_24221752-24232920	Unspecified	-
IMC-105_Chr7	11952071	11952761	rnd-3_family-68	Unknown	+
IMC-105_Chr7	11952424	11952459	rnd-3_family-8	LTR/Gypsy	-
IMC-105_Chr7	11952460	11952798	rnd-5_family-4165	LTR/Gypsy	+
IMC-105_Chr7	11952799	11952814	rnd-3_family-8	LTR/Gypsy	-
IMC-105_Chr7	11952806	11954143	Chr1_dbseq-nr_0_31020611-31025550	Unspecified	+
IMC-105_Chr7	11954145	11954712	Chr7_dbseq-nr_7_14452840-14464214	Unspecified	-
IMC-105_Chr7	11954925	11955112	rnd-5_family-1543	LINE/L1	+
IMC-105_Chr7	11955651	11955777	rnd-6_family-1991	Unknown	+
IMC-105_Chr7	11955778	11955853	rnd-6_family-10034	Unknown	-
IMC-105_Chr7	11956309	11956402	rnd-6_family-3751	Unknown	-
IMC-105_Chr7	11956385	11956615	rnd-6_family-3751	Unknown	-
IMC-105_Chr7	11958123	11958245	rnd-3_family-71	Unknown	-
IMC-105_Chr7	11959333	11959430	rnd-5_family-4577	Unknown	-
IMC-105_Chr7	11959515	11959614	rnd-6_family-3000	Unknown	-
IMC-105_Chr7	11959618	11959723	rnd-6_family-3000	Unknown	-
IMC-105_Chr7	11959726	11960107	rnd-5_family-1362	Unknown	-
IMC-105_Chr7	11959933	11960268	rnd-6_family-1830	Unknown	+
IMC-105_Chr7	11961850	11962069	rnd-5_family-1979	LINE/L1	+
IMC-105_Chr7	11964640	11965083	Chr9_dbseq-nr_9_38600573-38603482	Unspecified	+
IMC-105_Chr7	11965454	11965581	rnd-5_family-95	Unknown	+
IMC-105_Chr7	11966188	11966322	rnd-5_family-95	Unknown	-
IMC-105_Chr7	11966323	11966772	Theobroma_cacao_1_887	Unspecified	+
IMC-105_Chr7	11967363	11967474	rnd-3_family-71	Unknown	+
IMC-105_Chr7	11967528	11967732	rnd-6_family-3637	DNA/hAT-Tip100	+
IMC-105_Chr7	11967746	11968176	rnd-4_family-654	DNA/hAT-Tip100	+
IMC-105_Chr7	11968253	11968368	rnd-4_family-1608	DNA/hAT-Tip100	+
IMC-105_Chr7	11968534	11968629	rnd-6_family-3317	LTR/Caulimovirus	+
IMC-105_Chr7	11968625	11968725	rnd-5_family-2813	Unknown	+
IMC-105_Chr7	11968825	11969635	rnd-4_family-1360	Unknown	-
IMC-105_Chr7	11971358	11972306	Chr1_dbseq-nr_0_23474573-23487855	Unspecified	-
IMC-105_Chr7	11972835	11973098	rnd-6_family-3761	Unknown	-
IMC-105_Chr7	11973107	11973171	rnd-6_family-3761	Unknown	-
IMC-105_Chr7	11973439	11973878	rnd-6_family-872	Unknown	-
IMC-105_Chr7	11973948	11974017	rnd-5_family-618	Unknown	-
IMC-105_Chr7	11975618	11975703	rnd-6_family-2024	LINE/L1	-
IMC-105_Chr7	11980515	11980617	rnd-4_family-722	Unknown	-
IMC-105_Chr7	11982303	11982373	rnd-5_family-618	Unknown	-
IMC-105_Chr7	11986636	11986836	rnd-5_family-618	Unknown	+
IMC-105_Chr7	11986681	11986871	rnd-5_family-618	Unknown	-
IMC-105_Chr7	11986903	11987085	rnd-5_family-618	Unknown	-
IMC-105_Chr7	11987097	11987165	rnd-5_family-612	Unknown	+
IMC-105_Chr7	11991116	11991233	rnd-3_family-71	Unknown	-
IMC-105_Chr7	11993285	11993409	rnd-6_family-3761	Unknown	-
IMC-105_Chr7	11993431	11993505	rnd-6_family-3761	Unknown	-
IMC-105_Chr7	11997943	11998120	rnd-5_family-1310	DNA/hAT-Ac	-
IMC-105_Chr7	11998163	11998347	rnd-4_family-699	DNA/hAT-Ac	-
IMC-105_Chr7	11998948	11999459	Theobroma_cacao_1_1234	Unspecified	-
IMC-105_Chr7	12001251	12001856	rnd-5_family-618	Unknown	+
IMC-105_Chr7	12001687	12001935	rnd-4_family-480	DNA/hAT-Ac	+
IMC-105_Chr7	12001742	12001943	rnd-5_family-618	Unknown	-
IMC-105_Chr7	12002097	12002241	Theobroma_cacao_5_12569	Unspecified	+
IMC-105_Chr7	12002287	12002407	rnd-5_family-6368	Unknown	+
IMC-105_Chr7	12002530	12002713	rnd-6_family-13067	RC/Helitron	+
IMC-105_Chr7	12002742	12002813	rnd-5_family-6368	Unknown	-
IMC-105_Chr7	12002838	12003049	Theobroma_cacao_5_12569	Unspecified	+
IMC-105_Chr7	12005596	12005795	rnd-6_family-6494	Simple_repeat	+
IMC-105_Chr7	12006923	12007266	Chr5_dbseq-nr_5_31135863-31141721	Unspecified	-
IMC-105_Chr7	12007368	12008207	Chr1_dbseq-nr_0_13189736-13195455	Unspecified	-
IMC-105_Chr7	12008205	12008687	rnd-3_family-337	LTR/Copia	-
IMC-105_Chr7	12008492	12008873	rnd-4_family-9	Unknown	+
IMC-105_Chr7	12008918	12009279	rnd-4_family-9	Unknown	+
IMC-105_Chr7	12009276	12009429	Chr1_dbseq-nr_0_31020611-31025550	Unspecified	-
IMC-105_Chr7	12009323	12009430	rnd-5_family-3067	Unknown	-
IMC-105_Chr7	12019128	12019247	rnd-5_family-411	Unknown	-
IMC-105_Chr7	12019132	12019616	Chr5_dbseq-nr_5_24221752-24232920	Unspecified	+
IMC-105_Chr7	12019444	12019766	Chr4_dbseq-nr_4_6052573-6063505	Unspecified	-
IMC-105_Chr7	12019758	12019872	rnd-5_family-4336	Unknown	-
IMC-105_Chr7	12019849	12020642	rnd-4_family-9	Unknown	+
IMC-105_Chr7	12020955	12021152	rnd-5_family-2395	Unknown	+
IMC-105_Chr7	12021141	12021453	rnd-4_family-1624	Unknown	+
IMC-105_Chr7	12021175	12021755	rnd-5_family-53	Unknown	-
IMC-105_Chr7	12021755	12025962	Chr1_dbseq-nr_0_13189736-13195455	Unspecified	-
IMC-105_Chr7	12025958	12026050	rnd-4_family-2268	LINE/R1	+
IMC-105_Chr7	12026051	12026289	Chr4_dbseq-nr_4_6052573-6063505	Unspecified	+
IMC-105_Chr7	12026201	12026793	Chr5_dbseq-nr_5_24221752-24232920	Unspecified	-
IMC-105_Chr7	12026567	12027032	rnd-4_family-582	Unknown	-
IMC-105_Chr7	12026795	12027173	rnd-4_family-2268	LINE/R1	+
IMC-105_Chr7	12026804	12027513	rnd-4_family-580	Unknown	+
IMC-105_Chr7	12027207	12027532	rnd-5_family-4165	LTR/Gypsy	+
IMC-105_Chr7	12027536	12028268	Chr1_dbseq-nr_0_31020611-31025550	Unspecified	+
IMC-105_Chr7	12028265	12029592	Chr1_dbseq-nr_0_31020611-31025550	Unspecified	-
IMC-105_Chr7	12029570	12029724	rnd-6_family-2765	LTR/Gypsy	+
IMC-105_Chr7	12029590	12030404	rnd-4_family-59	Unknown	-
IMC-105_Chr7	12030193	12030578	rnd-5_family-483	Unknown	+
IMC-105_Chr7	12030405	12030622	Chr5_dbseq-nr_5_24221752-24232920	Unspecified	+
IMC-105_Chr7	12030473	12030918	rnd-6_family-1501	LTR/Gypsy	-
IMC-105_Chr7	12030782	12030929	Chr5_dbseq-nr_5_24221752-24232920	Unspecified	+
IMC-105_Chr7	12030930	12031267	Chr4_dbseq-nr_4_6052573-6063505	Unspecified	-
IMC-105_Chr7	12031258	12031358	rnd-3_family-33	Unknown	+
IMC-105_Chr7	12031346	12031967	Chr1_dbseq-nr_0_31020611-31025550	Unspecified	+
IMC-105_Chr7	12031965	12032297	Chr5_dbseq-nr_5_31135863-31141721	Unspecified	-
IMC-105_Chr7	12032560	12032800	Theobroma_cacao_8_30908	Unspecified	-
IMC-105_Chr7	12032814	12033079	rnd-5_family-108	DNA/PIF-Harbinger	+
IMC-105_Chr7	12033034	12033150	Theobroma_cacao_8_30908	Unspecified	-
IMC-105_Chr7	12033364	12034143	Theobroma_cacao_7_30880	Unspecified	-
IMC-105_Chr7	12034163	12034175	rnd-6_family-1991	Unknown	+
IMC-105_Chr7	12034176	12034227	Theobroma_cacao_7_30880	Unspecified	-
IMC-105_Chr7	12034288	12034423	rnd-4_family-940	Unknown	-
IMC-105_Chr7	12037329	12037504	Theobroma_cacao_1_887	Unspecified	+
IMC-105_Chr7	12037485	12037732	Theobroma_cacao_1_887	Unspecified	-
IMC-105_Chr7	12042527	12042763	rnd-5_family-625	LTR/Gypsy	+
IMC-105_Chr7	12042862	12043043	rnd-5_family-4091	Unknown	-
IMC-105_Chr7	12043173	12043350	rnd-6_family-7884	LTR/Gypsy	-
IMC-105_Chr7	12043403	12043490	rnd-6_family-4724	Unknown	-
IMC-105_Chr7	12054436	12054939	rnd-5_family-1605	Unknown	+
IMC-105_Chr7	12056454	12056883	rnd-5_family-100	Unknown	-
IMC-105_Chr7	12057178	12057326	Theobroma_cacao_1_887	Unspecified	-
IMC-105_Chr7	12057184	12057364	Theobroma_cacao_1_887	Unspecified	+
IMC-105_Chr7	12069319	12070840	Chr3_dbseq-nr_3_31366336-31371511	Unspecified	-
IMC-105_Chr7	12070760	12070911	Chr2_dbseq-nr_2_43641931-43647211	Unspecified	+
IMC-105_Chr7	12070903	12070940	Chr8_dbseq-nr_8_35492-40540	Unspecified	+
IMC-105_Chr7	12070975	12071061	Chr9_dbseq-nr_9_2819289-2824451	Unspecified	+
IMC-105_Chr7	12070976	12071081	rnd-4_family-488	DNA/hAT-Tip100	-
IMC-105_Chr7	12071153	12071233	rnd-5_family-492	Unknown	+
IMC-105_Chr7	12071246	12071472	rnd-3_family-13	LTR/Gypsy	-
IMC-105_Chr7	12072276	12072347	rnd-6_family-3317	LTR/Caulimovirus	+
IMC-105_Chr7	12074449	12075946	Chr3_dbseq-nr_3_31366336-31371511	Unspecified	-
IMC-105_Chr7	12075883	12076033	Chr2_dbseq-nr_2_43641931-43647211	Unspecified	+
IMC-105_Chr7	12076069	12076243	rnd-4_family-488	DNA/hAT-Tip100	-
IMC-105_Chr7	12076360	12076439	rnd-5_family-492	Unknown	+
IMC-105_Chr7	12076452	12076672	rnd-3_family-13	LTR/Gypsy	-
IMC-105_Chr7	12081243	12081469	rnd-5_family-1979	LINE/L1	-
IMC-105_Chr7	12081514	12082614	rnd-3_family-256	LINE/L1	-
IMC-105_Chr7	12083208	12083326	rnd-4_family-418	LTR/Copia	+
IMC-105_Chr7	12089720	12090221	rnd-6_family-7386	LINE/L1	+
IMC-105_Chr7	12090363	12090969	rnd-4_family-9	Unknown	+
IMC-105_Chr7	12091014	12092315	rnd-4_family-9	Unknown	+
IMC-105_Chr7	12093071	12093955	rnd-4_family-1492	LTR/Gypsy	+
IMC-105_Chr7	12093925	12093954	rnd-2_family-176	LTR/Gypsy	+
IMC-105_Chr7	12093955	12094620	rnd-5_family-53	Unknown	+
IMC-105_Chr7	12094621	12094699	rnd-2_family-176	LTR/Gypsy	+
IMC-105_Chr7	12094739	12094885	rnd-2_family-176	LTR/Gypsy	+
IMC-105_Chr7	12094835	12095083	rnd-4_family-354	Unknown	+
IMC-105_Chr7	12095074	12095199	rnd-4_family-10	Unknown	-
IMC-105_Chr7	12095123	12095440	rnd-3_family-413	Unknown	+
IMC-105_Chr7	12095233	12095682	rnd-4_family-10	Unknown	-
IMC-105_Chr7	12095687	12096238	Chr4_dbseq-nr_4_6052573-6063505	Unspecified	+
IMC-105_Chr7	12096197	12096303	rnd-5_family-6661	LTR/Gypsy	+
IMC-105_Chr7	12096247	12096373	rnd-4_family-10	Unknown	-
IMC-105_Chr7	12096280	12096604	Chr4_dbseq-nr_4_6052573-6063505	Unspecified	+
IMC-105_Chr7	12096318	12096640	Chr4_dbseq-nr_4_8441840-8446883	Unspecified	-
IMC-105_Chr7	12096641	12096856	rnd-4_family-1606	LTR/Gypsy	+
IMC-105_Chr7	12096857	12096974	Chr4_dbseq-nr_4_8441840-8446883	Unspecified	-
IMC-105_Chr7	12097556	12098065	rnd-6_family-7386	LINE/L1	+
IMC-105_Chr7	12098598	12098653	rnd-5_family-1543	LINE/L1	+
IMC-105_Chr7	12098882	12100582	rnd-3_family-256	LINE/L1	+
IMC-105_Chr7	12100758	12101673	Chr5_dbseq-nr_5_4692883-4699796	Unspecified	-
IMC-105_Chr7	12102113	12102531	rnd-5_family-1117	DNA/hAT-Tip100	-
IMC-105_Chr7	12102948	12103192	rnd-5_family-1605	Unknown	-
IMC-105_Chr7	12103586	12103913	rnd-5_family-625	LTR/Gypsy	-
IMC-105_Chr7	12103987	12104210	rnd-3_family-216	LTR/Copia	-
IMC-105_Chr7	12104218	12104655	rnd-5_family-593	Unknown	-
IMC-105_Chr7	12104596	12104759	rnd-5_family-557	LTR/Copia	-
IMC-105_Chr7	12104654	12105555	Chr2_dbseq-nr_2_14101350-14110101	Unspecified	+
IMC-105_Chr7	12105555	12105957	Chr2_dbseq-nr_2_14101350-14110101	Unspecified	+
IMC-105_Chr7	12106629	12106684	rnd-4_family-681	Unknown	+
IMC-105_Chr7	12114943	12115122	rnd-5_family-618	Unknown	+
IMC-105_Chr7	12114990	12115595	rnd-5_family-618	Unknown	-
IMC-105_Chr7	12115859	12116052	Theobroma_cacao_3_13727	Unspecified	+
IMC-105_Chr7	12126533	12126693	rnd-6_family-2548	LTR/Copia	+
IMC-105_Chr7	12126810	12127011	rnd-6_family-2548	LTR/Copia	+
IMC-105_Chr7	12127017	12127185	rnd-6_family-2548	LTR/Copia	-
IMC-105_Chr7	12127643	12127803	rnd-6_family-829	Unknown	-
IMC-105_Chr7	12131689	12131881	rnd-4_family-681	Unknown	-
IMC-105_Chr7	12133115	12133332	Theobroma_cacao_3_13727	Unspecified	+
IMC-105_Chr7	12133452	12133964	Theobroma_cacao_1_887	Unspecified	+
IMC-105_Chr7	12133926	12134192	rnd-5_family-618	Unknown	+
IMC-105_Chr7	12133976	12134026	rnd-4_family-480	DNA/hAT-Ac	-
IMC-105_Chr7	12134027	12134240	rnd-5_family-618	Unknown	-
IMC-105_Chr7	12135049	12135279	Chr4_dbseq-nr_4_22260514-22265609	Unspecified	+
IMC-105_Chr7	12135255	12135358	rnd-6_family-857	LTR/Copia	-
IMC-105_Chr7	12135272	12135973	Chr3_dbseq-nr_3_31366336-31371511	Unspecified	-
IMC-105_Chr7	12135799	12136043	rnd-6_family-857	LTR/Copia	-
IMC-105_Chr7	12135960	12136959	Chr6_dbseq-nr_6_1845000-1850260	Unspecified	-
IMC-105_Chr7	12136858	12138060	Chr4_dbseq-nr_4_22260514-22265609	Unspecified	+
IMC-105_Chr7	12138080	12138799	Chr4_dbseq-nr_4_22260514-22265609	Unspecified	+
IMC-105_Chr7	12138816	12139529	Chr10_dbseq-nr_1_5917702-5929740	Unspecified	+
IMC-105_Chr7	12139489	12139573	rnd-5_family-2700	Unknown	-
IMC-105_Chr7	12139575	12139912	rnd-3_family-413	Unknown	+
IMC-105_Chr7	12139921	12140075	Chr10_dbseq-nr_1_5917702-5929740	Unspecified	+
IMC-105_Chr7	12140050	12140393	rnd-6_family-2857	LTR/Gypsy	+
IMC-105_Chr7	12140599	12140857	Chr2_dbseq-nr_2_14101350-14110101	Unspecified	-
IMC-105_Chr7	12140838	12141413	rnd-6_family-857	LTR/Copia	-
IMC-105_Chr7	12141448	12141637	rnd-5_family-1015	Unknown	+
IMC-105_Chr7	12141568	12141854	rnd-6_family-857	LTR/Copia	-
IMC-105_Chr7	12142103	12143419	Chr1_dbseq-nr_0_31020611-31025550	Unspecified	-
IMC-105_Chr7	12143394	12143551	rnd-6_family-2765	LTR/Gypsy	+
IMC-105_Chr7	12143417	12143998	rnd-3_family-68	Unknown	-
IMC-105_Chr7	12143862	12144381	rnd-4_family-582	Unknown	+
IMC-105_Chr7	12144230	12144986	Chr5_dbseq-nr_5_24221752-24232920	Unspecified	+
IMC-105_Chr7	12144988	12145078	rnd-3_family-8	LTR/Gypsy	-
IMC-105_Chr7	12145076	12145213	rnd-5_family-1015	Unknown	+
IMC-105_Chr7	12145280	12145344	rnd-6_family-857	LTR/Copia	-
IMC-105_Chr7	12146528	12146860	rnd-5_family-1015	Unknown	-
IMC-105_Chr7	12154007	12154097	rnd-6_family-1991	Unknown	-
IMC-105_Chr7	12154404	12154614	rnd-6_family-3637	DNA/hAT-Tip100	+
IMC-105_Chr7	12154694	12155053	rnd-6_family-3637	DNA/hAT-Tip100	+
IMC-105_Chr7	12155061	12155171	rnd-4_family-1608	DNA/hAT-Tip100	+
IMC-105_Chr7	12156394	12156569	rnd-6_family-560	Unknown	-
IMC-105_Chr7	12157587	12158967	rnd-4_family-348	DNA/hAT-Ac	+
IMC-105_Chr7	12159248	12160191	Chr2_dbseq-nr_2_14101350-14110101	Unspecified	-
IMC-105_Chr7	12160193	12160978	Chr3_dbseq-nr_3_29584557-29589375	Unspecified	+
IMC-105_Chr7	12160994	12164207	Chr2_dbseq-nr_2_37720390-37725409	Unspecified	+
IMC-105_Chr7	12164208	12164300	rnd-3_family-16	Unknown	-
IMC-105_Chr7	12164292	12164623	Chr4_dbseq-nr_4_6052573-6063505	Unspecified	+
IMC-105_Chr7	12164449	12165468	Chr5_dbseq-nr_5_24221752-24232920	Unspecified	-
IMC-105_Chr7	12165363	12165845	rnd-5_family-4165	LTR/Gypsy	+
IMC-105_Chr7	12165469	12165846	rnd-3_family-16	Unknown	-
IMC-105_Chr7	12165713	12165871	rnd-6_family-2765	LTR/Gypsy	-
IMC-105_Chr7	12165846	12167206	Chr1_dbseq-nr_0_31020611-31025550	Unspecified	+
IMC-105_Chr7	12167207	12167954	Chr9_dbseq-nr_9_10315053-10320406	Unspecified	+
IMC-105_Chr7	12167943	12168186	Chr5_dbseq-nr_5_796419-801827	Unspecified	-
IMC-105_Chr7	12168227	12168303	rnd-5_family-1863	DNA/hAT-Ac	-
IMC-105_Chr7	12168981	12169203	rnd-5_family-206	Satellite	-
IMC-105_Chr7	12169002	12169224	rnd-6_family-1519	Unknown	-
IMC-105_Chr7	12169225	12169330	rnd-3_family-13	LTR/Gypsy	+
IMC-105_Chr7	12170037	12170096	rnd-3_family-13	LTR/Gypsy	+
IMC-105_Chr7	12170187	12170250	rnd-3_family-13	LTR/Gypsy	+
IMC-105_Chr7	12170256	12170790	rnd-4_family-2459	DNA/hAT-Ac	+
IMC-105_Chr7	12170798	12170859	rnd-3_family-52	Unknown	+
IMC-105_Chr7	12171022	12171165	rnd-3_family-52	Unknown	+
IMC-105_Chr7	12171166	12171254	rnd-5_family-1863	DNA/hAT-Ac	-
IMC-105_Chr7	12176856	12177317	rnd-6_family-238	Unknown	+
IMC-105_Chr7	12179311	12180026	Theobroma_cacao_1_1234	Unspecified	-
IMC-105_Chr7	12181878	12182055	rnd-4_family-681	Unknown	-
IMC-105_Chr7	12182069	12182238	rnd-4_family-681	Unknown	-
IMC-105_Chr7	12182256	12182492	rnd-4_family-681	Unknown	-
IMC-105_Chr7	12183651	12183820	Theobroma_cacao_1_887	Unspecified	-
IMC-105_Chr7	12185018	12185121	rnd-6_family-3271	Unknown	+
IMC-105_Chr7	12186837	12186960	rnd-5_family-454	Unknown	-
IMC-105_Chr7	12186953	12187212	rnd-6_family-4736	Unknown	-
IMC-105_Chr7	12187255	12187365	rnd-6_family-2412	LINE/L1	-
IMC-105_Chr7	12187488	12187620	rnd-6_family-2412	LINE/L1	-
IMC-105_Chr7	12187635	12188327	rnd-5_family-4841	DNA/MULE-MuDR	+
IMC-105_Chr7	12188333	12190575	rnd-5_family-4841	DNA/MULE-MuDR	+
IMC-105_Chr7	12191915	12192071	Theobroma_cacao_2_8117	Unspecified	+
IMC-105_Chr7	12192120	12192893	rnd-4_family-105	LINE/L1	+
IMC-105_Chr7	12192938	12193205	Theobroma_cacao_1_887	Unspecified	+
IMC-105_Chr7	12193206	12193346	Theobroma_cacao_5_12569	Unspecified	-
IMC-105_Chr7	12193584	12193757	rnd-3_family-52	Unknown	+
IMC-105_Chr7	12193858	12193974	rnd-5_family-1581	Unknown	-
IMC-105_Chr7	12193910	12194258	rnd-6_family-4278	LTR/Copia	+
IMC-105_Chr7	12194299	12194943	rnd-6_family-4278	LTR/Copia	+
IMC-105_Chr7	12194919	12194994	rnd-5_family-1863	DNA/hAT-Ac	-
IMC-105_Chr7	12195757	12195972	rnd-5_family-206	Satellite	-
IMC-105_Chr7	12196021	12196324	Chr2_dbseq-nr_2_14101350-14110101	Unspecified	+
IMC-105_Chr7	12197003	12199606	Chr1_dbseq-nr_0_11348464-11353546	Unspecified	-
IMC-105_Chr7	12199622	12199731	Chr4_dbseq-nr_4_6283418-6288287	Unspecified	-
IMC-105_Chr7	12199637	12200894	Chr8_dbseq-nr_8_12903833-12908658	Unspecified	+
IMC-105_Chr7	12201494	12201556	rnd-3_family-13	LTR/Gypsy	+
IMC-105_Chr7	12201565	12201795	rnd-3_family-52	Unknown	+
IMC-105_Chr7	12202056	12203211	rnd-5_family-2363	LINE/L1	+
IMC-105_Chr7	12203325	12203721	rnd-4_family-210	DNA/hAT-Ac	-
IMC-105_Chr7	12203880	12206533	rnd-6_family-3581	DNA/hAT-Ac	-
IMC-105_Chr7	12206676	12207203	rnd-6_family-4821	DNA/hAT-Ac	-
IMC-105_Chr7	12207299	12207397	rnd-5_family-1458	DNA/hAT-Ac	-
IMC-105_Chr7	12207411	12207790	rnd-4_family-480	DNA/hAT-Ac	-
IMC-105_Chr7	12207791	12208207	rnd-4_family-162	LINE/L1	-
IMC-105_Chr7	12208207	12208321	rnd-5_family-1458	DNA/hAT-Ac	-
IMC-105_Chr7	12208316	12208822	rnd-4_family-480	DNA/hAT-Ac	-
IMC-105_Chr7	12208819	12209024	rnd-5_family-996	Unknown	+
IMC-105_Chr7	12209029	12209095	rnd-6_family-4897	LTR/Copia	-
IMC-105_Chr7	12209138	12209366	rnd-5_family-1078	Unknown	+
IMC-105_Chr7	12209382	12209430	rnd-4_family-699	DNA/hAT-Ac	+
IMC-105_Chr7	12209426	12209565	rnd-5_family-1075	LTR/Copia	-
IMC-105_Chr7	12210928	12210974	rnd-6_family-6449	Unknown	+
IMC-105_Chr7	12212463	12212575	rnd-3_family-71	Unknown	-
IMC-105_Chr7	12216279	12216555	rnd-5_family-6344	DNA/hAT-Tag1	+
IMC-105_Chr7	12220675	12220831	rnd-5_family-1058	Unknown	-
IMC-105_Chr7	12220837	12221055	Theobroma_cacao_4_13265	Unspecified	-
IMC-105_Chr7	12220910	12221312	Theobroma_cacao_2_12823	Unspecified	+
IMC-105_Chr7	12221303	12221603	Theobroma_cacao_4_13265	Unspecified	-
IMC-105_Chr7	12221656	12222754	Chr1_dbseq-nr_0_31020611-31025550	Unspecified	-
IMC-105_Chr7	12222756	12222883	Chr1_dbseq-nr_0_31020611-31025550	Unspecified	-
IMC-105_Chr7	12222885	12223246	Chr1_dbseq-nr_0_31020611-31025550	Unspecified	-
IMC-105_Chr7	12223219	12223811	rnd-3_family-8	LTR/Gypsy	-
IMC-105_Chr7	12223292	12223983	rnd-3_family-68	Unknown	-
IMC-105_Chr7	12223813	12223845	Chr5_dbseq-nr_5_24221752-24232920	Unspecified	+
IMC-105_Chr7	12223846	12224181	rnd-4_family-582	Unknown	+
IMC-105_Chr7	12224125	12224578	rnd-6_family-1501	LTR/Gypsy	-
IMC-105_Chr7	12224182	12224206	Chr5_dbseq-nr_5_24221752-24232920	Unspecified	+
IMC-105_Chr7	12224541	12224784	Chr4_dbseq-nr_4_6052573-6063505	Unspecified	-
IMC-105_Chr7	12224771	12224869	rnd-5_family-606	Unknown	+
IMC-105_Chr7	12224876	12226118	rnd-5_family-1058	Unknown	-
IMC-105_Chr7	12226686	12228049	Chr1_dbseq-nr_0_31020611-31025550	Unspecified	-
IMC-105_Chr7	12228026	12228182	rnd-6_family-2765	LTR/Gypsy	+
IMC-105_Chr7	12228048	12228836	rnd-3_family-68	Unknown	-
IMC-105_Chr7	12228496	12228952	rnd-4_family-582	Unknown	+
IMC-105_Chr7	12228713	12229597	Chr5_dbseq-nr_5_24221752-24232920	Unspecified	+
IMC-105_Chr7	12229597	12230046	rnd-5_family-996	Unknown	-
IMC-105_Chr7	12230125	12230189	Chr7_dbseq-nr_7_20574211-20577343	Unspecified	-
IMC-105_Chr7	12230190	12230632	Chr9_dbseq-nr_9_20625605-20631012	Unspecified	+
IMC-105_Chr7	12230633	12230650	Chr7_dbseq-nr_7_20574211-20577343	Unspecified	-
IMC-105_Chr7	12230720	12230900	rnd-5_family-944	Unknown	-
IMC-105_Chr7	12231051	12231180	Chr4_dbseq-nr_4_25719590-25724263	Unspecified	-
IMC-105_Chr7	12231324	12231877	Chr1_dbseq-nr_0_34711031-34715742	Unspecified	-
IMC-105_Chr7	12232771	12233406	rnd-6_family-4278	LTR/Copia	+
IMC-105_Chr7	12233407	12233451	rnd-5_family-1863	DNA/hAT-Ac	-
IMC-105_Chr7	12233533	12233767	rnd-3_family-13	LTR/Gypsy	+
IMC-105_Chr7	12237042	12237217	rnd-4_family-1686	DNA/CMC-EnSpm	-
IMC-105_Chr7	12237273	12237429	rnd-5_family-1058	Unknown	-
IMC-105_Chr7	12237711	12238436	rnd-6_family-4278	LTR/Copia	+
IMC-105_Chr7	12238418	12238486	rnd-3_family-52	Unknown	+
IMC-105_Chr7	12239066	12239311	rnd-5_family-41	LTR/Gypsy	-
IMC-105_Chr7	12239746	12240004	rnd-5_family-41	LTR/Gypsy	-
IMC-105_Chr7	12241141	12241392	Theobroma_cacao_8_30908	Unspecified	-
IMC-105_Chr7	12241299	12241753	rnd-5_family-494	DNA/PIF-Harbinger	+
IMC-105_Chr7	12241767	12241999	rnd-6_family-1182	DNA/PIF-Harbinger	+
IMC-105_Chr7	12242002	12242309	rnd-5_family-108	DNA/PIF-Harbinger	+
IMC-105_Chr7	12242198	12242365	Theobroma_cacao_8_30908	Unspecified	-
IMC-105_Chr7	12243052	12243602	rnd-5_family-1117	DNA/hAT-Tip100	+
IMC-105_Chr7	12243962	12244269	rnd-3_family-256	LINE/L1	-
IMC-105_Chr7	12244317	12244577	Chr2_dbseq-nr_2_14101350-14110101	Unspecified	+
IMC-105_Chr7	12245056	12246630	Chr2_dbseq-nr_2_14101350-14110101	Unspecified	+
IMC-105_Chr7	12246757	12247890	rnd-3_family-256	LINE/L1	-
IMC-105_Chr7	12252208	12252296	rnd-6_family-979	DNA	-
IMC-105_Chr7	12252889	12252976	Theobroma_cacao_13_31490	Unspecified	-
IMC-105_Chr7	12253354	12253434	rnd-5_family-1605	Unknown	+
IMC-105_Chr7	12253423	12253630	rnd-5_family-1605	Unknown	+
IMC-105_Chr7	12253750	12253852	rnd-6_family-3080	Unknown	-
IMC-105_Chr7	12253913	12254054	rnd-6_family-3080	Unknown	-
IMC-105_Chr7	12254032	12254153	rnd-6_family-3080	Unknown	-
IMC-105_Chr7	12254236	12254484	rnd-6_family-3080	Unknown	-
IMC-105_Chr7	12254477	12255457	rnd-6_family-9712	Unknown	+
IMC-105_Chr7	12261873	12262059	rnd-4_family-681	Unknown	-
IMC-105_Chr7	12262926	12262988	rnd-4_family-380	Unknown	-
IMC-105_Chr7	12262989	12263078	rnd-6_family-974	Unknown	+
IMC-105_Chr7	12263079	12263348	rnd-4_family-380	Unknown	-
IMC-105_Chr7	12263335	12263394	rnd-4_family-380	Unknown	-
IMC-105_Chr7	12263397	12264907	rnd-6_family-5015	LTR/Gypsy	+
IMC-105_Chr7	12265111	12265638	Chr5_dbseq-nr_5_24221752-24232920	Unspecified	-
IMC-105_Chr7	12265639	12266056	rnd-4_family-575	LTR/Gypsy	+
IMC-105_Chr7	12266016	12266750	Chr4_dbseq-nr_4_8441840-8446883	Unspecified	-
IMC-105_Chr7	12266993	12268017	Chr4_dbseq-nr_4_6052573-6063505	Unspecified	+
IMC-105_Chr7	12268398	12268460	rnd-4_family-380	Unknown	-
IMC-105_Chr7	12268461	12268556	rnd-6_family-974	Unknown	+
IMC-105_Chr7	12268557	12268579	rnd-4_family-380	Unknown	-
IMC-105_Chr7	12269243	12269440	Theobroma_cacao_5_12569	Unspecified	-
IMC-105_Chr7	12269438	12269559	rnd-5_family-6368	Unknown	+
IMC-105_Chr7	12269455	12269647	rnd-5_family-3930	Unknown	-
IMC-105_Chr7	12269595	12270044	rnd-5_family-3930	Unknown	+
IMC-105_Chr7	12270047	12270084	rnd-5_family-6368	Unknown	-
IMC-105_Chr7	12270077	12270279	Theobroma_cacao_5_12569	Unspecified	-
IMC-105_Chr7	12270232	12270301	rnd-6_family-1473	Unknown	-
IMC-105_Chr7	12270288	12270371	Theobroma_cacao_1_887	Unspecified	-
IMC-105_Chr7	12270430	12272869	rnd-4_family-29	LTR/Copia	+
IMC-105_Chr7	12272871	12273430	rnd-6_family-300	LTR/Copia	+
IMC-105_Chr7	12273431	12273488	Chr2_dbseq-nr_2_15485805-15491903	Unspecified	-
IMC-105_Chr7	12273489	12273661	rnd-4_family-29	LTR/Copia	+
IMC-105_Chr7	12273662	12275193	Chr2_dbseq-nr_2_15485805-15491903	Unspecified	-
IMC-105_Chr7	12274248	12275217	rnd-5_family-2178	LTR/Copia	+
IMC-105_Chr7	12276524	12277473	rnd-5_family-2321	LTR/Copia	+
IMC-105_Chr7	12277374	12277607	Chr4_dbseq-nr_4_29784052-29789416	Unspecified	+
IMC-105_Chr7	12278131	12278511	Chr8_dbseq-nr_8_26890328-26895296	Unspecified	-
IMC-105_Chr7	12278151	12278581	Chr9_dbseq-nr_9_18774907-18780400	Unspecified	+
IMC-105_Chr7	12278436	12278918	rnd-6_family-2472	LTR/Copia	+
IMC-105_Chr7	12278836	12279232	Chr8_dbseq-nr_8_26890328-26895296	Unspecified	-
IMC-105_Chr7	12279113	12279332	rnd-6_family-2472	LTR/Copia	+
IMC-105_Chr7	12279414	12279512	rnd-6_family-2472	LTR/Copia	+
IMC-105_Chr7	12281080	12282029	rnd-5_family-2321	LTR/Copia	+
IMC-105_Chr7	12281930	12282163	Chr4_dbseq-nr_4_29784052-29789416	Unspecified	+
IMC-105_Chr7	12282687	12283067	Chr8_dbseq-nr_8_26890328-26895296	Unspecified	-
IMC-105_Chr7	12282707	12283137	Chr9_dbseq-nr_9_18774907-18780400	Unspecified	+
IMC-105_Chr7	12282992	12283473	rnd-6_family-2472	LTR/Copia	+
IMC-105_Chr7	12283391	12283787	Chr8_dbseq-nr_8_26890328-26895296	Unspecified	-
IMC-105_Chr7	12283668	12283887	rnd-6_family-2472	LTR/Copia	+
IMC-105_Chr7	12283969	12284041	rnd-6_family-2472	LTR/Copia	+
IMC-105_Chr7	12284428	12285051	rnd-4_family-480	DNA/hAT-Ac	+
IMC-105_Chr7	12285088	12285265	rnd-6_family-5427	DNA/hAT-Ac	+
IMC-105_Chr7	12285288	12285479	rnd-4_family-589	DNA/CMC-EnSpm	+
IMC-105_Chr7	12285454	12286084	rnd-4_family-589	DNA/CMC-EnSpm	+
IMC-105_Chr7	12286076	12286128	rnd-4_family-210	DNA/hAT-Ac	+
IMC-105_Chr7	12286129	12286258	rnd-4_family-589	DNA/CMC-EnSpm	+
IMC-105_Chr7	12286250	12286487	rnd-4_family-589	DNA/CMC-EnSpm	-
IMC-105_Chr7	12286254	12286655	rnd-4_family-589	DNA/CMC-EnSpm	+
IMC-105_Chr7	12286855	12286903	rnd-6_family-3260	Unknown	+
IMC-105_Chr7	12287410	12287657	Chr9_dbseq-nr_9_32106489-32117962	Unspecified	-
IMC-105_Chr7	12287450	12287658	Theobroma_cacao_2_8117	Unspecified	+
IMC-105_Chr7	12287842	12287901	rnd-6_family-3260	Unknown	+
IMC-105_Chr7	12288376	12288645	rnd-4_family-582	Unknown	-
IMC-105_Chr7	12288406	12288676	Chr5_dbseq-nr_5_24221752-24232920	Unspecified	-
IMC-105_Chr7	12288502	12289244	rnd-3_family-68	Unknown	+
IMC-105_Chr7	12289109	12289273	rnd-3_family-8	LTR/Gypsy	+
IMC-105_Chr7	12289245	12290589	Chr1_dbseq-nr_0_31020611-31025550	Unspecified	+
IMC-105_Chr7	12290591	12291223	rnd-4_family-59	Unknown	-
IMC-105_Chr7	12291013	12291224	rnd-5_family-483	Unknown	+
IMC-105_Chr7	12291225	12291380	Chr5_dbseq-nr_5_24221752-24232920	Unspecified	+
IMC-105_Chr7	12291293	12291741	rnd-6_family-1501	LTR/Gypsy	-
IMC-105_Chr7	12291381	12291401	rnd-5_family-483	Unknown	+
IMC-105_Chr7	12291704	12291779	Chr5_dbseq-nr_5_24221752-24232920	Unspecified	+
IMC-105_Chr7	12291739	12291801	rnd-4_family-356	LTR/Gypsy	-
IMC-105_Chr7	12291754	12292108	Chr4_dbseq-nr_4_6052573-6063505	Unspecified	-
IMC-105_Chr7	12292099	12292201	rnd-3_family-33	Unknown	+
IMC-105_Chr7	12292388	12292623	Chr7_dbseq-nr_7_7157183-7160331	Unspecified	-
IMC-105_Chr7	12292629	12292812	rnd-5_family-11477	Unknown	-
IMC-105_Chr7	12292940	12292980	rnd-4_family-488	DNA/hAT-Tip100	-
IMC-105_Chr7	12292981	12293081	Chr9_dbseq-nr_9_2819289-2824451	Unspecified	+
IMC-105_Chr7	12293174	12293242	rnd-5_family-492	Unknown	+
IMC-105_Chr7	12293243	12293359	rnd-4_family-488	DNA/hAT-Tip100	-
IMC-105_Chr7	12293356	12293776	rnd-5_family-1707	DNA/hAT-Tip100	+
IMC-105_Chr7	12294268	12295327	Chr9_dbseq-nr_9_10766989-10770827	Unspecified	+
IMC-105_Chr7	12295455	12295495	rnd-4_family-488	DNA/hAT-Tip100	-
IMC-105_Chr7	12295496	12295596	Chr9_dbseq-nr_9_2819289-2824451	Unspecified	+
IMC-105_Chr7	12295689	12295757	rnd-5_family-492	Unknown	+
IMC-105_Chr7	12295758	12295874	rnd-4_family-488	DNA/hAT-Tip100	-
IMC-105_Chr7	12295871	12296291	rnd-5_family-1707	DNA/hAT-Tip100	+
IMC-105_Chr7	12296783	12297842	Chr9_dbseq-nr_9_10766989-10770827	Unspecified	+
IMC-105_Chr7	12297943	12301358	Chr9_dbseq-nr_9_10766989-10770827	Unspecified	+
IMC-105_Chr7	12301490	12302107	rnd-4_family-589	DNA/CMC-EnSpm	+
IMC-105_Chr7	12302104	12302372	Chr1_dbseq-nr_0_31020611-31025550	Unspecified	-
IMC-105_Chr7	12302356	12303241	Chr1_dbseq-nr_0_31020611-31025550	Unspecified	-
IMC-105_Chr7	12303213	12303371	rnd-3_family-8	LTR/Gypsy	-
IMC-105_Chr7	12303240	12303712	rnd-3_family-68	Unknown	-
IMC-105_Chr7	12303844	12304381	rnd-4_family-589	DNA/CMC-EnSpm	+
IMC-105_Chr7	12304430	12304698	Chr1_dbseq-nr_0_31020611-31025550	Unspecified	-
IMC-105_Chr7	12304682	12305567	Chr1_dbseq-nr_0_31020611-31025550	Unspecified	-
IMC-105_Chr7	12305539	12305697	rnd-3_family-8	LTR/Gypsy	-
IMC-105_Chr7	12305560	12306370	rnd-4_family-59	Unknown	-
IMC-105_Chr7	12306159	12306370	rnd-5_family-483	Unknown	+
IMC-105_Chr7	12306371	12306524	Chr5_dbseq-nr_5_24221752-24232920	Unspecified	+
IMC-105_Chr7	12306439	12306886	rnd-6_family-1501	LTR/Gypsy	-
IMC-105_Chr7	12306525	12306546	rnd-5_family-483	Unknown	+
IMC-105_Chr7	12306853	12306924	Chr5_dbseq-nr_5_24221752-24232920	Unspecified	+
IMC-105_Chr7	12306899	12307257	Chr4_dbseq-nr_4_6052573-6063505	Unspecified	-
IMC-105_Chr7	12307248	12307335	rnd-5_family-606	Unknown	+
IMC-105_Chr7	12307338	12307654	rnd-4_family-589	DNA/CMC-EnSpm	+
IMC-105_Chr7	12307725	12307770	rnd-5_family-1599	Unknown	-
IMC-105_Chr7	12307871	12308144	rnd-5_family-1458	DNA/hAT-Ac	+
IMC-105_Chr7	12308177	12308941	rnd-6_family-5427	DNA/hAT-Ac	+
IMC-105_Chr7	12308968	12309711	rnd-4_family-589	DNA/CMC-EnSpm	+
IMC-105_Chr7	12309744	12309840	rnd-4_family-210	DNA/hAT-Ac	+
IMC-105_Chr7	12309756	12309866	rnd-4_family-589	DNA/CMC-EnSpm	+
IMC-105_Chr7	12309863	12310747	rnd-4_family-589	DNA/CMC-EnSpm	+
IMC-105_Chr7	12310767	12311051	rnd-5_family-1543	LINE/L1	-
IMC-105_Chr7	12311059	12311532	rnd-5_family-1543	LINE/L1	-
IMC-105_Chr7	12311540	12311565	rnd-4_family-1608	DNA/hAT-Tip100	-
IMC-105_Chr7	12311596	12311931	rnd-4_family-654	DNA/hAT-Tip100	-
IMC-105_Chr7	12312035	12312337	rnd-6_family-1501	LTR/Gypsy	+
IMC-105_Chr7	12312100	12312548	Chr4_dbseq-nr_4_6052573-6063505	Unspecified	+
IMC-105_Chr7	12312471	12312863	rnd-4_family-59	Unknown	+
IMC-105_Chr7	12312549	12312641	Chr5_dbseq-nr_5_24221752-24232920	Unspecified	-
IMC-105_Chr7	12312863	12313381	Chr1_dbseq-nr_0_31020611-31025550	Unspecified	+
IMC-105_Chr7	12313382	12313964	rnd-6_family-5427	DNA/hAT-Ac	+
IMC-105_Chr7	12313991	12314730	rnd-4_family-589	DNA/CMC-EnSpm	+
IMC-105_Chr7	12314763	12314859	rnd-4_family-210	DNA/hAT-Ac	+
IMC-105_Chr7	12314775	12314885	rnd-4_family-589	DNA/CMC-EnSpm	+
IMC-105_Chr7	12314882	12315702	rnd-4_family-589	DNA/CMC-EnSpm	+
IMC-105_Chr7	12315722	12316006	rnd-5_family-1543	LINE/L1	-
IMC-105_Chr7	12316014	12316487	rnd-5_family-1543	LINE/L1	-
IMC-105_Chr7	12316495	12316520	rnd-4_family-1608	DNA/hAT-Tip100	-
IMC-105_Chr7	12316551	12316886	rnd-4_family-654	DNA/hAT-Tip100	-
IMC-105_Chr7	12316993	12317073	rnd-4_family-732	Unknown	-
IMC-105_Chr7	12317074	12317120	Chr1_dbseq-nr_0_31020611-31025550	Unspecified	-
IMC-105_Chr7	12317121	12317229	rnd-5_family-3067	Unknown	-
IMC-105_Chr7	12317230	12317269	Chr1_dbseq-nr_0_31020611-31025550	Unspecified	-
IMC-105_Chr7	12317234	12317364	rnd-4_family-576	Unknown	-
IMC-105_Chr7	12317352	12318267	Chr1_dbseq-nr_0_31020611-31025550	Unspecified	-
IMC-105_Chr7	12318279	12318655	rnd-3_family-68	Unknown	-
IMC-105_Chr7	12318319	12319214	rnd-5_family-996	Unknown	+
IMC-105_Chr7	12319211	12319330	rnd-5_family-411	Unknown	-
IMC-105_Chr7	12319215	12319845	Chr5_dbseq-nr_5_24221752-24232920	Unspecified	+
IMC-105_Chr7	12319844	12319939	rnd-4_family-59	Unknown	-
IMC-105_Chr7	12319940	12320056	rnd-3_family-8	LTR/Gypsy	-
IMC-105_Chr7	12320017	12320037	Chr5_dbseq-nr_5_24221752-24232920	Unspecified	+
IMC-105_Chr7	12320038	12320375	rnd-4_family-70	LTR/Gypsy	-
IMC-105_Chr7	12320376	12321316	Chr4_dbseq-nr_4_6052573-6063505	Unspecified	-
IMC-105_Chr7	12320376	12320468	Chr5_dbseq-nr_5_24221752-24232920	Unspecified	+
IMC-105_Chr7	12321313	12321547	rnd-5_family-4165	LTR/Gypsy	-
IMC-105_Chr7	12321546	12322303	Chr5_dbseq-nr_5_24221752-24232920	Unspecified	+
IMC-105_Chr7	12322304	12322666	rnd-4_family-1606	LTR/Gypsy	-
IMC-105_Chr7	12322668	12322883	Chr1_dbseq-nr_0_31020611-31025550	Unspecified	-
IMC-105_Chr7	12322883	12324714	Chr5_dbseq-nr_5_24221752-24232920	Unspecified	-
IMC-105_Chr7	12324469	12324756	rnd-6_family-1794	LTR/Gypsy	+
IMC-105_Chr7	12324673	12324981	rnd-4_family-2425	Unknown	+
IMC-105_Chr7	12324968	12325019	rnd-6_family-1794	LTR/Gypsy	+
IMC-105_Chr7	12325050	12325876	Chr4_dbseq-nr_4_6052573-6063505	Unspecified	+
IMC-105_Chr7	12325873	12327826	Chr1_dbseq-nr_0_31020611-31025550	Unspecified	-
IMC-105_Chr7	12327844	12328035	Chr1_dbseq-nr_0_31020611-31025550	Unspecified	-
IMC-105_Chr7	12327929	12328037	rnd-5_family-3067	Unknown	-
IMC-105_Chr7	12328042	12328172	rnd-4_family-576	Unknown	-
IMC-105_Chr7	12328152	12328235	Chr1_dbseq-nr_0_31020611-31025550	Unspecified	-
IMC-105_Chr7	12328356	12329519	Chr3_dbseq-nr_3_31366336-31371511	Unspecified	-
IMC-105_Chr7	12329638	12329832	Chr4_dbseq-nr_4_6052573-6063505	Unspecified	+
IMC-105_Chr7	12329732	12329837	rnd-5_family-4165	LTR/Gypsy	+
IMC-105_Chr7	12329838	12330213	rnd-3_family-16	Unknown	-
IMC-105_Chr7	12330213	12331573	Chr1_dbseq-nr_0_31020611-31025550	Unspecified	+
IMC-105_Chr7	12330214	12330236	rnd-5_family-4165	LTR/Gypsy	+
IMC-105_Chr7	12331583	12331757	rnd-4_family-582	Unknown	-
IMC-105_Chr7	12331892	12332050	rnd-4_family-380	Unknown	-
IMC-105_Chr7	12332039	12332190	rnd-4_family-380	Unknown	-
IMC-105_Chr7	12333017	12333298	rnd-5_family-454	Unknown	-
IMC-105_Chr7	12333253	12333307	rnd-5_family-936	Unknown	+
IMC-105_Chr7	12333282	12333321	rnd-5_family-936	Unknown	+
IMC-105_Chr7	12333375	12333548	rnd-5_family-936	Unknown	+
IMC-105_Chr7	12333583	12334103	Theobroma_cacao_1_887	Unspecified	+
IMC-105_Chr7	12334111	12334306	Theobroma_cacao_2_8117	Unspecified	+
IMC-105_Chr7	12334988	12335140	rnd-6_family-526	Unknown	+
IMC-105_Chr7	12335500	12335646	rnd-5_family-2176	Unknown	+
IMC-105_Chr7	12335585	12335791	rnd-5_family-1979	LINE/L1	-
IMC-105_Chr7	12335644	12336507	Chr4_dbseq-nr_4_36027102-36033544	Unspecified	-
IMC-105_Chr7	12336634	12336791	rnd-4_family-380	Unknown	-
IMC-105_Chr7	12336780	12336931	rnd-4_family-380	Unknown	-
IMC-105_Chr7	12337752	12338060	rnd-5_family-454	Unknown	-
IMC-105_Chr7	12338113	12338286	rnd-5_family-936	Unknown	+
IMC-105_Chr7	12338321	12338841	Theobroma_cacao_1_887	Unspecified	+
IMC-105_Chr7	12338849	12339044	Theobroma_cacao_2_8117	Unspecified	+
IMC-105_Chr7	12338992	12339065	rnd-5_family-454	Unknown	+
IMC-105_Chr7	12339726	12339879	rnd-6_family-526	Unknown	+
IMC-105_Chr7	12340238	12340384	rnd-5_family-2176	Unknown	+
IMC-105_Chr7	12340382	12341236	Chr4_dbseq-nr_4_36027102-36033544	Unspecified	-
IMC-105_Chr7	12341530	12341644	Theobroma_cacao_1_887	Unspecified	+
IMC-105_Chr7	12341554	12341787	Theobroma_cacao_1_887	Unspecified	-
IMC-105_Chr7	12341786	12341868	rnd-5_family-2296	Unknown	+
IMC-105_Chr7	12350532	12350647	rnd-5_family-234	DNA/hAT-Ac	-
IMC-105_Chr7	12351418	12355073	Chr5_dbseq-nr_5_796419-801827	Unspecified	-
IMC-105_Chr7	12355041	12355130	Chr5_dbseq-nr_5_24221752-24232920	Unspecified	+
IMC-105_Chr7	12355051	12355214	Chr4_dbseq-nr_4_8441840-8446883	Unspecified	+
IMC-105_Chr7	12355137	12355402	rnd-6_family-2852	LTR/Gypsy	-
IMC-105_Chr7	12355234	12355767	Chr5_dbseq-nr_5_24221752-24232920	Unspecified	+
IMC-105_Chr7	12355784	12355980	rnd-6_family-2373	LTR/Gypsy	-
IMC-105_Chr7	12355981	12356059	Chr5_dbseq-nr_5_24221752-24232920	Unspecified	+
IMC-105_Chr7	12356061	12356470	rnd-6_family-4175	LTR/Gypsy	-
IMC-105_Chr7	12356301	12356364	Chr5_dbseq-nr_5_24221752-24232920	Unspecified	+
IMC-105_Chr7	12356365	12356514	Chr4_dbseq-nr_4_6052573-6063505	Unspecified	-
IMC-105_Chr7	12356515	12357569	rnd-3_family-17	LTR/Gypsy	-
IMC-105_Chr7	12357570	12357690	Chr1_dbseq-nr_0_31020611-31025550	Unspecified	-
IMC-105_Chr7	12357819	12358689	Chr1_dbseq-nr_0_31020611-31025550	Unspecified	-
IMC-105_Chr7	12358661	12358824	rnd-3_family-8	LTR/Gypsy	-
IMC-105_Chr7	12358689	12359264	rnd-3_family-68	Unknown	-
IMC-105_Chr7	12358862	12359243	Chr5_dbseq-nr_5_24221752-24232920	Unspecified	+
IMC-105_Chr7	12359244	12359648	Chr4_dbseq-nr_4_6052573-6063505	Unspecified	-
IMC-105_Chr7	12359567	12359990	rnd-6_family-1501	LTR/Gypsy	-
IMC-105_Chr7	12359953	12360203	Chr4_dbseq-nr_4_6052573-6063505	Unspecified	-
IMC-105_Chr7	12360183	12360299	rnd-5_family-606	Unknown	+
IMC-105_Chr7	12360278	12360502	rnd-3_family-17	LTR/Gypsy	-
IMC-105_Chr7	12360494	12361940	Chr3_dbseq-nr_3_29584557-29589375	Unspecified	-
IMC-105_Chr7	12361938	12362876	Chr1_dbseq-nr_0_31020611-31025550	Unspecified	-
IMC-105_Chr7	12362870	12363771	Chr1_dbseq-nr_0_31020611-31025550	Unspecified	-
IMC-105_Chr7	12363908	12364309	Chr1_dbseq-nr_0_31020611-31025550	Unspecified	-
IMC-105_Chr7	12364288	12364445	rnd-3_family-8	LTR/Gypsy	-
IMC-105_Chr7	12364310	12365052	rnd-3_family-68	Unknown	-
IMC-105_Chr7	12364878	12365690	Chr5_dbseq-nr_5_24221752-24232920	Unspecified	+
IMC-105_Chr7	12365510	12365857	Chr4_dbseq-nr_4_6052573-6063505	Unspecified	-
IMC-105_Chr7	12365779	12365958	rnd-3_family-8	LTR/Gypsy	+
IMC-105_Chr7	12365857	12366310	rnd-5_family-996	Unknown	-
IMC-105_Chr7	12366308	12366681	Chr1_dbseq-nr_0_31020611-31025550	Unspecified	-
IMC-105_Chr7	12366657	12366818	rnd-3_family-8	LTR/Gypsy	-
IMC-105_Chr7	12366800	12366948	rnd-3_family-337	LTR/Copia	-
IMC-105_Chr7	12366825	12367087	rnd-2_family-176	LTR/Gypsy	-
IMC-105_Chr7	12366943	12367123	rnd-4_family-10	Unknown	+
IMC-105_Chr7	12367115	12367905	rnd-3_family-33	Unknown	+
IMC-105_Chr7	12367380	12368042	rnd-3_family-16	Unknown	-
IMC-105_Chr7	12368041	12368257	rnd-3_family-33	Unknown	+
IMC-105_Chr7	12368308	12368390	rnd-3_family-33	Unknown	+
IMC-105_Chr7	12368392	12368929	rnd-5_family-53	Unknown	-
IMC-105_Chr7	12368930	12369330	Chr5_dbseq-nr_5_796419-801827	Unspecified	-
IMC-105_Chr7	12370169	12370305	rnd-4_family-681	Unknown	-
IMC-105_Chr7	12370305	12370666	Theobroma_cacao_1_887	Unspecified	+
IMC-105_Chr7	12370666	12371142	Theobroma_cacao_8_30908	Unspecified	+
IMC-105_Chr7	12371141	12371305	Theobroma_cacao_1_887	Unspecified	+
IMC-105_Chr7	12371500	12371553	rnd-6_family-2159	Unknown	+
IMC-105_Chr7	12371554	12372085	rnd-5_family-60	LTR	+
IMC-105_Chr7	12372121	12372175	rnd-5_family-60	LTR	-
IMC-105_Chr7	12372262	12372340	Chr1_dbseq-nr_0_31020611-31025550	Unspecified	-
IMC-105_Chr7	12372967	12376611	Chr5_dbseq-nr_5_796419-801827	Unspecified	-
IMC-105_Chr7	12376594	12376753	Chr4_dbseq-nr_4_8441840-8446883	Unspecified	+
IMC-105_Chr7	12376690	12376959	rnd-6_family-2852	LTR/Gypsy	-
IMC-105_Chr7	12376822	12377326	Chr5_dbseq-nr_5_24221752-24232920	Unspecified	+
IMC-105_Chr7	12377343	12377455	rnd-6_family-2373	LTR/Gypsy	-
IMC-105_Chr7	12377456	12377483	Chr2_dbseq-nr_2_34653939-34663838	Unspecified	-
IMC-105_Chr7	12377464	12377506	rnd-4_family-17	LTR/Gypsy	-
IMC-105_Chr7	12377507	12377539	rnd-5_family-2072	LTR/Gypsy	-
IMC-105_Chr7	12377517	12377618	Chr5_dbseq-nr_5_24221752-24232920	Unspecified	+
IMC-105_Chr7	12377620	12377763	rnd-5_family-4021	LTR/Gypsy	-
IMC-105_Chr7	12377782	12377926	rnd-6_family-4175	LTR/Gypsy	-
IMC-105_Chr7	12377927	12378122	Chr5_dbseq-nr_5_24221752-24232920	Unspecified	+
IMC-105_Chr7	12377927	12377970	Chr4_dbseq-nr_4_6052573-6063505	Unspecified	-
IMC-105_Chr7	12377971	12379234	rnd-3_family-17	LTR/Gypsy	-
IMC-105_Chr7	12379231	12381064	Chr3_dbseq-nr_3_29584557-29589375	Unspecified	-
IMC-105_Chr7	12381905	12382041	rnd-4_family-681	Unknown	-
IMC-105_Chr7	12382041	12382402	Theobroma_cacao_1_887	Unspecified	+
IMC-105_Chr7	12382402	12382874	Theobroma_cacao_8_30908	Unspecified	+
IMC-105_Chr7	12382873	12383038	Theobroma_cacao_1_887	Unspecified	+
IMC-105_Chr7	12383233	12383286	rnd-6_family-2159	Unknown	+
IMC-105_Chr7	12383287	12383821	rnd-5_family-60	LTR	+
IMC-105_Chr7	12383861	12383915	rnd-5_family-60	LTR	-
IMC-105_Chr7	12383973	12384246	rnd-5_family-60	LTR	+
IMC-105_Chr7	12384213	12384411	rnd-5_family-60	LTR	-
IMC-105_Chr7	12384239	12384415	rnd-4_family-976	DNA/CMC-EnSpm	+
IMC-105_Chr7	12384843	12384907	rnd-6_family-12658	Unknown	-
IMC-105_Chr7	12384906	12385359	rnd-5_family-996	Unknown	+
IMC-105_Chr7	12385359	12385688	Chr4_dbseq-nr_4_6052573-6063505	Unspecified	+
IMC-105_Chr7	12385510	12386331	Chr5_dbseq-nr_5_24221752-24232920	Unspecified	-
IMC-105_Chr7	12386133	12386160	rnd-3_family-68	Unknown	+
IMC-105_Chr7	12386161	12386456	rnd-3_family-33	Unknown	-
IMC-105_Chr7	12386457	12386878	rnd-3_family-68	Unknown	+
IMC-105_Chr7	12386742	12386905	rnd-3_family-8	LTR/Gypsy	+
IMC-105_Chr7	12386872	12388220	Chr1_dbseq-nr_0_31020611-31025550	Unspecified	+
IMC-105_Chr7	12388175	12388258	rnd-4_family-354	Unknown	+
IMC-105_Chr7	12388221	12388328	rnd-6_family-12658	Unknown	-
IMC-105_Chr7	12388322	12388832	Chr3_dbseq-nr_3_29584557-29589375	Unspecified	+
IMC-105_Chr7	12390261	12391005	Chr3_dbseq-nr_3_9230887-9248468	Unspecified	+
IMC-105_Chr7	12394656	12394875	rnd-5_family-234	DNA/hAT-Ac	-
IMC-105_Chr7	12398778	12399744	Chr8_dbseq-nr_8_26890328-26895296	Unspecified	+
IMC-105_Chr7	12399734	12400180	Chr9_dbseq-nr_9_10766989-10770827	Unspecified	+
IMC-105_Chr7	12400220	12400709	Chr8_dbseq-nr_8_26890328-26895296	Unspecified	+
IMC-105_Chr7	12401250	12401472	rnd-6_family-3599	LTR/Copia	-
IMC-105_Chr7	12401561	12401833	Chr8_dbseq-nr_8_26890328-26895296	Unspecified	+
IMC-105_Chr7	12401888	12402353	rnd-6_family-3599	LTR/Copia	-
IMC-105_Chr7	12402233	12402533	Chr6_dbseq-nr_6_12231034-12235171	Unspecified	+
IMC-105_Chr7	12404034	12404127	Chr7_dbseq-nr_7_14452840-14464214	Unspecified	-
IMC-105_Chr7	12404981	12405071	rnd-4_family-59	Unknown	+
IMC-105_Chr7	12405072	12405082	rnd-3_family-68	Unknown	+
IMC-105_Chr7	12405074	12405695	Chr5_dbseq-nr_5_24221752-24232920	Unspecified	-
IMC-105_Chr7	12405691	12406586	rnd-5_family-996	Unknown	-
IMC-105_Chr7	12406463	12406633	rnd-4_family-59	Unknown	+
IMC-105_Chr7	12406636	12406927	Chr1_dbseq-nr_0_31020611-31025550	Unspecified	+
IMC-105_Chr7	12406888	12406996	rnd-3_family-8	LTR/Gypsy	+
IMC-105_Chr7	12406920	12407027	rnd-5_family-4336	Unknown	+
IMC-105_Chr7	12407019	12407338	Chr4_dbseq-nr_4_6052573-6063505	Unspecified	+
IMC-105_Chr7	12407169	12407530	Chr5_dbseq-nr_5_24221752-24232920	Unspecified	-
IMC-105_Chr7	12407531	12407650	rnd-5_family-411	Unknown	+
IMC-105_Chr7	12407647	12408542	rnd-5_family-996	Unknown	-
IMC-105_Chr7	12407651	12408432	Chr5_dbseq-nr_5_24221752-24232920	Unspecified	-
IMC-105_Chr7	12408570	12409485	Chr1_dbseq-nr_0_31020611-31025550	Unspecified	+
IMC-105_Chr7	12409486	12409593	rnd-4_family-576	Unknown	+
IMC-105_Chr7	12409598	12409706	rnd-5_family-3067	Unknown	+
IMC-105_Chr7	12409600	12409753	Chr1_dbseq-nr_0_31020611-31025550	Unspecified	+
IMC-105_Chr7	12409708	12409761	rnd-4_family-354	Unknown	+
IMC-105_Chr7	12409743	12410395	Chr1_dbseq-nr_0_31020611-31025550	Unspecified	+
IMC-105_Chr7	12410376	12410500	rnd-4_family-576	Unknown	+
IMC-105_Chr7	12410507	12410613	rnd-5_family-3067	Unknown	+
IMC-105_Chr7	12410614	12410707	Chr1_dbseq-nr_0_31020611-31025550	Unspecified	+
IMC-105_Chr7	12410722	12412964	Chr1_dbseq-nr_0_31020611-31025550	Unspecified	+
IMC-105_Chr7	12412966	12413331	rnd-4_family-1606	LTR/Gypsy	+
IMC-105_Chr7	12413387	12413654	Chr5_dbseq-nr_5_24221752-24232920	Unspecified	-
IMC-105_Chr7	12413653	12413876	rnd-5_family-4165	LTR/Gypsy	+
IMC-105_Chr7	12413884	12413950	Chr4_dbseq-nr_4_6052573-6063505	Unspecified	+
IMC-105_Chr7	12413951	12414197	Chr5_dbseq-nr_5_24221752-24232920	Unspecified	-
IMC-105_Chr7	12414198	12414239	Chr4_dbseq-nr_4_6052573-6063505	Unspecified	+
IMC-105_Chr7	12414241	12414354	rnd-2_family-176	LTR/Gypsy	+
IMC-105_Chr7	12414355	12414378	rnd-5_family-996	Unknown	+
IMC-105_Chr7	12414379	12414543	rnd-3_family-8	LTR/Gypsy	+
IMC-105_Chr7	12414456	12414608	rnd-3_family-8	LTR/Gypsy	-
IMC-105_Chr7	12414544	12414874	Chr4_dbseq-nr_4_6052573-6063505	Unspecified	+
IMC-105_Chr7	12414849	12414924	Chr5_dbseq-nr_5_24221752-24232920	Unspecified	-
IMC-105_Chr7	12414887	12415336	rnd-6_family-1501	LTR/Gypsy	+
IMC-105_Chr7	12415228	12415367	rnd-5_family-483	Unknown	-
IMC-105_Chr7	12415250	12415404	Chr5_dbseq-nr_5_24221752-24232920	Unspecified	-
IMC-105_Chr7	12415405	12416212	rnd-4_family-59	Unknown	+
IMC-105_Chr7	12416078	12416235	rnd-3_family-8	LTR/Gypsy	+
IMC-105_Chr7	12416211	12417749	Chr1_dbseq-nr_0_31020611-31025550	Unspecified	+
IMC-105_Chr7	12417752	12417767	rnd-4_family-732	Unknown	-
IMC-105_Chr7	12417768	12417875	rnd-4_family-59	Unknown	+
IMC-105_Chr7	12417876	12417891	rnd-4_family-732	Unknown	-
IMC-105_Chr7	12417881	12418762	rnd-3_family-17	LTR/Gypsy	+
IMC-105_Chr7	12418785	12419557	Chr4_dbseq-nr_4_6052573-6063505	Unspecified	+
IMC-105_Chr7	12419285	12419377	Chr5_dbseq-nr_5_24221752-24232920	Unspecified	-
IMC-105_Chr7	12419378	12419706	rnd-4_family-70	LTR/Gypsy	+
IMC-105_Chr7	12419707	12419887	rnd-3_family-8	LTR/Gypsy	+
IMC-105_Chr7	12419707	12419748	Chr5_dbseq-nr_5_24221752-24232920	Unspecified	-
IMC-105_Chr7	12419764	12419906	rnd-3_family-16	Unknown	+
IMC-105_Chr7	12419898	12420411	Chr5_dbseq-nr_5_24221752-24232920	Unspecified	-
IMC-105_Chr7	12420412	12420530	rnd-5_family-411	Unknown	+
IMC-105_Chr7	12420527	12421432	rnd-5_family-996	Unknown	-
IMC-105_Chr7	12421323	12421462	rnd-4_family-59	Unknown	+
IMC-105_Chr7	12421482	12422414	Chr1_dbseq-nr_0_31020611-31025550	Unspecified	+
IMC-105_Chr7	12422396	12422512	rnd-4_family-576	Unknown	+
IMC-105_Chr7	12422519	12422625	rnd-5_family-3067	Unknown	+
IMC-105_Chr7	12422626	12422672	Chr1_dbseq-nr_0_31020611-31025550	Unspecified	+
IMC-105_Chr7	12422958	12423109	rnd-5_family-234	DNA/hAT-Ac	-
IMC-105_Chr7	12427384	12427630	Chr1_dbseq-nr_0_11348464-11353546	Unspecified	+
IMC-105_Chr7	12427414	12427636	Chr9_dbseq-nr_9_32157832-32162902	Unspecified	-
IMC-105_Chr7	12427633	12427756	rnd-5_family-454	Unknown	-
IMC-105_Chr7	12427757	12427896	rnd-5_family-936	Unknown	+
IMC-105_Chr7	12427854	12428117	Theobroma_cacao_2_8117	Unspecified	+
IMC-105_Chr7	12428118	12428483	rnd-4_family-210	DNA/hAT-Ac	-
IMC-105_Chr7	12428607	12429289	rnd-4_family-480	DNA/hAT-Ac	-
IMC-105_Chr7	12429390	12429909	rnd-5_family-996	Unknown	-
IMC-105_Chr7	12429464	12429940	rnd-4_family-576	Unknown	+
IMC-105_Chr7	12429906	12431247	Chr1_dbseq-nr_0_31020611-31025550	Unspecified	+
IMC-105_Chr7	12431202	12431256	rnd-4_family-354	Unknown	+
IMC-105_Chr7	12431250	12431321	rnd-3_family-68	Unknown	+
IMC-105_Chr7	12431321	12432860	Chr1_dbseq-nr_0_31020611-31025550	Unspecified	+
IMC-105_Chr7	12431322	12431344	rnd-3_family-8	LTR/Gypsy	+
IMC-105_Chr7	12432863	12432878	rnd-4_family-732	Unknown	-
IMC-105_Chr7	12432879	12432986	rnd-4_family-59	Unknown	+
IMC-105_Chr7	12432987	12433002	rnd-4_family-732	Unknown	-
IMC-105_Chr7	12432992	12434276	rnd-3_family-17	LTR/Gypsy	+
IMC-105_Chr7	12434279	12434466	rnd-4_family-68	Unknown	+
IMC-105_Chr7	12434470	12436231	rnd-5_family-53	Unknown	+
IMC-105_Chr7	12436221	12436364	rnd-3_family-17	LTR/Gypsy	+
IMC-105_Chr7	12436360	12436807	rnd-2_family-176	LTR/Gypsy	+
IMC-105_Chr7	12436808	12436887	rnd-5_family-53	Unknown	+
IMC-105_Chr7	12436888	12437052	rnd-3_family-8	LTR/Gypsy	+
IMC-105_Chr7	12436965	12437064	rnd-3_family-33	Unknown	-
IMC-105_Chr7	12437053	12437383	Chr4_dbseq-nr_4_6052573-6063505	Unspecified	+
IMC-105_Chr7	12437396	12437804	rnd-6_family-1501	LTR/Gypsy	+
IMC-105_Chr7	12437696	12437835	rnd-5_family-483	Unknown	-
IMC-105_Chr7	12437718	12437872	Chr5_dbseq-nr_5_24221752-24232920	Unspecified	-
IMC-105_Chr7	12437873	12438687	rnd-4_family-59	Unknown	+
IMC-105_Chr7	12438680	12440219	Chr1_dbseq-nr_0_31020611-31025550	Unspecified	+
IMC-105_Chr7	12440222	12440237	rnd-4_family-732	Unknown	-
IMC-105_Chr7	12440238	12440345	rnd-4_family-59	Unknown	+
IMC-105_Chr7	12440346	12441243	rnd-3_family-17	LTR/Gypsy	+
IMC-105_Chr7	12440346	12440361	rnd-4_family-732	Unknown	-
IMC-105_Chr7	12441329	12441858	Chr4_dbseq-nr_4_6052573-6063505	Unspecified	+
IMC-105_Chr7	12441859	12442187	rnd-4_family-70	LTR/Gypsy	+
IMC-105_Chr7	12442188	12442323	rnd-5_family-4336	Unknown	-
IMC-105_Chr7	12442188	12442208	Chr4_dbseq-nr_4_6052573-6063505	Unspecified	+
IMC-105_Chr7	12442266	12442358	rnd-5_family-4336	Unknown	+
IMC-105_Chr7	12442324	12442350	rnd-5_family-4165	LTR/Gypsy	+
IMC-105_Chr7	12442360	12442681	Chr4_dbseq-nr_4_6052573-6063505	Unspecified	+
IMC-105_Chr7	12442510	12442993	Chr5_dbseq-nr_5_24221752-24232920	Unspecified	-
IMC-105_Chr7	12442989	12443884	rnd-5_family-996	Unknown	-
IMC-105_Chr7	12443775	12443914	rnd-4_family-59	Unknown	+
IMC-105_Chr7	12443934	12444837	Chr1_dbseq-nr_0_31020611-31025550	Unspecified	+
IMC-105_Chr7	12444825	12444949	rnd-4_family-576	Unknown	+
IMC-105_Chr7	12444956	12445062	rnd-5_family-3067	Unknown	+
IMC-105_Chr7	12445063	12445109	Chr1_dbseq-nr_0_31020611-31025550	Unspecified	+
IMC-105_Chr7	12445393	12445548	rnd-5_family-234	DNA/hAT-Ac	-
IMC-105_Chr7	12449999	12450141	rnd-4_family-1608	DNA/hAT-Tip100	-
IMC-105_Chr7	12450221	12450315	rnd-4_family-654	DNA/hAT-Tip100	-
IMC-105_Chr7	12450314	12450570	rnd-6_family-3637	DNA/hAT-Tip100	-
IMC-105_Chr7	12450566	12451079	Chr1_dbseq-nr_0_31020611-31025550	Unspecified	-
IMC-105_Chr7	12451838	12453293	Chr1_dbseq-nr_0_11348464-11353546	Unspecified	+
IMC-105_Chr7	12453853	12454042	Chr8_dbseq-nr_8_26890328-26895296	Unspecified	+
IMC-105_Chr7	12454840	12455077	Chr8_dbseq-nr_8_26890328-26895296	Unspecified	+
IMC-105_Chr7	12455131	12455574	rnd-6_family-3599	LTR/Copia	-
IMC-105_Chr7	12455596	12456984	Chr10_dbseq-nr_1_5917702-5929740	Unspecified	-
IMC-105_Chr7	12456984	12459831	Chr4_dbseq-nr_4_6052573-6063505	Unspecified	-
IMC-105_Chr7	12459831	12462918	Chr10_dbseq-nr_1_5917702-5929740	Unspecified	-
IMC-105_Chr7	12462928	12463073	rnd-5_family-1055	LTR/Gypsy	+
IMC-105_Chr7	12463833	12465363	Chr1_dbseq-nr_0_11348464-11353546	Unspecified	+
IMC-105_Chr7	12465849	12466038	Chr8_dbseq-nr_8_26890328-26895296	Unspecified	+
IMC-105_Chr7	12466836	12467263	Chr8_dbseq-nr_8_26890328-26895296	Unspecified	+
IMC-105_Chr7	12467126	12467569	rnd-6_family-3599	LTR/Copia	-
IMC-105_Chr7	12467591	12472062	Chr10_dbseq-nr_1_5917702-5929740	Unspecified	-
IMC-105_Chr7	12472072	12472217	rnd-5_family-1055	LTR/Gypsy	+
IMC-105_Chr7	12472817	12473406	rnd-4_family-141	DNA/hAT-Tip100	-
IMC-105_Chr7	12473457	12473584	rnd-5_family-695	DNA/hAT-Tip100	-
IMC-105_Chr7	12473775	12474750	Chr4_dbseq-nr_4_25719590-25724263	Unspecified	-
IMC-105_Chr7	12476613	12476679	rnd-6_family-7008	Unknown	-
IMC-105_Chr7	12476886	12477209	rnd-5_family-1620	Unknown	+
IMC-105_Chr7	12477195	12477512	rnd-5_family-1465	DNA/MuLE-MuDR	-
IMC-105_Chr7	12477617	12479042	rnd-4_family-61	DNA/MuLE-MuDR	-
IMC-105_Chr7	12479795	12480102	rnd-4_family-61	DNA/MuLE-MuDR	-
IMC-105_Chr7	12480756	12481382	rnd-3_family-669	DNA/hAT-Tip100	-
IMC-105_Chr7	12481367	12481567	rnd-4_family-141	DNA/hAT-Tip100	-
IMC-105_Chr7	12482929	12483342	rnd-4_family-141	DNA/hAT-Tip100	-
IMC-105_Chr7	12483331	12483446	rnd-5_family-4336	Unknown	+
IMC-105_Chr7	12483438	12483746	Chr4_dbseq-nr_4_6052573-6063505	Unspecified	+
IMC-105_Chr7	12483476	12483761	Chr5_dbseq-nr_5_24221752-24232920	Unspecified	-
IMC-105_Chr7	12483762	12484010	rnd-6_family-1501	LTR/Gypsy	+
IMC-105_Chr7	12484011	12484084	Chr5_dbseq-nr_5_24221752-24232920	Unspecified	-
IMC-105_Chr7	12484085	12484205	rnd-5_family-411	Unknown	+
IMC-105_Chr7	12484203	12485095	rnd-5_family-996	Unknown	-
IMC-105_Chr7	12484206	12484942	Chr5_dbseq-nr_5_24221752-24232920	Unspecified	-
IMC-105_Chr7	12484958	12485131	rnd-5_family-4165	LTR/Gypsy	+
IMC-105_Chr7	12485123	12486436	Chr1_dbseq-nr_0_31020611-31025550	Unspecified	+
IMC-105_Chr7	12486433	12486623	rnd-4_family-141	DNA/hAT-Tip100	-
IMC-105_Chr7	12487318	12487895	rnd-4_family-141	DNA/hAT-Tip100	-
IMC-105_Chr7	12488101	12488201	rnd-5_family-1055	LTR/Gypsy	+
IMC-105_Chr7	12488207	12490427	Chr10_dbseq-nr_1_5917702-5929740	Unspecified	-
IMC-105_Chr7	12490361	12490723	Chr9_dbseq-nr_9_29068930-29071971	Unspecified	+
IMC-105_Chr7	12490741	12495524	Chr10_dbseq-nr_1_5917702-5929740	Unspecified	-
IMC-105_Chr7	12497218	12497310	Chr7_dbseq-nr_7_14452840-14464214	Unspecified	-
IMC-105_Chr7	12497640	12497906	Chr1_dbseq-nr_0_31020611-31025550	Unspecified	-
IMC-105_Chr7	12497899	12498791	Chr1_dbseq-nr_0_31020611-31025550	Unspecified	-
IMC-105_Chr7	12498763	12498927	rnd-3_family-8	LTR/Gypsy	-
IMC-105_Chr7	12498790	12499598	rnd-4_family-59	Unknown	-
IMC-105_Chr7	12499599	12499636	Chr5_dbseq-nr_5_24221752-24232920	Unspecified	+
IMC-105_Chr7	12499637	12499776	rnd-5_family-483	Unknown	+
IMC-105_Chr7	12499669	12500110	rnd-6_family-1501	LTR/Gypsy	-
IMC-105_Chr7	12499777	12499820	Chr5_dbseq-nr_5_24221752-24232920	Unspecified	+
IMC-105_Chr7	12500111	12500474	Chr5_dbseq-nr_5_24221752-24232920	Unspecified	+
IMC-105_Chr7	12500461	12500559	rnd-5_family-606	Unknown	+
IMC-105_Chr7	12501369	12501541	rnd-5_family-234	DNA/hAT-Ac	-
IMC-105_Chr7	12505181	12505316	rnd-5_family-1723	DNA/MULE-MuDR	+
IMC-105_Chr7	12505317	12505438	rnd-4_family-1457	DNA/MULE-MuDR	+
IMC-105_Chr7	12505437	12505518	rnd-4_family-1457	DNA/MULE-MuDR	+
IMC-105_Chr7	12505500	12505773	rnd-4_family-1457	DNA/MULE-MuDR	+
IMC-105_Chr7	12505778	12508970	rnd-5_family-1465	DNA/MuLE-MuDR	+
IMC-105_Chr7	12508971	12509041	rnd-4_family-1457	DNA/MULE-MuDR	+
IMC-105_Chr7	12509118	12509414	rnd-4_family-488	DNA/hAT-Tip100	-
IMC-105_Chr7	12509419	12509819	rnd-4_family-61	DNA/MuLE-MuDR	-
IMC-105_Chr7	12509994	12510140	rnd-4_family-2268	LINE/R1	+
IMC-105_Chr7	12510135	12510269	rnd-2_family-176	LTR/Gypsy	-
IMC-105_Chr7	12510238	12510454	rnd-4_family-2268	LINE/R1	+
IMC-105_Chr7	12510270	12510293	rnd-5_family-53	Unknown	-
IMC-105_Chr7	12510358	12510527	rnd-4_family-69	Unknown	-
IMC-105_Chr7	12510454	12510597	rnd-3_family-17	LTR/Gypsy	-
IMC-105_Chr7	12510585	12510682	rnd-3_family-17	LTR/Gypsy	-
IMC-105_Chr7	12510642	12511015	rnd-4_family-2268	LINE/R1	+
IMC-105_Chr7	12510911	12511251	rnd-4_family-732	Unknown	+
IMC-105_Chr7	12511016	12511323	rnd-3_family-68	Unknown	-
IMC-105_Chr7	12511313	12511380	rnd-4_family-2268	LINE/R1	+
IMC-105_Chr7	12511341	12511429	rnd-3_family-68	Unknown	-
IMC-105_Chr7	12511376	12511486	Chr1_dbseq-nr_0_31020611-31025550	Unspecified	-
IMC-105_Chr7	12511452	12511483	rnd-4_family-2268	LINE/R1	+
IMC-105_Chr7	12511484	12511528	rnd-3_family-68	Unknown	-
IMC-105_Chr7	12511529	12511823	Chr1_dbseq-nr_0_31020611-31025550	Unspecified	-
IMC-105_Chr7	12511807	12512690	Chr1_dbseq-nr_0_31020611-31025550	Unspecified	-
IMC-105_Chr7	12512679	12513494	rnd-4_family-59	Unknown	-
IMC-105_Chr7	12513284	12513494	rnd-5_family-483	Unknown	+
IMC-105_Chr7	12513495	12513641	Chr5_dbseq-nr_5_24221752-24232920	Unspecified	+
IMC-105_Chr7	12513563	12514011	rnd-6_family-1501	LTR/Gypsy	-
IMC-105_Chr7	12513642	12513671	rnd-5_family-483	Unknown	+
IMC-105_Chr7	12513978	12514375	Chr5_dbseq-nr_5_24221752-24232920	Unspecified	+
IMC-105_Chr7	12514373	12514460	rnd-5_family-606	Unknown	+
IMC-105_Chr7	12514458	12516347	rnd-4_family-61	DNA/MuLE-MuDR	-
IMC-105_Chr7	12515943	12517781	rnd-4_family-1457	DNA/MULE-MuDR	+
IMC-105_Chr7	12517780	12518954	rnd-4_family-61	DNA/MuLE-MuDR	-
IMC-105_Chr7	12519278	12519396	rnd-5_family-695	DNA/hAT-Tip100	-
IMC-105_Chr7	12519587	12519694	Chr4_dbseq-nr_4_25719590-25724263	Unspecified	-
IMC-105_Chr7	12519695	12519828	Chr8_dbseq-nr_8_12903833-12908658	Unspecified	+
IMC-105_Chr7	12519734	12520317	Chr7_dbseq-nr_7_7067013-7071977	Unspecified	+
IMC-105_Chr7	12520318	12520575	Chr4_dbseq-nr_4_25719590-25724263	Unspecified	-
IMC-105_Chr7	12521508	12521661	Chr1_dbseq-nr_0_31020611-31025550	Unspecified	-
IMC-105_Chr7	12521569	12521676	rnd-5_family-3067	Unknown	-
IMC-105_Chr7	12521681	12521794	rnd-4_family-576	Unknown	-
IMC-105_Chr7	12521782	12522698	Chr1_dbseq-nr_0_31020611-31025550	Unspecified	-
IMC-105_Chr7	12522726	12523622	rnd-5_family-996	Unknown	+
IMC-105_Chr7	12523619	12523740	rnd-5_family-411	Unknown	-
IMC-105_Chr7	12523796	12524044	rnd-6_family-1501	LTR/Gypsy	-
IMC-105_Chr7	12524007	12524242	Chr4_dbseq-nr_4_6052573-6063505	Unspecified	-
IMC-105_Chr7	12524228	12524349	rnd-5_family-4336	Unknown	-
IMC-105_Chr7	12525244	12525311	rnd-6_family-7008	Unknown	-
IMC-105_Chr7	12525509	12525909	rnd-5_family-1620	Unknown	+
IMC-105_Chr7	12526100	12526236	rnd-5_family-3088	DNA/hAT-Ac	-
IMC-105_Chr7	12526430	12526506	rnd-4_family-191	Unknown	-
IMC-105_Chr7	12526967	12527199	rnd-5_family-1620	Unknown	+
IMC-105_Chr7	12527398	12527545	rnd-5_family-5660	LTR/Copia	-
IMC-105_Chr7	12527685	12528142	Chr2_dbseq-nr_2_14101350-14110101	Unspecified	+
IMC-105_Chr7	12528108	12528138	rnd-5_family-4336	Unknown	-
IMC-105_Chr7	12528139	12528225	rnd-3_family-8	LTR/Gypsy	+
IMC-105_Chr7	12528234	12529623	Chr5_dbseq-nr_5_24221752-24232920	Unspecified	-
IMC-105_Chr7	12528886	12529726	rnd-5_family-996	Unknown	-
IMC-105_Chr7	12529319	12529545	rnd-3_family-8	LTR/Gypsy	+
IMC-105_Chr7	12529546	12529755	rnd-3_family-68	Unknown	+
IMC-105_Chr7	12529756	12529781	rnd-3_family-8	LTR/Gypsy	+
IMC-105_Chr7	12529816	12530610	Chr1_dbseq-nr_0_31020611-31025550	Unspecified	+
IMC-105_Chr7	12530635	12531735	Chr4_dbseq-nr_4_2165035-2174206	Unspecified	+
IMC-105_Chr7	12532471	12532619	Chr2_dbseq-nr_2_14101350-14110101	Unspecified	+
IMC-105_Chr7	12532802	12532963	rnd-5_family-5660	LTR/Copia	-
IMC-105_Chr7	12533171	12533511	Chr2_dbseq-nr_2_14101350-14110101	Unspecified	+
IMC-105_Chr7	12533500	12534194	Chr4_dbseq-nr_4_2165035-2174206	Unspecified	+
IMC-105_Chr7	12534295	12534372	rnd-4_family-1314	Unknown	+
IMC-105_Chr7	12535417	12535494	rnd-6_family-101	Unknown	-
IMC-105_Chr7	12535434	12535498	rnd-5_family-2701	LTR/Gypsy	-
IMC-105_Chr7	12535571	12535619	rnd-5_family-892	Unknown	+
IMC-105_Chr7	12535786	12536013	rnd-4_family-599	LTR/Gypsy	-
IMC-105_Chr7	12535925	12536041	rnd-4_family-546	LINE/I	+
IMC-105_Chr7	12536326	12536430	rnd-5_family-3088	DNA/hAT-Ac	+
IMC-105_Chr7	12536660	12536791	rnd-5_family-2164	Unknown	-
IMC-105_Chr7	12536802	12536841	rnd-5_family-554	Unknown	+
IMC-105_Chr7	12536842	12536913	rnd-5_family-2164	Unknown	-
IMC-105_Chr7	12536914	12536984	rnd-5_family-554	Unknown	+
IMC-105_Chr7	12536953	12537159	rnd-5_family-892	Unknown	+
IMC-105_Chr7	12537017	12537320	rnd-4_family-599	LTR/Gypsy	-
IMC-105_Chr7	12537212	12537440	rnd-4_family-546	LINE/I	+
IMC-105_Chr7	12537525	12538015	Chr5_dbseq-nr_5_40884255-40889916	Unspecified	+
IMC-105_Chr7	12538021	12538130	Chr5_dbseq-nr_5_40884255-40889916	Unspecified	+
IMC-105_Chr7	12538135	12538197	rnd-5_family-4131	Unknown	+
IMC-105_Chr7	12538207	12538781	Chr5_dbseq-nr_5_40884255-40889916	Unspecified	+
IMC-105_Chr7	12538782	12540209	Chr10_dbseq-nr_1_5917702-5929740	Unspecified	-
IMC-105_Chr7	12540209	12541451	Chr5_dbseq-nr_5_40884255-40889916	Unspecified	+
IMC-105_Chr7	12541462	12541864	rnd-4_family-575	LTR/Gypsy	+
IMC-105_Chr7	12541865	12544623	Chr5_dbseq-nr_5_40884255-40889916	Unspecified	+
IMC-105_Chr7	12544985	12545161	rnd-4_family-612	Unknown	-
IMC-105_Chr7	12545146	12545252	rnd-5_family-589	Unknown	-
IMC-105_Chr7	12545162	12545201	rnd-4_family-599	LTR/Gypsy	-
IMC-105_Chr7	12545320	12545564	rnd-4_family-191	Unknown	+
IMC-105_Chr7	12545684	12545800	rnd-3_family-256	LINE/L1	+
IMC-105_Chr7	12548283	12548437	rnd-4_family-418	LTR/Copia	+
IMC-105_Chr7	12548437	12548644	Chr5_dbseq-nr_5_32395163-32400192	Unspecified	+
IMC-105_Chr7	12548645	12550207	Chr9_dbseq-nr_9_32157832-32162902	Unspecified	-
IMC-105_Chr7	12550208	12550434	Chr5_dbseq-nr_5_32395163-32400192	Unspecified	+
IMC-105_Chr7	12550415	12550469	Chr5_dbseq-nr_5_32395163-32400192	Unspecified	+
IMC-105_Chr7	12550461	12553529	Chr5_dbseq-nr_5_32395163-32400192	Unspecified	+
IMC-105_Chr7	12558137	12558461	rnd-6_family-2651	Unknown	-
IMC-105_Chr7	12559433	12559530	rnd-6_family-1874	Unknown	-
IMC-105_Chr7	12560399	12560608	rnd-4_family-1492	LTR/Gypsy	-
IMC-105_Chr7	12561065	12561126	rnd-6_family-4573	LTR/Copia	+
IMC-105_Chr7	12561356	12561992	rnd-5_family-41	LTR/Gypsy	-
IMC-105_Chr7	12562648	12563055	rnd-5_family-1581	Unknown	-
IMC-105_Chr7	12563040	12563229	rnd-5_family-2649	Unknown	+
IMC-105_Chr7	12563233	12563878	rnd-6_family-4278	LTR/Copia	+
IMC-105_Chr7	12563856	12564177	rnd-5_family-1522	LTR/Copia	+
IMC-105_Chr7	12564227	12564332	rnd-5_family-4410	LTR/Copia	+
IMC-105_Chr7	12564328	12564440	Chr1_dbseq-nr_0_31020611-31025550	Unspecified	-
IMC-105_Chr7	12564451	12564490	rnd-4_family-576	Unknown	-
IMC-105_Chr7	12564501	12565416	Chr1_dbseq-nr_0_31020611-31025550	Unspecified	-
IMC-105_Chr7	12565362	12565888	rnd-4_family-576	Unknown	-
IMC-105_Chr7	12565445	12566339	rnd-5_family-996	Unknown	+
IMC-105_Chr7	12565619	12566819	Chr5_dbseq-nr_5_24221752-24232920	Unspecified	+
IMC-105_Chr7	12566648	12566969	Chr4_dbseq-nr_4_6052573-6063505	Unspecified	-
IMC-105_Chr7	12566954	12567065	rnd-5_family-4336	Unknown	-
IMC-105_Chr7	12567052	12567338	Chr1_dbseq-nr_0_31020611-31025550	Unspecified	-
IMC-105_Chr7	12567314	12567827	rnd-5_family-4165	LTR/Gypsy	-
IMC-105_Chr7	12567665	12568031	rnd-4_family-580	Unknown	-
IMC-105_Chr7	12567821	12568336	rnd-4_family-542	Unknown	+
IMC-105_Chr7	12567954	12568024	Chr5_dbseq-nr_5_24221752-24232920	Unspecified	+
IMC-105_Chr7	12568025	12568392	rnd-4_family-582	Unknown	+
IMC-105_Chr7	12568397	12568617	rnd-5_family-2530	Unknown	+
IMC-105_Chr7	12568618	12568691	Chr5_dbseq-nr_5_24221752-24232920	Unspecified	+
IMC-105_Chr7	12568645	12568860	Chr4_dbseq-nr_4_6052573-6063505	Unspecified	-
IMC-105_Chr7	12568835	12568950	rnd-3_family-33	Unknown	+
IMC-105_Chr7	12568947	12569048	rnd-6_family-1766	LTR/Gypsy	-
IMC-105_Chr7	12569049	12569126	Chr4_dbseq-nr_4_8441840-8446883	Unspecified	+
IMC-105_Chr7	12569051	12569831	rnd-6_family-2060	Unknown	+
IMC-105_Chr7	12569701	12569916	rnd-6_family-2060	Unknown	+
IMC-105_Chr7	12569893	12570483	rnd-6_family-2060	Unknown	+
IMC-105_Chr7	12570447	12570612	rnd-6_family-1807	LINE/L2	+
IMC-105_Chr7	12570688	12570793	rnd-5_family-49	Unknown	-
IMC-105_Chr7	12570753	12570862	rnd-5_family-49	Unknown	+
IMC-105_Chr7	12570887	12571033	rnd-5_family-49	Unknown	-
IMC-105_Chr7	12571348	12571475	rnd-5_family-2701	LTR/Gypsy	-
IMC-105_Chr7	12571476	12572097	rnd-4_family-191	Unknown	+
IMC-105_Chr7	12572102	12573955	Chr2_dbseq-nr_2_14101350-14110101	Unspecified	-
IMC-105_Chr7	12573953	12575165	rnd-4_family-191	Unknown	+
IMC-105_Chr7	12575155	12576932	Chr8_dbseq-nr_8_26890328-26895296	Unspecified	-
IMC-105_Chr7	12582482	12582567	rnd-5_family-2296	Unknown	+
IMC-105_Chr7	12583076	12583160	rnd-5_family-618	Unknown	-
IMC-105_Chr7	12584005	12584209	rnd-4_family-681	Unknown	+
IMC-105_Chr7	12585325	12586377	Chr5_dbseq-nr_5_796419-801827	Unspecified	-
IMC-105_Chr7	12586377	12586481	Chr4_dbseq-nr_4_8441840-8446883	Unspecified	+
IMC-105_Chr7	12586482	12586697	rnd-4_family-1606	LTR/Gypsy	-
IMC-105_Chr7	12586698	12587038	Chr4_dbseq-nr_4_8441840-8446883	Unspecified	+
IMC-105_Chr7	12587102	12587215	rnd-3_family-17	LTR/Gypsy	-
IMC-105_Chr7	12587131	12587565	rnd-5_family-58	Unknown	+
IMC-105_Chr7	12587243	12587411	Chr5_dbseq-nr_5_24221752-24232920	Unspecified	+
IMC-105_Chr7	12587412	12587598	Chr4_dbseq-nr_4_6052573-6063505	Unspecified	-
IMC-105_Chr7	12587544	12587703	rnd-3_family-66	LTR/Gypsy	-
IMC-105_Chr7	12587599	12587691	Chr5_dbseq-nr_5_24221752-24232920	Unspecified	+
IMC-105_Chr7	12587696	12588145	rnd-4_family-10	Unknown	+
IMC-105_Chr7	12587938	12588543	rnd-3_family-413	Unknown	-
IMC-105_Chr7	12588493	12588675	rnd-2_family-176	LTR/Gypsy	-
IMC-105_Chr7	12588689	12589133	rnd-6_family-8597	Unknown	+
IMC-105_Chr7	12588758	12589428	rnd-5_family-53	Unknown	-
IMC-105_Chr7	12589363	12589458	rnd-6_family-2852	LTR/Gypsy	-
IMC-105_Chr7	12589435	12593813	Chr5_dbseq-nr_5_796419-801827	Unspecified	-
IMC-105_Chr7	12594283	12594420	rnd-6_family-3629	Unknown	+
IMC-105_Chr7	12594388	12594611	rnd-6_family-3629	Unknown	+
IMC-105_Chr7	12596114	12596201	rnd-6_family-2765	LTR/Gypsy	-
IMC-105_Chr7	12596201	12596550	Chr4_dbseq-nr_4_6052573-6063505	Unspecified	+
IMC-105_Chr7	12596369	12596939	Chr5_dbseq-nr_5_24221752-24232920	Unspecified	-
IMC-105_Chr7	12597186	12597285	rnd-6_family-252	RC/Helitron	+
IMC-105_Chr7	12601123	12601522	Theobroma_cacao_8_30908	Unspecified	-
IMC-105_Chr7	12604162	12604236	rnd-5_family-2124	DNA/hAT-Ac	+
IMC-105_Chr7	12604253	12604345	rnd-4_family-929	LINE/L1	-
IMC-105_Chr7	12604415	12604601	rnd-5_family-1586	DNA/hAT-Ac	+
IMC-105_Chr7	12605894	12606074	rnd-4_family-2459	DNA/hAT-Ac	-
IMC-105_Chr7	12606532	12606833	rnd-5_family-1047	Unknown	+
IMC-105_Chr7	12606953	12606968	rnd-6_family-6749	Unknown	+
IMC-105_Chr7	12606969	12607462	rnd-6_family-876	LTR/Copia	-
IMC-105_Chr7	12632895	12633124	Theobroma_cacao_8_30908	Unspecified	-
IMC-105_Chr7	12633129	12633419	rnd-5_family-108	DNA/PIF-Harbinger	+
IMC-105_Chr7	12633321	12633491	Theobroma_cacao_8_30908	Unspecified	-
IMC-105_Chr7	12633886	12634120	rnd-5_family-4834	DNA/PIF-Harbinger	+
IMC-105_Chr7	12633961	12634247	rnd-5_family-612	Unknown	-
IMC-105_Chr7	12634259	12634650	rnd-5_family-41	LTR/Gypsy	+
IMC-105_Chr7	12635198	12635332	rnd-5_family-488	DNA/PIF-Harbinger	-
IMC-105_Chr7	12635250	12635660	rnd-6_family-391	Unknown	+
IMC-105_Chr7	12636507	12637488	Chr4_dbseq-nr_4_36027102-36033544	Unspecified	+
IMC-105_Chr7	12637437	12637502	rnd-5_family-9270	DNA/PIF-Harbinger	+
IMC-105_Chr7	12639204	12639256	rnd-6_family-4103	Unknown	-
IMC-105_Chr7	12640040	12640159	Chr4_dbseq-nr_4_29784052-29789416	Unspecified	-
IMC-105_Chr7	12640160	12640728	rnd-5_family-2321	LTR/Copia	-
IMC-105_Chr7	12641143	12641347	rnd-5_family-332	LTR	+
IMC-105_Chr7	12641352	12641612	rnd-4_family-1001	Unknown	-
IMC-105_Chr7	12641613	12641788	Chr10_dbseq-nr_1_5917702-5929740	Unspecified	-
IMC-105_Chr7	12641777	12642117	rnd-3_family-413	Unknown	-
IMC-105_Chr7	12642059	12642862	Chr10_dbseq-nr_1_5917702-5929740	Unspecified	-
IMC-105_Chr7	12642837	12642874	rnd-5_family-881	Unknown	+
IMC-105_Chr7	12642875	12643021	rnd-5_family-332	LTR	+
IMC-105_Chr7	12643353	12643941	rnd-4_family-29	LTR/Copia	+
IMC-105_Chr7	12644010	12644709	rnd-6_family-2068	Unknown	+
IMC-105_Chr7	12644717	12644923	rnd-4_family-29	LTR/Copia	+
IMC-105_Chr7	12645058	12645544	Theobroma_cacao_1_887	Unspecified	-
IMC-105_Chr7	12646457	12646748	rnd-5_family-215	LTR/Gypsy	-
IMC-105_Chr7	12646554	12646774	rnd-5_family-1292	Unknown	+
IMC-105_Chr7	12647927	12648193	rnd-4_family-1499	Unknown	+
IMC-105_Chr7	12648643	12649079	rnd-3_family-52	Unknown	-
IMC-105_Chr7	12649082	12649170	Theobroma_cacao_13_31490	Unspecified	+
IMC-105_Chr7	12649659	12650175	rnd-3_family-52	Unknown	-
IMC-105_Chr7	12656694	12657128	rnd-4_family-141	DNA/hAT-Tip100	-
IMC-105_Chr7	12658013	12658248	Theobroma_cacao_1_887	Unspecified	-
IMC-105_Chr7	12659058	12659311	rnd-4_family-681	Unknown	-
IMC-105_Chr7	12665757	12667301	rnd-5_family-169	LTR/Caulimovirus	+
IMC-105_Chr7	12667305	12669852	rnd-4_family-1311	LTR/Caulimovirus	+
IMC-105_Chr7	12669852	12675226	Chr9_dbseq-nr_9_9998740-10004114	Unspecified	+
IMC-105_Chr7	12675228	12676869	rnd-4_family-1311	LTR/Caulimovirus	+
IMC-105_Chr7	12677180	12677738	rnd-2_family-176	LTR/Gypsy	-
IMC-105_Chr7	12677752	12677821	rnd-6_family-8597	Unknown	+
IMC-105_Chr7	12678082	12678515	rnd-5_family-53	Unknown	-
IMC-105_Chr7	12678441	12678581	rnd-4_family-1624	Unknown	+
IMC-105_Chr7	12678588	12680108	rnd-4_family-1311	LTR/Caulimovirus	-
IMC-105_Chr7	12680101	12680316	rnd-4_family-1311	LTR/Caulimovirus	-
IMC-105_Chr7	12681119	12681171	Chr7_dbseq-nr_7_14452840-14464214	Unspecified	+
IMC-105_Chr7	12683600	12683743	rnd-6_family-3756	DNA/MULE-MuDR	+
IMC-105_Chr7	12683777	12684052	rnd-6_family-3756	DNA/MULE-MuDR	+
IMC-105_Chr7	12690043	12690096	rnd-5_family-3395	Unknown	-
IMC-105_Chr7	12690481	12690955	rnd-5_family-1051	Unknown	+
IMC-105_Chr7	12690958	12691040	Theobroma_cacao_13_31490	Unspecified	-
IMC-105_Chr7	12691646	12691989	Theobroma_cacao_1_887	Unspecified	+
IMC-105_Chr7	12696576	12698346	Chr7_dbseq-nr_7_4880977-4886476	Unspecified	-
IMC-105_Chr7	12698385	12699008	rnd-4_family-141	DNA/hAT-Tip100	+
IMC-105_Chr7	12699036	12699660	rnd-4_family-141	DNA/hAT-Tip100	+
IMC-105_Chr7	12699837	12700767	Chr8_dbseq-nr_8_35492-40540	Unspecified	+
IMC-105_Chr7	12700871	12701052	Chr8_dbseq-nr_8_35492-40540	Unspecified	+
IMC-105_Chr7	12700885	12701112	Chr4_dbseq-nr_4_29784052-29789416	Unspecified	-
IMC-105_Chr7	12701165	12701315	Chr3_dbseq-nr_3_9230887-9248468	Unspecified	+
IMC-105_Chr7	12701303	12701389	rnd-6_family-1790	Unknown	+
IMC-105_Chr7	12701415	12701426	rnd-6_family-5427	DNA/hAT-Ac	-
IMC-105_Chr7	12701427	12701733	rnd-6_family-1164	LINE/L1-Tx1	-
IMC-105_Chr7	12701734	12701795	rnd-6_family-5427	DNA/hAT-Ac	-
IMC-105_Chr7	12702187	12702881	Chr9_dbseq-nr_9_32106489-32117962	Unspecified	+
IMC-105_Chr7	12702885	12704186	Chr3_dbseq-nr_3_9230887-9248468	Unspecified	+
IMC-105_Chr7	12704205	12705425	Chr4_dbseq-nr_4_2576420-2581561	Unspecified	+
IMC-105_Chr7	12706224	12706314	Chr3_dbseq-nr_3_3195170-3201269	Unspecified	+
IMC-105_Chr7	12706713	12706785	rnd-3_family-91	Unknown	-
IMC-105_Chr7	12707475	12707752	rnd-4_family-681	Unknown	+
IMC-105_Chr7	12718998	12719093	rnd-5_family-332	LTR	-
IMC-105_Chr7	12719100	12719243	rnd-5_family-332	LTR	-
IMC-105_Chr7	12720969	12721049	rnd-4_family-1062	Unknown	-
IMC-105_Chr7	12726221	12726603	rnd-5_family-5035	DNA/hAT-Tip100	-
IMC-105_Chr7	12726604	12726950	rnd-5_family-41	LTR/Gypsy	-
IMC-105_Chr7	12726737	12727071	rnd-5_family-3395	Unknown	-
IMC-105_Chr7	12727789	12727884	rnd-3_family-16	Unknown	-
IMC-105_Chr7	12727876	12728203	Chr4_dbseq-nr_4_6052573-6063505	Unspecified	+
IMC-105_Chr7	12728046	12729297	Chr5_dbseq-nr_5_24221752-24232920	Unspecified	-
IMC-105_Chr7	12728525	12729433	rnd-3_family-16	Unknown	-
IMC-105_Chr7	12728952	12729456	rnd-5_family-4165	LTR/Gypsy	+
IMC-105_Chr7	12729433	12730784	Chr1_dbseq-nr_0_31020611-31025550	Unspecified	+
IMC-105_Chr7	12730939	12731072	rnd-6_family-164	Unknown	+
IMC-105_Chr7	12735058	12735204	rnd-5_family-206	Satellite	-
IMC-105_Chr7	12735196	12735269	Theobroma_cacao_4_13265	Unspecified	-
IMC-105_Chr7	12735231	12735276	Theobroma_cacao_4_13265	Unspecified	+
IMC-105_Chr7	12735320	12735387	rnd-4_family-546	LINE/I	+
IMC-105_Chr7	12735439	12735689	rnd-5_family-885	Unknown	+
IMC-105_Chr7	12735690	12736195	rnd-5_family-50	Unknown	-
IMC-105_Chr7	12736196	12736338	rnd-5_family-885	Unknown	+
IMC-105_Chr7	12736333	12736454	rnd-5_family-2701	LTR/Gypsy	-
IMC-105_Chr7	12736551	12737694	rnd-4_family-191	Unknown	+
IMC-105_Chr7	12737770	12739396	rnd-4_family-191	Unknown	+
IMC-105_Chr7	12739397	12739701	rnd-4_family-546	LINE/I	+
IMC-105_Chr7	12739487	12740438	rnd-4_family-599	LTR/Gypsy	-
IMC-105_Chr7	12740449	12740500	rnd-6_family-1810	Unknown	+
IMC-105_Chr7	12740497	12740702	rnd-4_family-599	LTR/Gypsy	-
IMC-105_Chr7	12740711	12740795	rnd-6_family-7008	Unknown	+
IMC-105_Chr7	12741118	12741328	rnd-6_family-1519	Unknown	-
IMC-105_Chr7	12741171	12741547	rnd-3_family-13	LTR/Gypsy	+
IMC-105_Chr7	12741572	12741902	rnd-6_family-1519	Unknown	-
IMC-105_Chr7	12742221	12743996	rnd-5_family-4201	Unknown	-
IMC-105_Chr7	12743997	12744287	rnd-4_family-2459	DNA/hAT-Ac	+
IMC-105_Chr7	12744288	12744482	rnd-5_family-1278	DNA/hAT-Ac	+
IMC-105_Chr7	12744514	12744694	rnd-4_family-2459	DNA/hAT-Ac	+
IMC-105_Chr7	12744692	12747407	Chr5_dbseq-nr_5_40884255-40889916	Unspecified	-
IMC-105_Chr7	12747408	12747843	rnd-4_family-575	LTR/Gypsy	-
IMC-105_Chr7	12747844	12749647	Chr5_dbseq-nr_5_40884255-40889916	Unspecified	-
IMC-105_Chr7	12749651	12749710	rnd-5_family-4131	Unknown	-
IMC-105_Chr7	12749715	12750360	Chr5_dbseq-nr_5_40884255-40889916	Unspecified	-
IMC-105_Chr7	12750362	12750485	rnd-4_family-2459	DNA/hAT-Ac	+
IMC-105_Chr7	12750491	12751377	rnd-5_family-4201	Unknown	-
IMC-105_Chr7	12753062	12753169	Chr9_dbseq-nr_9_10766989-10770827	Unspecified	+
IMC-105_Chr7	12753155	12753216	Chr9_dbseq-nr_9_10766989-10770827	Unspecified	+
IMC-105_Chr7	12754665	12754790	rnd-5_family-9864	Unknown	-
IMC-105_Chr7	12757267	12757459	rnd-4_family-162	LINE/L1	+
IMC-105_Chr7	12758369	12758495	rnd-6_family-3093	LTR/Copia	-
IMC-105_Chr7	12758639	12758691	rnd-6_family-4103	Unknown	+
IMC-105_Chr7	12758764	12758875	rnd-4_family-162	LINE/L1	+
IMC-105_Chr7	12758881	12758952	rnd-6_family-2412	LINE/L1	+
IMC-105_Chr7	12758951	12759342	rnd-5_family-41	LTR/Gypsy	+
IMC-105_Chr7	12759352	12759973	rnd-3_family-669	DNA/hAT-Tip100	-
IMC-105_Chr7	12759959	12760152	rnd-4_family-141	DNA/hAT-Tip100	-
IMC-105_Chr7	12760158	12760530	rnd-5_family-41	LTR/Gypsy	+
IMC-105_Chr7	12760716	12760855	rnd-5_family-41	LTR/Gypsy	+
IMC-105_Chr7	12761031	12761159	rnd-5_family-1586	DNA/hAT-Ac	+
IMC-105_Chr7	12761632	12761723	rnd-5_family-2296	Unknown	+
IMC-105_Chr7	12761839	12761917	rnd-6_family-6324	Unknown	-
IMC-105_Chr7	12762711	12763305	rnd-4_family-480	DNA/hAT-Ac	+
IMC-105_Chr7	12763226	12763334	rnd-4_family-1360	Unknown	+
IMC-105_Chr7	12764439	12764525	rnd-5_family-35	LTR/Caulimovirus	+
IMC-105_Chr7	12764611	12766963	Chr1_dbseq-nr_0_11348464-11353546	Unspecified	-
IMC-105_Chr7	12766949	12767602	Chr4_dbseq-nr_4_8441840-8446883	Unspecified	+
IMC-105_Chr7	12767605	12767702	rnd-2_family-16	LTR/Gypsy	-
IMC-105_Chr7	12767705	12768740	Chr5_dbseq-nr_5_24221752-24232920	Unspecified	+
IMC-105_Chr7	12768451	12769747	rnd-4_family-356	LTR/Gypsy	-
IMC-105_Chr7	12769749	12772458	Chr1_dbseq-nr_0_11348464-11353546	Unspecified	-
IMC-105_Chr7	12772802	12773456	rnd-5_family-35	LTR/Caulimovirus	+
IMC-105_Chr7	12773723	12773975	rnd-5_family-35	LTR/Caulimovirus	+
IMC-105_Chr7	12775666	12775753	Chr5_dbseq-nr_5_8166040-8175673	Unspecified	-
IMC-105_Chr7	12775757	12775967	rnd-5_family-6386	LTR/Copia	+
IMC-105_Chr7	12775969	12776060	rnd-2_family-36	LTR/Gypsy	-
IMC-105_Chr7	12776061	12776181	rnd-4_family-863	LTR/Copia	+
IMC-105_Chr7	12776052	12776437	Chr5_dbseq-nr_5_8166040-8175673	Unspecified	-
IMC-105_Chr7	12776435	12776542	rnd-4_family-77	LTR/Copia	+
IMC-105_Chr7	12776559	12776728	Chr5_dbseq-nr_5_8166040-8175673	Unspecified	-
IMC-105_Chr7	12776727	12777486	rnd-5_family-1062	LTR/Copia	+
IMC-105_Chr7	12777484	12777635	rnd-6_family-2450	Unknown	+
IMC-105_Chr7	12777624	12777712	rnd-6_family-2450	Unknown	+
IMC-105_Chr7	12777703	12777741	rnd-4_family-1968	LTR/Gypsy	-
IMC-105_Chr7	12777745	12779386	rnd-4_family-812	DNA/CMC-EnSpm	+
IMC-105_Chr7	12779381	12779484	rnd-4_family-1457	DNA/MULE-MuDR	-
IMC-105_Chr7	12779485	12779556	rnd-4_family-9	Unknown	+
IMC-105_Chr7	12779701	12780080	rnd-3_family-337	LTR/Copia	-
IMC-105_Chr7	12800342	12800475	Theobroma_cacao_8_30908	Unspecified	+
IMC-105_Chr7	12800405	12800583	rnd-5_family-108	DNA/PIF-Harbinger	-
IMC-105_Chr7	12800581	12800681	rnd-5_family-4834	DNA/PIF-Harbinger	-
IMC-105_Chr7	12800649	12800720	Theobroma_cacao_8_30908	Unspecified	+
IMC-105_Chr7	12800750	12801099	Theobroma_cacao_2_8117	Unspecified	+
IMC-105_Chr7	12801041	12801119	rnd-5_family-454	Unknown	+
IMC-105_Chr7	12810655	12810844	rnd-4_family-929	LINE/L1	-
IMC-105_Chr7	12810818	12810943	rnd-6_family-2605	DNA/hAT-Tip100	-
IMC-105_Chr7	12810998	12811099	rnd-4_family-699	DNA/hAT-Ac	+
IMC-105_Chr7	12811330	12811490	rnd-5_family-1310	DNA/hAT-Ac	+
IMC-105_Chr7	12811523	12811571	rnd-4_family-929	LINE/L1	-
IMC-105_Chr7	12811691	12811919	Theobroma_cacao_1_887	Unspecified	+
IMC-105_Chr7	12813168	12813263	rnd-3_family-91	Unknown	+
IMC-105_Chr7	12814258	12814443	Theobroma_cacao_2_8117	Unspecified	-
IMC-105_Chr7	12814334	12814461	Chr9_dbseq-nr_9_32106489-32117962	Unspecified	+
IMC-105_Chr7	12814526	12814709	rnd-5_family-41	LTR/Gypsy	+
IMC-105_Chr7	12815050	12815192	Theobroma_cacao_11_25229	Unspecified	-
IMC-105_Chr7	12815291	12815565	Theobroma_cacao_4_26207	Unspecified	+
IMC-105_Chr7	12815591	12815815	rnd-4_family-681	Unknown	-
IMC-105_Chr7	12817110	12817176	rnd-5_family-454	Unknown	-
IMC-105_Chr7	12817186	12817487	Theobroma_cacao_2_8117	Unspecified	+
IMC-105_Chr7	12817429	12817495	Theobroma_cacao_2_8117	Unspecified	-
IMC-105_Chr7	12825838	12826048	rnd-5_family-8830	Unknown	+
IMC-105_Chr7	12827048	12827158	rnd-6_family-1280	LINE/RTE-BovB	+
IMC-105_Chr7	12827610	12828032	Theobroma_cacao_8_30908	Unspecified	+
IMC-105_Chr7	12834143	12834234	Theobroma_cacao_13_31490	Unspecified	-
IMC-105_Chr7	12834259	12834350	rnd-3_family-91	Unknown	-
IMC-105_Chr7	12834846	12835103	rnd-6_family-3854	Unknown	+
IMC-105_Chr7	12835764	12835931	rnd-4_family-35	Unknown	+
IMC-105_Chr7	12836030	12836121	rnd-4_family-35	Unknown	-
IMC-105_Chr7	12836810	12836884	rnd-5_family-2296	Unknown	-
IMC-105_Chr7	12837563	12837714	rnd-4_family-281	Unknown	+
IMC-105_Chr7	12837780	12838253	rnd-4_family-403	Unknown	-
IMC-105_Chr7	12842388	12842444	rnd-5_family-3117	Unknown	-
IMC-105_Chr7	12842699	12842741	rnd-5_family-3117	Unknown	-
IMC-105_Chr7	12843500	12843806	rnd-5_family-3117	Unknown	-
IMC-105_Chr7	12845252	12845915	rnd-5_family-3117	Unknown	-
IMC-105_Chr7	12846609	12846898	rnd-5_family-3117	Unknown	-
IMC-105_Chr7	12851445	12851590	rnd-4_family-35	Unknown	-
IMC-105_Chr7	12851591	12852147	rnd-6_family-8217	LTR/Gypsy	-
IMC-105_Chr7	12852193	12852405	rnd-5_family-1051	Unknown	+
IMC-105_Chr7	12852869	12853114	rnd-4_family-167	DNA/hAT-Tip100	+
IMC-105_Chr7	12853138	12853216	rnd-4_family-167	DNA/hAT-Tip100	+
IMC-105_Chr7	12853423	12853478	rnd-6_family-8217	LTR/Gypsy	-
IMC-105_Chr7	12853479	12853545	rnd-6_family-1543	Unknown	+
IMC-105_Chr7	12853546	12853636	rnd-6_family-8217	LTR/Gypsy	-
IMC-105_Chr7	12853918	12854043	rnd-3_family-8	LTR/Gypsy	+
IMC-105_Chr7	12853928	12854169	rnd-3_family-33	Unknown	+
IMC-105_Chr7	12854044	12854059	rnd-3_family-68	Unknown	-
IMC-105_Chr7	12854051	12855166	Chr4_dbseq-nr_4_6052573-6063505	Unspecified	-
IMC-105_Chr7	12855144	12855225	rnd-5_family-4336	Unknown	-
IMC-105_Chr7	12855173	12855445	rnd-3_family-8	LTR/Gypsy	-
IMC-105_Chr7	12855258	12855583	rnd-5_family-996	Unknown	-
IMC-105_Chr7	12855894	12856002	Chr7_dbseq-nr_7_7067013-7071977	Unspecified	+
IMC-105_Chr7	12856046	12856749	Chr4_dbseq-nr_4_25719590-25724263	Unspecified	-
IMC-105_Chr7	12858599	12858666	rnd-6_family-7008	Unknown	-
IMC-105_Chr7	12858863	12859265	rnd-5_family-1620	Unknown	+
IMC-105_Chr7	12859457	12859593	rnd-5_family-3088	DNA/hAT-Ac	-
IMC-105_Chr7	12859787	12859888	rnd-4_family-191	Unknown	-
IMC-105_Chr7	12860322	12860554	rnd-5_family-1620	Unknown	+
IMC-105_Chr7	12860744	12860831	rnd-5_family-5660	LTR/Copia	-
IMC-105_Chr7	12861089	12866824	Chr4_dbseq-nr_4_2165035-2174206	Unspecified	+
IMC-105_Chr7	12867613	12867708	Chr2_dbseq-nr_2_14101350-14110101	Unspecified	+
IMC-105_Chr7	12868226	12868600	Chr2_dbseq-nr_2_14101350-14110101	Unspecified	+
IMC-105_Chr7	12868575	12869284	Chr4_dbseq-nr_4_2165035-2174206	Unspecified	+
IMC-105_Chr7	12870509	12870586	rnd-6_family-101	Unknown	-
IMC-105_Chr7	12870526	12870590	rnd-5_family-2701	LTR/Gypsy	-
IMC-105_Chr7	12870663	12870711	rnd-5_family-892	Unknown	+
IMC-105_Chr7	12870879	12871090	rnd-4_family-599	LTR/Gypsy	-
IMC-105_Chr7	12871015	12871134	rnd-4_family-546	LINE/I	+
IMC-105_Chr7	12871419	12871523	rnd-5_family-3088	DNA/hAT-Ac	+
IMC-105_Chr7	12873221	12873506	Chr1_dbseq-nr_0_31020611-31025550	Unspecified	-
IMC-105_Chr7	12873482	12873721	Chr1_dbseq-nr_0_31020611-31025550	Unspecified	-
IMC-105_Chr7	12873722	12873820	rnd-5_family-606	Unknown	-
IMC-105_Chr7	12873800	12874050	Chr4_dbseq-nr_4_6052573-6063505	Unspecified	+
IMC-105_Chr7	12874013	12874472	rnd-6_family-1501	LTR/Gypsy	+
IMC-105_Chr7	12874345	12874788	Chr5_dbseq-nr_5_24221752-24232920	Unspecified	-
IMC-105_Chr7	12874617	12875251	rnd-3_family-68	Unknown	+
IMC-105_Chr7	12875375	12875559	rnd-4_family-544	LTR/Copia	+
IMC-105_Chr7	12875562	12875623	rnd-6_family-1506	Unknown	-
IMC-105_Chr7	12875582	12875625	rnd-3_family-68	Unknown	+
IMC-105_Chr7	12875623	12877177	Chr1_dbseq-nr_0_31020611-31025550	Unspecified	+
IMC-105_Chr7	12877181	12877365	rnd-5_family-4336	Unknown	-
IMC-105_Chr7	12877313	12877557	rnd-6_family-1501	LTR/Gypsy	+
IMC-105_Chr7	12877605	12877792	rnd-6_family-1501	LTR/Gypsy	+
IMC-105_Chr7	12877622	12877831	rnd-5_family-4336	Unknown	-
IMC-105_Chr7	12877811	12878061	Chr4_dbseq-nr_4_6052573-6063505	Unspecified	+
IMC-105_Chr7	12877987	12878031	Chr5_dbseq-nr_5_24221752-24232920	Unspecified	-
IMC-105_Chr7	12878032	12878061	rnd-6_family-1501	LTR/Gypsy	+
IMC-105_Chr7	12878062	12878360	rnd-3_family-33	Unknown	-
IMC-105_Chr7	12878361	12878485	rnd-6_family-1501	LTR/Gypsy	+
IMC-105_Chr7	12878486	12878801	Chr5_dbseq-nr_5_24221752-24232920	Unspecified	-
IMC-105_Chr7	12878630	12879323	rnd-3_family-68	Unknown	+
IMC-105_Chr7	12878984	12879377	rnd-3_family-8	LTR/Gypsy	-
IMC-105_Chr7	12879369	12880712	Chr1_dbseq-nr_0_31020611-31025550	Unspecified	+
IMC-105_Chr7	12880732	12880916	rnd-4_family-544	LTR/Copia	+
IMC-105_Chr7	12881040	12881105	Chr1_dbseq-nr_0_31020611-31025550	Unspecified	+
IMC-105_Chr7	12881106	12881150	rnd-3_family-68	Unknown	+
IMC-105_Chr7	12881148	12882697	Chr1_dbseq-nr_0_31020611-31025550	Unspecified	+
IMC-105_Chr7	12882701	12882885	rnd-5_family-4336	Unknown	-
IMC-105_Chr7	12882833	12883077	rnd-6_family-1501	LTR/Gypsy	+
IMC-105_Chr7	12883126	12883313	rnd-6_family-1501	LTR/Gypsy	+
IMC-105_Chr7	12883143	12883352	rnd-5_family-4336	Unknown	-
IMC-105_Chr7	12883332	12883526	Chr4_dbseq-nr_4_6052573-6063505	Unspecified	+
IMC-105_Chr7	12883629	12885033	Chr1_dbseq-nr_0_31020611-31025550	Unspecified	+
IMC-105_Chr7	12885037	12885221	rnd-5_family-4336	Unknown	-
IMC-105_Chr7	12885169	12885413	rnd-6_family-1501	LTR/Gypsy	+
IMC-105_Chr7	12885462	12885650	rnd-6_family-1501	LTR/Gypsy	+
IMC-105_Chr7	12891299	12891386	rnd-5_family-6569	LTR/Gypsy	+
IMC-105_Chr7	12891309	12891758	rnd-5_family-996	Unknown	+
IMC-105_Chr7	12891658	12891833	rnd-3_family-8	LTR/Gypsy	-
IMC-105_Chr7	12891758	12892743	Chr5_dbseq-nr_5_24221752-24232920	Unspecified	-
IMC-105_Chr7	12892573	12893261	rnd-5_family-996	Unknown	-
IMC-105_Chr7	12892703	12893290	rnd-3_family-68	Unknown	+
IMC-105_Chr7	12893154	12893317	rnd-3_family-8	LTR/Gypsy	+
IMC-105_Chr7	12893289	12894637	Chr1_dbseq-nr_0_31020611-31025550	Unspecified	+
IMC-105_Chr7	12894589	12894666	rnd-4_family-354	Unknown	+
IMC-105_Chr7	12894915	12895094	rnd-4_family-2459	DNA/hAT-Ac	-
IMC-105_Chr7	12896227	12896322	rnd-4_family-2459	DNA/hAT-Ac	-
IMC-105_Chr7	12896739	12896826	rnd-5_family-6569	LTR/Gypsy	+
IMC-105_Chr7	12896749	12897198	rnd-5_family-996	Unknown	+
IMC-105_Chr7	12897098	12897273	rnd-3_family-8	LTR/Gypsy	-
IMC-105_Chr7	12897198	12898183	Chr5_dbseq-nr_5_24221752-24232920	Unspecified	-
IMC-105_Chr7	12898013	12898701	rnd-5_family-996	Unknown	-
IMC-105_Chr7	12898143	12898730	rnd-3_family-68	Unknown	+
IMC-105_Chr7	12898594	12898757	rnd-3_family-8	LTR/Gypsy	+
IMC-105_Chr7	12898729	12900077	Chr1_dbseq-nr_0_31020611-31025550	Unspecified	+
IMC-105_Chr7	12900029	12900106	rnd-4_family-354	Unknown	+
IMC-105_Chr7	12900353	12900534	rnd-4_family-2459	DNA/hAT-Ac	-
IMC-105_Chr7	12901666	12901761	rnd-4_family-2459	DNA/hAT-Ac	-
IMC-105_Chr7	12901981	12902241	Chr5_dbseq-nr_5_24221752-24232920	Unspecified	+
IMC-105_Chr7	12902242	12902338	rnd-6_family-2765	LTR/Gypsy	+
IMC-105_Chr7	12902339	12902551	Chr5_dbseq-nr_5_24221752-24232920	Unspecified	+
IMC-105_Chr7	12902370	12902719	Chr4_dbseq-nr_4_6052573-6063505	Unspecified	-
IMC-105_Chr7	12902719	12902808	rnd-6_family-2765	LTR/Gypsy	+
IMC-105_Chr7	12902806	12902939	Chr1_dbseq-nr_0_31020611-31025550	Unspecified	+
IMC-105_Chr7	12903232	12903410	rnd-4_family-2459	DNA/hAT-Ac	-
IMC-105_Chr7	12904536	12904717	rnd-4_family-2459	DNA/hAT-Ac	-
IMC-105_Chr7	12905833	12906000	rnd-4_family-2459	DNA/hAT-Ac	-
IMC-105_Chr7	12906458	12906759	rnd-5_family-1047	Unknown	+
IMC-105_Chr7	12906879	12906894	rnd-6_family-6749	Unknown	+
IMC-105_Chr7	12906895	12907388	rnd-6_family-876	LTR/Copia	-
IMC-105_Chr7	12907595	12908694	rnd-4_family-52	LTR/Copia	-
IMC-105_Chr7	12908760	12908850	rnd-4_family-52	LTR/Copia	-
IMC-105_Chr7	12908995	12909112	Chr1_dbseq-nr_0_31020611-31025550	Unspecified	+
IMC-105_Chr7	12909116	12909368	rnd-6_family-3561	LTR/Copia	-
IMC-105_Chr7	12909386	12909594	rnd-4_family-52	LTR/Copia	-
IMC-105_Chr7	12909590	12909802	rnd-5_family-996	Unknown	+
IMC-105_Chr7	12909803	12909968	rnd-3_family-8	LTR/Gypsy	+
IMC-105_Chr7	12909969	12910319	Chr4_dbseq-nr_4_6052573-6063505	Unspecified	+
IMC-105_Chr7	12910120	12911232	Chr5_dbseq-nr_5_24221752-24232920	Unspecified	-
IMC-105_Chr7	12910964	12911525	rnd-3_family-68	Unknown	+
IMC-105_Chr7	12911533	12912866	Chr1_dbseq-nr_0_31020611-31025550	Unspecified	+
IMC-105_Chr7	12912867	12913103	rnd-4_family-52	LTR/Copia	-
IMC-105_Chr7	12913126	12913711	rnd-6_family-2898	Unknown	+
IMC-105_Chr7	12913715	12913949	rnd-5_family-4680	LTR/Copia	-
IMC-105_Chr7	12913989	12914367	rnd-5_family-1047	Unknown	+
IMC-105_Chr7	12914527	12914551	rnd-6_family-6449	Unknown	+
IMC-105_Chr7	12914552	12914618	rnd-6_family-876	LTR/Copia	-
IMC-105_Chr7	12914619	12914635	rnd-6_family-6449	Unknown	+
IMC-105_Chr7	12914889	12915356	Chr1_dbseq-nr_0_31020611-31025550	Unspecified	+
IMC-105_Chr7	12915413	12915998	rnd-6_family-2898	Unknown	+
IMC-105_Chr7	12916002	12916248	rnd-5_family-4680	LTR/Copia	-
IMC-105_Chr7	12916276	12916654	rnd-5_family-1047	Unknown	+
IMC-105_Chr7	12916814	12916838	rnd-6_family-6449	Unknown	+
IMC-105_Chr7	12916839	12916905	rnd-6_family-876	LTR/Copia	-
IMC-105_Chr7	12916906	12916922	rnd-6_family-6449	Unknown	+
IMC-105_Chr7	12917169	12917585	rnd-3_family-337	LTR/Copia	-
IMC-105_Chr7	12917617	12917812	rnd-3_family-337	LTR/Copia	-
IMC-105_Chr7	12917765	12918496	rnd-3_family-413	Unknown	-
IMC-105_Chr7	12918293	12918668	rnd-3_family-337	LTR/Copia	-
IMC-105_Chr7	12918323	12918472	rnd-4_family-9	Unknown	+
IMC-105_Chr7	12918473	12918719	rnd-4_family-612	Unknown	-
IMC-105_Chr7	12918720	12918875	rnd-4_family-9	Unknown	+
IMC-105_Chr7	12918999	12919086	rnd-5_family-110	Unknown	-
IMC-105_Chr7	12919063	12919246	rnd-3_family-337	LTR/Copia	-
IMC-105_Chr7	12919631	12920442	Chr1_dbseq-nr_0_31020611-31025550	Unspecified	+
IMC-105_Chr7	12920343	12920441	Chr5_dbseq-nr_5_24221752-24232920	Unspecified	-
IMC-105_Chr7	12920444	12920544	rnd-5_family-4165	LTR/Gypsy	+
IMC-105_Chr7	12920545	12920796	rnd-4_family-1606	LTR/Gypsy	+
IMC-105_Chr7	12920797	12921564	Chr5_dbseq-nr_5_24221752-24232920	Unspecified	-
IMC-105_Chr7	12921563	12921797	rnd-5_family-4165	LTR/Gypsy	+
IMC-105_Chr7	12921794	12922413	Chr4_dbseq-nr_4_6052573-6063505	Unspecified	+
IMC-105_Chr7	12922414	12922534	rnd-6_family-1886	LTR/Gypsy	+
IMC-105_Chr7	12922535	12922621	Chr4_dbseq-nr_4_6052573-6063505	Unspecified	+
IMC-105_Chr7	12922616	12922627	rnd-6_family-2765	LTR/Gypsy	-
IMC-105_Chr7	12922628	12922713	rnd-5_family-4165	LTR/Gypsy	+
IMC-105_Chr7	12922716	12923053	rnd-4_family-70	LTR/Gypsy	+
IMC-105_Chr7	12923054	12923095	Chr5_dbseq-nr_5_24221752-24232920	Unspecified	-
IMC-105_Chr7	12923035	12923151	rnd-3_family-8	LTR/Gypsy	+
IMC-105_Chr7	12923096	12923161	Chr4_dbseq-nr_4_6052573-6063505	Unspecified	+
IMC-105_Chr7	12923152	12923247	rnd-4_family-59	Unknown	+
IMC-105_Chr7	12923245	12923579	Chr5_dbseq-nr_5_24221752-24232920	Unspecified	-
IMC-105_Chr7	12923580	12923828	rnd-6_family-1501	LTR/Gypsy	+
IMC-105_Chr7	12923829	12924020	Chr5_dbseq-nr_5_24221752-24232920	Unspecified	-
IMC-105_Chr7	12923903	12924024	rnd-5_family-411	Unknown	+
IMC-105_Chr7	12924021	12924916	rnd-5_family-996	Unknown	-
IMC-105_Chr7	12924944	12926247	Chr1_dbseq-nr_0_31020611-31025550	Unspecified	+
IMC-105_Chr7	12926250	12926578	Chr5_dbseq-nr_5_8166040-8175673	Unspecified	-
IMC-105_Chr7	12926576	12927488	rnd-5_family-1062	LTR/Copia	+
IMC-105_Chr7	12927496	12927707	Chr5_dbseq-nr_5_8166040-8175673	Unspecified	-
IMC-105_Chr7	12927707	12928057	Chr5_dbseq-nr_5_8166040-8175673	Unspecified	-
IMC-105_Chr7	12927870	12928595	rnd-4_family-572	LTR/Copia	+
IMC-105_Chr7	12928596	12929068	Chr5_dbseq-nr_5_8166040-8175673	Unspecified	-
IMC-105_Chr7	12929069	12929283	rnd-5_family-6386	LTR/Copia	+
IMC-105_Chr7	12929284	12929887	Chr5_dbseq-nr_5_8166040-8175673	Unspecified	-
IMC-105_Chr7	12929892	12929973	rnd-5_family-830	Unknown	+
IMC-105_Chr7	12929983	12930024	rnd-5_family-14315	LTR/Copia	+
IMC-105_Chr7	12929984	12930029	rnd-6_family-6367	Unknown	-
IMC-105_Chr7	12930025	12930036	Chr5_dbseq-nr_5_8166040-8175673	Unspecified	-
IMC-105_Chr7	12930577	12930752	rnd-5_family-1075	LTR/Copia	+
IMC-105_Chr7	12930876	12931602	rnd-5_family-1075	LTR/Copia	+
IMC-105_Chr7	12932513	12932655	rnd-6_family-6324	Unknown	-
IMC-105_Chr7	12932668	12932818	rnd-6_family-6324	Unknown	+
IMC-105_Chr7	12933574	12933612	Chr2_dbseq-nr_2_34653939-34663838	Unspecified	+
IMC-105_Chr7	12933613	12933874	rnd-4_family-1001	Unknown	+
IMC-105_Chr7	12933829	12933926	Chr9_dbseq-nr_9_29068930-29071971	Unspecified	-
IMC-105_Chr7	12933875	12933914	Chr2_dbseq-nr_2_34653939-34663838	Unspecified	+
IMC-105_Chr7	12934001	12935081	Chr10_dbseq-nr_1_5917702-5929740	Unspecified	+
IMC-105_Chr7	12935008	12935287	rnd-5_family-1576	LTR/Gypsy	-
IMC-105_Chr7	12935084	12935397	rnd-6_family-346	LTR/Copia	-
IMC-105_Chr7	12935478	12935862	rnd-5_family-4323	LTR/Copia	-
IMC-105_Chr7	12935927	12936150	Chr9_dbseq-nr_9_29068930-29071971	Unspecified	-
IMC-105_Chr7	12936151	12936338	rnd-5_family-4886	LTR/Gypsy	-
IMC-105_Chr7	12936378	12936598	Chr3_dbseq-nr_3_9230887-9248468	Unspecified	+
IMC-105_Chr7	12936669	12936809	rnd-6_family-1337	Unknown	-
IMC-105_Chr7	12936854	12937175	rnd-6_family-1337	Unknown	-
IMC-105_Chr7	12937122	12937276	rnd-6_family-1790	Unknown	+
IMC-105_Chr7	12937311	12937422	Chr9_dbseq-nr_9_32106489-32117962	Unspecified	+
IMC-105_Chr7	12937436	12937824	Chr3_dbseq-nr_3_9230887-9248468	Unspecified	+
IMC-105_Chr7	12937815	12938004	rnd-6_family-1164	LINE/L1-Tx1	-
IMC-105_Chr7	12937925	12938021	rnd-6_family-719	Unknown	-
IMC-105_Chr7	12938001	12938940	Chr3_dbseq-nr_3_9230887-9248468	Unspecified	+
IMC-105_Chr7	12938944	12939256	Chr9_dbseq-nr_9_29068930-29071971	Unspecified	-
IMC-105_Chr7	12939079	12940004	Chr2_dbseq-nr_2_34653939-34663838	Unspecified	+
IMC-105_Chr7	12940004	12940152	rnd-5_family-4886	LTR/Gypsy	-
IMC-105_Chr7	12940097	12941128	Chr2_dbseq-nr_2_34653939-34663838	Unspecified	+
IMC-105_Chr7	12941101	12941186	rnd-5_family-4886	LTR/Gypsy	-
IMC-105_Chr7	12941187	12942252	Chr10_dbseq-nr_1_5917702-5929740	Unspecified	+
IMC-105_Chr7	12942141	12942483	rnd-3_family-413	Unknown	+
IMC-105_Chr7	12942468	12942518	Chr2_dbseq-nr_2_34653939-34663838	Unspecified	+
IMC-105_Chr7	12942519	12942587	rnd-6_family-2373	LTR/Gypsy	+
IMC-105_Chr7	12942874	12943029	rnd-5_family-1359	Unknown	+
IMC-105_Chr7	12943325	12943563	rnd-5_family-1359	Unknown	+
IMC-105_Chr7	12943562	12944017	rnd-6_family-1543	Unknown	+
IMC-105_Chr7	12944398	12944642	rnd-5_family-5753	Unknown	+
IMC-105_Chr7	12944646	12944743	rnd-4_family-2138	Unknown	-
IMC-105_Chr7	12944786	12944896	rnd-5_family-5753	Unknown	+
IMC-105_Chr7	12944880	12944989	rnd-5_family-5753	Unknown	+
IMC-105_Chr7	12944959	12945176	rnd-5_family-5753	Unknown	+
IMC-105_Chr7	12945146	12945269	rnd-5_family-5753	Unknown	+
IMC-105_Chr7	12945239	12945361	rnd-5_family-5753	Unknown	+
IMC-105_Chr7	12945332	12945436	rnd-5_family-5753	Unknown	+
IMC-105_Chr7	12945437	12945541	rnd-5_family-5753	Unknown	+
IMC-105_Chr7	12945512	12945772	rnd-5_family-5753	Unknown	+
IMC-105_Chr7	12945850	12946131	rnd-4_family-167	DNA/hAT-Tip100	-
IMC-105_Chr7	12946135	12946637	rnd-5_family-1266	DNA/hAT-Tip100	-
IMC-105_Chr7	12946636	12946961	rnd-5_family-5035	DNA/hAT-Tip100	-
IMC-105_Chr7	12946991	12947389	rnd-5_family-3117	Unknown	-
IMC-105_Chr7	12947654	12947696	rnd-5_family-3117	Unknown	-
IMC-105_Chr7	12948461	12948805	rnd-5_family-3117	Unknown	-
IMC-105_Chr7	12950150	12950590	rnd-5_family-3117	Unknown	-
IMC-105_Chr7	12951269	12951571	rnd-5_family-3117	Unknown	-
IMC-105_Chr7	12953797	12954411	rnd-5_family-1117	DNA/hAT-Tip100	-
IMC-105_Chr7	12954412	12954762	rnd-5_family-5035	DNA/hAT-Tip100	-
IMC-105_Chr7	12954763	12955172	rnd-5_family-3117	Unknown	-
IMC-105_Chr7	12955427	12955469	rnd-5_family-3117	Unknown	-
IMC-105_Chr7	12956183	12956490	rnd-5_family-3117	Unknown	-
IMC-105_Chr7	12957995	12958287	rnd-5_family-3117	Unknown	-
IMC-105_Chr7	12958291	12958495	rnd-5_family-369	LINE/L1	+
IMC-105_Chr7	12958500	12958731	rnd-5_family-3117	Unknown	-
IMC-105_Chr7	12958745	12958791	rnd-5_family-3117	Unknown	-
IMC-105_Chr7	12959316	12959387	rnd-4_family-246	Unknown	-
IMC-105_Chr7	12959501	12960753	Chr1_dbseq-nr_0_31020611-31025550	Unspecified	-
IMC-105_Chr7	12960745	12960760	rnd-3_family-8	LTR/Gypsy	+
IMC-105_Chr7	12960761	12961099	rnd-5_family-4165	LTR/Gypsy	-
IMC-105_Chr7	12960798	12961488	rnd-3_family-68	Unknown	-
IMC-105_Chr7	12961100	12961135	rnd-3_family-8	LTR/Gypsy	+
IMC-105_Chr7	12961318	12961870	Chr5_dbseq-nr_5_24221752-24232920	Unspecified	+
IMC-105_Chr7	12961633	12962084	rnd-6_family-1501	LTR/Gypsy	-
IMC-105_Chr7	12962047	12962296	Chr4_dbseq-nr_4_6052573-6063505	Unspecified	-
IMC-105_Chr7	12962276	12962389	rnd-5_family-606	Unknown	+
IMC-105_Chr7	12962566	12962842	rnd-6_family-10034	Unknown	+
IMC-105_Chr7	12963335	12963570	rnd-5_family-1359	Unknown	+
IMC-105_Chr7	12963569	12963988	rnd-6_family-1543	Unknown	+
IMC-105_Chr7	12964523	12964765	rnd-5_family-5753	Unknown	+
IMC-105_Chr7	12964767	12964863	rnd-4_family-2138	Unknown	-
IMC-105_Chr7	12964906	12965009	rnd-5_family-5753	Unknown	+
IMC-105_Chr7	12964980	12965223	rnd-5_family-5753	Unknown	+
IMC-105_Chr7	12965299	12965573	rnd-4_family-167	DNA/hAT-Tip100	-
IMC-105_Chr7	12965583	12965627	rnd-5_family-1266	DNA/hAT-Tip100	-
IMC-105_Chr7	12965969	12966581	rnd-5_family-1117	DNA/hAT-Tip100	-
IMC-105_Chr7	12966582	12966931	rnd-5_family-5035	DNA/hAT-Tip100	-
IMC-105_Chr7	12966932	12967341	rnd-5_family-3117	Unknown	-
IMC-105_Chr7	12967596	12967638	rnd-5_family-3117	Unknown	-
IMC-105_Chr7	12968867	12969159	rnd-5_family-3117	Unknown	-
IMC-105_Chr7	12969163	12969367	rnd-5_family-369	LINE/L1	+
IMC-105_Chr7	12969372	12969748	rnd-5_family-3117	Unknown	-
IMC-105_Chr7	12970752	12970823	rnd-4_family-246	Unknown	-
IMC-105_Chr7	12975168	12975294	rnd-4_family-35	Unknown	-
IMC-105_Chr7	12975313	12975659	rnd-6_family-8217	LTR/Gypsy	-
IMC-105_Chr7	12975437	12975863	rnd-6_family-1543	Unknown	+
IMC-105_Chr7	12975683	12975947	rnd-6_family-8217	LTR/Gypsy	-
IMC-105_Chr7	12976640	12977048	rnd-6_family-8217	LTR/Gypsy	-
IMC-105_Chr7	12977020	12977072	rnd-6_family-4103	Unknown	-
IMC-105_Chr7	12979052	12979209	rnd-4_family-35	Unknown	-
IMC-105_Chr7	12979210	12979270	rnd-6_family-8217	LTR/Gypsy	-
IMC-105_Chr7	12979216	12979282	rnd-6_family-1543	Unknown	+
IMC-105_Chr7	12979374	12979455	rnd-6_family-1543	Unknown	+
IMC-105_Chr7	12979452	12979703	rnd-6_family-1543	Unknown	+
IMC-105_Chr7	12979807	12980044	rnd-6_family-1543	Unknown	+
IMC-105_Chr7	12980039	12980409	rnd-5_family-5753	Unknown	+
IMC-105_Chr7	12980956	12981488	rnd-5_family-5753	Unknown	+
IMC-105_Chr7	12981474	12981764	rnd-5_family-5753	Unknown	+
IMC-105_Chr7	12981879	12982069	rnd-4_family-35	Unknown	-
IMC-105_Chr7	12982240	12982948	rnd-6_family-1543	Unknown	+
IMC-105_Chr7	12983229	12983729	rnd-5_family-5753	Unknown	+
IMC-105_Chr7	12983758	12983997	rnd-5_family-755	LINE/L1	+
IMC-105_Chr7	12984996	12987682	rnd-3_family-256	LINE/L1	-
IMC-105_Chr7	12988221	12988977	rnd-3_family-256	LINE/L1	-
IMC-105_Chr7	12989985	12990652	rnd-3_family-337	LTR/Copia	-
IMC-105_Chr7	12990694	12990889	rnd-3_family-337	LTR/Copia	-
IMC-105_Chr7	12990842	12991581	rnd-3_family-413	Unknown	-
IMC-105_Chr7	12991364	12991798	rnd-3_family-337	LTR/Copia	-
IMC-105_Chr7	12991555	12991917	rnd-4_family-9	Unknown	+
IMC-105_Chr7	12992749	12992894	rnd-4_family-354	Unknown	-
IMC-105_Chr7	12992777	12992896	rnd-4_family-1624	Unknown	+
IMC-105_Chr7	12994293	12994518	rnd-6_family-6261	LTR/Copia	-
IMC-105_Chr7	12994757	12994851	rnd-6_family-1543	Unknown	+
IMC-105_Chr7	12994851	12996161	Chr3_dbseq-nr_3_9230887-9248468	Unspecified	-
IMC-105_Chr7	12996399	12996522	rnd-6_family-1164	LINE/L1-Tx1	+
IMC-105_Chr7	12996522	12997008	Chr3_dbseq-nr_3_9230887-9248468	Unspecified	-
IMC-105_Chr7	12996991	12997339	rnd-6_family-1164	LINE/L1-Tx1	+
IMC-105_Chr7	12997366	12997594	Chr3_dbseq-nr_3_9230887-9248468	Unspecified	-
IMC-105_Chr7	12997639	12998589	rnd-6_family-1543	Unknown	+
IMC-105_Chr7	12998802	12998878	rnd-5_family-5753	Unknown	+
IMC-105_Chr7	12998894	12999048	rnd-5_family-5753	Unknown	+
IMC-105_Chr7	12999246	12999408	rnd-6_family-2183	DNA/hAT-Tip100	+
IMC-105_Chr7	12999543	13000220	rnd-5_family-5753	Unknown	+
IMC-105_Chr7	13000365	13000523	rnd-5_family-3117	Unknown	-
IMC-105_Chr7	13000499	13000589	rnd-3_family-669	DNA/hAT-Tip100	+
IMC-105_Chr7	13000582	13000644	rnd-5_family-3974	LINE/L1	+
IMC-105_Chr7	13000590	13000832	rnd-4_family-118	LINE/L1	-
IMC-105_Chr7	13001694	13006081	Chr7_dbseq-nr_7_13001694-13007212	Unspecified	+
IMC-105_Chr7	13006082	13006973	Chr7_dbseq-nr_7_2246611-2252121	Unspecified	-
IMC-105_Chr7	13006974	13007212	Chr7_dbseq-nr_7_13001694-13007212	Unspecified	+
IMC-105_Chr7	13008880	13009731	Chr4_dbseq-nr_4_29784052-29789416	Unspecified	+
IMC-105_Chr7	13008891	13009866	Chr8_dbseq-nr_8_35492-40540	Unspecified	-
IMC-105_Chr7	13009965	13010150	Chr8_dbseq-nr_8_35492-40540	Unspecified	-
IMC-105_Chr7	13010377	13012134	Chr3_dbseq-nr_3_31366336-31371511	Unspecified	+
IMC-105_Chr7	13013466	13013537	rnd-4_family-35	Unknown	-
IMC-105_Chr7	13014031	13014510	Chr5_dbseq-nr_5_35209209-35211798	Unspecified	+
IMC-105_Chr7	13014503	13014827	rnd-5_family-755	LINE/L1	+
IMC-105_Chr7	13014858	13014949	rnd-3_family-256	LINE/L1	+
IMC-105_Chr7	13015094	13015234	rnd-5_family-1117	DNA/hAT-Tip100	-
IMC-105_Chr7	13015282	13015529	rnd-6_family-10034	Unknown	-
IMC-105_Chr7	13015526	13015893	rnd-6_family-10034	Unknown	-
IMC-105_Chr7	13015953	13016237	rnd-6_family-10034	Unknown	-
IMC-105_Chr7	13017741	13018060	rnd-6_family-10034	Unknown	-
IMC-105_Chr7	13018054	13018270	rnd-6_family-10034	Unknown	-
IMC-105_Chr7	13018780	13018900	rnd-5_family-2928	Unknown	-
IMC-105_Chr7	13019175	13019317	Chr7_dbseq-nr_7_14452840-14464214	Unspecified	-
IMC-105_Chr7	13019984	13020496	rnd-6_family-1830	Unknown	-
IMC-105_Chr7	13020018	13020506	rnd-5_family-1362	Unknown	+
IMC-105_Chr7	13020509	13020668	rnd-6_family-3000	Unknown	+
IMC-105_Chr7	13020674	13020753	rnd-6_family-14051	Unknown	+
IMC-105_Chr7	13020766	13020893	rnd-4_family-61	DNA/MuLE-MuDR	-
IMC-105_Chr7	13021203	13021363	rnd-6_family-5041	Unknown	-
IMC-105_Chr7	13021208	13021547	rnd-4_family-976	DNA/CMC-EnSpm	+
IMC-105_Chr7	13023033	13023207	rnd-4_family-976	DNA/CMC-EnSpm	-
IMC-105_Chr7	13023208	13023362	rnd-6_family-5041	Unknown	+
IMC-105_Chr7	13024338	13024474	Chr3_dbseq-nr_3_9230887-9248468	Unspecified	+
IMC-105_Chr7	13024466	13024680	rnd-6_family-1790	Unknown	+
IMC-105_Chr7	13024958	13026338	Chr3_dbseq-nr_3_9230887-9248468	Unspecified	+
IMC-105_Chr7	13026340	13026401	rnd-4_family-654	DNA/hAT-Tip100	+
IMC-105_Chr7	13026430	13026579	rnd-4_family-1608	DNA/hAT-Tip100	+
IMC-105_Chr7	13026572	13026827	rnd-5_family-5753	Unknown	+
IMC-105_Chr7	13026971	13027176	rnd-5_family-3117	Unknown	-
IMC-105_Chr7	13027220	13027292	rnd-5_family-3117	Unknown	-
IMC-105_Chr7	13027290	13027449	Chr9_dbseq-nr_9_37616826-37621224	Unspecified	-
IMC-105_Chr7	13027445	13027670	rnd-5_family-1707	DNA/hAT-Tip100	+
IMC-105_Chr7	13027652	13027786	rnd-5_family-1707	DNA/hAT-Tip100	+
IMC-105_Chr7	13027788	13027967	rnd-6_family-1543	Unknown	+
IMC-105_Chr7	13027973	13028053	rnd-6_family-1543	Unknown	+
IMC-105_Chr7	13028069	13028420	rnd-5_family-1266	DNA/hAT-Tip100	-
IMC-105_Chr7	13028419	13028774	rnd-5_family-5035	DNA/hAT-Tip100	-
IMC-105_Chr7	13028775	13029121	rnd-5_family-3117	Unknown	-
IMC-105_Chr7	13029390	13029431	rnd-5_family-3117	Unknown	-
IMC-105_Chr7	13030190	13030498	rnd-5_family-3117	Unknown	-
IMC-105_Chr7	13031524	13031863	rnd-6_family-3522	Unknown	-
IMC-105_Chr7	13033009	13033664	rnd-5_family-3117	Unknown	-
IMC-105_Chr7	13034359	13034646	rnd-5_family-3117	Unknown	-
IMC-105_Chr7	13035092	13035163	rnd-4_family-246	Unknown	-
IMC-105_Chr7	13039406	13039525	rnd-6_family-8217	LTR/Gypsy	-
IMC-105_Chr7	13040724	13040884	rnd-6_family-8217	LTR/Gypsy	-
IMC-105_Chr7	13041370	13042776	rnd-6_family-1543	Unknown	+
IMC-105_Chr7	13042777	13042835	rnd-5_family-5753	Unknown	+
IMC-105_Chr7	13043083	13043236	rnd-5_family-5753	Unknown	+
IMC-105_Chr7	13043241	13043337	rnd-6_family-1543	Unknown	+
IMC-105_Chr7	13043348	13043683	rnd-5_family-5753	Unknown	+
IMC-105_Chr7	13043888	13043929	rnd-5_family-5753	Unknown	+
IMC-105_Chr7	13043934	13044023	rnd-5_family-5753	Unknown	+
IMC-105_Chr7	13044059	13044915	rnd-3_family-669	DNA/hAT-Tip100	+
IMC-105_Chr7	13044916	13044973	rnd-4_family-654	DNA/hAT-Tip100	+
IMC-105_Chr7	13045000	13045148	rnd-4_family-1608	DNA/hAT-Tip100	+
IMC-105_Chr7	13045134	13045393	rnd-5_family-5753	Unknown	+
IMC-105_Chr7	13045539	13045744	rnd-5_family-3117	Unknown	-
IMC-105_Chr7	13045771	13045868	rnd-6_family-4894	LTR/Gypsy	-
IMC-105_Chr7	13050181	13050307	rnd-4_family-35	Unknown	-
IMC-105_Chr7	13050326	13051112	rnd-6_family-8217	LTR/Gypsy	-
IMC-105_Chr7	13051338	13051456	rnd-6_family-754	Unknown	-
IMC-105_Chr7	13058148	13058903	rnd-6_family-8217	LTR/Gypsy	-
IMC-105_Chr7	13060142	13060346	rnd-6_family-8217	LTR/Gypsy	-
IMC-105_Chr7	13061236	13061342	rnd-6_family-8217	LTR/Gypsy	-
IMC-105_Chr7	13061338	13061383	rnd-6_family-1543	Unknown	+
IMC-105_Chr7	13061451	13061675	rnd-6_family-8217	LTR/Gypsy	-
IMC-105_Chr7	13062057	13062306	rnd-5_family-1051	Unknown	+
IMC-105_Chr7	13063316	13063417	rnd-5_family-5753	Unknown	+
IMC-105_Chr7	13063423	13064152	rnd-6_family-1543	Unknown	+
IMC-105_Chr7	13063880	13064307	rnd-6_family-8217	LTR/Gypsy	-
IMC-105_Chr7	13064165	13064384	rnd-6_family-1543	Unknown	+
IMC-105_Chr7	13064373	13064833	rnd-5_family-5753	Unknown	+
IMC-105_Chr7	13064986	13065032	rnd-6_family-8217	LTR/Gypsy	-
IMC-105_Chr7	13065029	13065411	rnd-6_family-8217	LTR/Gypsy	-
IMC-105_Chr7	13065606	13065759	rnd-6_family-754	Unknown	-
IMC-105_Chr7	13065763	13065975	rnd-5_family-1051	Unknown	+
IMC-105_Chr7	13066892	13066993	rnd-5_family-5753	Unknown	+
IMC-105_Chr7	13066999	13067536	rnd-6_family-1543	Unknown	+
IMC-105_Chr7	13067689	13068248	rnd-5_family-5753	Unknown	+
IMC-105_Chr7	13068270	13068424	Chr1_dbseq-nr_0_31020611-31025550	Unspecified	-
IMC-105_Chr7	13068570	13068666	rnd-6_family-734	Unknown	-
IMC-105_Chr7	13068583	13068690	rnd-6_family-1543	Unknown	+
IMC-105_Chr7	13068685	13068934	rnd-6_family-1543	Unknown	+
IMC-105_Chr7	13069093	13069278	rnd-5_family-5753	Unknown	+
IMC-105_Chr7	13069291	13069357	rnd-4_family-35	Unknown	-
IMC-105_Chr7	13070288	13070451	rnd-6_family-1543	Unknown	+
IMC-105_Chr7	13070475	13070911	rnd-5_family-5753	Unknown	+
IMC-105_Chr7	13071850	13071927	rnd-6_family-8217	LTR/Gypsy	+
IMC-105_Chr7	13072028	13072092	rnd-6_family-8217	LTR/Gypsy	+
IMC-105_Chr7	13072178	13072434	rnd-4_family-167	DNA/hAT-Tip100	+
IMC-105_Chr7	13072447	13072525	rnd-4_family-167	DNA/hAT-Tip100	+
IMC-105_Chr7	13072727	13072782	rnd-6_family-8217	LTR/Gypsy	-
IMC-105_Chr7	13072783	13072849	rnd-6_family-1543	Unknown	+
IMC-105_Chr7	13072850	13072916	rnd-6_family-8217	LTR/Gypsy	-
IMC-105_Chr7	13072891	13073190	Chr1_dbseq-nr_0_31020611-31025550	Unspecified	-
IMC-105_Chr7	13073175	13074083	Chr1_dbseq-nr_0_31020611-31025550	Unspecified	-
IMC-105_Chr7	13074075	13074459	rnd-3_family-8	LTR/Gypsy	+
IMC-105_Chr7	13074128	13074450	rnd-3_family-68	Unknown	-
IMC-105_Chr7	13074230	13074379	Chr4_dbseq-nr_4_6052573-6063505	Unspecified	-
IMC-105_Chr7	13074380	13075433	Chr5_dbseq-nr_5_24221752-24232920	Unspecified	+
IMC-105_Chr7	13074451	13074515	rnd-3_family-8	LTR/Gypsy	-
IMC-105_Chr7	13074516	13074947	rnd-5_family-996	Unknown	+
IMC-105_Chr7	13075434	13075602	Chr4_dbseq-nr_4_6052573-6063505	Unspecified	-
IMC-105_Chr7	13075589	13075687	rnd-5_family-606	Unknown	+
IMC-105_Chr7	13076177	13076362	rnd-5_family-5753	Unknown	+
IMC-105_Chr7	13076692	13076771	rnd-6_family-1543	Unknown	+
IMC-105_Chr7	13076918	13077081	rnd-6_family-754	Unknown	-
IMC-105_Chr7	13077703	13077939	rnd-4_family-167	DNA/hAT-Tip100	+
IMC-105_Chr7	13077952	13078030	rnd-4_family-167	DNA/hAT-Tip100	+
IMC-105_Chr7	13078251	13078355	rnd-6_family-8217	LTR/Gypsy	-
IMC-105_Chr7	13078481	13078587	rnd-6_family-8217	LTR/Gypsy	-
IMC-105_Chr7	13078562	13078861	Chr1_dbseq-nr_0_31020611-31025550	Unspecified	-
IMC-105_Chr7	13078846	13079752	Chr1_dbseq-nr_0_31020611-31025550	Unspecified	-
IMC-105_Chr7	13079760	13080090	rnd-3_family-8	LTR/Gypsy	-
IMC-105_Chr7	13080087	13080517	Chr1_dbseq-nr_0_31020611-31025550	Unspecified	-
IMC-105_Chr7	13080091	13080103	rnd-3_family-16	Unknown	+
IMC-105_Chr7	13080619	13080645	rnd-6_family-8217	LTR/Gypsy	-
IMC-105_Chr7	13080646	13080712	rnd-6_family-1543	Unknown	+
IMC-105_Chr7	13080713	13080779	rnd-6_family-8217	LTR/Gypsy	-
IMC-105_Chr7	13080754	13081053	Chr1_dbseq-nr_0_31020611-31025550	Unspecified	-
IMC-105_Chr7	13081038	13081925	Chr1_dbseq-nr_0_31020611-31025550	Unspecified	-
IMC-105_Chr7	13081933	13082263	rnd-3_family-8	LTR/Gypsy	-
IMC-105_Chr7	13082260	13082983	Chr1_dbseq-nr_0_31020611-31025550	Unspecified	-
IMC-105_Chr7	13082264	13082276	rnd-3_family-16	Unknown	+
IMC-105_Chr7	13083084	13083110	rnd-6_family-8217	LTR/Gypsy	-
IMC-105_Chr7	13083111	13083177	rnd-6_family-1543	Unknown	+
IMC-105_Chr7	13083178	13083244	rnd-6_family-8217	LTR/Gypsy	-
IMC-105_Chr7	13083241	13083509	Chr1_dbseq-nr_0_31020611-31025550	Unspecified	-
IMC-105_Chr7	13083503	13084411	Chr1_dbseq-nr_0_31020611-31025550	Unspecified	-
IMC-105_Chr7	13084419	13084779	rnd-3_family-68	Unknown	-
IMC-105_Chr7	13084448	13085276	rnd-5_family-996	Unknown	+
IMC-105_Chr7	13084709	13085762	Chr5_dbseq-nr_5_24221752-24232920	Unspecified	+
IMC-105_Chr7	13085600	13085931	Chr4_dbseq-nr_4_6052573-6063505	Unspecified	-
IMC-105_Chr7	13085918	13086017	rnd-5_family-606	Unknown	+
IMC-105_Chr7	13085929	13086030	rnd-5_family-4165	LTR/Gypsy	-
IMC-105_Chr7	13086165	13086411	Chr1_dbseq-nr_0_31020611-31025550	Unspecified	-
IMC-105_Chr7	13086396	13087304	Chr1_dbseq-nr_0_31020611-31025550	Unspecified	-
IMC-105_Chr7	13087296	13087680	rnd-3_family-8	LTR/Gypsy	+
IMC-105_Chr7	13087349	13087671	rnd-3_family-68	Unknown	-
IMC-105_Chr7	13087672	13087736	rnd-3_family-8	LTR/Gypsy	-
IMC-105_Chr7	13087737	13087960	rnd-5_family-996	Unknown	+
IMC-105_Chr7	13087956	13087997	Chr4_dbseq-nr_4_6052573-6063505	Unspecified	+
IMC-105_Chr7	13088100	13088353	Chr1_dbseq-nr_0_31020611-31025550	Unspecified	-
IMC-105_Chr7	13088341	13089246	Chr1_dbseq-nr_0_31020611-31025550	Unspecified	-
IMC-105_Chr7	13089238	13089622	rnd-3_family-8	LTR/Gypsy	+
IMC-105_Chr7	13089291	13089613	rnd-3_family-68	Unknown	-
IMC-105_Chr7	13089544	13090764	Chr5_dbseq-nr_5_24221752-24232920	Unspecified	+
IMC-105_Chr7	13089614	13089718	rnd-3_family-8	LTR/Gypsy	-
IMC-105_Chr7	13089719	13090110	rnd-5_family-996	Unknown	+
IMC-105_Chr7	13090750	13090848	rnd-5_family-606	Unknown	+
IMC-105_Chr7	13090997	13091243	Chr1_dbseq-nr_0_31020611-31025550	Unspecified	-
IMC-105_Chr7	13091228	13092136	Chr1_dbseq-nr_0_31020611-31025550	Unspecified	-
IMC-105_Chr7	13092109	13092568	rnd-3_family-8	LTR/Gypsy	-
IMC-105_Chr7	13092181	13092508	rnd-3_family-68	Unknown	-
IMC-105_Chr7	13092267	13093485	Chr5_dbseq-nr_5_24221752-24232920	Unspecified	+
IMC-105_Chr7	13092509	13093000	rnd-5_family-996	Unknown	+
IMC-105_Chr7	13093324	13093661	Chr4_dbseq-nr_4_6052573-6063505	Unspecified	-
IMC-105_Chr7	13093641	13093739	rnd-5_family-606	Unknown	+
IMC-105_Chr7	13094229	13094414	rnd-5_family-5753	Unknown	+
IMC-105_Chr7	13094744	13094823	rnd-6_family-1543	Unknown	+
IMC-105_Chr7	13094912	13095133	rnd-6_family-754	Unknown	-
IMC-105_Chr7	13096067	13096170	rnd-5_family-5753	Unknown	+
IMC-105_Chr7	13096198	13096445	rnd-6_family-1543	Unknown	+
IMC-105_Chr7	13096622	13096700	rnd-5_family-5753	Unknown	+
IMC-105_Chr7	13097054	13097087	rnd-6_family-1543	Unknown	+
IMC-105_Chr7	13098255	13098534	rnd-5_family-1051	Unknown	+
IMC-105_Chr7	13099793	13099894	rnd-5_family-5753	Unknown	+
IMC-105_Chr7	13099922	13100737	rnd-6_family-1543	Unknown	+
IMC-105_Chr7	13100455	13100877	rnd-6_family-8217	LTR/Gypsy	-
IMC-105_Chr7	13100750	13100955	rnd-6_family-1543	Unknown	+
IMC-105_Chr7	13100958	13101361	rnd-5_family-5753	Unknown	+
IMC-105_Chr7	13101595	13102929	Chr1_dbseq-nr_0_31020611-31025550	Unspecified	-
IMC-105_Chr7	13102918	13103711	rnd-3_family-68	Unknown	-
IMC-105_Chr7	13103506	13103863	rnd-4_family-582	Unknown	+
IMC-105_Chr7	13103567	13104310	Chr5_dbseq-nr_5_24221752-24232920	Unspecified	+
IMC-105_Chr7	13104147	13104480	Chr4_dbseq-nr_4_6052573-6063505	Unspecified	-
IMC-105_Chr7	13104484	13104566	rnd-3_family-68	Unknown	-
IMC-105_Chr7	13104567	13104589	rnd-4_family-542	Unknown	+
IMC-105_Chr7	13104583	13104853	rnd-4_family-582	Unknown	+
IMC-105_Chr7	13104629	13105312	Chr5_dbseq-nr_5_24221752-24232920	Unspecified	+
IMC-105_Chr7	13105124	13105462	Chr4_dbseq-nr_4_6052573-6063505	Unspecified	-
IMC-105_Chr7	13105463	13105549	rnd-3_family-8	LTR/Gypsy	-
IMC-105_Chr7	13105575	13105641	rnd-5_family-2804	Unknown	-
IMC-105_Chr7	13105880	13106295	rnd-6_family-2067	Unknown	-
IMC-105_Chr7	13106321	13106572	Chr3_dbseq-nr_3_9230887-9248468	Unspecified	+
IMC-105_Chr7	13107235	13107337	rnd-5_family-5753	Unknown	+
IMC-105_Chr7	13107365	13107821	rnd-6_family-1543	Unknown	+
IMC-105_Chr7	13107847	13108041	rnd-6_family-1543	Unknown	+
IMC-105_Chr7	13108042	13108188	rnd-6_family-8217	LTR/Gypsy	-
IMC-105_Chr7	13108054	13108266	rnd-6_family-1543	Unknown	+
IMC-105_Chr7	13108269	13108675	rnd-5_family-5753	Unknown	+
IMC-105_Chr7	13108908	13110219	Chr1_dbseq-nr_0_31020611-31025550	Unspecified	-
IMC-105_Chr7	13110210	13110367	rnd-6_family-2765	LTR/Gypsy	+
IMC-105_Chr7	13110236	13110818	rnd-3_family-68	Unknown	-
IMC-105_Chr7	13110680	13110881	rnd-3_family-33	Unknown	+
IMC-105_Chr7	13110893	13112222	Chr1_dbseq-nr_0_31020611-31025550	Unspecified	-
IMC-105_Chr7	13112215	13112781	rnd-3_family-68	Unknown	-
IMC-105_Chr7	13112642	13112939	rnd-3_family-33	Unknown	+
IMC-105_Chr7	13112747	13112981	rnd-4_family-2268	LINE/R1	-
IMC-105_Chr7	13112774	13113133	rnd-4_family-582	Unknown	+
IMC-105_Chr7	13112838	13113748	Chr5_dbseq-nr_5_24221752-24232920	Unspecified	+
IMC-105_Chr7	13113736	13113829	rnd-3_family-33	Unknown	+
IMC-105_Chr7	13113752	13113834	rnd-3_family-68	Unknown	-
IMC-105_Chr7	13113851	13114123	rnd-4_family-582	Unknown	+
IMC-105_Chr7	13113973	13114581	Chr5_dbseq-nr_5_24221752-24232920	Unspecified	+
IMC-105_Chr7	13114393	13114723	Chr4_dbseq-nr_4_6052573-6063505	Unspecified	-
IMC-105_Chr7	13114731	13114817	rnd-3_family-8	LTR/Gypsy	-
IMC-105_Chr7	13114843	13114902	rnd-5_family-2804	Unknown	-
IMC-105_Chr7	13115199	13115300	rnd-5_family-5753	Unknown	+
IMC-105_Chr7	13115328	13116127	rnd-6_family-1543	Unknown	+
IMC-105_Chr7	13115845	13116274	rnd-6_family-8217	LTR/Gypsy	-
IMC-105_Chr7	13116140	13116342	rnd-6_family-1543	Unknown	+
IMC-105_Chr7	13116675	13117791	Chr1_dbseq-nr_0_31020611-31025550	Unspecified	-
IMC-105_Chr7	13118021	13119332	Chr1_dbseq-nr_0_31020611-31025550	Unspecified	-
IMC-105_Chr7	13119348	13119395	rnd-3_family-33	Unknown	+
IMC-105_Chr7	13119501	13120333	Chr1_dbseq-nr_0_31020611-31025550	Unspecified	-
IMC-105_Chr7	13120316	13120473	rnd-6_family-2765	LTR/Gypsy	+
IMC-105_Chr7	13120342	13120924	rnd-3_family-68	Unknown	-
IMC-105_Chr7	13120786	13120987	rnd-3_family-33	Unknown	+
IMC-105_Chr7	13120999	13122267	Chr1_dbseq-nr_0_31020611-31025550	Unspecified	-
IMC-105_Chr7	13122382	13122533	Chr1_dbseq-nr_0_31020611-31025550	Unspecified	-
IMC-105_Chr7	13122522	13123116	rnd-3_family-68	Unknown	-
IMC-105_Chr7	13122978	13123274	rnd-3_family-33	Unknown	+
IMC-105_Chr7	13123109	13123468	rnd-4_family-582	Unknown	+
IMC-105_Chr7	13123193	13123913	Chr5_dbseq-nr_5_24221752-24232920	Unspecified	+
IMC-105_Chr7	13123753	13124083	Chr4_dbseq-nr_4_6052573-6063505	Unspecified	-
IMC-105_Chr7	13124071	13124086	rnd-3_family-33	Unknown	+
IMC-105_Chr7	13124087	13124168	rnd-3_family-68	Unknown	-
IMC-105_Chr7	13124169	13124192	rnd-3_family-33	Unknown	+
IMC-105_Chr7	13124186	13124455	rnd-4_family-582	Unknown	+
IMC-105_Chr7	13124305	13124914	Chr5_dbseq-nr_5_24221752-24232920	Unspecified	+
IMC-105_Chr7	13124725	13125064	Chr4_dbseq-nr_4_6052573-6063505	Unspecified	-
IMC-105_Chr7	13125064	13125151	rnd-6_family-2765	LTR/Gypsy	+
IMC-105_Chr7	13125177	13125243	rnd-5_family-2804	Unknown	-
IMC-105_Chr7	13125498	13125562	rnd-5_family-2523	Unknown	-
IMC-105_Chr7	13125595	13125862	rnd-6_family-2067	Unknown	-
IMC-105_Chr7	13126038	13126239	Chr3_dbseq-nr_3_9230887-9248468	Unspecified	+
IMC-105_Chr7	13126755	13128016	Chr3_dbseq-nr_3_9230887-9248468	Unspecified	+
IMC-105_Chr7	13128237	13128840	rnd-3_family-68	Unknown	-
IMC-105_Chr7	13128693	13129010	rnd-3_family-33	Unknown	+
IMC-105_Chr7	13128824	13129162	rnd-4_family-582	Unknown	+
IMC-105_Chr7	13128887	13129607	Chr5_dbseq-nr_5_24221752-24232920	Unspecified	+
IMC-105_Chr7	13129446	13129777	Chr4_dbseq-nr_4_6052573-6063505	Unspecified	-
IMC-105_Chr7	13129765	13129780	rnd-3_family-33	Unknown	+
IMC-105_Chr7	13129781	13129863	rnd-3_family-68	Unknown	-
IMC-105_Chr7	13129864	13129886	rnd-3_family-33	Unknown	+
IMC-105_Chr7	13129880	13130150	rnd-4_family-582	Unknown	+
IMC-105_Chr7	13129926	13130590	Chr5_dbseq-nr_5_24221752-24232920	Unspecified	+
IMC-105_Chr7	13130420	13130758	Chr4_dbseq-nr_4_6052573-6063505	Unspecified	-
IMC-105_Chr7	13130759	13130845	rnd-3_family-8	LTR/Gypsy	-
IMC-105_Chr7	13130871	13130937	rnd-5_family-2804	Unknown	-
IMC-105_Chr7	13131175	13131239	rnd-5_family-2523	Unknown	-
IMC-105_Chr7	13131269	13131534	rnd-6_family-2067	Unknown	-
IMC-105_Chr7	13131715	13131918	Chr3_dbseq-nr_3_9230887-9248468	Unspecified	+
IMC-105_Chr7	13131999	13132217	rnd-6_family-1790	Unknown	+
IMC-105_Chr7	13132416	13133211	rnd-3_family-68	Unknown	-
IMC-105_Chr7	13133003	13133362	rnd-4_family-582	Unknown	+
IMC-105_Chr7	13133051	13133807	Chr5_dbseq-nr_5_24221752-24232920	Unspecified	+
IMC-105_Chr7	13133646	13133977	Chr4_dbseq-nr_4_6052573-6063505	Unspecified	-
IMC-105_Chr7	13133965	13134058	rnd-3_family-33	Unknown	+
IMC-105_Chr7	13133981	13134063	rnd-3_family-68	Unknown	-
IMC-105_Chr7	13134080	13134351	rnd-4_family-582	Unknown	+
IMC-105_Chr7	13134200	13134809	Chr5_dbseq-nr_5_24221752-24232920	Unspecified	+
IMC-105_Chr7	13134621	13134959	Chr4_dbseq-nr_4_6052573-6063505	Unspecified	-
IMC-105_Chr7	13134960	13135046	rnd-3_family-8	LTR/Gypsy	-
IMC-105_Chr7	13135072	13135138	rnd-5_family-2804	Unknown	-
IMC-105_Chr7	13135325	13135843	Chr5_dbseq-nr_5_24221752-24232920	Unspecified	+
IMC-105_Chr7	13135672	13136011	Chr4_dbseq-nr_4_6052573-6063505	Unspecified	-
IMC-105_Chr7	13136012	13136098	rnd-3_family-8	LTR/Gypsy	-
IMC-105_Chr7	13136124	13136190	rnd-5_family-2804	Unknown	-
IMC-105_Chr7	13136444	13136508	rnd-5_family-2523	Unknown	-
IMC-105_Chr7	13136538	13136906	rnd-6_family-2067	Unknown	-
IMC-105_Chr7	13136987	13137181	Chr3_dbseq-nr_3_9230887-9248468	Unspecified	+
IMC-105_Chr7	13137713	13137784	Chr3_dbseq-nr_3_9230887-9248468	Unspecified	+
IMC-105_Chr7	13138089	13138153	rnd-5_family-2523	Unknown	-
IMC-105_Chr7	13138183	13138449	rnd-6_family-2067	Unknown	-
IMC-105_Chr7	13138645	13138847	Chr3_dbseq-nr_3_9230887-9248468	Unspecified	+
IMC-105_Chr7	13138929	13139010	rnd-6_family-1790	Unknown	+
IMC-105_Chr7	13139187	13139382	rnd-5_family-2523	Unknown	-
IMC-105_Chr7	13139441	13140246	Chr3_dbseq-nr_3_9230887-9248468	Unspecified	+
IMC-105_Chr7	13140360	13140626	rnd-5_family-5753	Unknown	+
IMC-105_Chr7	13140777	13141061	Chr3_dbseq-nr_3_9230887-9248468	Unspecified	+
IMC-105_Chr7	13141175	13141455	rnd-5_family-5753	Unknown	+
IMC-105_Chr7	13141596	13142017	rnd-5_family-3117	Unknown	-
IMC-105_Chr7	13142035	13142189	rnd-5_family-3974	LINE/L1	+
IMC-105_Chr7	13142450	13142871	rnd-5_family-3117	Unknown	-
IMC-105_Chr7	13142889	13143303	rnd-5_family-3974	LINE/L1	+
IMC-105_Chr7	13143641	13143853	rnd-5_family-3117	Unknown	-
IMC-105_Chr7	13143871	13144285	rnd-5_family-3974	LINE/L1	+
IMC-105_Chr7	13144455	13144604	rnd-4_family-177	DNA/CMC-EnSpm	-
IMC-105_Chr7	13144657	13144843	rnd-5_family-5753	Unknown	+
IMC-105_Chr7	13145010	13145572	rnd-5_family-1474	LTR/Caulimovirus	-
IMC-105_Chr7	13145697	13146285	rnd-4_family-167	DNA/hAT-Tip100	+
IMC-105_Chr7	13146287	13146442	rnd-5_family-6047	DNA/hAT-Tip100	+
IMC-105_Chr7	13146463	13147739	rnd-5_family-1474	LTR/Caulimovirus	-
IMC-105_Chr7	13147957	13148013	rnd-5_family-3117	Unknown	-
IMC-105_Chr7	13148268	13148310	rnd-5_family-3117	Unknown	-
IMC-105_Chr7	13149006	13149310	rnd-5_family-3117	Unknown	-
IMC-105_Chr7	13150123	13150782	rnd-5_family-3117	Unknown	-
IMC-105_Chr7	13151375	13151446	rnd-4_family-246	Unknown	-
IMC-105_Chr7	13153331	13153655	rnd-4_family-167	DNA/hAT-Tip100	+
IMC-105_Chr7	13153656	13153811	rnd-5_family-6047	DNA/hAT-Tip100	+
IMC-105_Chr7	13153832	13154894	rnd-5_family-1474	LTR/Caulimovirus	-
IMC-105_Chr7	13155001	13155342	rnd-4_family-167	DNA/hAT-Tip100	+
IMC-105_Chr7	13155344	13155499	rnd-5_family-6047	DNA/hAT-Tip100	+
IMC-105_Chr7	13155520	13155718	rnd-5_family-1474	LTR/Caulimovirus	-
IMC-105_Chr7	13155733	13156852	rnd-5_family-1474	LTR/Caulimovirus	-
IMC-105_Chr7	13157081	13157137	rnd-5_family-3117	Unknown	-
IMC-105_Chr7	13157392	13157434	rnd-5_family-3117	Unknown	-
IMC-105_Chr7	13158367	13158671	rnd-5_family-3117	Unknown	-
IMC-105_Chr7	13159804	13160064	rnd-5_family-1474	LTR/Caulimovirus	-
IMC-105_Chr7	13160293	13160349	rnd-5_family-3117	Unknown	-
IMC-105_Chr7	13160849	13160920	rnd-4_family-246	Unknown	-
IMC-105_Chr7	13162042	13162113	rnd-4_family-246	Unknown	-
IMC-105_Chr7	13163320	13163375	Chr4_dbseq-nr_4_36027102-36033544	Unspecified	-
IMC-105_Chr7	13163376	13163518	rnd-6_family-7678	Unknown	-
IMC-105_Chr7	13164954	13165041	Theobroma_cacao_13_31490	Unspecified	-
IMC-105_Chr7	13165646	13165847	rnd-6_family-7678	Unknown	-
IMC-105_Chr7	13167277	13167364	Theobroma_cacao_13_31490	Unspecified	-
IMC-105_Chr7	13168036	13168093	rnd-4_family-35	Unknown	-
IMC-105_Chr7	13168113	13168232	rnd-6_family-8217	LTR/Gypsy	-
IMC-105_Chr7	13169367	13169448	rnd-6_family-8217	LTR/Gypsy	-
IMC-105_Chr7	13169829	13170081	rnd-5_family-1051	Unknown	+
IMC-105_Chr7	13170545	13170620	Chr2_dbseq-nr_2_45411248-45416589	Unspecified	+
IMC-105_Chr7	13170606	13170661	rnd-5_family-2181	LTR/Gypsy	+
IMC-105_Chr7	13170664	13173005	Chr3_dbseq-nr_3_9230887-9248468	Unspecified	+
IMC-105_Chr7	13173006	13173073	rnd-5_family-2181	LTR/Gypsy	+
IMC-105_Chr7	13173060	13176003	Chr2_dbseq-nr_2_45411248-45416589	Unspecified	+
IMC-105_Chr7	13176005	13176214	rnd-5_family-2523	Unknown	-
IMC-105_Chr7	13176213	13181161	Chr3_dbseq-nr_3_9230887-9248468	Unspecified	+
IMC-105_Chr7	13181153	13181258	rnd-5_family-479	LTR/Gypsy	+
IMC-105_Chr7	13181200	13182062	rnd-4_family-72	Unknown	+
IMC-105_Chr7	13181923	13182629	rnd-4_family-159	Unknown	-
IMC-105_Chr7	13182624	13182723	Chr3_dbseq-nr_3_9230887-9248468	Unspecified	+
IMC-105_Chr7	13182757	13182926	rnd-4_family-159	Unknown	-
IMC-105_Chr7	13182987	13184302	Chr1_dbseq-nr_0_31020611-31025550	Unspecified	-
IMC-105_Chr7	13184294	13184456	rnd-5_family-4165	LTR/Gypsy	-
IMC-105_Chr7	13184328	13185213	rnd-5_family-996	Unknown	+
IMC-105_Chr7	13184427	13185209	Chr5_dbseq-nr_5_24221752-24232920	Unspecified	+
IMC-105_Chr7	13185210	13185331	rnd-5_family-411	Unknown	-
IMC-105_Chr7	13185332	13185405	Chr5_dbseq-nr_5_24221752-24232920	Unspecified	+
IMC-105_Chr7	13185406	13185654	rnd-6_family-1501	LTR/Gypsy	-
IMC-105_Chr7	13185655	13185950	Chr5_dbseq-nr_5_24221752-24232920	Unspecified	+
IMC-105_Chr7	13185667	13185988	Chr4_dbseq-nr_4_6052573-6063505	Unspecified	-
IMC-105_Chr7	13185990	13186081	rnd-5_family-4336	Unknown	-
IMC-105_Chr7	13186458	13187518	Chr1_dbseq-nr_0_31020611-31025550	Unspecified	+
IMC-105_Chr7	13187513	13187676	Chr1_dbseq-nr_0_31020611-31025550	Unspecified	-
IMC-105_Chr7	13187651	13188515	Chr1_dbseq-nr_0_31020611-31025550	Unspecified	-
IMC-105_Chr7	13188648	13188945	rnd-5_family-593	Unknown	+
IMC-105_Chr7	13188952	13189176	rnd-3_family-216	LTR/Copia	+
IMC-105_Chr7	13189174	13189351	rnd-6_family-10034	Unknown	-
IMC-105_Chr7	13189348	13189703	rnd-6_family-10034	Unknown	-
IMC-105_Chr7	13189804	13190100	rnd-5_family-593	Unknown	+
IMC-105_Chr7	13190107	13190331	rnd-3_family-216	LTR/Copia	+
IMC-105_Chr7	13190329	13190506	rnd-6_family-10034	Unknown	-
IMC-105_Chr7	13190503	13190858	rnd-6_family-10034	Unknown	-
IMC-105_Chr7	13190984	13191070	Chr3_dbseq-nr_3_9230887-9248468	Unspecified	-
IMC-105_Chr7	13191065	13191635	rnd-4_family-159	Unknown	+
IMC-105_Chr7	13191497	13192345	rnd-4_family-72	Unknown	-
IMC-105_Chr7	13192303	13197577	Chr3_dbseq-nr_3_9230887-9248468	Unspecified	-
IMC-105_Chr7	13197578	13197910	rnd-5_family-2181	LTR/Gypsy	-
IMC-105_Chr7	13197911	13199119	Chr3_dbseq-nr_3_9230887-9248468	Unspecified	-
IMC-105_Chr7	13199223	13199823	rnd-4_family-159	Unknown	+
IMC-105_Chr7	13199685	13200533	rnd-4_family-72	Unknown	-
IMC-105_Chr7	13200491	13201430	Chr3_dbseq-nr_3_9230887-9248468	Unspecified	-
IMC-105_Chr7	13201561	13205147	Chr3_dbseq-nr_3_9230887-9248468	Unspecified	-
IMC-105_Chr7	13205248	13209086	Chr3_dbseq-nr_3_9230887-9248468	Unspecified	-
IMC-105_Chr7	13209087	13209418	rnd-5_family-2181	LTR/Gypsy	-
IMC-105_Chr7	13209419	13210189	Chr3_dbseq-nr_3_9230887-9248468	Unspecified	-
IMC-105_Chr7	13210291	13212801	Chr3_dbseq-nr_3_9230887-9248468	Unspecified	-
IMC-105_Chr7	13212802	13213134	rnd-5_family-2181	LTR/Gypsy	-
IMC-105_Chr7	13213135	13214859	Chr3_dbseq-nr_3_9230887-9248468	Unspecified	-
IMC-105_Chr7	13214500	13215669	Chr2_dbseq-nr_2_45411248-45416589	Unspecified	-
IMC-105_Chr7	13215656	13215726	rnd-5_family-2181	LTR/Gypsy	-
IMC-105_Chr7	13215725	13217260	Chr3_dbseq-nr_3_9230887-9248468	Unspecified	-
IMC-105_Chr7	13217364	13217556	Chr3_dbseq-nr_3_9230887-9248468	Unspecified	-
IMC-105_Chr7	13217557	13217719	rnd-5_family-2523	Unknown	+
IMC-105_Chr7	13217720	13217841	Chr3_dbseq-nr_3_9230887-9248468	Unspecified	-
IMC-105_Chr7	13217842	13218174	rnd-5_family-2181	LTR/Gypsy	-
IMC-105_Chr7	13218175	13218551	Chr3_dbseq-nr_3_9230887-9248468	Unspecified	-
IMC-105_Chr7	13218565	13218616	rnd-6_family-110	Unknown	-
IMC-105_Chr7	13218721	13219095	Chr2_dbseq-nr_2_45411248-45416589	Unspecified	-
IMC-105_Chr7	13219082	13219152	rnd-5_family-2181	LTR/Gypsy	-
IMC-105_Chr7	13219151	13221011	Chr3_dbseq-nr_3_9230887-9248468	Unspecified	-
IMC-105_Chr7	13221134	13224198	Chr3_dbseq-nr_3_9230887-9248468	Unspecified	-
IMC-105_Chr7	13224208	13224514	Chr2_dbseq-nr_2_45411248-45416589	Unspecified	-
IMC-105_Chr7	13224516	13224713	rnd-6_family-7643	Unknown	+
IMC-105_Chr7	13224697	13224897	rnd-6_family-863	Unknown	-
IMC-105_Chr7	13225019	13225283	rnd-3_family-33	Unknown	+
IMC-105_Chr7	13225048	13225696	Chr5_dbseq-nr_5_24221752-24232920	Unspecified	+
IMC-105_Chr7	13225685	13225723	rnd-5_family-4336	Unknown	+
IMC-105_Chr7	13225724	13225879	rnd-6_family-1501	LTR/Gypsy	-
IMC-105_Chr7	13225880	13225940	rnd-4_family-70	LTR/Gypsy	-
IMC-105_Chr7	13225889	13226060	rnd-4_family-363	Unknown	-
IMC-105_Chr7	13226077	13226272	rnd-5_family-4336	Unknown	+
IMC-105_Chr7	13226271	13226530	Chr1_dbseq-nr_0_31020611-31025550	Unspecified	-
IMC-105_Chr7	13226631	13226982	Chr5_dbseq-nr_5_24221752-24232920	Unspecified	+
IMC-105_Chr7	13226809	13227156	Chr4_dbseq-nr_4_6052573-6063505	Unspecified	-
IMC-105_Chr7	13227136	13227346	rnd-5_family-4336	Unknown	+
IMC-105_Chr7	13227175	13227470	rnd-6_family-1501	LTR/Gypsy	-
IMC-105_Chr7	13227472	13227618	rnd-4_family-2268	LINE/R1	+
IMC-105_Chr7	13227613	13227760	rnd-2_family-176	LTR/Gypsy	-
IMC-105_Chr7	13227716	13227932	rnd-4_family-2268	LINE/R1	+
IMC-105_Chr7	13227836	13228004	rnd-4_family-69	Unknown	-
IMC-105_Chr7	13227932	13228074	rnd-3_family-17	LTR/Gypsy	-
IMC-105_Chr7	13228062	13228159	rnd-3_family-17	LTR/Gypsy	-
IMC-105_Chr7	13228119	13228496	rnd-4_family-2268	LINE/R1	+
IMC-105_Chr7	13228398	13228729	rnd-4_family-732	Unknown	+
IMC-105_Chr7	13228792	13228859	rnd-4_family-2268	LINE/R1	+
IMC-105_Chr7	13228820	13228969	rnd-3_family-68	Unknown	-
IMC-105_Chr7	13228860	13229272	Chr1_dbseq-nr_0_31020611-31025550	Unspecified	-
IMC-105_Chr7	13229256	13230161	Chr1_dbseq-nr_0_31020611-31025550	Unspecified	-
IMC-105_Chr7	13230148	13230181	rnd-3_family-68	Unknown	-
IMC-105_Chr7	13230182	13230523	rnd-5_family-4336	Unknown	+
IMC-105_Chr7	13230524	13230600	rnd-3_family-68	Unknown	-
IMC-105_Chr7	13230602	13230681	rnd-5_family-606	Unknown	+
IMC-105_Chr7	13230782	13231133	Chr5_dbseq-nr_5_24221752-24232920	Unspecified	+
IMC-105_Chr7	13230960	13231307	Chr4_dbseq-nr_4_6052573-6063505	Unspecified	-
IMC-105_Chr7	13231287	13231497	rnd-5_family-4336	Unknown	+
IMC-105_Chr7	13231326	13231621	rnd-6_family-1501	LTR/Gypsy	-
IMC-105_Chr7	13231623	13231769	rnd-4_family-2268	LINE/R1	+
IMC-105_Chr7	13231764	13231911	rnd-2_family-176	LTR/Gypsy	-
IMC-105_Chr7	13231867	13232083	rnd-4_family-2268	LINE/R1	+
IMC-105_Chr7	13231987	13232155	rnd-4_family-69	Unknown	-
IMC-105_Chr7	13232083	13232225	rnd-3_family-17	LTR/Gypsy	-
IMC-105_Chr7	13232213	13232310	rnd-3_family-17	LTR/Gypsy	-
IMC-105_Chr7	13232270	13232647	rnd-4_family-2268	LINE/R1	+
IMC-105_Chr7	13232549	13232880	rnd-4_family-732	Unknown	+
IMC-105_Chr7	13232943	13233010	rnd-4_family-2268	LINE/R1	+
IMC-105_Chr7	13232971	13233120	rnd-3_family-68	Unknown	-
IMC-105_Chr7	13233011	13233423	Chr1_dbseq-nr_0_31020611-31025550	Unspecified	-
IMC-105_Chr7	13233407	13234312	Chr1_dbseq-nr_0_31020611-31025550	Unspecified	-
IMC-105_Chr7	13234299	13234332	rnd-3_family-68	Unknown	-
IMC-105_Chr7	13234333	13234674	rnd-5_family-4336	Unknown	+
IMC-105_Chr7	13234675	13234751	rnd-3_family-68	Unknown	-
IMC-105_Chr7	13234753	13234832	rnd-5_family-606	Unknown	+
IMC-105_Chr7	13234991	13235148	rnd-6_family-2765	LTR/Gypsy	+
IMC-105_Chr7	13235017	13235599	rnd-3_family-68	Unknown	-
IMC-105_Chr7	13235461	13235663	rnd-3_family-33	Unknown	+
IMC-105_Chr7	13235675	13236365	Chr1_dbseq-nr_0_31020611-31025550	Unspecified	-
IMC-105_Chr7	13236383	13237090	Chr1_dbseq-nr_0_31020611-31025550	Unspecified	+
IMC-105_Chr7	13237145	13237256	Chr1_dbseq-nr_0_31020611-31025550	Unspecified	+
IMC-105_Chr7	13237586	13237651	rnd-5_family-5753	Unknown	+
IMC-105_Chr7	13237996	13238092	rnd-6_family-734	Unknown	-
IMC-105_Chr7	13238010	13238108	rnd-6_family-1543	Unknown	+
IMC-105_Chr7	13238205	13238668	rnd-6_family-1543	Unknown	+
IMC-105_Chr7	13238660	13239044	rnd-5_family-5753	Unknown	+
IMC-105_Chr7	13239333	13239702	rnd-5_family-5753	Unknown	+
IMC-105_Chr7	13239753	13240161	rnd-5_family-3974	LINE/L1	+
IMC-105_Chr7	13240668	13240739	rnd-4_family-35	Unknown	-
IMC-105_Chr7	13240838	13241067	rnd-3_family-256	LINE/L1	+
IMC-105_Chr7	13241068	13241258	rnd-5_family-1117	DNA/hAT-Tip100	-
IMC-105_Chr7	13241259	13241339	rnd-3_family-256	LINE/L1	+
IMC-105_Chr7	13241864	13241930	rnd-6_family-10034	Unknown	-
IMC-105_Chr7	13241916	13243012	Chr4_dbseq-nr_4_2165035-2174206	Unspecified	-
IMC-105_Chr7	13242908	13243071	rnd-5_family-557	LTR/Copia	+
IMC-105_Chr7	13243011	13243451	rnd-5_family-593	Unknown	+
IMC-105_Chr7	13243450	13244937	rnd-3_family-216	LTR/Copia	+
IMC-105_Chr7	13244955	13245050	rnd-5_family-4336	Unknown	+
IMC-105_Chr7	13245052	13245373	Chr4_dbseq-nr_4_6052573-6063505	Unspecified	+
IMC-105_Chr7	13245202	13245682	Chr5_dbseq-nr_5_24221752-24232920	Unspecified	-
IMC-105_Chr7	13245566	13245686	rnd-5_family-411	Unknown	+
IMC-105_Chr7	13245683	13246577	rnd-5_family-996	Unknown	-
IMC-105_Chr7	13246455	13246613	rnd-5_family-4165	LTR/Gypsy	+
IMC-105_Chr7	13246605	13247495	Chr1_dbseq-nr_0_31020611-31025550	Unspecified	+
IMC-105_Chr7	13247485	13247555	Chr1_dbseq-nr_0_31020611-31025550	Unspecified	+
IMC-105_Chr7	13247556	13247664	rnd-5_family-3067	Unknown	+
IMC-105_Chr7	13247665	13247714	Chr1_dbseq-nr_0_31020611-31025550	Unspecified	+
IMC-105_Chr7	13247732	13248650	Chr4_dbseq-nr_4_2165035-2174206	Unspecified	-
IMC-105_Chr7	13249874	13251875	rnd-4_family-780	RC/Helitron	-
IMC-105_Chr7	13253425	13253716	Chr2_dbseq-nr_2_34653939-34663838	Unspecified	+
IMC-105_Chr7	13253717	13254316	rnd-4_family-545	LTR/Copia	+
IMC-105_Chr7	13254319	13254674	rnd-5_family-312	Unknown	-
IMC-105_Chr7	13254369	13255298	Chr2_dbseq-nr_2_14101350-14110101	Unspecified	-
IMC-105_Chr7	13255318	13255871	rnd-4_family-589	DNA/CMC-EnSpm	+
IMC-105_Chr7	13255722	13255896	rnd-4_family-589	DNA/CMC-EnSpm	-
IMC-105_Chr7	13255958	13256805	rnd-5_family-835	Unknown	-
IMC-105_Chr7	13258243	13258632	rnd-2_family-14	Unknown	+
IMC-105_Chr7	13258896	13261225	rnd-4_family-177	DNA/CMC-EnSpm	+
IMC-105_Chr7	13261213	13261308	rnd-4_family-542	Unknown	-
IMC-105_Chr7	13261225	13261314	rnd-3_family-33	Unknown	-
IMC-105_Chr7	13261314	13261645	Chr4_dbseq-nr_4_6052573-6063505	Unspecified	+
IMC-105_Chr7	13261541	13262250	Chr5_dbseq-nr_5_24221752-24232920	Unspecified	-
IMC-105_Chr7	13261909	13262405	rnd-4_family-582	Unknown	-
IMC-105_Chr7	13262256	13262849	rnd-3_family-68	Unknown	+
IMC-105_Chr7	13262716	13262865	rnd-3_family-8	LTR/Gypsy	+
IMC-105_Chr7	13262847	13264179	Chr1_dbseq-nr_0_31020611-31025550	Unspecified	+
IMC-105_Chr7	13264179	13264711	rnd-4_family-177	DNA/CMC-EnSpm	+
IMC-105_Chr7	13264712	13266017	Chr1_dbseq-nr_0_31020611-31025550	Unspecified	-
IMC-105_Chr7	13265965	13265987	rnd-5_family-996	Unknown	+
IMC-105_Chr7	13265988	13266453	rnd-3_family-8	LTR/Gypsy	-
IMC-105_Chr7	13266164	13266315	Chr4_dbseq-nr_4_6052573-6063505	Unspecified	-
IMC-105_Chr7	13266316	13267381	Chr5_dbseq-nr_5_24221752-24232920	Unspecified	+
IMC-105_Chr7	13266454	13266894	rnd-5_family-996	Unknown	+
IMC-105_Chr7	13267382	13267550	Chr4_dbseq-nr_4_6052573-6063505	Unspecified	-
IMC-105_Chr7	13267555	13267635	rnd-5_family-996	Unknown	-
IMC-105_Chr7	13267636	13268008	rnd-4_family-177	DNA/CMC-EnSpm	+
IMC-105_Chr7	13268005	13268110	Chr1_dbseq-nr_0_31020611-31025550	Unspecified	-
IMC-105_Chr7	13268099	13268305	rnd-3_family-68	Unknown	-
IMC-105_Chr7	13268256	13268362	Chr1_dbseq-nr_0_31020611-31025550	Unspecified	-
IMC-105_Chr7	13268357	13268534	Chr1_dbseq-nr_0_31020611-31025550	Unspecified	-
IMC-105_Chr7	13268650	13269518	Chr1_dbseq-nr_0_31020611-31025550	Unspecified	-
IMC-105_Chr7	13269490	13269654	rnd-3_family-8	LTR/Gypsy	-
IMC-105_Chr7	13269518	13270114	rnd-3_family-68	Unknown	-
IMC-105_Chr7	13269963	13270205	rnd-3_family-33	Unknown	+
IMC-105_Chr7	13270075	13270479	Chr4_dbseq-nr_4_6052573-6063505	Unspecified	-
IMC-105_Chr7	13270398	13270851	rnd-6_family-1501	LTR/Gypsy	-
IMC-105_Chr7	13270818	13270881	Chr5_dbseq-nr_5_24221752-24232920	Unspecified	+
IMC-105_Chr7	13270882	13271029	Chr4_dbseq-nr_4_6052573-6063505	Unspecified	-
IMC-105_Chr7	13271021	13271114	rnd-5_family-606	Unknown	+
IMC-105_Chr7	13271116	13271687	rnd-4_family-177	DNA/CMC-EnSpm	+
IMC-105_Chr7	13271787	13272615	rnd-4_family-177	DNA/CMC-EnSpm	+
IMC-105_Chr7	13272610	13272661	rnd-4_family-354	Unknown	-
IMC-105_Chr7	13272616	13273961	Chr1_dbseq-nr_0_31020611-31025550	Unspecified	-
IMC-105_Chr7	13273933	13274096	rnd-3_family-8	LTR/Gypsy	-
IMC-105_Chr7	13273960	13274545	rnd-3_family-68	Unknown	-
IMC-105_Chr7	13273989	13274682	rnd-5_family-996	Unknown	+
IMC-105_Chr7	13274507	13275333	Chr5_dbseq-nr_5_24221752-24232920	Unspecified	+
IMC-105_Chr7	13275150	13275501	Chr4_dbseq-nr_4_6052573-6063505	Unspecified	-
IMC-105_Chr7	13275501	13275951	rnd-5_family-996	Unknown	-
IMC-105_Chr7	13275887	13275965	rnd-6_family-2852	LTR/Gypsy	-
IMC-105_Chr7	13275952	13277895	rnd-4_family-177	DNA/CMC-EnSpm	+
IMC-105_Chr7	13277887	13278377	Chr2_dbseq-nr_2_14101350-14110101	Unspecified	-
IMC-105_Chr7	13278376	13278564	rnd-5_family-593	Unknown	+
IMC-105_Chr7	13278566	13278668	rnd-6_family-10034	Unknown	-
IMC-105_Chr7	13278709	13278994	rnd-6_family-10034	Unknown	-
IMC-105_Chr7	13280489	13280982	rnd-6_family-10034	Unknown	-
IMC-105_Chr7	13281040	13281081	rnd-5_family-2296	Unknown	+
IMC-105_Chr7	13282032	13282107	rnd-5_family-1979	LINE/L1	+
IMC-105_Chr7	13282699	13282905	rnd-6_family-10034	Unknown	-
IMC-105_Chr7	13282902	13283081	rnd-6_family-10034	Unknown	-
IMC-105_Chr7	13283218	13283312	rnd-3_family-256	LINE/L1	+
IMC-105_Chr7	13283368	13283423	rnd-6_family-10034	Unknown	-
IMC-105_Chr7	13283408	13283510	rnd-6_family-10034	Unknown	-
IMC-105_Chr7	13284153	13284240	Chr7_dbseq-nr_7_14452840-14464214	Unspecified	-
IMC-105_Chr7	13284653	13286085	Chr7_dbseq-nr_7_4880977-4886476	Unspecified	-
IMC-105_Chr7	13286089	13286811	rnd-5_family-2974	Unknown	+
IMC-105_Chr7	13286812	13287027	rnd-5_family-5031	Unknown	-
IMC-105_Chr7	13287028	13288162	rnd-5_family-2974	Unknown	+
IMC-105_Chr7	13288180	13291229	Chr4_dbseq-nr_4_28720071-28725539	Unspecified	-
IMC-105_Chr7	13292494	13293003	rnd-6_family-1830	Unknown	-
IMC-105_Chr7	13292531	13293175	rnd-5_family-1362	Unknown	+
IMC-105_Chr7	13293184	13293255	rnd-6_family-14051	Unknown	+
IMC-105_Chr7	13293265	13293379	rnd-4_family-61	DNA/MuLE-MuDR	-
IMC-105_Chr7	13293275	13293393	rnd-5_family-4577	Unknown	+
IMC-105_Chr7	13293670	13293759	rnd-5_family-60	LTR	-
IMC-105_Chr7	13293696	13293844	rnd-6_family-5041	Unknown	-
IMC-105_Chr7	13293699	13294012	rnd-4_family-976	DNA/CMC-EnSpm	+
IMC-105_Chr7	13293876	13294037	rnd-4_family-480	DNA/hAT-Ac	+
IMC-105_Chr7	13294276	13296865	Chr5_dbseq-nr_5_35209209-35211798	Unspecified	+
IMC-105_Chr7	13297960	13298111	rnd-4_family-976	DNA/CMC-EnSpm	+
IMC-105_Chr7	13298100	13298665	Chr3_dbseq-nr_3_9230887-9248468	Unspecified	-
IMC-105_Chr7	13298440	13298689	rnd-5_family-2181	LTR/Gypsy	-
IMC-105_Chr7	13298675	13298980	Chr2_dbseq-nr_2_45411248-45416589	Unspecified	-
IMC-105_Chr7	13298982	13299198	rnd-6_family-7643	Unknown	+
IMC-105_Chr7	13299154	13299181	Chr3_dbseq-nr_3_9230887-9248468	Unspecified	-
IMC-105_Chr7	13299182	13299363	rnd-6_family-863	Unknown	-
IMC-105_Chr7	13299319	13300128	rnd-4_family-159	Unknown	+
IMC-105_Chr7	13299364	13299687	Chr3_dbseq-nr_3_9230887-9248468	Unspecified	-
IMC-105_Chr7	13300230	13300281	rnd-5_family-60	LTR	-
IMC-105_Chr7	13300282	13300435	rnd-6_family-5041	Unknown	+
IMC-105_Chr7	13300662	13300757	rnd-5_family-1359	Unknown	-
IMC-105_Chr7	13300744	13300902	Chr9_dbseq-nr_9_32106489-32117962	Unspecified	-
IMC-105_Chr7	13301899	13302023	Chr3_dbseq-nr_3_9230887-9248468	Unspecified	+
IMC-105_Chr7	13302815	13302829	Chr3_dbseq-nr_3_31366336-31371511	Unspecified	+
IMC-105_Chr7	13302830	13303100	Chr2_dbseq-nr_2_43641931-43647211	Unspecified	-
IMC-105_Chr7	13303101	13303132	Chr3_dbseq-nr_3_31366336-31371511	Unspecified	+
IMC-105_Chr7	13303141	13303235	rnd-5_family-1690	Unknown	+
IMC-105_Chr7	13303539	13303662	Chr1_dbseq-nr_0_31020611-31025550	Unspecified	-
IMC-105_Chr7	13303774	13304645	Chr1_dbseq-nr_0_31020611-31025550	Unspecified	-
IMC-105_Chr7	13304617	13304781	rnd-3_family-8	LTR/Gypsy	-
IMC-105_Chr7	13304636	13305026	rnd-3_family-8	LTR/Gypsy	+
IMC-105_Chr7	13304645	13305238	rnd-3_family-68	Unknown	-
IMC-105_Chr7	13305087	13305329	rnd-3_family-33	Unknown	+
IMC-105_Chr7	13305204	13305521	Chr5_dbseq-nr_5_24221752-24232920	Unspecified	+
IMC-105_Chr7	13305522	13305972	rnd-6_family-1501	LTR/Gypsy	-
IMC-105_Chr7	13305973	13306354	Chr5_dbseq-nr_5_24221752-24232920	Unspecified	+
IMC-105_Chr7	13306343	13306381	rnd-5_family-4336	Unknown	+
IMC-105_Chr7	13306382	13306541	rnd-6_family-1501	LTR/Gypsy	-
IMC-105_Chr7	13306542	13306602	rnd-4_family-70	LTR/Gypsy	-
IMC-105_Chr7	13306551	13306722	rnd-4_family-363	Unknown	-
IMC-105_Chr7	13306739	13306934	rnd-5_family-4336	Unknown	+
IMC-105_Chr7	13306933	13308603	Chr1_dbseq-nr_0_31020611-31025550	Unspecified	-
IMC-105_Chr7	13308727	13308982	Chr5_dbseq-nr_5_24221752-24232920	Unspecified	-
IMC-105_Chr7	13308842	13308988	rnd-6_family-1501	LTR/Gypsy	+
IMC-105_Chr7	13308961	13308986	Chr4_dbseq-nr_4_6052573-6063505	Unspecified	-
IMC-105_Chr7	13308987	13309204	Chr5_dbseq-nr_5_24221752-24232920	Unspecified	+
IMC-105_Chr7	13309199	13309292	rnd-3_family-8	LTR/Gypsy	+
IMC-105_Chr7	13310237	13310354	rnd-4_family-61	DNA/MuLE-MuDR	+
IMC-105_Chr7	13310254	13310567	rnd-6_family-9712	Unknown	+
IMC-105_Chr7	13310370	13310572	Theobroma_cacao_1_1234	Unspecified	+
IMC-105_Chr7	13310570	13311008	rnd-6_family-5456	Unknown	-
IMC-105_Chr7	13311005	13311290	rnd-6_family-1830	Unknown	+
IMC-105_Chr7	13311371	13311527	rnd-4_family-480	DNA/hAT-Ac	-
IMC-105_Chr7	13311538	13311691	rnd-6_family-5041	Unknown	+
IMC-105_Chr7	13311979	13312140	Chr9_dbseq-nr_9_32106489-32117962	Unspecified	-
IMC-105_Chr7	13312327	13312429	rnd-5_family-2284	LTR/Gypsy	-
IMC-105_Chr7	13312636	13312740	rnd-6_family-10034	Unknown	+
IMC-105_Chr7	13313114	13313297	rnd-6_family-2183	DNA/hAT-Tip100	+
IMC-105_Chr7	13313876	13314053	rnd-6_family-10034	Unknown	-
IMC-105_Chr7	13316773	13317112	rnd-6_family-1543	Unknown	+
IMC-105_Chr7	13317191	13317301	rnd-5_family-5753	Unknown	+
IMC-105_Chr7	13317441	13317501	rnd-4_family-35	Unknown	-
IMC-105_Chr7	13317696	13317941	rnd-6_family-1543	Unknown	+
IMC-105_Chr7	13317948	13318126	rnd-5_family-5753	Unknown	+
IMC-105_Chr7	13318204	13318268	rnd-6_family-1543	Unknown	+
IMC-105_Chr7	13318292	13318653	rnd-6_family-1543	Unknown	+
IMC-105_Chr7	13318648	13319267	rnd-5_family-5753	Unknown	+
IMC-105_Chr7	13319612	13319862	rnd-6_family-1543	Unknown	+
IMC-105_Chr7	13319862	13320245	Chr1_dbseq-nr_0_23474573-23487855	Unspecified	-
IMC-105_Chr7	13320271	13320352	Chr1_dbseq-nr_0_23474573-23487855	Unspecified	-
IMC-105_Chr7	13320349	13320770	rnd-6_family-1543	Unknown	+
IMC-105_Chr7	13320770	13320828	rnd-6_family-1543	Unknown	+
IMC-105_Chr7	13320844	13321053	rnd-5_family-5753	Unknown	+
IMC-105_Chr7	13321432	13322045	rnd-5_family-5753	Unknown	+
IMC-105_Chr7	13322078	13322163	rnd-5_family-2296	Unknown	+
IMC-105_Chr7	13322286	13322628	rnd-5_family-3117	Unknown	-
IMC-105_Chr7	13322647	13322812	rnd-5_family-3974	LINE/L1	+
IMC-105_Chr7	13323131	13323636	rnd-6_family-8217	LTR/Gypsy	-
IMC-105_Chr7	13324592	13325636	rnd-5_family-5753	Unknown	+
IMC-105_Chr7	13325615	13325826	Chr1_dbseq-nr_0_31020611-31025550	Unspecified	-
IMC-105_Chr7	13325843	13326051	Chr1_dbseq-nr_0_31020611-31025550	Unspecified	-
IMC-105_Chr7	13326038	13326071	rnd-3_family-68	Unknown	-
IMC-105_Chr7	13326072	13326413	rnd-5_family-4336	Unknown	+
IMC-105_Chr7	13326414	13326487	rnd-3_family-68	Unknown	-
IMC-105_Chr7	13326480	13326697	rnd-5_family-606	Unknown	+
IMC-105_Chr7	13326630	13326768	Chr4_dbseq-nr_4_6052573-6063505	Unspecified	-
IMC-105_Chr7	13326775	13327007	Chr3_dbseq-nr_3_9230887-9248468	Unspecified	+
IMC-105_Chr7	13326904	13327041	rnd-6_family-1790	Unknown	+
IMC-105_Chr7	13326987	13327124	rnd-6_family-1164	LINE/L1-Tx1	-
IMC-105_Chr7	13327058	13327334	rnd-6_family-719	Unknown	-
IMC-105_Chr7	13327337	13327399	rnd-5_family-2523	Unknown	-
IMC-105_Chr7	13327400	13327545	rnd-6_family-1790	Unknown	+
IMC-105_Chr7	13327605	13327685	rnd-5_family-2523	Unknown	-
IMC-105_Chr7	13327691	13328003	Chr9_dbseq-nr_9_32106489-32117962	Unspecified	+
IMC-105_Chr7	13328020	13328495	Chr3_dbseq-nr_3_9230887-9248468	Unspecified	+
IMC-105_Chr7	13328370	13328574	rnd-6_family-1164	LINE/L1-Tx1	-
IMC-105_Chr7	13328567	13339869	Chr3_dbseq-nr_3_9230887-9248468	Unspecified	+
IMC-105_Chr7	13339859	13339948	rnd-6_family-1790	Unknown	+
IMC-105_Chr7	13339943	13341277	Chr3_dbseq-nr_3_9230887-9248468	Unspecified	+
IMC-105_Chr7	13341171	13341311	rnd-6_family-1790	Unknown	+
IMC-105_Chr7	13341257	13341394	rnd-6_family-1164	LINE/L1-Tx1	-
IMC-105_Chr7	13341328	13341604	rnd-6_family-719	Unknown	-
IMC-105_Chr7	13341607	13341669	rnd-5_family-2523	Unknown	-
IMC-105_Chr7	13341670	13341952	rnd-5_family-835	Unknown	+
IMC-105_Chr7	13341959	13342270	Chr9_dbseq-nr_9_32106489-32117962	Unspecified	+
IMC-105_Chr7	13342287	13343779	Chr3_dbseq-nr_3_9230887-9248468	Unspecified	+
IMC-105_Chr7	13343780	13344285	Chr5_dbseq-nr_5_24221752-24232920	Unspecified	+
IMC-105_Chr7	13344272	13344374	rnd-5_family-606	Unknown	+
IMC-105_Chr7	13345793	13346009	rnd-5_family-5753	Unknown	+
IMC-105_Chr7	13346121	13346227	rnd-5_family-606	Unknown	-
IMC-105_Chr7	13346213	13347465	Chr5_dbseq-nr_5_24221752-24232920	Unspecified	-
IMC-105_Chr7	13346384	13347630	Chr4_dbseq-nr_4_6052573-6063505	Unspecified	+
IMC-105_Chr7	13346888	13347329	rnd-5_family-996	Unknown	-
IMC-105_Chr7	13347330	13347717	rnd-3_family-8	LTR/Gypsy	+
IMC-105_Chr7	13347562	13347771	rnd-3_family-68	Unknown	+
IMC-105_Chr7	13347718	13347736	rnd-5_family-996	Unknown	-
IMC-105_Chr7	13347758	13348661	Chr1_dbseq-nr_0_31020611-31025550	Unspecified	+
IMC-105_Chr7	13348638	13348925	Chr1_dbseq-nr_0_31020611-31025550	Unspecified	+
IMC-105_Chr7	13348930	13349058	rnd-5_family-5753	Unknown	+
IMC-105_Chr7	13349079	13349778	rnd-4_family-976	DNA/CMC-EnSpm	+
IMC-105_Chr7	13349762	13350367	rnd-4_family-976	DNA/CMC-EnSpm	-
IMC-105_Chr7	13350398	13350770	rnd-5_family-5753	Unknown	+
IMC-105_Chr7	13350919	13351123	rnd-5_family-3117	Unknown	-
IMC-105_Chr7	13351167	13351240	rnd-5_family-3117	Unknown	-
IMC-105_Chr7	13351238	13351370	Chr1_dbseq-nr_0_13189736-13195455	Unspecified	-
IMC-105_Chr7	13351371	13351474	rnd-5_family-3117	Unknown	-
IMC-105_Chr7	13351729	13351771	rnd-5_family-3117	Unknown	-
IMC-105_Chr7	13352472	13352829	rnd-5_family-3117	Unknown	-
IMC-105_Chr7	13354167	13354801	rnd-5_family-3117	Unknown	-
IMC-105_Chr7	13355445	13355730	rnd-5_family-3117	Unknown	-
IMC-105_Chr7	13355728	13355931	rnd-5_family-3117	Unknown	-
IMC-105_Chr7	13356184	13356369	rnd-4_family-246	Unknown	-
IMC-105_Chr7	13361073	13361197	rnd-4_family-35	Unknown	-
IMC-105_Chr7	13361198	13361246	rnd-6_family-8217	LTR/Gypsy	-
IMC-105_Chr7	13361252	13361727	rnd-6_family-1543	Unknown	+
IMC-105_Chr7	13362131	13363585	rnd-6_family-1543	Unknown	+
IMC-105_Chr7	13363595	13363644	rnd-5_family-5753	Unknown	+
IMC-105_Chr7	13363892	13364108	rnd-5_family-5753	Unknown	+
IMC-105_Chr7	13364109	13364191	Theobroma_cacao_13_31490	Unspecified	-
IMC-105_Chr7	13364211	13364336	rnd-5_family-5753	Unknown	+
IMC-105_Chr7	13364340	13364413	rnd-4_family-162	LINE/L1	-
IMC-105_Chr7	13364429	13364716	rnd-5_family-5753	Unknown	+
IMC-105_Chr7	13364686	13364809	rnd-5_family-5753	Unknown	+
IMC-105_Chr7	13364779	13364902	rnd-5_family-5753	Unknown	+
IMC-105_Chr7	13364872	13365091	rnd-5_family-5753	Unknown	+
IMC-105_Chr7	13365060	13365167	rnd-5_family-5753	Unknown	+
IMC-105_Chr7	13365172	13365268	Theobroma_cacao_13_31490	Unspecified	+
IMC-105_Chr7	13365268	13365408	rnd-5_family-5753	Unknown	+
IMC-105_Chr7	13365398	13365624	rnd-5_family-3117	Unknown	-
IMC-105_Chr7	13365826	13366049	Chr7_dbseq-nr_7_4880977-4886476	Unspecified	+
IMC-105_Chr7	13366079	13367532	Chr7_dbseq-nr_7_11401843-11407307	Unspecified	-
IMC-105_Chr7	13366262	13367534	Chr2_dbseq-nr_2_38163663-38169128	Unspecified	+
IMC-105_Chr7	13367584	13368210	rnd-6_family-1543	Unknown	+
IMC-105_Chr7	13367955	13368364	rnd-6_family-8217	LTR/Gypsy	-
IMC-105_Chr7	13368223	13368595	rnd-6_family-1543	Unknown	+
IMC-105_Chr7	13368753	13368787	Chr9_dbseq-nr_9_32106489-32117962	Unspecified	+
IMC-105_Chr7	13368796	13369153	Chr9_dbseq-nr_9_32106489-32117962	Unspecified	+
IMC-105_Chr7	13368994	13369408	rnd-6_family-5427	DNA/hAT-Ac	-
IMC-105_Chr7	13369149	13369544	rnd-6_family-1337	Unknown	-
IMC-105_Chr7	13369780	13370026	rnd-6_family-1741	Unknown	+
IMC-105_Chr7	13370344	13371666	Chr3_dbseq-nr_3_9230887-9248468	Unspecified	+
IMC-105_Chr7	13371878	13371943	rnd-5_family-2574	Unknown	-
IMC-105_Chr7	13371987	13372594	rnd-5_family-5753	Unknown	+
IMC-105_Chr7	13372790	13372865	rnd-6_family-1543	Unknown	+
IMC-105_Chr7	13372966	13373015	rnd-5_family-5753	Unknown	+
IMC-105_Chr7	13372985	13373091	rnd-5_family-5753	Unknown	+
IMC-105_Chr7	13373096	13373156	Theobroma_cacao_13_31490	Unspecified	+
IMC-105_Chr7	13373629	13373764	rnd-6_family-1543	Unknown	+
IMC-105_Chr7	13373931	13374239	rnd-5_family-5753	Unknown	+
IMC-105_Chr7	13374641	13374716	rnd-3_family-44	LINE/L1	+
IMC-105_Chr7	13374870	13375419	rnd-5_family-5753	Unknown	+
IMC-105_Chr7	13375404	13375504	rnd-5_family-5753	Unknown	+
IMC-105_Chr7	13375511	13375786	rnd-5_family-5753	Unknown	+
IMC-105_Chr7	13375921	13376060	rnd-4_family-35	Unknown	-
IMC-105_Chr7	13376249	13376955	rnd-6_family-1543	Unknown	+
IMC-105_Chr7	13377056	13377896	rnd-6_family-1543	Unknown	+
IMC-105_Chr7	13378096	13378152	rnd-5_family-5753	Unknown	+
IMC-105_Chr7	13378156	13378553	rnd-5_family-5753	Unknown	+
IMC-105_Chr7	13378663	13378862	rnd-5_family-3117	Unknown	-
IMC-105_Chr7	13378920	13379326	rnd-5_family-3974	LINE/L1	+
IMC-105_Chr7	13379520	13379602	rnd-4_family-177	DNA/CMC-EnSpm	-
IMC-105_Chr7	13379528	13379630	rnd-4_family-1686	DNA/CMC-EnSpm	+
IMC-105_Chr7	13379666	13380278	rnd-5_family-5753	Unknown	+
IMC-105_Chr7	13380650	13381803	Chr1_dbseq-nr_0_31020611-31025550	Unspecified	-
IMC-105_Chr7	13381775	13381926	rnd-3_family-8	LTR/Gypsy	-
IMC-105_Chr7	13381800	13382597	rnd-4_family-59	Unknown	-
IMC-105_Chr7	13382405	13382773	rnd-5_family-483	Unknown	+
IMC-105_Chr7	13382598	13382817	Chr5_dbseq-nr_5_24221752-24232920	Unspecified	+
IMC-105_Chr7	13382666	13383119	rnd-6_family-1501	LTR/Gypsy	-
IMC-105_Chr7	13383124	13383476	Chr4_dbseq-nr_4_6052573-6063505	Unspecified	-
IMC-105_Chr7	13383463	13383640	rnd-3_family-16	Unknown	+
IMC-105_Chr7	13383637	13384976	rnd-6_family-1501	LTR/Gypsy	-
IMC-105_Chr7	13384977	13385531	rnd-4_family-69	Unknown	-
IMC-105_Chr7	13385532	13385720	rnd-4_family-68	Unknown	-
IMC-105_Chr7	13385723	13386671	rnd-3_family-17	LTR/Gypsy	-
IMC-105_Chr7	13386653	13386781	rnd-3_family-17	LTR/Gypsy	-
IMC-105_Chr7	13386771	13386895	rnd-4_family-732	Unknown	+
IMC-105_Chr7	13386787	13386907	rnd-4_family-59	Unknown	-
IMC-105_Chr7	13386893	13387069	Chr1_dbseq-nr_0_31020611-31025550	Unspecified	-
IMC-105_Chr7	13387035	13387066	rnd-4_family-2268	LINE/R1	+
IMC-105_Chr7	13387067	13387111	rnd-3_family-68	Unknown	-
IMC-105_Chr7	13387112	13387405	Chr1_dbseq-nr_0_31020611-31025550	Unspecified	-
IMC-105_Chr7	13387390	13388283	Chr1_dbseq-nr_0_31020611-31025550	Unspecified	-
IMC-105_Chr7	13388255	13388419	rnd-3_family-8	LTR/Gypsy	-
IMC-105_Chr7	13388282	13389088	rnd-4_family-59	Unknown	-
IMC-105_Chr7	13388878	13389265	rnd-5_family-483	Unknown	+
IMC-105_Chr7	13389089	13389308	Chr5_dbseq-nr_5_24221752-24232920	Unspecified	+
IMC-105_Chr7	13389157	13389603	rnd-6_family-1501	LTR/Gypsy	-
IMC-105_Chr7	13389616	13389969	Chr4_dbseq-nr_4_6052573-6063505	Unspecified	-
IMC-105_Chr7	13389961	13390054	rnd-5_family-606	Unknown	+
IMC-105_Chr7	13390184	13390284	rnd-5_family-330	DNA/CMC-EnSpm	+
IMC-105_Chr7	13391230	13391762	rnd-5_family-1058	Unknown	+
IMC-105_Chr7	13391859	13391971	rnd-5_family-330	DNA/CMC-EnSpm	+
IMC-105_Chr7	13391973	13392023	rnd-5_family-330	DNA/CMC-EnSpm	+
IMC-105_Chr7	13392024	13392116	rnd-5_family-606	Unknown	-
IMC-105_Chr7	13392101	13392351	Chr4_dbseq-nr_4_6052573-6063505	Unspecified	+
IMC-105_Chr7	13392314	13392382	rnd-6_family-1501	LTR/Gypsy	+
IMC-105_Chr7	13392372	13392558	rnd-4_family-544	LTR/Copia	+
IMC-105_Chr7	13392580	13392624	rnd-3_family-68	Unknown	+
IMC-105_Chr7	13392622	13392727	Chr1_dbseq-nr_0_31020611-31025550	Unspecified	+
IMC-105_Chr7	13392680	13392916	rnd-3_family-68	Unknown	+
IMC-105_Chr7	13392921	13393071	Chr1_dbseq-nr_0_31020611-31025550	Unspecified	+
IMC-105_Chr7	13393187	13393257	rnd-5_family-3067	Unknown	+
IMC-105_Chr7	13393196	13393306	Chr1_dbseq-nr_0_31020611-31025550	Unspecified	+
IMC-105_Chr7	13393308	13393526	rnd-4_family-177	DNA/CMC-EnSpm	+
IMC-105_Chr7	13393567	13395778	rnd-4_family-177	DNA/CMC-EnSpm	+
IMC-105_Chr7	13395778	13396188	rnd-4_family-177	DNA/CMC-EnSpm	+
IMC-105_Chr7	13396250	13396673	rnd-5_family-1917	Unknown	-
IMC-105_Chr7	13397044	13397643	rnd-4_family-1686	DNA/CMC-EnSpm	+
IMC-105_Chr7	13397822	13398315	rnd-4_family-1686	DNA/CMC-EnSpm	+
IMC-105_Chr7	13398436	13398505	rnd-3_family-44	LINE/L1	+
IMC-105_Chr7	13398645	13399340	rnd-5_family-5753	Unknown	+
IMC-105_Chr7	13402374	13402496	rnd-4_family-35	Unknown	-
IMC-105_Chr7	13402498	13402744	rnd-6_family-8217	LTR/Gypsy	-
IMC-105_Chr7	13403824	13404304	rnd-6_family-1519	Unknown	-
IMC-105_Chr7	13404930	13406427	rnd-5_family-2078	Unknown	-
IMC-105_Chr7	13406453	13406567	rnd-6_family-6449	Unknown	-
IMC-105_Chr7	13406599	13406707	rnd-3_family-13	LTR/Gypsy	+
IMC-105_Chr7	13407826	13408258	rnd-4_family-162	LINE/L1	+
IMC-105_Chr7	13408256	13408852	rnd-5_family-369	LINE/L1	+
IMC-105_Chr7	13408967	13410296	Chr1_dbseq-nr_0_31020611-31025550	Unspecified	-
IMC-105_Chr7	13410271	13410428	rnd-6_family-2765	LTR/Gypsy	+
IMC-105_Chr7	13410294	13411110	rnd-4_family-59	Unknown	-
IMC-105_Chr7	13410918	13411110	rnd-5_family-483	Unknown	+
IMC-105_Chr7	13411111	13411265	Chr5_dbseq-nr_5_24221752-24232920	Unspecified	+
IMC-105_Chr7	13411179	13411349	rnd-6_family-1501	LTR/Gypsy	-
IMC-105_Chr7	13411266	13411286	rnd-5_family-483	Unknown	+
IMC-105_Chr7	13411743	13411924	rnd-6_family-1543	Unknown	+
IMC-105_Chr7	13412017	13412394	rnd-6_family-3207	Unknown	+
IMC-105_Chr7	13412388	13412583	rnd-6_family-3207	Unknown	+
IMC-105_Chr7	13412585	13412830	rnd-2_family-14	Unknown	+
IMC-105_Chr7	13412846	13413431	Chr1_dbseq-nr_0_31020611-31025550	Unspecified	-
IMC-105_Chr7	13413546	13413628	rnd-5_family-488	DNA/PIF-Harbinger	-
IMC-105_Chr7	13414101	13415481	Chr2_dbseq-nr_2_14101350-14110101	Unspecified	+
IMC-105_Chr7	13415477	13415944	Chr1_dbseq-nr_0_31020611-31025550	Unspecified	-
IMC-105_Chr7	13416100	13416182	rnd-5_family-488	DNA/PIF-Harbinger	-
IMC-105_Chr7	13416656	13418518	Chr2_dbseq-nr_2_14101350-14110101	Unspecified	+
IMC-105_Chr7	13418686	13419096	rnd-6_family-429	Unknown	-
IMC-105_Chr7	13419147	13419321	Chr3_dbseq-nr_3_9230887-9248468	Unspecified	-
IMC-105_Chr7	13419321	13419467	Chr3_dbseq-nr_3_9230887-9248468	Unspecified	-
IMC-105_Chr7	13419490	13419674	Chr3_dbseq-nr_3_9230887-9248468	Unspecified	-
IMC-105_Chr7	13419764	13420087	Chr3_dbseq-nr_3_9230887-9248468	Unspecified	-
IMC-105_Chr7	13420102	13420727	rnd-4_family-141	DNA/hAT-Tip100	-
IMC-105_Chr7	13420898	13421071	rnd-6_family-734	Unknown	-
IMC-105_Chr7	13420987	13421158	rnd-6_family-1543	Unknown	+
IMC-105_Chr7	13421315	13421442	rnd-5_family-5753	Unknown	+
IMC-105_Chr7	13421485	13424600	Chr10_dbseq-nr_1_5917702-5929740	Unspecified	+
IMC-105_Chr7	13424736	13425370	rnd-3_family-68	Unknown	+
IMC-105_Chr7	13425352	13426672	Chr1_dbseq-nr_0_31020611-31025550	Unspecified	+
IMC-105_Chr7	13426668	13427753	Chr9_dbseq-nr_9_29068930-29071971	Unspecified	-
IMC-105_Chr7	13426911	13429130	Chr10_dbseq-nr_1_5917702-5929740	Unspecified	+
IMC-105_Chr7	13429250	13430086	Chr10_dbseq-nr_1_5917702-5929740	Unspecified	+
IMC-105_Chr7	13430005	13430354	Chr9_dbseq-nr_9_29068930-29071971	Unspecified	-
IMC-105_Chr7	13430280	13430786	Chr2_dbseq-nr_2_34653939-34663838	Unspecified	+
IMC-105_Chr7	13430784	13431012	rnd-4_family-699	DNA/hAT-Ac	+
IMC-105_Chr7	13431024	13431312	rnd-5_family-1310	DNA/hAT-Ac	+
IMC-105_Chr7	13431316	13431363	Chr10_dbseq-nr_1_5917702-5929740	Unspecified	+
IMC-105_Chr7	13431359	13431400	rnd-5_family-4336	Unknown	+
IMC-105_Chr7	13431395	13431451	rnd-4_family-354	Unknown	-
IMC-105_Chr7	13431402	13432236	Chr1_dbseq-nr_0_31020611-31025550	Unspecified	-
IMC-105_Chr7	13432358	13432471	rnd-6_family-1501	LTR/Gypsy	-
IMC-105_Chr7	13432484	13432807	Chr4_dbseq-nr_4_6052573-6063505	Unspecified	-
IMC-105_Chr7	13432792	13432902	rnd-5_family-4336	Unknown	-
IMC-105_Chr7	13432866	13432901	rnd-5_family-4336	Unknown	+
IMC-105_Chr7	13432902	13432952	rnd-5_family-996	Unknown	-
IMC-105_Chr7	13432946	13433576	Chr5_dbseq-nr_5_24221752-24232920	Unspecified	-
IMC-105_Chr7	13433460	13433580	rnd-5_family-411	Unknown	+
IMC-105_Chr7	13433577	13434444	rnd-5_family-996	Unknown	-
IMC-105_Chr7	13434545	13434639	Chr5_dbseq-nr_5_24221752-24232920	Unspecified	+
IMC-105_Chr7	13434640	13434888	rnd-6_family-1501	LTR/Gypsy	-
IMC-105_Chr7	13434889	13434900	Chr5_dbseq-nr_5_24221752-24232920	Unspecified	+
IMC-105_Chr7	13434901	13435222	Chr4_dbseq-nr_4_6052573-6063505	Unspecified	-
IMC-105_Chr7	13435224	13435316	rnd-5_family-4336	Unknown	-
IMC-105_Chr7	13435317	13435432	rnd-3_family-8	LTR/Gypsy	-
IMC-105_Chr7	13435372	13435413	Chr5_dbseq-nr_5_24221752-24232920	Unspecified	+
IMC-105_Chr7	13435414	13435751	rnd-4_family-70	LTR/Gypsy	-
IMC-105_Chr7	13435752	13435851	rnd-6_family-2765	LTR/Gypsy	+
IMC-105_Chr7	13435840	13436296	Chr4_dbseq-nr_4_6052573-6063505	Unspecified	-
IMC-105_Chr7	13436410	13436448	Chr9_dbseq-nr_9_9998740-10004114	Unspecified	+
IMC-105_Chr7	13436503	13436569	Chr4_dbseq-nr_4_6052573-6063505	Unspecified	-
IMC-105_Chr7	13436570	13436851	Chr5_dbseq-nr_5_24221752-24232920	Unspecified	+
IMC-105_Chr7	13436852	13436881	Chr4_dbseq-nr_4_6052573-6063505	Unspecified	-
IMC-105_Chr7	13436860	13437114	rnd-6_family-2765	LTR/Gypsy	+
IMC-105_Chr7	13437106	13437863	Chr4_dbseq-nr_4_8441840-8446883	Unspecified	+
IMC-105_Chr7	13437825	13437868	rnd-3_family-8	LTR/Gypsy	-
IMC-105_Chr7	13437860	13438228	rnd-4_family-575	LTR/Gypsy	-
IMC-105_Chr7	13437864	13438327	Chr9_dbseq-nr_9_9998740-10004114	Unspecified	+
IMC-105_Chr7	13438228	13441029	Chr1_dbseq-nr_0_31020611-31025550	Unspecified	-
IMC-105_Chr7	13441132	13441362	rnd-6_family-1501	LTR/Gypsy	-
IMC-105_Chr7	13441538	13441684	rnd-5_family-996	Unknown	+
IMC-105_Chr7	13441667	13441787	rnd-5_family-411	Unknown	-
IMC-105_Chr7	13441788	13441861	Chr5_dbseq-nr_5_24221752-24232920	Unspecified	+
IMC-105_Chr7	13441862	13442111	rnd-6_family-1501	LTR/Gypsy	-
IMC-105_Chr7	13442112	13442123	Chr5_dbseq-nr_5_24221752-24232920	Unspecified	+
IMC-105_Chr7	13442124	13442446	Chr4_dbseq-nr_4_6052573-6063505	Unspecified	-
IMC-105_Chr7	13442431	13442544	rnd-5_family-4336	Unknown	-
IMC-105_Chr7	13442540	13444792	Chr5_dbseq-nr_5_24221752-24232920	Unspecified	-
IMC-105_Chr7	13444824	13444976	Chr2_dbseq-nr_2_34653939-34663838	Unspecified	-
IMC-105_Chr7	13444977	13445329	rnd-3_family-413	Unknown	-
IMC-105_Chr7	13445284	13445516	Chr10_dbseq-nr_1_5917702-5929740	Unspecified	-
IMC-105_Chr7	13445525	13445597	rnd-3_family-337	LTR/Copia	-
IMC-105_Chr7	13445731	13446133	rnd-3_family-337	LTR/Copia	-
IMC-105_Chr7	13446170	13446371	rnd-3_family-337	LTR/Copia	-
IMC-105_Chr7	13446320	13447051	rnd-3_family-413	Unknown	-
IMC-105_Chr7	13446821	13447267	rnd-3_family-337	LTR/Copia	-
IMC-105_Chr7	13447331	13447492	rnd-5_family-110	Unknown	-
IMC-105_Chr7	13447667	13447777	rnd-5_family-110	Unknown	-
IMC-105_Chr7	13447899	13448040	rnd-6_family-1330	Unknown	+
IMC-105_Chr7	13448068	13448171	rnd-4_family-1624	Unknown	+
IMC-105_Chr7	13448172	13448447	rnd-5_family-53	Unknown	-
IMC-105_Chr7	13448448	13448540	rnd-4_family-1624	Unknown	+
IMC-105_Chr7	13448613	13449094	Chr10_dbseq-nr_1_5917702-5929740	Unspecified	-
IMC-105_Chr7	13449111	13450989	Chr5_dbseq-nr_5_8166040-8175673	Unspecified	+
IMC-105_Chr7	13450990	13451028	rnd-3_family-8	LTR/Gypsy	+
IMC-105_Chr7	13451032	13452318	Chr2_dbseq-nr_2_14101350-14110101	Unspecified	-
IMC-105_Chr7	13452325	13452499	rnd-4_family-1624	Unknown	-
IMC-105_Chr7	13452430	13452470	rnd-5_family-53	Unknown	+
IMC-105_Chr7	13452471	13452727	rnd-4_family-1624	Unknown	-
IMC-105_Chr7	13452829	13453253	rnd-4_family-1624	Unknown	-
IMC-105_Chr7	13453246	13453355	rnd-5_family-4336	Unknown	+
IMC-105_Chr7	13453340	13453661	Chr4_dbseq-nr_4_6052573-6063505	Unspecified	+
IMC-105_Chr7	13453662	13453673	Chr5_dbseq-nr_5_24221752-24232920	Unspecified	-
IMC-105_Chr7	13453674	13453922	rnd-6_family-1501	LTR/Gypsy	+
IMC-105_Chr7	13453923	13453996	Chr5_dbseq-nr_5_24221752-24232920	Unspecified	-
IMC-105_Chr7	13453997	13454119	rnd-5_family-411	Unknown	+
IMC-105_Chr7	13454116	13454149	rnd-5_family-996	Unknown	-
IMC-105_Chr7	13454299	13456658	Chr1_dbseq-nr_0_31020611-31025550	Unspecified	+
IMC-105_Chr7	13456780	13459512	Chr1_dbseq-nr_0_31020611-31025550	Unspecified	+
IMC-105_Chr7	13459373	13459511	Chr4_dbseq-nr_4_8441840-8446883	Unspecified	-
IMC-105_Chr7	13459512	13459876	rnd-4_family-1606	LTR/Gypsy	+
IMC-105_Chr7	13459877	13460551	Chr4_dbseq-nr_4_8441840-8446883	Unspecified	-
IMC-105_Chr7	13460682	13460820	Chr4_dbseq-nr_4_6052573-6063505	Unspecified	-
IMC-105_Chr7	13460822	13460914	rnd-5_family-4336	Unknown	-
IMC-105_Chr7	13460901	13461320	Chr4_dbseq-nr_4_6052573-6063505	Unspecified	+
IMC-105_Chr7	13460915	13460932	rnd-5_family-4165	LTR/Gypsy	-
IMC-105_Chr7	13461254	13461389	rnd-3_family-8	LTR/Gypsy	+
IMC-105_Chr7	13461294	13461392	rnd-6_family-2765	LTR/Gypsy	-
IMC-105_Chr7	13461393	13461730	rnd-4_family-70	LTR/Gypsy	+
IMC-105_Chr7	13461716	13461731	rnd-3_family-8	LTR/Gypsy	+
IMC-105_Chr7	13461732	13461885	rnd-3_family-16	Unknown	-
IMC-105_Chr7	13461788	13461930	rnd-5_family-4336	Unknown	+
IMC-105_Chr7	13461886	13461910	rnd-3_family-8	LTR/Gypsy	+
IMC-105_Chr7	13461923	13462243	Chr4_dbseq-nr_4_6052573-6063505	Unspecified	+
IMC-105_Chr7	13461960	13462255	Chr5_dbseq-nr_5_24221752-24232920	Unspecified	-
IMC-105_Chr7	13462256	13462504	rnd-6_family-1501	LTR/Gypsy	+
IMC-105_Chr7	13462505	13462686	Chr5_dbseq-nr_5_24221752-24232920	Unspecified	-
IMC-105_Chr7	13462578	13462697	rnd-5_family-411	Unknown	+
IMC-105_Chr7	13462680	13463037	rnd-4_family-14	Unknown	-
IMC-105_Chr7	13462801	13463613	rnd-5_family-4336	Unknown	+
IMC-105_Chr7	13463473	13463634	rnd-3_family-8	LTR/Gypsy	+
IMC-105_Chr7	13463864	13463986	rnd-5_family-472	Unknown	+
IMC-105_Chr7	13464060	13464560	rnd-3_family-337	LTR/Copia	+
IMC-105_Chr7	13464350	13465090	rnd-3_family-413	Unknown	+
IMC-105_Chr7	13465259	13465351	rnd-6_family-2765	LTR/Gypsy	-
IMC-105_Chr7	13465351	13465440	Chr4_dbseq-nr_4_6052573-6063505	Unspecified	+
IMC-105_Chr7	13465541	13465564	rnd-5_family-472	Unknown	+
IMC-105_Chr7	13465565	13465659	rnd-4_family-1628	Unknown	-
IMC-105_Chr7	13465737	13466237	rnd-3_family-337	LTR/Copia	+
IMC-105_Chr7	13466027	13466767	rnd-3_family-413	Unknown	+
IMC-105_Chr7	13466936	13467028	rnd-6_family-2765	LTR/Gypsy	-
IMC-105_Chr7	13467028	13467233	Chr4_dbseq-nr_4_6052573-6063505	Unspecified	+
IMC-105_Chr7	13467343	13467530	Chr5_dbseq-nr_5_24221752-24232920	Unspecified	-
IMC-105_Chr7	13467534	13467630	rnd-6_family-2765	LTR/Gypsy	-
IMC-105_Chr7	13467593	13467768	rnd-5_family-2530	Unknown	-
IMC-105_Chr7	13467624	13468047	Chr5_dbseq-nr_5_24221752-24232920	Unspecified	-
IMC-105_Chr7	13467638	13468137	Chr4_dbseq-nr_4_6052573-6063505	Unspecified	+
IMC-105_Chr7	13467963	13468718	rnd-3_family-68	Unknown	+
IMC-105_Chr7	13468707	13469627	Chr1_dbseq-nr_0_31020611-31025550	Unspecified	+
IMC-105_Chr7	13469738	13472997	Chr1_dbseq-nr_0_31020611-31025550	Unspecified	+
IMC-105_Chr7	13472898	13473361	Chr9_dbseq-nr_9_9998740-10004114	Unspecified	-
IMC-105_Chr7	13472997	13473365	rnd-4_family-575	LTR/Gypsy	+
IMC-105_Chr7	13473357	13473400	rnd-3_family-8	LTR/Gypsy	+
IMC-105_Chr7	13473401	13474119	Chr5_dbseq-nr_5_24221752-24232920	Unspecified	-
IMC-105_Chr7	13474120	13474365	rnd-6_family-2765	LTR/Gypsy	-
IMC-105_Chr7	13474344	13475286	Chr4_dbseq-nr_4_6052573-6063505	Unspecified	+
IMC-105_Chr7	13475275	13475372	rnd-6_family-2765	LTR/Gypsy	-
IMC-105_Chr7	13475373	13475710	rnd-4_family-70	LTR/Gypsy	+
IMC-105_Chr7	13475711	13475751	Chr5_dbseq-nr_5_24221752-24232920	Unspecified	-
IMC-105_Chr7	13475696	13475711	rnd-3_family-8	LTR/Gypsy	+
IMC-105_Chr7	13475712	13475889	rnd-3_family-16	Unknown	-
IMC-105_Chr7	13475896	13476244	Chr4_dbseq-nr_4_6052573-6063505	Unspecified	+
IMC-105_Chr7	13476064	13476918	Chr5_dbseq-nr_5_24221752-24232920	Unspecified	-
IMC-105_Chr7	13476704	13477459	rnd-3_family-68	Unknown	+
IMC-105_Chr7	13477448	13478767	Chr1_dbseq-nr_0_31020611-31025550	Unspecified	+
IMC-105_Chr7	13478771	13479052	Chr9_dbseq-nr_9_32106489-32117962	Unspecified	+
IMC-105_Chr7	13479043	13479963	Chr3_dbseq-nr_3_9230887-9248468	Unspecified	+
IMC-105_Chr7	13479951	13480922	Chr9_dbseq-nr_9_32106489-32117962	Unspecified	+
IMC-105_Chr7	13481030	13483411	Chr1_dbseq-nr_0_31020611-31025550	Unspecified	+
IMC-105_Chr7	13483411	13483779	rnd-4_family-575	LTR/Gypsy	+
IMC-105_Chr7	13483771	13483814	rnd-3_family-8	LTR/Gypsy	+
IMC-105_Chr7	13483815	13484533	Chr5_dbseq-nr_5_24221752-24232920	Unspecified	-
IMC-105_Chr7	13484534	13484779	rnd-6_family-2765	LTR/Gypsy	-
IMC-105_Chr7	13484763	13485714	Chr4_dbseq-nr_4_6052573-6063505	Unspecified	+
IMC-105_Chr7	13485639	13485781	rnd-3_family-8	LTR/Gypsy	+
IMC-105_Chr7	13485687	13485784	rnd-6_family-2765	LTR/Gypsy	-
IMC-105_Chr7	13485785	13486122	rnd-4_family-70	LTR/Gypsy	+
IMC-105_Chr7	13486255	13486270	rnd-3_family-8	LTR/Gypsy	+
IMC-105_Chr7	13486271	13486448	rnd-3_family-16	Unknown	-
IMC-105_Chr7	13486455	13486622	Chr4_dbseq-nr_4_6052573-6063505	Unspecified	+
IMC-105_Chr7	13486623	13487347	Chr5_dbseq-nr_5_24221752-24232920	Unspecified	-
IMC-105_Chr7	13487263	13487754	rnd-3_family-68	Unknown	+
IMC-105_Chr7	13487348	13487437	Chr4_dbseq-nr_4_6052573-6063505	Unspecified	+
IMC-105_Chr7	13487893	13489093	Chr1_dbseq-nr_0_31020611-31025550	Unspecified	+
IMC-105_Chr7	13489216	13489394	rnd-4_family-9	Unknown	-
IMC-105_Chr7	13489353	13489416	rnd-5_family-472	Unknown	+
IMC-105_Chr7	13489388	13489520	rnd-6_family-4801	Unknown	-
IMC-105_Chr7	13489495	13489654	rnd-4_family-9	Unknown	-
IMC-105_Chr7	13489655	13492599	Chr2_dbseq-nr_2_14101350-14110101	Unspecified	-
IMC-105_Chr7	13493299	13493352	rnd-5_family-5753	Unknown	+
IMC-105_Chr7	13493350	13493403	rnd-5_family-5753	Unknown	+
IMC-105_Chr7	13493401	13493517	rnd-5_family-5753	Unknown	+
IMC-105_Chr7	13493550	13493636	rnd-5_family-5753	Unknown	+
IMC-105_Chr7	13493967	13494352	rnd-5_family-1047	Unknown	+
IMC-105_Chr7	13494353	13494422	rnd-6_family-876	LTR/Copia	-
IMC-105_Chr7	13496576	13497005	rnd-3_family-669	DNA/hAT-Tip100	-
IMC-105_Chr7	13497101	13497353	rnd-5_family-695	DNA/hAT-Tip100	-
IMC-105_Chr7	13497445	13497573	Chr4_dbseq-nr_4_22260514-22265609	Unspecified	-
IMC-105_Chr7	13498391	13498582	rnd-4_family-589	DNA/CMC-EnSpm	+
IMC-105_Chr7	13498440	13498596	rnd-4_family-177	DNA/CMC-EnSpm	-
IMC-105_Chr7	13498638	13498749	rnd-3_family-8	LTR/Gypsy	+
IMC-105_Chr7	13498728	13499076	Chr4_dbseq-nr_4_6052573-6063505	Unspecified	+
IMC-105_Chr7	13498895	13499109	Chr5_dbseq-nr_5_24221752-24232920	Unspecified	-
IMC-105_Chr7	13499107	13499204	rnd-6_family-2765	LTR/Gypsy	-
IMC-105_Chr7	13499167	13499330	rnd-5_family-2530	Unknown	-
IMC-105_Chr7	13499205	13499711	Chr5_dbseq-nr_5_24221752-24232920	Unspecified	-
IMC-105_Chr7	13499498	13500292	rnd-3_family-68	Unknown	+
IMC-105_Chr7	13500281	13500935	Chr1_dbseq-nr_0_31020611-31025550	Unspecified	+
IMC-105_Chr7	13501125	13501349	rnd-4_family-177	DNA/CMC-EnSpm	-
IMC-105_Chr7	13501145	13501382	rnd-4_family-589	DNA/CMC-EnSpm	+
IMC-105_Chr7	13501369	13501502	rnd-3_family-8	LTR/Gypsy	+
IMC-105_Chr7	13501481	13501829	Chr4_dbseq-nr_4_6052573-6063505	Unspecified	+
IMC-105_Chr7	13501648	13501862	Chr5_dbseq-nr_5_24221752-24232920	Unspecified	-
IMC-105_Chr7	13501860	13501957	rnd-6_family-2765	LTR/Gypsy	-
IMC-105_Chr7	13501920	13502083	rnd-5_family-2530	Unknown	-
IMC-105_Chr7	13501958	13502464	Chr5_dbseq-nr_5_24221752-24232920	Unspecified	-
IMC-105_Chr7	13502251	13503045	rnd-3_family-68	Unknown	+
IMC-105_Chr7	13503034	13504352	Chr1_dbseq-nr_0_31020611-31025550	Unspecified	+
IMC-105_Chr7	13504359	13504522	rnd-4_family-589	DNA/CMC-EnSpm	+
IMC-105_Chr7	13504623	13505274	rnd-6_family-5427	DNA/hAT-Ac	+
IMC-105_Chr7	13505279	13505366	Chr3_dbseq-nr_3_9230887-9248468	Unspecified	-
IMC-105_Chr7	13505368	13505822	rnd-4_family-589	DNA/CMC-EnSpm	+
IMC-105_Chr7	13505799	13505974	rnd-4_family-589	DNA/CMC-EnSpm	+
IMC-105_Chr7	13505949	13506835	rnd-4_family-589	DNA/CMC-EnSpm	+
IMC-105_Chr7	13506875	13507332	rnd-4_family-589	DNA/CMC-EnSpm	+
IMC-105_Chr7	13507433	13507569	Chr2_dbseq-nr_2_15099482-15102795	Unspecified	-
IMC-105_Chr7	13507695	13507791	Chr2_dbseq-nr_2_15099482-15102795	Unspecified	-
IMC-105_Chr7	13507815	13508146	rnd-5_family-53	Unknown	+
IMC-105_Chr7	13507955	13508234	rnd-3_family-8	LTR/Gypsy	+
IMC-105_Chr7	13508235	13508723	Chr4_dbseq-nr_4_6052573-6063505	Unspecified	+
IMC-105_Chr7	13508724	13508909	rnd-3_family-8	LTR/Gypsy	-
IMC-105_Chr7	13508910	13509142	Chr4_dbseq-nr_4_6052573-6063505	Unspecified	+
IMC-105_Chr7	13509127	13509248	rnd-5_family-4336	Unknown	+
IMC-105_Chr7	13509241	13509561	Chr4_dbseq-nr_4_6052573-6063505	Unspecified	+
IMC-105_Chr7	13509278	13509573	Chr5_dbseq-nr_5_24221752-24232920	Unspecified	-
IMC-105_Chr7	13509574	13509822	rnd-6_family-1501	LTR/Gypsy	+
IMC-105_Chr7	13509823	13510755	Chr5_dbseq-nr_5_24221752-24232920	Unspecified	-
IMC-105_Chr7	13510014	13510908	rnd-5_family-996	Unknown	-
IMC-105_Chr7	13510771	13510944	rnd-5_family-4165	LTR/Gypsy	+
IMC-105_Chr7	13511165	13511285	rnd-6_family-1886	LTR/Gypsy	-
IMC-105_Chr7	13511286	13512009	Chr4_dbseq-nr_4_6052573-6063505	Unspecified	-
IMC-105_Chr7	13512006	13512240	rnd-5_family-4165	LTR/Gypsy	-
IMC-105_Chr7	13512239	13512996	Chr5_dbseq-nr_5_24221752-24232920	Unspecified	+
IMC-105_Chr7	13512997	13513361	rnd-4_family-1606	LTR/Gypsy	-
IMC-105_Chr7	13513362	13515587	Chr1_dbseq-nr_0_31020611-31025550	Unspecified	-
IMC-105_Chr7	13513362	13513460	Chr5_dbseq-nr_5_24221752-24232920	Unspecified	+
IMC-105_Chr7	13515593	13515641	rnd-6_family-1506	Unknown	+
IMC-105_Chr7	13515615	13516973	Chr1_dbseq-nr_0_31020611-31025550	Unspecified	-
IMC-105_Chr7	13516955	13517129	rnd-5_family-4165	LTR/Gypsy	-
IMC-105_Chr7	13516991	13517886	rnd-5_family-996	Unknown	+
IMC-105_Chr7	13517170	13517882	Chr5_dbseq-nr_5_24221752-24232920	Unspecified	+
IMC-105_Chr7	13517883	13518004	rnd-5_family-411	Unknown	-
IMC-105_Chr7	13518005	13518076	Chr5_dbseq-nr_5_24221752-24232920	Unspecified	+
IMC-105_Chr7	13518077	13518325	rnd-6_family-1501	LTR/Gypsy	-
IMC-105_Chr7	13518326	13518620	Chr5_dbseq-nr_5_24221752-24232920	Unspecified	+
IMC-105_Chr7	13518338	13518658	Chr4_dbseq-nr_4_6052573-6063505	Unspecified	-
IMC-105_Chr7	13518660	13518751	rnd-5_family-4336	Unknown	-
IMC-105_Chr7	13518752	13518845	rnd-6_family-2568	LTR/Gypsy	-
IMC-105_Chr7	13518851	13519071	rnd-5_family-8711	Unknown	-
IMC-105_Chr7	13519123	13519870	Chr10_dbseq-nr_1_5917702-5929740	Unspecified	-
IMC-105_Chr7	13519849	13519900	rnd-5_family-881	Unknown	+
IMC-105_Chr7	13519890	13520089	rnd-6_family-2358	LTR/Copia	-
IMC-105_Chr7	13520811	13520884	rnd-5_family-557	LTR/Copia	-
IMC-105_Chr7	13520901	13521226	Chr1_dbseq-nr_0_31020611-31025550	Unspecified	-
IMC-105_Chr7	13521365	13521754	rnd-6_family-1501	LTR/Gypsy	-
IMC-105_Chr7	13521767	13522120	Chr4_dbseq-nr_4_6052573-6063505	Unspecified	-
IMC-105_Chr7	13522111	13522211	rnd-3_family-33	Unknown	+
IMC-105_Chr7	13522210	13522429	rnd-4_family-589	DNA/CMC-EnSpm	+
IMC-105_Chr7	13522503	13523963	rnd-4_family-589	DNA/CMC-EnSpm	+
IMC-105_Chr7	13524057	13525345	rnd-4_family-589	DNA/CMC-EnSpm	+
IMC-105_Chr7	13525343	13526646	rnd-5_family-1543	LINE/L1	+
IMC-105_Chr7	13526660	13527175	rnd-6_family-2060	Unknown	+
IMC-105_Chr7	13527423	13527578	rnd-6_family-2060	Unknown	+
IMC-105_Chr7	13528854	13529233	rnd-4_family-210	DNA/hAT-Ac	-
IMC-105_Chr7	13529296	13529419	rnd-5_family-1458	DNA/hAT-Ac	-
IMC-105_Chr7	13529444	13530587	rnd-4_family-480	DNA/hAT-Ac	-
IMC-105_Chr7	13530655	13530808	rnd-3_family-535	DNA/hAT-Ac	-
IMC-105_Chr7	13530836	13530920	rnd-5_family-2649	Unknown	-
IMC-105_Chr7	13531205	13531349	rnd-5_family-2067	Unknown	+
IMC-105_Chr7	13531346	13533742	Chr4_dbseq-nr_4_6052573-6063505	Unspecified	-
IMC-105_Chr7	13533552	13534101	rnd-4_family-1606	LTR/Gypsy	-
IMC-105_Chr7	13534092	13535090	Chr5_dbseq-nr_5_24221752-24232920	Unspecified	+
IMC-105_Chr7	13535189	13535278	Chr5_dbseq-nr_5_8166040-8175673	Unspecified	-
IMC-105_Chr7	13535279	13536247	rnd-4_family-863	LTR/Copia	+
IMC-105_Chr7	13536274	13536499	Chr1_dbseq-nr_0_31020611-31025550	Unspecified	+
IMC-105_Chr7	13536490	13536945	Chr1_dbseq-nr_0_31020611-31025550	Unspecified	+
IMC-105_Chr7	13536946	13536972	rnd-6_family-1506	Unknown	-
IMC-105_Chr7	13536965	13537041	rnd-4_family-69	Unknown	+
IMC-105_Chr7	13536978	13537085	rnd-3_family-17	LTR/Gypsy	+
IMC-105_Chr7	13537098	13537309	rnd-4_family-732	Unknown	-
IMC-105_Chr7	13537303	13537738	rnd-4_family-69	Unknown	+
IMC-105_Chr7	13537739	13539852	rnd-6_family-1501	LTR/Gypsy	+
IMC-105_Chr7	13539716	13539912	rnd-3_family-16	Unknown	-
IMC-105_Chr7	13539897	13540228	Chr4_dbseq-nr_4_6052573-6063505	Unspecified	+
IMC-105_Chr7	13540050	13541075	Chr5_dbseq-nr_5_24221752-24232920	Unspecified	-
IMC-105_Chr7	13540496	13541426	rnd-4_family-582	Unknown	-
IMC-105_Chr7	13540977	13541453	rnd-5_family-4165	LTR/Gypsy	+
IMC-105_Chr7	13541110	13541464	rnd-3_family-68	Unknown	+
IMC-105_Chr7	13541454	13542801	Chr1_dbseq-nr_0_31020611-31025550	Unspecified	+
IMC-105_Chr7	13542809	13542855	rnd-4_family-863	LTR/Copia	+
IMC-105_Chr7	13542856	13543325	Chr5_dbseq-nr_5_8166040-8175673	Unspecified	-
IMC-105_Chr7	13542849	13543323	rnd-5_family-831	LTR/Copia	+
IMC-105_Chr7	13543324	13543424	rnd-3_family-8	LTR/Gypsy	-
IMC-105_Chr7	13543425	13546342	Chr5_dbseq-nr_5_8166040-8175673	Unspecified	-
IMC-105_Chr7	13543425	13544118	rnd-5_family-831	LTR/Copia	+
IMC-105_Chr7	13546343	13546686	Chr8_dbseq-nr_8_26890328-26895296	Unspecified	-
IMC-105_Chr7	13546688	13547381	Chr5_dbseq-nr_5_8166040-8175673	Unspecified	-
IMC-105_Chr7	13547387	13547725	rnd-3_family-459	LTR/Copia	+
IMC-105_Chr7	13547752	13548406	rnd-5_family-67	Unknown	-
IMC-105_Chr7	13548483	13548704	Chr5_dbseq-nr_5_8166040-8175673	Unspecified	-
IMC-105_Chr7	13548705	13549358	rnd-6_family-2844	LTR/Copia	+
IMC-105_Chr7	13549359	13549440	Chr5_dbseq-nr_5_8166040-8175673	Unspecified	-
IMC-105_Chr7	13549430	13550053	rnd-5_family-67	Unknown	-
IMC-105_Chr7	13550044	13550197	rnd-4_family-864	LTR/Copia	+
IMC-105_Chr7	13550430	13550655	Chr5_dbseq-nr_5_8166040-8175673	Unspecified	-
IMC-105_Chr7	13550663	13551610	rnd-4_family-863	LTR/Copia	+
IMC-105_Chr7	13551596	13551767	rnd-5_family-3530	Unknown	-
IMC-105_Chr7	13551753	13551889	rnd-3_family-8	LTR/Gypsy	-
IMC-105_Chr7	13551787	13551923	rnd-4_family-863	LTR/Copia	+
IMC-105_Chr7	13551931	13552620	Chr5_dbseq-nr_5_24221752-24232920	Unspecified	+
IMC-105_Chr7	13552617	13552953	rnd-5_family-314	LTR/Gypsy	-
IMC-105_Chr7	13552954	13553029	Chr5_dbseq-nr_5_24221752-24232920	Unspecified	+
IMC-105_Chr7	13552900	13552956	Chr4_dbseq-nr_4_6052573-6063505	Unspecified	-
IMC-105_Chr7	13552957	13553216	rnd-6_family-1766	LTR/Gypsy	-
IMC-105_Chr7	13553217	13553293	Chr4_dbseq-nr_4_8441840-8446883	Unspecified	+
IMC-105_Chr7	13553219	13553365	rnd-6_family-2060	Unknown	+
IMC-105_Chr7	13555384	13555762	rnd-5_family-43	LTR/Gypsy	+
IMC-105_Chr7	13555626	13555916	rnd-3_family-362	LTR/Copia	+
IMC-105_Chr7	13555914	13556528	rnd-4_family-141	DNA/hAT-Tip100	-
IMC-105_Chr7	13556556	13556983	rnd-4_family-141	DNA/hAT-Tip100	-
IMC-105_Chr7	13556976	13557173	rnd-4_family-141	DNA/hAT-Tip100	-
IMC-105_Chr7	13557153	13557495	rnd-6_family-346	LTR/Copia	+
IMC-105_Chr7	13557242	13557550	rnd-5_family-1576	LTR/Gypsy	+
IMC-105_Chr7	13557493	13558740	Chr9_dbseq-nr_9_29068930-29071971	Unspecified	+
IMC-105_Chr7	13558334	13558801	Chr2_dbseq-nr_2_34653939-34663838	Unspecified	-
IMC-105_Chr7	13558681	13558890	rnd-4_family-1001	Unknown	-
IMC-105_Chr7	13558890	13559028	rnd-5_family-996	Unknown	+
IMC-105_Chr7	13559029	13559193	rnd-3_family-8	LTR/Gypsy	+
IMC-105_Chr7	13559194	13560068	Chr5_dbseq-nr_5_24221752-24232920	Unspecified	-
IMC-105_Chr7	13559788	13559967	rnd-4_family-582	Unknown	-
IMC-105_Chr7	13559968	13560181	rnd-4_family-2268	LINE/R1	+
IMC-105_Chr7	13560148	13560708	rnd-3_family-68	Unknown	+
IMC-105_Chr7	13560182	13560286	rnd-4_family-582	Unknown	-
IMC-105_Chr7	13560573	13560731	rnd-6_family-2765	LTR/Gypsy	-
IMC-105_Chr7	13560707	13562051	Chr1_dbseq-nr_0_31020611-31025550	Unspecified	+
IMC-105_Chr7	13562043	13562110	rnd-4_family-1001	Unknown	-
IMC-105_Chr7	13562125	13562238	rnd-6_family-2373	LTR/Gypsy	-
IMC-105_Chr7	13562239	13562261	Chr2_dbseq-nr_2_34653939-34663838	Unspecified	-
IMC-105_Chr7	13562274	13562633	rnd-3_family-413	Unknown	-
IMC-105_Chr7	13562638	13562722	rnd-5_family-2700	Unknown	+
IMC-105_Chr7	13562661	13563378	Chr10_dbseq-nr_1_5917702-5929740	Unspecified	-
IMC-105_Chr7	13563411	13563574	rnd-5_family-1307	Unknown	+
IMC-105_Chr7	13563568	13563888	Chr4_dbseq-nr_4_25758566-25768382	Unspecified	+
IMC-105_Chr7	13563750	13564097	Chr1_dbseq-nr_0_23474573-23487855	Unspecified	-
IMC-105_Chr7	13564097	13564302	rnd-5_family-1307	Unknown	+
IMC-105_Chr7	13564305	13564695	rnd-5_family-1307	Unknown	+
IMC-105_Chr7	13564694	13564733	rnd-5_family-881	Unknown	-
IMC-105_Chr7	13564708	13565550	Chr10_dbseq-nr_1_5917702-5929740	Unspecified	+
IMC-105_Chr7	13565463	13565812	rnd-3_family-413	Unknown	+
IMC-105_Chr7	13565796	13565848	Chr2_dbseq-nr_2_34653939-34663838	Unspecified	+
IMC-105_Chr7	13565849	13565963	rnd-6_family-2373	LTR/Gypsy	+
IMC-105_Chr7	13565964	13565976	Chr2_dbseq-nr_2_34653939-34663838	Unspecified	+
IMC-105_Chr7	13565977	13566239	rnd-4_family-1001	Unknown	+
IMC-105_Chr7	13566239	13566602	rnd-5_family-1307	Unknown	+
IMC-105_Chr7	13566483	13566637	Theobroma_cacao_4_26207	Unspecified	+
IMC-105_Chr7	13567007	13567092	Chr1_dbseq-nr_0_23474573-23487855	Unspecified	-
IMC-105_Chr7	13567283	13568028	Chr1_dbseq-nr_0_23474573-23487855	Unspecified	-
IMC-105_Chr7	13568026	13568070	rnd-5_family-394	Unknown	-
IMC-105_Chr7	13568074	13568406	Chr1_dbseq-nr_0_23474573-23487855	Unspecified	-
IMC-105_Chr7	13569546	13569688	rnd-5_family-5753	Unknown	+
IMC-105_Chr7	13569695	13569810	rnd-4_family-1608	DNA/hAT-Tip100	-
IMC-105_Chr7	13569880	13570004	rnd-4_family-654	DNA/hAT-Tip100	-
IMC-105_Chr7	13570036	13570517	rnd-6_family-3637	DNA/hAT-Tip100	-
IMC-105_Chr7	13570529	13570639	rnd-5_family-4165	LTR/Gypsy	+
IMC-105_Chr7	13570553	13570662	rnd-4_family-542	Unknown	-
IMC-105_Chr7	13570637	13570963	Chr4_dbseq-nr_4_6052573-6063505	Unspecified	+
IMC-105_Chr7	13570789	13571032	Chr5_dbseq-nr_5_24221752-24232920	Unspecified	-
IMC-105_Chr7	13571033	13571253	rnd-5_family-2530	Unknown	-
IMC-105_Chr7	13571254	13571383	Chr5_dbseq-nr_5_24221752-24232920	Unspecified	-
IMC-105_Chr7	13571256	13571798	rnd-4_family-23	Unknown	-
IMC-105_Chr7	13571478	13572259	rnd-5_family-4165	LTR/Gypsy	+
IMC-105_Chr7	13572260	13573399	rnd-2_family-16	LTR/Gypsy	+
IMC-105_Chr7	13573258	13574216	Chr5_dbseq-nr_5_24221752-24232920	Unspecified	-
IMC-105_Chr7	13574220	13574301	rnd-5_family-1629	LTR/Gypsy	-
IMC-105_Chr7	13574293	13574921	Chr4_dbseq-nr_4_8441840-8446883	Unspecified	-
IMC-105_Chr7	13574982	13575067	Chr1_dbseq-nr_0_31020611-31025550	Unspecified	+
IMC-105_Chr7	13575114	13576389	Chr1_dbseq-nr_0_31020611-31025550	Unspecified	+
IMC-105_Chr7	13576399	13576500	rnd-6_family-3637	DNA/hAT-Tip100	-
IMC-105_Chr7	13576504	13577153	rnd-6_family-2419	LINE/L1	+
IMC-105_Chr7	13577556	13577666	rnd-4_family-162	LINE/L1	+
IMC-105_Chr7	13577959	13579936	rnd-4_family-162	LINE/L1	+
IMC-105_Chr7	13580080	13582524	rnd-4_family-177	DNA/CMC-EnSpm	+
IMC-105_Chr7	13582783	13582901	rnd-5_family-996	Unknown	+
IMC-105_Chr7	13582902	13583066	rnd-3_family-8	LTR/Gypsy	+
IMC-105_Chr7	13583067	13583396	Chr4_dbseq-nr_4_6052573-6063505	Unspecified	+
IMC-105_Chr7	13583235	13583939	Chr5_dbseq-nr_5_24221752-24232920	Unspecified	-
IMC-105_Chr7	13583665	13583835	rnd-4_family-582	Unknown	-
IMC-105_Chr7	13583836	13584052	rnd-4_family-2268	LINE/R1	+
IMC-105_Chr7	13584019	13584604	rnd-3_family-68	Unknown	+
IMC-105_Chr7	13584053	13584157	rnd-4_family-582	Unknown	-
IMC-105_Chr7	13584470	13584627	rnd-6_family-2765	LTR/Gypsy	-
IMC-105_Chr7	13584602	13585956	Chr1_dbseq-nr_0_31020611-31025550	Unspecified	+
IMC-105_Chr7	13586817	13586907	rnd-5_family-2296	Unknown	+
IMC-105_Chr7	13587422	13587909	rnd-5_family-5035	DNA/hAT-Tip100	+
IMC-105_Chr7	13587892	13587999	rnd-4_family-167	DNA/hAT-Tip100	+
IMC-105_Chr7	13589274	13589485	Chr1_dbseq-nr_0_31020611-31025550	Unspecified	+
IMC-105_Chr7	13589486	13589530	rnd-3_family-68	Unknown	+
IMC-105_Chr7	13589531	13589563	rnd-4_family-2268	LINE/R1	-
IMC-105_Chr7	13589533	13589609	Chr1_dbseq-nr_0_31020611-31025550	Unspecified	+
IMC-105_Chr7	13589592	13590094	rnd-3_family-68	Unknown	+
IMC-105_Chr7	13590148	13591407	rnd-3_family-68	Unknown	+
IMC-105_Chr7	13591137	13591413	rnd-4_family-732	Unknown	-
IMC-105_Chr7	13591417	13592542	rnd-6_family-1501	LTR/Gypsy	+
IMC-105_Chr7	13592644	13592772	rnd-5_family-53	Unknown	+
IMC-105_Chr7	13592702	13592785	rnd-4_family-363	Unknown	+
IMC-105_Chr7	13592772	13593973	Chr1_dbseq-nr_0_31020611-31025550	Unspecified	-
IMC-105_Chr7	13594089	13594130	rnd-6_family-1501	LTR/Gypsy	-
IMC-105_Chr7	13594090	13594137	rnd-5_family-4336	Unknown	-
IMC-105_Chr7	13594143	13594464	Chr4_dbseq-nr_4_6052573-6063505	Unspecified	-
IMC-105_Chr7	13594466	13594557	rnd-5_family-4336	Unknown	-
IMC-105_Chr7	13594559	13594689	rnd-3_family-17	LTR/Gypsy	+
IMC-105_Chr7	13594688	13595525	rnd-5_family-53	Unknown	+
IMC-105_Chr7	13595440	13595547	rnd-3_family-8	LTR/Gypsy	+
IMC-105_Chr7	13595525	13595875	Chr4_dbseq-nr_4_6052573-6063505	Unspecified	+
IMC-105_Chr7	13595693	13596306	Chr5_dbseq-nr_5_24221752-24232920	Unspecified	-
IMC-105_Chr7	13596408	13596782	rnd-5_family-996	Unknown	+
IMC-105_Chr7	13596681	13596861	rnd-3_family-8	LTR/Gypsy	-
IMC-105_Chr7	13596782	13597768	Chr5_dbseq-nr_5_24221752-24232920	Unspecified	-
IMC-105_Chr7	13597598	13597808	rnd-4_family-59	Unknown	+
IMC-105_Chr7	13597915	13598241	Chr1_dbseq-nr_0_31020611-31025550	Unspecified	+
IMC-105_Chr7	13598224	13599470	rnd-4_family-162	LINE/L1	+
IMC-105_Chr7	13599469	13599594	rnd-4_family-1608	DNA/hAT-Tip100	-
IMC-105_Chr7	13599591	13599708	rnd-5_family-5753	Unknown	+
IMC-105_Chr7	13599706	13600618	rnd-6_family-9712	Unknown	-
IMC-105_Chr7	13600735	13601409	rnd-6_family-3207	Unknown	+
IMC-105_Chr7	13601411	13601797	rnd-2_family-14	Unknown	+
IMC-105_Chr7	13601839	13602138	Chr1_dbseq-nr_0_31020611-31025550	Unspecified	-
IMC-105_Chr7	13602242	13602916	rnd-6_family-3207	Unknown	+
IMC-105_Chr7	13602921	13603305	rnd-2_family-14	Unknown	+
IMC-105_Chr7	13603348	13604660	Chr1_dbseq-nr_0_31020611-31025550	Unspecified	-
IMC-105_Chr7	13604775	13605064	rnd-6_family-1501	LTR/Gypsy	-
IMC-105_Chr7	13605031	13605102	Chr5_dbseq-nr_5_24221752-24232920	Unspecified	+
IMC-105_Chr7	13605077	13605414	Chr4_dbseq-nr_4_6052573-6063505	Unspecified	-
IMC-105_Chr7	13605405	13605505	rnd-3_family-33	Unknown	+
IMC-105_Chr7	13605420	13605550	rnd-3_family-8	LTR/Gypsy	-
IMC-105_Chr7	13606014	13606963	rnd-6_family-1501	LTR/Gypsy	-
IMC-105_Chr7	13606967	13607245	rnd-4_family-732	Unknown	+
IMC-105_Chr7	13606973	13608252	rnd-3_family-68	Unknown	-
IMC-105_Chr7	13607839	13608321	rnd-4_family-732	Unknown	+
IMC-105_Chr7	13608323	13608827	rnd-3_family-68	Unknown	-
IMC-105_Chr7	13608818	13608897	Chr1_dbseq-nr_0_31020611-31025550	Unspecified	-
IMC-105_Chr7	13608899	13608941	rnd-3_family-68	Unknown	-
IMC-105_Chr7	13608942	13610311	Chr1_dbseq-nr_0_31020611-31025550	Unspecified	-
IMC-105_Chr7	13610290	13610446	rnd-3_family-8	LTR/Gypsy	-
IMC-105_Chr7	13610311	13610885	rnd-3_family-68	Unknown	-
IMC-105_Chr7	13610754	13610995	rnd-3_family-33	Unknown	+
IMC-105_Chr7	13610870	13611991	Chr4_dbseq-nr_4_6052573-6063505	Unspecified	-
IMC-105_Chr7	13611991	13612828	rnd-5_family-53	Unknown	-
IMC-105_Chr7	13612827	13612970	rnd-3_family-17	LTR/Gypsy	-
IMC-105_Chr7	13612960	13614150	rnd-6_family-1501	LTR/Gypsy	-
IMC-105_Chr7	13614154	13614432	rnd-4_family-732	Unknown	+
IMC-105_Chr7	13614160	13615439	rnd-3_family-68	Unknown	-
IMC-105_Chr7	13615026	13615508	rnd-4_family-732	Unknown	+
IMC-105_Chr7	13615510	13616014	rnd-3_family-68	Unknown	-
IMC-105_Chr7	13616005	13616084	Chr1_dbseq-nr_0_31020611-31025550	Unspecified	-
IMC-105_Chr7	13616086	13616128	rnd-3_family-68	Unknown	-
IMC-105_Chr7	13616148	13616674	Chr1_dbseq-nr_0_31020611-31025550	Unspecified	-
IMC-105_Chr7	13616778	13617126	Chr4_dbseq-nr_4_6052573-6063505	Unspecified	-
IMC-105_Chr7	13617112	13617222	rnd-3_family-68	Unknown	-
IMC-105_Chr7	13617127	13617916	rnd-2_family-176	LTR/Gypsy	-
IMC-105_Chr7	13617927	13618070	rnd-3_family-17	LTR/Gypsy	-
IMC-105_Chr7	13618190	13618963	Chr1_dbseq-nr_0_31020611-31025550	Unspecified	+
IMC-105_Chr7	13618961	13619095	rnd-2_family-176	LTR/Gypsy	-
IMC-105_Chr7	13619091	13619234	rnd-3_family-17	LTR/Gypsy	-
IMC-105_Chr7	13619224	13620290	rnd-6_family-1501	LTR/Gypsy	-
IMC-105_Chr7	13620212	13620301	rnd-5_family-53	Unknown	-
IMC-105_Chr7	13620404	13620628	Chr5_dbseq-nr_5_24221752-24232920	Unspecified	+
IMC-105_Chr7	13620428	13620778	Chr4_dbseq-nr_4_6052573-6063505	Unspecified	-
IMC-105_Chr7	13620755	13620864	rnd-4_family-542	Unknown	+
IMC-105_Chr7	13620778	13621228	rnd-5_family-996	Unknown	-
IMC-105_Chr7	13621232	13622384	rnd-3_family-68	Unknown	-
IMC-105_Chr7	13622384	13622469	Chr4_dbseq-nr_4_8441840-8446883	Unspecified	+
IMC-105_Chr7	13622470	13623785	Chr1_dbseq-nr_0_31020611-31025550	Unspecified	-
IMC-105_Chr7	13623761	13623946	rnd-3_family-8	LTR/Gypsy	-
IMC-105_Chr7	13624062	13624660	rnd-4_family-544	LTR/Copia	-
IMC-105_Chr7	13624619	13624685	rnd-4_family-2425	Unknown	-
IMC-105_Chr7	13624631	13625228	Chr5_dbseq-nr_5_24221752-24232920	Unspecified	+
IMC-105_Chr7	13625330	13625615	Chr1_dbseq-nr_0_31020611-31025550	Unspecified	+
IMC-105_Chr7	13625589	13625647	rnd-6_family-1506	Unknown	-
IMC-105_Chr7	13625638	13626544	Chr1_dbseq-nr_0_31020611-31025550	Unspecified	+
IMC-105_Chr7	13626648	13626964	Chr1_dbseq-nr_0_31020611-31025550	Unspecified	+
IMC-105_Chr7	13626919	13626977	rnd-4_family-354	Unknown	+
IMC-105_Chr7	13626964	13627572	Chr5_dbseq-nr_5_24221752-24232920	Unspecified	+
IMC-105_Chr7	13627563	13627594	Chr5_dbseq-nr_5_24221752-24232920	Unspecified	+
IMC-105_Chr7	13627595	13627676	rnd-3_family-68	Unknown	-
IMC-105_Chr7	13627677	13627727	rnd-3_family-33	Unknown	+
IMC-105_Chr7	13627729	13627920	rnd-3_family-33	Unknown	+
IMC-105_Chr7	13628021	13628293	rnd-3_family-8	LTR/Gypsy	-
IMC-105_Chr7	13628106	13628457	rnd-5_family-996	Unknown	-
IMC-105_Chr7	13629098	13629504	rnd-6_family-429	Unknown	-
IMC-105_Chr7	13629555	13629850	Chr3_dbseq-nr_3_9230887-9248468	Unspecified	-
IMC-105_Chr7	13629834	13629986	rnd-3_family-13	LTR/Gypsy	-
IMC-105_Chr7	13629873	13630034	Chr3_dbseq-nr_3_9230887-9248468	Unspecified	-
IMC-105_Chr7	13630132	13630270	rnd-5_family-2181	LTR/Gypsy	-
IMC-105_Chr7	13630341	13631604	Chr1_dbseq-nr_0_31020611-31025550	Unspecified	-
IMC-105_Chr7	13631714	13631849	rnd-5_family-996	Unknown	-
IMC-105_Chr7	13632301	13632707	rnd-6_family-429	Unknown	-
IMC-105_Chr7	13632758	13633021	Chr3_dbseq-nr_3_9230887-9248468	Unspecified	-
IMC-105_Chr7	13633123	13634351	Chr1_dbseq-nr_0_31020611-31025550	Unspecified	-
IMC-105_Chr7	13634323	13634474	rnd-3_family-8	LTR/Gypsy	-
IMC-105_Chr7	13634361	13635076	rnd-3_family-68	Unknown	-
IMC-105_Chr7	13634366	13635218	rnd-5_family-996	Unknown	+
IMC-105_Chr7	13634906	13635451	Chr4_dbseq-nr_4_6052573-6063505	Unspecified	-
IMC-105_Chr7	13634976	13635906	Chr5_dbseq-nr_5_24221752-24232920	Unspecified	+
IMC-105_Chr7	13635610	13635913	Chr4_dbseq-nr_4_6052573-6063505	Unspecified	-
IMC-105_Chr7	13635893	13635996	rnd-5_family-606	Unknown	+
IMC-105_Chr7	13635907	13636002	rnd-3_family-8	LTR/Gypsy	+
IMC-105_Chr7	13635954	13636123	rnd-5_family-2181	LTR/Gypsy	-
IMC-105_Chr7	13635995	13636143	Chr3_dbseq-nr_3_9230887-9248468	Unspecified	-
IMC-105_Chr7	13636194	13636300	Chr3_dbseq-nr_3_9230887-9248468	Unspecified	-
IMC-105_Chr7	13636296	13637557	Chr1_dbseq-nr_0_31020611-31025550	Unspecified	-
IMC-105_Chr7	13638094	13638638	rnd-5_family-41	LTR/Gypsy	+
IMC-105_Chr7	13640220	13640333	rnd-4_family-1492	LTR/Gypsy	+
IMC-105_Chr7	13640485	13640620	rnd-4_family-380	Unknown	-
IMC-105_Chr7	13640630	13640814	rnd-4_family-380	Unknown	-
IMC-105_Chr7	13640975	13641996	rnd-5_family-49	Unknown	+
IMC-105_Chr7	13641997	13642262	Chr1_dbseq-nr_0_31020611-31025550	Unspecified	-
IMC-105_Chr7	13642255	13642949	Chr1_dbseq-nr_0_31020611-31025550	Unspecified	-
IMC-105_Chr7	13643448	13644007	rnd-5_family-41	LTR/Gypsy	+
IMC-105_Chr7	13645700	13645895	rnd-4_family-1492	LTR/Gypsy	+
IMC-105_Chr7	13646047	13646182	rnd-4_family-380	Unknown	-
IMC-105_Chr7	13646192	13646376	rnd-4_family-380	Unknown	-
IMC-105_Chr7	13646537	13647577	rnd-5_family-49	Unknown	+
IMC-105_Chr7	13647578	13647852	Chr1_dbseq-nr_0_31020611-31025550	Unspecified	-
IMC-105_Chr7	13647836	13648729	Chr1_dbseq-nr_0_31020611-31025550	Unspecified	-
IMC-105_Chr7	13648701	13648865	rnd-3_family-8	LTR/Gypsy	-
IMC-105_Chr7	13648728	13649064	rnd-5_family-4336	Unknown	+
IMC-105_Chr7	13649165	13649378	rnd-4_family-59	Unknown	+
IMC-105_Chr7	13649386	13649473	Chr4_dbseq-nr_4_6052573-6063505	Unspecified	+
IMC-105_Chr7	13649456	13649574	rnd-5_family-411	Unknown	+
IMC-105_Chr7	13649571	13650466	rnd-5_family-996	Unknown	-
IMC-105_Chr7	13650691	13650924	rnd-4_family-59	Unknown	+
IMC-105_Chr7	13650971	13651089	rnd-5_family-411	Unknown	+
IMC-105_Chr7	13651086	13651981	rnd-5_family-996	Unknown	-
IMC-105_Chr7	13651843	13652017	rnd-5_family-4165	LTR/Gypsy	+
IMC-105_Chr7	13651999	13653323	Chr1_dbseq-nr_0_31020611-31025550	Unspecified	+
IMC-105_Chr7	13653335	13653624	Chr3_dbseq-nr_3_9230887-9248468	Unspecified	-
IMC-105_Chr7	13653634	13653874	rnd-5_family-2181	LTR/Gypsy	-
IMC-105_Chr7	13653861	13654267	Chr2_dbseq-nr_2_45411248-45416589	Unspecified	-
IMC-105_Chr7	13654202	13654293	rnd-6_family-311	Unknown	-
IMC-105_Chr7	13654305	13654625	rnd-6_family-863	Unknown	-
IMC-105_Chr7	13654602	13654950	rnd-4_family-159	Unknown	+
IMC-105_Chr7	13655071	13655172	rnd-3_family-33	Unknown	-
IMC-105_Chr7	13655090	13655177	rnd-6_family-2765	LTR/Gypsy	-
IMC-105_Chr7	13655199	13655900	Chr1_dbseq-nr_0_31020611-31025550	Unspecified	-
IMC-105_Chr7	13656001	13656942	Chr1_dbseq-nr_0_31020611-31025550	Unspecified	-
IMC-105_Chr7	13656914	13657064	rnd-3_family-8	LTR/Gypsy	-
IMC-105_Chr7	13656943	13657503	rnd-3_family-68	Unknown	-
IMC-105_Chr7	13657372	13657616	rnd-3_family-33	Unknown	+
IMC-105_Chr7	13657488	13657940	Chr5_dbseq-nr_5_24221752-24232920	Unspecified	+
IMC-105_Chr7	13657810	13658033	rnd-6_family-1501	LTR/Gypsy	-
IMC-105_Chr7	13657940	13658042	rnd-3_family-8	LTR/Gypsy	+
IMC-105_Chr7	13658156	13659053	Chr1_dbseq-nr_0_31020611-31025550	Unspecified	-
IMC-105_Chr7	13659032	13659176	rnd-3_family-8	LTR/Gypsy	-
IMC-105_Chr7	13659054	13659614	rnd-3_family-68	Unknown	-
IMC-105_Chr7	13659483	13659727	rnd-3_family-33	Unknown	+
IMC-105_Chr7	13659599	13660005	Chr4_dbseq-nr_4_6052573-6063505	Unspecified	-
IMC-105_Chr7	13660113	13660454	rnd-3_family-68	Unknown	-
IMC-105_Chr7	13660323	13660564	rnd-3_family-33	Unknown	+
IMC-105_Chr7	13660439	13660890	Chr5_dbseq-nr_5_24221752-24232920	Unspecified	+
IMC-105_Chr7	13660761	13660888	rnd-6_family-1501	LTR/Gypsy	-
IMC-105_Chr7	13660889	13661078	rnd-3_family-8	LTR/Gypsy	+
IMC-105_Chr7	13661079	13661218	rnd-6_family-1501	LTR/Gypsy	-
IMC-105_Chr7	13661108	13661566	Chr5_dbseq-nr_5_24221752-24232920	Unspecified	+
IMC-105_Chr7	13661566	13661655	rnd-6_family-2765	LTR/Gypsy	+
IMC-105_Chr7	13661576	13661848	rnd-3_family-8	LTR/Gypsy	-
IMC-105_Chr7	13661657	13661985	rnd-5_family-996	Unknown	-
IMC-105_Chr7	13661908	13661996	rnd-5_family-6569	LTR/Gypsy	-
IMC-105_Chr7	13661980	13662888	rnd-5_family-169	LTR/Caulimovirus	+
IMC-105_Chr7	13662872	13663024	Chr1_dbseq-nr_0_31020611-31025550	Unspecified	-
IMC-105_Chr7	13662928	13663036	rnd-5_family-3067	Unknown	-
IMC-105_Chr7	13663041	13663153	rnd-4_family-576	Unknown	-
IMC-105_Chr7	13663141	13664061	Chr1_dbseq-nr_0_31020611-31025550	Unspecified	-
IMC-105_Chr7	13664058	13664438	rnd-4_family-576	Unknown	-
IMC-105_Chr7	13664542	13664830	Chr4_dbseq-nr_4_6052573-6063505	Unspecified	+
IMC-105_Chr7	13664616	13664966	rnd-5_family-4336	Unknown	+
IMC-105_Chr7	13664655	13665411	rnd-3_family-68	Unknown	+
IMC-105_Chr7	13665400	13665690	Chr1_dbseq-nr_0_31020611-31025550	Unspecified	+
IMC-105_Chr7	13665796	13665930	Chr3_dbseq-nr_3_9230887-9248468	Unspecified	+
IMC-105_Chr7	13665932	13666512	rnd-3_family-68	Unknown	+
IMC-105_Chr7	13666501	13667816	Chr1_dbseq-nr_0_31020611-31025550	Unspecified	+
IMC-105_Chr7	13668186	13668420	rnd-4_family-576	Unknown	+
IMC-105_Chr7	13668407	13670482	Chr1_dbseq-nr_0_31020611-31025550	Unspecified	+
IMC-105_Chr7	13671285	13671481	rnd-2_family-14	Unknown	+
IMC-105_Chr7	13672123	13672708	rnd-4_family-480	DNA/hAT-Ac	+
IMC-105_Chr7	13672405	13672998	rnd-4_family-1360	Unknown	+
IMC-105_Chr7	13674205	13674728	rnd-6_family-829	Unknown	-
IMC-105_Chr7	13679390	13679541	rnd-5_family-3464	DNA/hAT-Ac	-
IMC-105_Chr7	13684748	13684775	rnd-5_family-2804	Unknown	-
IMC-105_Chr7	13684776	13684940	Chr7_dbseq-nr_7_2117335-2125034	Unspecified	+
IMC-105_Chr7	13687210	13687268	rnd-6_family-6749	Unknown	-
IMC-105_Chr7	13687271	13687546	rnd-5_family-1047	Unknown	-
IMC-105_Chr7	13687546	13687735	Theobroma_cacao_8_30908	Unspecified	+
IMC-105_Chr7	13687617	13687885	rnd-5_family-108	DNA/PIF-Harbinger	-
IMC-105_Chr7	13687947	13688076	Chr10_dbseq-nr_1_5917702-5929740	Unspecified	-
IMC-105_Chr7	13688089	13689140	Chr3_dbseq-nr_3_31366336-31371511	Unspecified	+
IMC-105_Chr7	13689158	13690117	Chr5_dbseq-nr_5_8166040-8175673	Unspecified	-
IMC-105_Chr7	13690123	13690204	rnd-5_family-830	Unknown	+
IMC-105_Chr7	13690201	13690735	Chr5_dbseq-nr_5_8166040-8175673	Unspecified	-
IMC-105_Chr7	13690229	13691179	rnd-5_family-1077	LTR/Copia	+
IMC-105_Chr7	13690836	13693730	Chr5_dbseq-nr_5_8166040-8175673	Unspecified	-
IMC-105_Chr7	13693730	13693810	rnd-4_family-544	LTR/Copia	+
IMC-105_Chr7	13693896	13694670	Chr5_dbseq-nr_5_8166040-8175673	Unspecified	-
IMC-105_Chr7	13694669	13695554	rnd-5_family-1062	LTR/Copia	+
IMC-105_Chr7	13696198	13696430	Chr5_dbseq-nr_5_4692883-4699796	Unspecified	-
IMC-105_Chr7	13696874	13697645	rnd-3_family-256	LINE/L1	-
IMC-105_Chr7	13697666	13698095	rnd-5_family-1543	LINE/L1	-
IMC-105_Chr7	13698648	13698736	Theobroma_cacao_13_31490	Unspecified	+
IMC-105_Chr7	13699073	13699385	rnd-6_family-7386	LINE/L1	-
IMC-105_Chr7	13701871	13701986	rnd-5_family-1047	Unknown	-
IMC-105_Chr7	13710791	13710867	rnd-3_family-71	Unknown	-
IMC-105_Chr7	13712170	13712255	Theobroma_cacao_13_31490	Unspecified	+
IMC-105_Chr7	13713320	13713449	rnd-6_family-3854	Unknown	-
IMC-105_Chr7	13714154	13714478	Theobroma_cacao_15_22077	Unspecified	-
IMC-105_Chr7	13715095	13715184	rnd-6_family-6749	Unknown	-
IMC-105_Chr7	13715174	13715498	rnd-5_family-1047	Unknown	-
IMC-105_Chr7	13719995	13720690	rnd-6_family-5169	LTR/Gypsy	-
IMC-105_Chr7	13721129	13721270	rnd-4_family-1492	LTR/Gypsy	+
IMC-105_Chr7	13741414	13741661	rnd-5_family-2523	Unknown	+
IMC-105_Chr7	13741695	13741780	rnd-4_family-599	LTR/Gypsy	+
IMC-105_Chr7	13741712	13741781	rnd-4_family-599	LTR/Gypsy	+
IMC-105_Chr7	13741772	13741782	rnd-5_family-4336	Unknown	+
IMC-105_Chr7	13741783	13741869	rnd-3_family-8	LTR/Gypsy	+
IMC-105_Chr7	13741870	13742047	Chr4_dbseq-nr_4_6052573-6063505	Unspecified	+
IMC-105_Chr7	13742044	13742514	rnd-4_family-582	Unknown	-
IMC-105_Chr7	13742174	13742959	rnd-3_family-68	Unknown	+
IMC-105_Chr7	13742822	13742981	rnd-3_family-8	LTR/Gypsy	+
IMC-105_Chr7	13742958	13744318	Chr1_dbseq-nr_0_31020611-31025550	Unspecified	+
IMC-105_Chr7	13744289	13745322	rnd-4_family-599	LTR/Gypsy	+
IMC-105_Chr7	13745522	13745717	Chr1_dbseq-nr_0_37008411-37013573	Unspecified	+
IMC-105_Chr7	13748044	13748455	rnd-6_family-391	Unknown	-
IMC-105_Chr7	13748371	13748497	rnd-5_family-488	DNA/PIF-Harbinger	+
IMC-105_Chr7	13748520	13748613	Theobroma_cacao_13_31490	Unspecified	+
IMC-105_Chr7	13749551	13750429	rnd-4_family-1360	Unknown	+
IMC-105_Chr7	13752122	13752595	Theobroma_cacao_2_8117	Unspecified	-
IMC-105_Chr7	13754350	13754888	rnd-6_family-2437	Unknown	+
IMC-105_Chr7	13754939	13755216	Chr2_dbseq-nr_2_17793942-17797173	Unspecified	+
IMC-105_Chr7	13755208	13755386	rnd-5_family-11477	Unknown	-
IMC-105_Chr7	13755323	13755829	Chr9_dbseq-nr_9_20625605-20631012	Unspecified	-
IMC-105_Chr7	13755834	13756562	Chr9_dbseq-nr_9_9998740-10004114	Unspecified	+
IMC-105_Chr7	13756564	13756792	Chr9_dbseq-nr_9_20625605-20631012	Unspecified	-
IMC-105_Chr7	13756701	13758003	Chr9_dbseq-nr_9_9998740-10004114	Unspecified	+
IMC-105_Chr7	13757861	13758258	Chr1_dbseq-nr_0_28249516-28252691	Unspecified	-
IMC-105_Chr7	13758177	13758536	Chr9_dbseq-nr_9_9998740-10004114	Unspecified	+
IMC-105_Chr7	13758508	13759362	Chr9_dbseq-nr_9_20625605-20631012	Unspecified	-
IMC-105_Chr7	13759348	13759609	Chr2_dbseq-nr_2_17793942-17797173	Unspecified	+
IMC-105_Chr7	13759616	13759789	rnd-5_family-11477	Unknown	-
IMC-105_Chr7	13759810	13763768	Chr5_dbseq-nr_5_32395163-32400192	Unspecified	+
IMC-105_Chr7	13763767	13764328	rnd-6_family-2437	Unknown	+
IMC-105_Chr7	13772570	13772718	Theobroma_cacao_1_1234	Unspecified	+
IMC-105_Chr7	13772882	13773291	Theobroma_cacao_1_1234	Unspecified	+
IMC-105_Chr7	13773461	13773869	Theobroma_cacao_1_887	Unspecified	+
IMC-105_Chr7	13781308	13781325	rnd-5_family-454	Unknown	-
IMC-105_Chr7	13781326	13781421	Theobroma_cacao_2_8117	Unspecified	+
IMC-105_Chr7	13784061	13784146	rnd-6_family-1280	LINE/RTE-BovB	+
IMC-105_Chr7	13785732	13786861	rnd-4_family-348	DNA/hAT-Ac	+
IMC-105_Chr7	13787559	13787658	Chr3_dbseq-nr_3_31366336-31371511	Unspecified	-
IMC-105_Chr7	13787663	13787783	Chr7_dbseq-nr_7_11401843-11407307	Unspecified	+
IMC-105_Chr7	13787680	13788713	Chr4_dbseq-nr_4_2713325-2718312	Unspecified	-
IMC-105_Chr7	13787686	13789286	Chr1_dbseq-nr_0_37008411-37013573	Unspecified	+
IMC-105_Chr7	13789614	13790929	Chr8_dbseq-nr_8_35492-40540	Unspecified	+
IMC-105_Chr7	13790593	13792084	Chr4_dbseq-nr_4_2713325-2718312	Unspecified	-
IMC-105_Chr7	13793867	13794164	rnd-6_family-1032	Unknown	-
IMC-105_Chr7	13794481	13795312	rnd-5_family-755	LINE/L1	-
IMC-105_Chr7	13795315	13796313	rnd-3_family-256	LINE/L1	-
IMC-105_Chr7	13796304	13796514	rnd-5_family-2523	Unknown	-
IMC-105_Chr7	13796540	13796901	rnd-4_family-589	DNA/CMC-EnSpm	+
IMC-105_Chr7	13796880	13797366	rnd-4_family-210	DNA/hAT-Ac	+
IMC-105_Chr7	13797187	13797394	rnd-4_family-480	DNA/hAT-Ac	-
IMC-105_Chr7	13797610	13797823	rnd-5_family-1586	DNA/hAT-Ac	+
IMC-105_Chr7	13799201	13799277	rnd-5_family-618	Unknown	+
IMC-105_Chr7	13799279	13799460	rnd-5_family-618	Unknown	+
IMC-105_Chr7	13799913	13805432	Chr9_dbseq-nr_9_10315053-10320406	Unspecified	+
IMC-105_Chr7	13805958	13806101	rnd-4_family-1062	Unknown	+
IMC-105_Chr7	13812351	13812453	rnd-5_family-4577	Unknown	-
IMC-105_Chr7	13812549	13812711	rnd-6_family-3000	Unknown	-
IMC-105_Chr7	13812714	13813131	rnd-5_family-1362	Unknown	-
IMC-105_Chr7	13812972	13813356	rnd-6_family-1830	Unknown	+
IMC-105_Chr7	13813558	13813927	Chr2_dbseq-nr_2_47784356-47786209	Unspecified	+
IMC-105_Chr7	13814505	13814776	rnd-6_family-5701	Unknown	-
IMC-105_Chr7	13815522	13815823	rnd-6_family-3751	Unknown	+
IMC-105_Chr7	13815720	13815979	rnd-4_family-654	DNA/hAT-Tip100	-
IMC-105_Chr7	13816258	13816440	rnd-6_family-10034	Unknown	+
IMC-105_Chr7	13816610	13816872	rnd-5_family-4091	Unknown	+
IMC-105_Chr7	13817389	13817613	rnd-6_family-979	DNA	+
IMC-105_Chr7	13821011	13821178	rnd-5_family-234	DNA/hAT-Ac	+
IMC-105_Chr7	13823378	13823675	rnd-5_family-2321	LTR/Copia	+
IMC-105_Chr7	13823985	13824362	rnd-5_family-2321	LTR/Copia	+
IMC-105_Chr7	13825295	13825496	rnd-6_family-2472	LTR/Copia	+
IMC-105_Chr7	13826609	13826782	rnd-5_family-2804	Unknown	-
IMC-105_Chr7	13827183	13827261	rnd-5_family-2321	LTR/Copia	-
IMC-105_Chr7	13827474	13827683	rnd-6_family-2472	LTR/Copia	-
IMC-105_Chr7	13827782	13828013	Chr1_dbseq-nr_0_8777571-8782253	Unspecified	-
IMC-105_Chr7	13828003	13828927	Chr6_dbseq-nr_6_12231034-12235171	Unspecified	+
IMC-105_Chr7	13828596	13829559	Chr8_dbseq-nr_8_26890328-26895296	Unspecified	+
IMC-105_Chr7	13829560	13830016	Chr1_dbseq-nr_0_8777571-8782253	Unspecified	-
IMC-105_Chr7	13829905	13830046	Chr6_dbseq-nr_6_12231034-12235171	Unspecified	+
IMC-105_Chr7	13830047	13830841	Chr1_dbseq-nr_0_8777571-8782253	Unspecified	-
IMC-105_Chr7	13830842	13831213	Chr6_dbseq-nr_6_12231034-12235171	Unspecified	+
IMC-105_Chr7	13830952	13832519	Chr1_dbseq-nr_0_8777571-8782253	Unspecified	-
IMC-105_Chr7	13832518	13832733	rnd-6_family-2472	LTR/Copia	-
IMC-105_Chr7	13832834	13832886	rnd-4_family-167	DNA/hAT-Tip100	-
IMC-105_Chr7	13833001	13834510	rnd-4_family-118	LINE/L1	+
IMC-105_Chr7	13834773	13835101	rnd-6_family-2472	LTR/Copia	-
IMC-105_Chr7	13835102	13835187	Chr9_dbseq-nr_9_18774907-18780400	Unspecified	-
IMC-105_Chr7	13834972	13835241	Chr8_dbseq-nr_8_26890328-26895296	Unspecified	+
IMC-105_Chr7	13836001	13836928	rnd-5_family-2321	LTR/Copia	-
IMC-105_Chr7	13839068	13839106	rnd-6_family-2075	DNA/PIF-Harbinger	+
IMC-105_Chr7	13839171	13839405	rnd-4_family-348	DNA/hAT-Ac	+
IMC-105_Chr7	13839600	13839770	rnd-5_family-2124	DNA/hAT-Ac	+
IMC-105_Chr7	13839785	13840025	rnd-4_family-348	DNA/hAT-Ac	+
IMC-105_Chr7	13841634	13842073	Theobroma_cacao_1_887	Unspecified	-
IMC-105_Chr7	13846448	13846553	rnd-3_family-91	Unknown	+
IMC-105_Chr7	13846606	13846696	rnd-5_family-3395	Unknown	+
IMC-105_Chr7	13848926	13849049	rnd-4_family-281	Unknown	+
IMC-105_Chr7	13849218	13849308	rnd-5_family-2296	Unknown	+
IMC-105_Chr7	13853004	13853075	rnd-3_family-669	DNA/hAT-Tip100	+
IMC-105_Chr7	13853140	13853890	rnd-3_family-669	DNA/hAT-Tip100	+
IMC-105_Chr7	13854008	13854098	rnd-4_family-1608	DNA/hAT-Tip100	+
IMC-105_Chr7	13854105	13854279	Theobroma_cacao_1_887	Unspecified	-
IMC-105_Chr7	13855964	13856102	rnd-6_family-1278	DNA/PIF-Harbinger	-
IMC-105_Chr7	13858017	13858114	rnd-5_family-1092	Unknown	-
IMC-105_Chr7	13860615	13860815	rnd-4_family-681	Unknown	+
IMC-105_Chr7	13862044	13862175	rnd-5_family-1047	Unknown	+
IMC-105_Chr7	13862184	13862252	rnd-4_family-546	LINE/I	+
IMC-105_Chr7	13862253	13862357	Chr4_dbseq-nr_4_8441840-8446883	Unspecified	+
IMC-105_Chr7	13862358	13862573	rnd-4_family-1606	LTR/Gypsy	-
IMC-105_Chr7	13862574	13862792	Chr4_dbseq-nr_4_8441840-8446883	Unspecified	+
IMC-105_Chr7	13862793	13862937	Chr4_dbseq-nr_4_6052573-6063505	Unspecified	-
IMC-105_Chr7	13862884	13862976	rnd-4_family-10	Unknown	+
IMC-105_Chr7	13862912	13863026	rnd-4_family-570	LTR/Gypsy	-
IMC-105_Chr7	13862940	13863039	rnd-4_family-570	LTR/Gypsy	-
IMC-105_Chr7	13863036	13863127	rnd-6_family-4175	LTR/Gypsy	-
IMC-105_Chr7	13863052	13863234	rnd-5_family-1160	Unknown	+
IMC-105_Chr7	13863254	13863367	Chr3_dbseq-nr_3_9230887-9248468	Unspecified	+
IMC-105_Chr7	13863355	13863505	rnd-6_family-1790	Unknown	+
IMC-105_Chr7	13863391	13863680	Chr9_dbseq-nr_9_32106489-32117962	Unspecified	+
IMC-105_Chr7	13864013	13864104	Chr9_dbseq-nr_9_32106489-32117962	Unspecified	+
IMC-105_Chr7	13864474	13865515	Chr3_dbseq-nr_3_9230887-9248468	Unspecified	+
IMC-105_Chr7	13865539	13865648	Chr4_dbseq-nr_4_6052573-6063505	Unspecified	-
IMC-105_Chr7	13865574	13865715	rnd-4_family-570	LTR/Gypsy	-
IMC-105_Chr7	13865720	13865942	rnd-4_family-10	Unknown	+
IMC-105_Chr7	13865944	13866707	Chr3_dbseq-nr_3_9230887-9248468	Unspecified	-
IMC-105_Chr7	13866881	13867012	rnd-5_family-1047	Unknown	+
IMC-105_Chr7	13867021	13867089	rnd-4_family-546	LINE/I	+
IMC-105_Chr7	13867090	13867194	Chr4_dbseq-nr_4_8441840-8446883	Unspecified	+
IMC-105_Chr7	13867195	13867410	rnd-4_family-1606	LTR/Gypsy	-
IMC-105_Chr7	13867411	13867629	Chr4_dbseq-nr_4_8441840-8446883	Unspecified	+
IMC-105_Chr7	13867630	13867774	Chr4_dbseq-nr_4_6052573-6063505	Unspecified	-
IMC-105_Chr7	13867721	13867813	rnd-4_family-10	Unknown	+
IMC-105_Chr7	13867749	13867863	rnd-4_family-570	LTR/Gypsy	-
IMC-105_Chr7	13867788	13868167	Chr5_dbseq-nr_5_24221752-24232920	Unspecified	+
IMC-105_Chr7	13867923	13868170	rnd-5_family-1160	Unknown	+
IMC-105_Chr7	13868199	13868302	Chr3_dbseq-nr_3_9230887-9248468	Unspecified	+
IMC-105_Chr7	13868290	13868432	rnd-6_family-1790	Unknown	+
IMC-105_Chr7	13868334	13868609	Chr9_dbseq-nr_9_32106489-32117962	Unspecified	+
IMC-105_Chr7	13868943	13869034	Chr9_dbseq-nr_9_32106489-32117962	Unspecified	+
IMC-105_Chr7	13869404	13870445	Chr3_dbseq-nr_3_9230887-9248468	Unspecified	+
IMC-105_Chr7	13870469	13870578	Chr4_dbseq-nr_4_6052573-6063505	Unspecified	-
IMC-105_Chr7	13870504	13870645	rnd-4_family-570	LTR/Gypsy	-
IMC-105_Chr7	13870650	13871097	rnd-4_family-10	Unknown	+
IMC-105_Chr7	13870901	13871194	rnd-3_family-413	Unknown	-
IMC-105_Chr7	13871131	13871256	rnd-4_family-10	Unknown	+
IMC-105_Chr7	13871247	13871495	rnd-4_family-354	Unknown	-
IMC-105_Chr7	13871445	13871591	rnd-2_family-176	LTR/Gypsy	-
IMC-105_Chr7	13871760	13871894	rnd-4_family-546	LINE/I	+
IMC-105_Chr7	13872058	13872173	rnd-5_family-589	Unknown	-
IMC-105_Chr7	13872142	13872408	rnd-5_family-2164	Unknown	-
IMC-105_Chr7	13872401	13872499	rnd-3_family-8	LTR/Gypsy	-
IMC-105_Chr7	13872413	13872513	rnd-5_family-606	Unknown	-
IMC-105_Chr7	13872493	13872837	Chr4_dbseq-nr_4_6052573-6063505	Unspecified	+
IMC-105_Chr7	13872669	13873781	Chr5_dbseq-nr_5_24221752-24232920	Unspecified	-
IMC-105_Chr7	13873189	13874024	rnd-5_family-996	Unknown	-
IMC-105_Chr7	13873597	13874029	rnd-3_family-68	Unknown	+
IMC-105_Chr7	13873916	13874061	rnd-3_family-8	LTR/Gypsy	+
IMC-105_Chr7	13874039	13875336	Chr1_dbseq-nr_0_31020611-31025550	Unspecified	+
IMC-105_Chr7	13875332	13875570	rnd-5_family-2164	Unknown	-
IMC-105_Chr7	13875570	13875627	rnd-5_family-4336	Unknown	+
IMC-105_Chr7	13875743	13876023	rnd-4_family-599	LTR/Gypsy	-
IMC-105_Chr7	13876401	13876425	rnd-4_family-191	Unknown	+
IMC-105_Chr7	13876426	13876583	rnd-5_family-3088	DNA/hAT-Ac	+
IMC-105_Chr7	13876584	13876783	rnd-4_family-191	Unknown	+
IMC-105_Chr7	13876784	13876895	rnd-5_family-1047	Unknown	+
IMC-105_Chr7	13877069	13877178	rnd-5_family-606	Unknown	-
IMC-105_Chr7	13877165	13878294	Chr5_dbseq-nr_5_24221752-24232920	Unspecified	-
IMC-105_Chr7	13878081	13878873	rnd-3_family-68	Unknown	+
IMC-105_Chr7	13878731	13878890	rnd-3_family-8	LTR/Gypsy	+
IMC-105_Chr7	13878862	13879745	Chr1_dbseq-nr_0_31020611-31025550	Unspecified	+
IMC-105_Chr7	13879738	13880006	Chr1_dbseq-nr_0_31020611-31025550	Unspecified	+
IMC-105_Chr7	13880032	13880073	rnd-5_family-5031	Unknown	+
IMC-105_Chr7	13880069	13880153	Chr2_dbseq-nr_2_34653939-34663838	Unspecified	-
IMC-105_Chr7	13881221	13881300	Chr4_dbseq-nr_4_8441840-8446883	Unspecified	-
IMC-105_Chr7	13881301	13881546	rnd-6_family-2765	LTR/Gypsy	-
IMC-105_Chr7	13881525	13882463	Chr4_dbseq-nr_4_6052573-6063505	Unspecified	+
IMC-105_Chr7	13882404	13882546	rnd-3_family-8	LTR/Gypsy	+
IMC-105_Chr7	13882452	13882549	rnd-6_family-2765	LTR/Gypsy	-
IMC-105_Chr7	13882550	13882887	rnd-4_family-70	LTR/Gypsy	+
IMC-105_Chr7	13882888	13882933	Chr5_dbseq-nr_5_24221752-24232920	Unspecified	-
IMC-105_Chr7	13882869	13882888	rnd-3_family-8	LTR/Gypsy	+
IMC-105_Chr7	13882889	13883066	rnd-3_family-16	Unknown	-
IMC-105_Chr7	13883067	13883089	rnd-3_family-8	LTR/Gypsy	+
IMC-105_Chr7	13883074	13883422	Chr4_dbseq-nr_4_6052573-6063505	Unspecified	+
IMC-105_Chr7	13883242	13884080	Chr5_dbseq-nr_5_24221752-24232920	Unspecified	-
IMC-105_Chr7	13883844	13884641	rnd-3_family-68	Unknown	+
IMC-105_Chr7	13884630	13885940	Chr1_dbseq-nr_0_31020611-31025550	Unspecified	+
IMC-105_Chr7	13885942	13886259	Chr10_dbseq-nr_1_5917702-5929740	Unspecified	-
IMC-105_Chr7	13886260	13886535	rnd-5_family-1657	Unknown	-
IMC-105_Chr7	13886536	13886621	Chr10_dbseq-nr_1_5917702-5929740	Unspecified	-
IMC-105_Chr7	13886622	13886822	rnd-6_family-2568	LTR/Gypsy	-
IMC-105_Chr7	13886704	13886887	rnd-6_family-2518	Unknown	-
IMC-105_Chr7	13886739	13887158	rnd-4_family-570	LTR/Gypsy	+
IMC-105_Chr7	13887159	13887911	Chr10_dbseq-nr_1_5917702-5929740	Unspecified	-
IMC-105_Chr7	13887924	13888179	rnd-6_family-2060	Unknown	-
IMC-105_Chr7	13888174	13888247	Chr4_dbseq-nr_4_2165035-2174206	Unspecified	-
IMC-105_Chr7	13888183	13888268	Chr6_dbseq-nr_6_1845000-1850260	Unspecified	+
IMC-105_Chr7	13888345	13888525	rnd-6_family-9478	Unknown	-
IMC-105_Chr7	13888482	13888777	rnd-5_family-2758	LINE/R1	+
IMC-105_Chr7	13889835	13890045	rnd-6_family-540	LINE/L1	-
IMC-105_Chr7	13890153	13890470	rnd-5_family-154	Unknown	+
IMC-105_Chr7	13890588	13890734	Chr1_dbseq-nr_0_23474573-23487855	Unspecified	+
IMC-105_Chr7	13890673	13890836	rnd-5_family-154	Unknown	+
IMC-105_Chr7	13891295	13891607	rnd-5_family-2831	DNA/hAT-Tip100	+
IMC-105_Chr7	13891594	13891883	rnd-4_family-167	DNA/hAT-Tip100	+
IMC-105_Chr7	13892246	13892372	rnd-6_family-9478	Unknown	-
IMC-105_Chr7	13892420	13892940	rnd-5_family-41	LTR/Gypsy	+
IMC-105_Chr7	13892974	13893381	rnd-5_family-41	LTR/Gypsy	+
IMC-105_Chr7	13893432	13893560	rnd-5_family-618	Unknown	+
IMC-105_Chr7	13893595	13894926	Chr1_dbseq-nr_0_31020611-31025550	Unspecified	-
IMC-105_Chr7	13894901	13895058	rnd-6_family-2765	LTR/Gypsy	+
IMC-105_Chr7	13894924	13895740	rnd-4_family-59	Unknown	-
IMC-105_Chr7	13895548	13895918	rnd-5_family-483	Unknown	+
IMC-105_Chr7	13895741	13895919	Chr5_dbseq-nr_5_24221752-24232920	Unspecified	+
IMC-105_Chr7	13895809	13896259	rnd-6_family-1501	LTR/Gypsy	-
IMC-105_Chr7	13896272	13896625	Chr4_dbseq-nr_4_6052573-6063505	Unspecified	-
IMC-105_Chr7	13896616	13896716	rnd-3_family-33	Unknown	+
IMC-105_Chr7	13896761	13896819	rnd-4_family-976	DNA/CMC-EnSpm	+
IMC-105_Chr7	13897933	13898117	rnd-5_family-618	Unknown	-
IMC-105_Chr7	13904700	13904826	rnd-5_family-5701	DNA/TcMar-Stowaway	+
IMC-105_Chr7	13904986	13905093	rnd-4_family-35	Unknown	+
IMC-105_Chr7	13905121	13905308	rnd-4_family-654	DNA/hAT-Tip100	-
IMC-105_Chr7	13905343	13905659	Theobroma_cacao_4_26207	Unspecified	-
IMC-105_Chr7	13906476	13906554	rnd-5_family-203	DNA/hAT-Tip100	+
IMC-105_Chr7	13906658	13906782	rnd-5_family-203	DNA/hAT-Tip100	+
IMC-105_Chr7	13906818	13907450	rnd-4_family-654	DNA/hAT-Tip100	+
IMC-105_Chr7	13908438	13908522	Chr5_dbseq-nr_5_8166040-8175673	Unspecified	-
IMC-105_Chr7	13908523	13908625	rnd-4_family-863	LTR/Copia	+
IMC-105_Chr7	13908626	13909309	rnd-2_family-36	LTR/Gypsy	-
IMC-105_Chr7	13909310	13909429	rnd-4_family-863	LTR/Copia	+
IMC-105_Chr7	13909422	13909559	Chr5_dbseq-nr_5_8166040-8175673	Unspecified	-
IMC-105_Chr7	13909559	13909689	rnd-3_family-8	LTR/Gypsy	-
IMC-105_Chr7	13909560	13909575	rnd-5_family-3530	Unknown	-
IMC-105_Chr7	13909594	13909728	rnd-4_family-863	LTR/Copia	+
IMC-105_Chr7	13909729	13910023	rnd-3_family-256	LINE/L1	+
IMC-105_Chr7	13910023	13910468	rnd-4_family-191	Unknown	-
IMC-105_Chr7	13910569	13911394	rnd-5_family-3088	DNA/hAT-Ac	-
IMC-105_Chr7	13911420	13911604	rnd-4_family-882	LTR/Copia	-
IMC-105_Chr7	13911711	13912536	rnd-5_family-3088	DNA/hAT-Ac	-
IMC-105_Chr7	13912562	13912745	rnd-4_family-882	LTR/Copia	-
IMC-105_Chr7	13912852	13912926	rnd-5_family-996	Unknown	+
IMC-105_Chr7	13912938	13913311	Chr5_dbseq-nr_5_24221752-24232920	Unspecified	+
IMC-105_Chr7	13913299	13913311	rnd-5_family-4336	Unknown	-
IMC-105_Chr7	13913312	13913402	rnd-3_family-8	LTR/Gypsy	-
IMC-105_Chr7	13913371	13913725	rnd-4_family-882	LTR/Copia	-
IMC-105_Chr7	13913581	13914103	rnd-4_family-882	LTR/Copia	-
IMC-105_Chr7	13914075	13914635	rnd-5_family-46	DNA/TcMar-Tc1	+
IMC-105_Chr7	13914717	13915012	rnd-4_family-882	LTR/Copia	-
IMC-105_Chr7	13915010	13915142	rnd-2_family-36	LTR/Gypsy	+
IMC-105_Chr7	13915146	13915261	rnd-6_family-1497	Unknown	-
IMC-105_Chr7	13915362	13915436	rnd-5_family-996	Unknown	+
IMC-105_Chr7	13915451	13915821	Chr5_dbseq-nr_5_24221752-24232920	Unspecified	+
IMC-105_Chr7	13915809	13915821	rnd-5_family-4336	Unknown	-
IMC-105_Chr7	13915822	13915918	rnd-3_family-8	LTR/Gypsy	-
IMC-105_Chr7	13915906	13916599	rnd-4_family-882	LTR/Copia	-
IMC-105_Chr7	13916586	13917157	rnd-5_family-46	DNA/TcMar-Tc1	+
IMC-105_Chr7	13917228	13917523	rnd-4_family-882	LTR/Copia	-
IMC-105_Chr7	13917521	13917759	rnd-3_family-63	Unknown	+
IMC-105_Chr7	13917657	13917782	rnd-6_family-1497	Unknown	-
IMC-105_Chr7	13917883	13918552	rnd-4_family-882	LTR/Copia	-
IMC-105_Chr7	13918524	13919099	rnd-5_family-46	DNA/TcMar-Tc1	+
IMC-105_Chr7	13919219	13919506	rnd-4_family-882	LTR/Copia	-
IMC-105_Chr7	13919504	13919637	rnd-3_family-63	Unknown	+
IMC-105_Chr7	13919641	13919776	rnd-6_family-1497	Unknown	-
IMC-105_Chr7	13919890	13920445	rnd-3_family-256	LINE/L1	+
IMC-105_Chr7	13920457	13921187	rnd-6_family-1497	Unknown	-
IMC-105_Chr7	13921262	13922404	rnd-4_family-77	LTR/Copia	-
IMC-105_Chr7	13924065	13924260	rnd-5_family-612	Unknown	+
IMC-105_Chr7	13924300	13924673	rnd-5_family-612	Unknown	+
IMC-105_Chr7	13924543	13924750	rnd-5_family-4834	DNA/PIF-Harbinger	-
IMC-105_Chr7	13925084	13925211	rnd-6_family-164	Unknown	+
IMC-105_Chr7	13925127	13925264	rnd-6_family-1021	Unknown	-
IMC-105_Chr7	13925625	13925781	rnd-5_family-612	Unknown	+
IMC-105_Chr7	13925651	13925872	rnd-5_family-4834	DNA/PIF-Harbinger	-
IMC-105_Chr7	13926145	13926240	rnd-3_family-33	Unknown	-
IMC-105_Chr7	13926157	13926245	rnd-6_family-2765	LTR/Gypsy	-
IMC-105_Chr7	13926158	13926276	rnd-5_family-4336	Unknown	+
IMC-105_Chr7	13926244	13927227	Chr5_dbseq-nr_5_24221752-24232920	Unspecified	-
IMC-105_Chr7	13927053	13927808	rnd-3_family-68	Unknown	+
IMC-105_Chr7	13927797	13931388	Chr1_dbseq-nr_0_31020611-31025550	Unspecified	+
IMC-105_Chr7	13931289	13931752	Chr9_dbseq-nr_9_9998740-10004114	Unspecified	-
IMC-105_Chr7	13931388	13931830	rnd-4_family-575	LTR/Gypsy	+
IMC-105_Chr7	13931792	13932510	Chr4_dbseq-nr_4_8441840-8446883	Unspecified	-
IMC-105_Chr7	13932511	13932756	rnd-6_family-2765	LTR/Gypsy	-
IMC-105_Chr7	13932735	13933677	Chr4_dbseq-nr_4_6052573-6063505	Unspecified	+
IMC-105_Chr7	13933618	13933757	rnd-3_family-8	LTR/Gypsy	+
IMC-105_Chr7	13933666	13933763	rnd-6_family-2765	LTR/Gypsy	-
IMC-105_Chr7	13933764	13934101	rnd-4_family-70	LTR/Gypsy	+
IMC-105_Chr7	13934102	13934147	Chr5_dbseq-nr_5_24221752-24232920	Unspecified	-
IMC-105_Chr7	13934083	13934102	rnd-3_family-8	LTR/Gypsy	+
IMC-105_Chr7	13934103	13934280	rnd-3_family-16	Unknown	-
IMC-105_Chr7	13934287	13934635	Chr4_dbseq-nr_4_6052573-6063505	Unspecified	+
IMC-105_Chr7	13934455	13935292	Chr5_dbseq-nr_5_24221752-24232920	Unspecified	-
IMC-105_Chr7	13935096	13935851	rnd-3_family-68	Unknown	+
IMC-105_Chr7	13935840	13937157	Chr1_dbseq-nr_0_31020611-31025550	Unspecified	+
IMC-105_Chr7	13937217	13937343	rnd-6_family-377	Unknown	+
IMC-105_Chr7	13937579	13937788	rnd-6_family-519	Unknown	-
IMC-105_Chr7	13937799	13937835	rnd-6_family-519	Unknown	-
IMC-105_Chr7	13937961	13938152	rnd-4_family-35	Unknown	-
IMC-105_Chr7	13938160	13938359	rnd-5_family-492	Unknown	-
IMC-105_Chr7	13938353	13938534	rnd-4_family-488	DNA/hAT-Tip100	+
IMC-105_Chr7	13938568	13938717	rnd-6_family-519	Unknown	-
IMC-105_Chr7	13938767	13939163	rnd-6_family-519	Unknown	-
IMC-105_Chr7	13939874	13939961	rnd-5_family-4165	LTR/Gypsy	+
IMC-105_Chr7	13939875	13939984	rnd-4_family-542	Unknown	-
IMC-105_Chr7	13939959	13940351	Chr5_dbseq-nr_5_24221752-24232920	Unspecified	-
IMC-105_Chr7	13940352	13940559	rnd-5_family-2530	Unknown	-
IMC-105_Chr7	13940560	13940708	Chr5_dbseq-nr_5_24221752-24232920	Unspecified	-
IMC-105_Chr7	13940563	13940951	rnd-4_family-582	Unknown	-
IMC-105_Chr7	13940718	13941146	rnd-4_family-580	Unknown	+
IMC-105_Chr7	13940946	13941484	rnd-5_family-4165	LTR/Gypsy	+
IMC-105_Chr7	13941358	13941509	rnd-3_family-8	LTR/Gypsy	+
IMC-105_Chr7	13941485	13945071	Chr1_dbseq-nr_0_31020611-31025550	Unspecified	+
IMC-105_Chr7	13945072	13945514	rnd-5_family-4165	LTR/Gypsy	+
IMC-105_Chr7	13945156	13945426	rnd-4_family-1606	LTR/Gypsy	+
IMC-105_Chr7	13945427	13946194	Chr5_dbseq-nr_5_24221752-24232920	Unspecified	-
IMC-105_Chr7	13946195	13946440	rnd-6_family-2765	LTR/Gypsy	-
IMC-105_Chr7	13946443	13947357	Chr4_dbseq-nr_4_6052573-6063505	Unspecified	+
IMC-105_Chr7	13947349	13947448	rnd-6_family-2765	LTR/Gypsy	-
IMC-105_Chr7	13947361	13947454	rnd-5_family-4165	LTR/Gypsy	+
IMC-105_Chr7	13947441	13947536	rnd-3_family-8	LTR/Gypsy	+
IMC-105_Chr7	13947453	13947551	rnd-3_family-33	Unknown	-
IMC-105_Chr7	13947454	13947564	rnd-4_family-542	Unknown	-
IMC-105_Chr7	13947539	13947755	Chr4_dbseq-nr_4_6052573-6063505	Unspecified	+
IMC-105_Chr7	13947708	13947784	Chr5_dbseq-nr_5_24221752-24232920	Unspecified	-
IMC-105_Chr7	13947785	13948002	rnd-5_family-2530	Unknown	-
IMC-105_Chr7	13948007	13948408	rnd-4_family-582	Unknown	-
IMC-105_Chr7	13948368	13948735	rnd-4_family-580	Unknown	+
IMC-105_Chr7	13948409	13948536	Chr5_dbseq-nr_5_24221752-24232920	Unspecified	-
IMC-105_Chr7	13948573	13949062	rnd-5_family-4165	LTR/Gypsy	+
IMC-105_Chr7	13948930	13949087	rnd-3_family-8	LTR/Gypsy	+
IMC-105_Chr7	13949063	13950411	Chr1_dbseq-nr_0_31020611-31025550	Unspecified	+
IMC-105_Chr7	13950411	13950747	rnd-4_family-70	LTR/Gypsy	+
IMC-105_Chr7	13950748	13950933	rnd-5_family-4165	LTR/Gypsy	+
IMC-105_Chr7	13950748	13950788	Chr5_dbseq-nr_5_24221752-24232920	Unspecified	-
IMC-105_Chr7	13950931	13951091	Chr4_dbseq-nr_4_6052573-6063505	Unspecified	+
IMC-105_Chr7	13951131	13951296	Chr5_dbseq-nr_5_24221752-24232920	Unspecified	-
IMC-105_Chr7	13951297	13951502	rnd-5_family-2530	Unknown	-
IMC-105_Chr7	13951503	13951644	Chr5_dbseq-nr_5_24221752-24232920	Unspecified	-
IMC-105_Chr7	13951506	13951898	rnd-4_family-582	Unknown	-
IMC-105_Chr7	13951889	13952451	rnd-5_family-4165	LTR/Gypsy	+
IMC-105_Chr7	13952427	13952578	Chr1_dbseq-nr_0_31020611-31025550	Unspecified	+
IMC-105_Chr7	13952555	13953722	Chr1_dbseq-nr_0_31020611-31025550	Unspecified	+
IMC-105_Chr7	13953859	13954154	rnd-5_family-3351	LTR/Copia	-
IMC-105_Chr7	13954157	13955455	Chr2_dbseq-nr_2_15485805-15491903	Unspecified	+
IMC-105_Chr7	13955956	13957054	Chr2_dbseq-nr_2_14101350-14110101	Unspecified	-
IMC-105_Chr7	13957062	13957654	rnd-3_family-216	LTR/Copia	+
IMC-105_Chr7	13958090	13959245	rnd-6_family-519	Unknown	-
IMC-105_Chr7	13959307	13959671	rnd-6_family-519	Unknown	-
IMC-105_Chr7	13960520	13961401	rnd-4_family-52	LTR/Copia	-
IMC-105_Chr7	13960881	13961867	Chr2_dbseq-nr_2_15485805-15491903	Unspecified	+
IMC-105_Chr7	13962014	13963040	rnd-5_family-2141	Unknown	-
IMC-105_Chr7	13963729	13964029	rnd-5_family-2141	Unknown	-
IMC-105_Chr7	13965474	13965787	Theobroma_cacao_4_26207	Unspecified	-
IMC-105_Chr7	13965950	13966036	rnd-6_family-519	Unknown	-
IMC-105_Chr7	13966037	13967378	Chr1_dbseq-nr_0_31020611-31025550	Unspecified	-
IMC-105_Chr7	13967354	13967505	rnd-3_family-8	LTR/Gypsy	-
IMC-105_Chr7	13967379	13967984	rnd-5_family-4165	LTR/Gypsy	-
IMC-105_Chr7	13967901	13968306	rnd-4_family-23	Unknown	+
IMC-105_Chr7	13968178	13968307	Chr5_dbseq-nr_5_24221752-24232920	Unspecified	+
IMC-105_Chr7	13968308	13968528	rnd-5_family-2530	Unknown	+
IMC-105_Chr7	13968529	13968922	Chr5_dbseq-nr_5_24221752-24232920	Unspecified	+
IMC-105_Chr7	13968924	13969005	rnd-4_family-542	Unknown	+
IMC-105_Chr7	13968925	13969024	rnd-3_family-8	LTR/Gypsy	-
IMC-105_Chr7	13969008	13969067	rnd-6_family-519	Unknown	-
IMC-105_Chr7	13969916	13970333	rnd-6_family-519	Unknown	-
IMC-105_Chr7	13970543	13971034	rnd-6_family-519	Unknown	-
IMC-105_Chr7	13971089	13971435	rnd-6_family-519	Unknown	-
IMC-105_Chr7	13971458	13972030	rnd-5_family-2141	Unknown	-
IMC-105_Chr7	13973087	13973420	rnd-6_family-664	Unknown	-
IMC-105_Chr7	13973413	13974114	Chr2_dbseq-nr_2_47165451-47170956	Unspecified	-
IMC-105_Chr7	13974122	13975178	Chr2_dbseq-nr_2_47165451-47170956	Unspecified	-
IMC-105_Chr7	13975197	13975646	rnd-5_family-996	Unknown	+
IMC-105_Chr7	13975646	13975995	Chr4_dbseq-nr_4_6052573-6063505	Unspecified	+
IMC-105_Chr7	13975814	13976660	Chr5_dbseq-nr_5_24221752-24232920	Unspecified	-
IMC-105_Chr7	13976463	13977148	rnd-5_family-996	Unknown	-
IMC-105_Chr7	13976600	13977149	rnd-3_family-68	Unknown	+
IMC-105_Chr7	13977250	13977584	rnd-5_family-996	Unknown	+
IMC-105_Chr7	13977584	13977933	Chr4_dbseq-nr_4_6052573-6063505	Unspecified	+
IMC-105_Chr7	13977752	13978386	Chr5_dbseq-nr_5_24221752-24232920	Unspecified	-
IMC-105_Chr7	13978533	13978586	rnd-3_family-68	Unknown	+
IMC-105_Chr7	13978586	13979928	Chr1_dbseq-nr_0_31020611-31025550	Unspecified	+
IMC-105_Chr7	13979978	13980647	Chr7_dbseq-nr_7_2246611-2252121	Unspecified	+
IMC-105_Chr7	13980637	13980939	rnd-6_family-664	Unknown	-
IMC-105_Chr7	13981014	13981166	rnd-6_family-664	Unknown	-
IMC-105_Chr7	13982438	13982613	rnd-6_family-7386	LINE/L1	+
IMC-105_Chr7	13982884	13982973	rnd-3_family-44	LINE/L1	+
IMC-105_Chr7	13983471	13983737	rnd-3_family-256	LINE/L1	+
IMC-105_Chr7	13983726	13983765	rnd-5_family-881	Unknown	-
IMC-105_Chr7	13983741	13984595	Chr10_dbseq-nr_1_5917702-5929740	Unspecified	+
IMC-105_Chr7	13984476	13984818	rnd-3_family-413	Unknown	+
IMC-105_Chr7	13984821	13984980	Chr10_dbseq-nr_1_5917702-5929740	Unspecified	+
IMC-105_Chr7	13984981	13985244	rnd-4_family-1001	Unknown	+
IMC-105_Chr7	13985309	13985625	rnd-3_family-256	LINE/L1	+
IMC-105_Chr7	13985632	13986434	rnd-3_family-337	LTR/Copia	-
IMC-105_Chr7	13986438	13987031	Chr1_dbseq-nr_0_31020611-31025550	Unspecified	-
IMC-105_Chr7	13987032	13987383	rnd-3_family-337	LTR/Copia	-
IMC-105_Chr7	13987386	13987982	Chr1_dbseq-nr_0_31020611-31025550	Unspecified	-
IMC-105_Chr7	13987983	13988330	rnd-3_family-337	LTR/Copia	-
IMC-105_Chr7	13988333	13988929	Chr1_dbseq-nr_0_31020611-31025550	Unspecified	-
IMC-105_Chr7	13988930	13989281	rnd-3_family-337	LTR/Copia	-
IMC-105_Chr7	13989284	13989880	Chr1_dbseq-nr_0_31020611-31025550	Unspecified	-
IMC-105_Chr7	13989881	13990216	rnd-3_family-337	LTR/Copia	-
IMC-105_Chr7	13990219	13990815	Chr1_dbseq-nr_0_31020611-31025550	Unspecified	-
IMC-105_Chr7	13990816	13991726	rnd-3_family-337	LTR/Copia	-
IMC-105_Chr7	13991718	13992057	rnd-3_family-337	LTR/Copia	-
IMC-105_Chr7	13992053	13992087	rnd-3_family-337	LTR/Copia	-
IMC-105_Chr7	13992062	13992785	rnd-3_family-337	LTR/Copia	-
IMC-105_Chr7	13992786	13993081	rnd-4_family-1624	Unknown	+
IMC-105_Chr7	13992799	13993395	rnd-5_family-53	Unknown	-
IMC-105_Chr7	13993622	13994749	rnd-5_family-2974	Unknown	-
IMC-105_Chr7	13994750	13994932	rnd-5_family-5031	Unknown	+
IMC-105_Chr7	13994933	13995345	rnd-5_family-2974	Unknown	-
IMC-105_Chr7	13995410	13995764	rnd-4_family-880	Unknown	+
IMC-105_Chr7	13995766	13996212	rnd-5_family-2219	Unknown	-
IMC-105_Chr7	13996216	13996284	rnd-4_family-1599	LTR/Copia	+
IMC-105_Chr7	13996293	13996834	rnd-5_family-53	Unknown	+
IMC-105_Chr7	13996592	13996940	rnd-4_family-1624	Unknown	-
IMC-105_Chr7	13997092	13997650	Chr1_dbseq-nr_0_31020611-31025550	Unspecified	-
IMC-105_Chr7	13997755	13999476	Chr1_dbseq-nr_0_31020611-31025550	Unspecified	-
IMC-105_Chr7	13999467	13999525	rnd-6_family-1506	Unknown	+
IMC-105_Chr7	13999499	14000855	Chr1_dbseq-nr_0_31020611-31025550	Unspecified	-
IMC-105_Chr7	14000873	14001766	rnd-5_family-996	Unknown	+
IMC-105_Chr7	14001032	14001959	Chr5_dbseq-nr_5_24221752-24232920	Unspecified	+
IMC-105_Chr7	14001960	14002208	rnd-6_family-1501	LTR/Gypsy	-
IMC-105_Chr7	14002209	14002542	Chr5_dbseq-nr_5_24221752-24232920	Unspecified	+
IMC-105_Chr7	14002534	14002676	rnd-5_family-4336	Unknown	-
IMC-105_Chr7	14002553	14002688	rnd-3_family-8	LTR/Gypsy	-
IMC-105_Chr7	14002579	14002732	rnd-3_family-16	Unknown	+
IMC-105_Chr7	14002596	14002752	rnd-6_family-1501	LTR/Gypsy	-
IMC-105_Chr7	14002694	14002733	Chr5_dbseq-nr_5_24221752-24232920	Unspecified	+
IMC-105_Chr7	14002734	14003071	rnd-4_family-70	LTR/Gypsy	-
IMC-105_Chr7	14003072	14003170	rnd-6_family-2765	LTR/Gypsy	+
IMC-105_Chr7	14003075	14003210	rnd-3_family-8	LTR/Gypsy	-
IMC-105_Chr7	14003159	14004096	Chr4_dbseq-nr_4_6052573-6063505	Unspecified	-
IMC-105_Chr7	14004093	14004322	rnd-5_family-4165	LTR/Gypsy	-
IMC-105_Chr7	14004321	14004640	Chr4_dbseq-nr_4_8441840-8446883	Unspecified	+
IMC-105_Chr7	14004750	14005123	rnd-4_family-14	Unknown	+
IMC-105_Chr7	14004760	14005126	Chr5_dbseq-nr_5_24221752-24232920	Unspecified	+
IMC-105_Chr7	14005127	14005248	rnd-5_family-411	Unknown	-
IMC-105_Chr7	14005249	14005321	Chr5_dbseq-nr_5_24221752-24232920	Unspecified	+
IMC-105_Chr7	14005322	14005570	rnd-6_family-1501	LTR/Gypsy	-
IMC-105_Chr7	14005571	14005866	Chr5_dbseq-nr_5_24221752-24232920	Unspecified	+
IMC-105_Chr7	14005583	14005904	Chr4_dbseq-nr_4_6052573-6063505	Unspecified	-
IMC-105_Chr7	14005906	14005997	rnd-5_family-4336	Unknown	-
IMC-105_Chr7	14005999	14006124	rnd-6_family-1330	Unknown	-
IMC-105_Chr7	14006063	14006584	rnd-3_family-337	LTR/Copia	+
IMC-105_Chr7	14006540	14006624	rnd-5_family-2395	Unknown	-
IMC-105_Chr7	14006563	14007742	rnd-3_family-337	LTR/Copia	+
IMC-105_Chr7	14007743	14008340	Chr1_dbseq-nr_0_31020611-31025550	Unspecified	+
IMC-105_Chr7	14008341	14009150	rnd-3_family-337	LTR/Copia	+
IMC-105_Chr7	14009151	14009387	rnd-4_family-1599	LTR/Copia	+
IMC-105_Chr7	14009425	14009628	rnd-4_family-1599	LTR/Copia	+
IMC-105_Chr7	14009655	14009760	rnd-4_family-1599	LTR/Copia	+
IMC-105_Chr7	14009742	14009760	rnd-5_family-996	Unknown	+
IMC-105_Chr7	14009761	14009876	rnd-2_family-176	LTR/Gypsy	+
IMC-105_Chr7	14009877	14009900	rnd-5_family-996	Unknown	+
IMC-105_Chr7	14009901	14010065	rnd-3_family-8	LTR/Gypsy	+
IMC-105_Chr7	14010066	14010604	Chr5_dbseq-nr_5_24221752-24232920	Unspecified	-
IMC-105_Chr7	14010605	14011926	Chr1_dbseq-nr_0_31020611-31025550	Unspecified	-
IMC-105_Chr7	14011930	14012249	rnd-5_family-4165	LTR/Gypsy	-
IMC-105_Chr7	14011949	14012666	rnd-4_family-580	Unknown	-
IMC-105_Chr7	14012283	14012670	rnd-4_family-2268	LINE/R1	-
IMC-105_Chr7	14012423	14012897	rnd-4_family-582	Unknown	+
IMC-105_Chr7	14012671	14013275	Chr5_dbseq-nr_5_24221752-24232920	Unspecified	+
IMC-105_Chr7	14013091	14013441	Chr4_dbseq-nr_4_6052573-6063505	Unspecified	-
IMC-105_Chr7	14013442	14013531	rnd-3_family-8	LTR/Gypsy	-
IMC-105_Chr7	14013532	14013543	rnd-6_family-2765	LTR/Gypsy	+
IMC-105_Chr7	14013537	14013729	Chr5_dbseq-nr_5_24221752-24232920	Unspecified	-
IMC-105_Chr7	14013638	14013751	rnd-4_family-582	Unknown	-
IMC-105_Chr7	14013788	14014189	rnd-3_family-68	Unknown	-
IMC-105_Chr7	14013838	14014688	rnd-5_family-996	Unknown	+
IMC-105_Chr7	14013941	14015194	Chr5_dbseq-nr_5_24221752-24232920	Unspecified	+
IMC-105_Chr7	14015010	14015363	Chr4_dbseq-nr_4_6052573-6063505	Unspecified	-
IMC-105_Chr7	14015350	14015367	rnd-3_family-33	Unknown	+
IMC-105_Chr7	14015368	14015448	rnd-5_family-996	Unknown	-
IMC-105_Chr7	14015449	14015506	rnd-6_family-2765	LTR/Gypsy	-
IMC-105_Chr7	14015481	14016838	Chr1_dbseq-nr_0_31020611-31025550	Unspecified	+
IMC-105_Chr7	14016797	14016866	rnd-4_family-354	Unknown	+
IMC-105_Chr7	14016839	14019073	rnd-4_family-1599	LTR/Copia	+
IMC-105_Chr7	14018994	14019496	Chr4_dbseq-nr_4_2165035-2174206	Unspecified	-
IMC-105_Chr7	14019497	14019738	rnd-5_family-7498	LTR/Copia	+
IMC-105_Chr7	14019739	14019783	Chr4_dbseq-nr_4_2165035-2174206	Unspecified	-
IMC-105_Chr7	14019780	14020032	rnd-4_family-1599	LTR/Copia	+
IMC-105_Chr7	14020023	14020530	Chr4_dbseq-nr_4_2165035-2174206	Unspecified	-
IMC-105_Chr7	14020632	14020706	Chr7_dbseq-nr_7_26172506-26180038	Unspecified	+
IMC-105_Chr7	14020707	14021274	rnd-5_family-877	LTR/Copia	+
IMC-105_Chr7	14021276	14021324	rnd-4_family-1599	LTR/Copia	+
IMC-105_Chr7	14021330	14022570	rnd-5_family-2974	Unknown	-
IMC-105_Chr7	14022671	14022784	rnd-5_family-2219	Unknown	-
IMC-105_Chr7	14022788	14022856	rnd-4_family-1599	LTR/Copia	+
IMC-105_Chr7	14022865	14023383	rnd-5_family-53	Unknown	+
IMC-105_Chr7	14023164	14023510	rnd-4_family-1624	Unknown	-
IMC-105_Chr7	14023548	14023773	rnd-6_family-1330	Unknown	-
IMC-105_Chr7	14023712	14024232	rnd-3_family-337	LTR/Copia	+
IMC-105_Chr7	14024188	14024272	rnd-5_family-2395	Unknown	-
IMC-105_Chr7	14024211	14025324	rnd-3_family-337	LTR/Copia	+
IMC-105_Chr7	14025315	14026017	Chr1_dbseq-nr_0_31020611-31025550	Unspecified	-
IMC-105_Chr7	14026118	14026423	Chr4_dbseq-nr_4_6052573-6063505	Unspecified	-
IMC-105_Chr7	14026423	14026873	rnd-5_family-996	Unknown	-
IMC-105_Chr7	14026874	14026969	rnd-3_family-337	LTR/Copia	+
IMC-105_Chr7	14026970	14027567	Chr1_dbseq-nr_0_31020611-31025550	Unspecified	+
IMC-105_Chr7	14027568	14028378	rnd-3_family-337	LTR/Copia	+
IMC-105_Chr7	14028379	14028635	rnd-4_family-1599	LTR/Copia	+
IMC-105_Chr7	14028673	14028996	rnd-4_family-1599	LTR/Copia	+
IMC-105_Chr7	14028978	14029141	rnd-5_family-996	Unknown	+
IMC-105_Chr7	14029142	14029301	rnd-3_family-8	LTR/Gypsy	+
IMC-105_Chr7	14029302	14029641	Chr4_dbseq-nr_4_6052573-6063505	Unspecified	+
IMC-105_Chr7	14029470	14029840	Chr5_dbseq-nr_5_24221752-24232920	Unspecified	-
IMC-105_Chr7	14029841	14031162	Chr1_dbseq-nr_0_31020611-31025550	Unspecified	-
IMC-105_Chr7	14031166	14031490	rnd-5_family-4165	LTR/Gypsy	-
IMC-105_Chr7	14031186	14031907	rnd-4_family-580	Unknown	-
IMC-105_Chr7	14031524	14031911	rnd-4_family-2268	LINE/R1	-
IMC-105_Chr7	14031664	14032137	rnd-4_family-582	Unknown	+
IMC-105_Chr7	14031912	14032496	Chr5_dbseq-nr_5_24221752-24232920	Unspecified	+
IMC-105_Chr7	14032331	14032564	Chr4_dbseq-nr_4_6052573-6063505	Unspecified	-
IMC-105_Chr7	14032691	14032701	rnd-4_family-582	Unknown	-
IMC-105_Chr7	14032702	14032875	Chr4_dbseq-nr_4_6052573-6063505	Unspecified	+
IMC-105_Chr7	14032775	14033103	rnd-5_family-4336	Unknown	+
IMC-105_Chr7	14032876	14032961	rnd-4_family-582	Unknown	-
IMC-105_Chr7	14032954	14033537	rnd-3_family-68	Unknown	+
IMC-105_Chr7	14033406	14033564	rnd-6_family-2765	LTR/Gypsy	-
IMC-105_Chr7	14033539	14034930	Chr1_dbseq-nr_0_31020611-31025550	Unspecified	+
IMC-105_Chr7	14034897	14034955	rnd-6_family-1506	Unknown	-
IMC-105_Chr7	14034989	14035053	Chr1_dbseq-nr_0_31020611-31025550	Unspecified	+
IMC-105_Chr7	14035054	14035557	rnd-3_family-68	Unknown	+
IMC-105_Chr7	14035614	14036729	rnd-3_family-68	Unknown	+
IMC-105_Chr7	14036766	14036802	rnd-5_family-53	Unknown	+
IMC-105_Chr7	14036800	14037894	rnd-5_family-53	Unknown	+
IMC-105_Chr7	14037884	14038027	rnd-3_family-17	LTR/Gypsy	+
IMC-105_Chr7	14038023	14038470	rnd-2_family-176	LTR/Gypsy	+
IMC-105_Chr7	14038026	14038550	rnd-5_family-53	Unknown	+
IMC-105_Chr7	14038551	14038715	rnd-3_family-8	LTR/Gypsy	+
IMC-105_Chr7	14038716	14039055	Chr4_dbseq-nr_4_6052573-6063505	Unspecified	+
IMC-105_Chr7	14038884	14039599	Chr5_dbseq-nr_5_24221752-24232920	Unspecified	-
IMC-105_Chr7	14039360	14039816	rnd-4_family-582	Unknown	-
IMC-105_Chr7	14039678	14040233	rnd-3_family-68	Unknown	+
IMC-105_Chr7	14040236	14041530	Chr1_dbseq-nr_0_31020611-31025550	Unspecified	-
IMC-105_Chr7	14041633	14041926	rnd-3_family-33	Unknown	-
IMC-105_Chr7	14041788	14042370	rnd-3_family-68	Unknown	+
IMC-105_Chr7	14042239	14042397	rnd-6_family-2765	LTR/Gypsy	-
IMC-105_Chr7	14042371	14043731	Chr1_dbseq-nr_0_31020611-31025550	Unspecified	+
IMC-105_Chr7	14043765	14043811	rnd-6_family-1506	Unknown	-
IMC-105_Chr7	14043844	14043909	Chr1_dbseq-nr_0_31020611-31025550	Unspecified	+
IMC-105_Chr7	14043910	14044414	rnd-3_family-68	Unknown	+
IMC-105_Chr7	14044471	14045620	rnd-3_family-68	Unknown	+
IMC-105_Chr7	14045615	14045679	rnd-5_family-53	Unknown	+
IMC-105_Chr7	14045677	14046737	rnd-5_family-53	Unknown	+
IMC-105_Chr7	14046727	14046870	rnd-3_family-17	LTR/Gypsy	+
IMC-105_Chr7	14046866	14047313	rnd-2_family-176	LTR/Gypsy	+
IMC-105_Chr7	14046869	14047393	rnd-5_family-53	Unknown	+
IMC-105_Chr7	14047394	14047558	rnd-3_family-8	LTR/Gypsy	+
IMC-105_Chr7	14047559	14047898	Chr4_dbseq-nr_4_6052573-6063505	Unspecified	+
IMC-105_Chr7	14047727	14048366	Chr5_dbseq-nr_5_24221752-24232920	Unspecified	-
IMC-105_Chr7	14048467	14048760	rnd-3_family-33	Unknown	-
IMC-105_Chr7	14048622	14049176	rnd-3_family-68	Unknown	+
IMC-105_Chr7	14049179	14050473	Chr1_dbseq-nr_0_31020611-31025550	Unspecified	-
IMC-105_Chr7	14050580	14050757	rnd-5_family-2974	Unknown	-
IMC-105_Chr7	14050759	14050852	rnd-5_family-606	Unknown	-
IMC-105_Chr7	14050844	14051197	Chr4_dbseq-nr_4_6052573-6063505	Unspecified	+
IMC-105_Chr7	14051012	14052091	Chr5_dbseq-nr_5_24221752-24232920	Unspecified	-
IMC-105_Chr7	14051501	14052085	rnd-5_family-4336	Unknown	-
IMC-105_Chr7	14052086	14052382	rnd-3_family-68	Unknown	+
IMC-105_Chr7	14052251	14052410	rnd-3_family-8	LTR/Gypsy	+
IMC-105_Chr7	14052382	14053705	Chr1_dbseq-nr_0_31020611-31025550	Unspecified	+
IMC-105_Chr7	14053705	14053905	rnd-4_family-880	Unknown	+
IMC-105_Chr7	14053909	14054005	rnd-5_family-606	Unknown	-
IMC-105_Chr7	14053987	14054323	Chr4_dbseq-nr_4_6052573-6063505	Unspecified	+
IMC-105_Chr7	14054163	14055235	Chr5_dbseq-nr_5_24221752-24232920	Unspecified	-
IMC-105_Chr7	14054648	14055500	rnd-5_family-4336	Unknown	-
IMC-105_Chr7	14055098	14055519	rnd-3_family-68	Unknown	+
IMC-105_Chr7	14055527	14056850	Chr1_dbseq-nr_0_31020611-31025550	Unspecified	+
IMC-105_Chr7	14056846	14056993	rnd-4_family-880	Unknown	+
IMC-105_Chr7	14057065	14057415	rnd-4_family-880	Unknown	+
IMC-105_Chr7	14057424	14057880	rnd-3_family-256	LINE/L1	+
IMC-105_Chr7	14058041	14058352	rnd-3_family-256	LINE/L1	+
IMC-105_Chr7	14058991	14059130	rnd-5_family-1723	DNA/MULE-MuDR	+
IMC-105_Chr7	14059148	14059270	rnd-4_family-1457	DNA/MULE-MuDR	+
IMC-105_Chr7	14059251	14059606	rnd-4_family-1457	DNA/MULE-MuDR	+
IMC-105_Chr7	14059537	14059932	rnd-5_family-1465	DNA/MuLE-MuDR	+
IMC-105_Chr7	14060038	14060215	rnd-5_family-2974	Unknown	-
IMC-105_Chr7	14060217	14060310	rnd-5_family-606	Unknown	-
IMC-105_Chr7	14060302	14060656	Chr4_dbseq-nr_4_6052573-6063505	Unspecified	+
IMC-105_Chr7	14060471	14061549	Chr5_dbseq-nr_5_24221752-24232920	Unspecified	-
IMC-105_Chr7	14060959	14061543	rnd-5_family-4336	Unknown	-
IMC-105_Chr7	14061544	14061840	rnd-3_family-68	Unknown	+
IMC-105_Chr7	14061709	14061868	rnd-3_family-8	LTR/Gypsy	+
IMC-105_Chr7	14061840	14062510	Chr1_dbseq-nr_0_31020611-31025550	Unspecified	+
IMC-105_Chr7	14062510	14062839	Chr1_dbseq-nr_0_31020611-31025550	Unspecified	-
IMC-105_Chr7	14062887	14063211	Chr4_dbseq-nr_4_6052573-6063505	Unspecified	-
IMC-105_Chr7	14063189	14063299	rnd-4_family-59	Unknown	-
IMC-105_Chr7	14063219	14063492	rnd-3_family-8	LTR/Gypsy	-
IMC-105_Chr7	14063301	14063633	rnd-5_family-996	Unknown	-
IMC-105_Chr7	14063631	14064284	Chr1_dbseq-nr_0_31020611-31025550	Unspecified	+
IMC-105_Chr7	14064284	14064486	rnd-4_family-880	Unknown	+
IMC-105_Chr7	14064488	14064586	rnd-5_family-606	Unknown	-
IMC-105_Chr7	14064573	14064902	Chr4_dbseq-nr_4_6052573-6063505	Unspecified	+
IMC-105_Chr7	14064742	14065814	Chr5_dbseq-nr_5_24221752-24232920	Unspecified	-
IMC-105_Chr7	14065226	14066079	rnd-5_family-996	Unknown	-
IMC-105_Chr7	14065651	14066097	rnd-5_family-4165	LTR/Gypsy	+
IMC-105_Chr7	14065911	14066119	rnd-3_family-68	Unknown	+
IMC-105_Chr7	14066106	14067430	Chr1_dbseq-nr_0_31020611-31025550	Unspecified	+
IMC-105_Chr7	14067426	14067573	rnd-4_family-880	Unknown	+
IMC-105_Chr7	14067645	14067995	rnd-4_family-880	Unknown	+
IMC-105_Chr7	14068031	14068460	rnd-3_family-256	LINE/L1	+
IMC-105_Chr7	14068621	14068843	rnd-3_family-256	LINE/L1	+
IMC-105_Chr7	14069260	14069393	rnd-6_family-872	Unknown	+
IMC-105_Chr7	14069571	14069743	rnd-5_family-1723	DNA/MULE-MuDR	+
IMC-105_Chr7	14069728	14069849	rnd-4_family-1457	DNA/MULE-MuDR	+
IMC-105_Chr7	14069830	14070185	rnd-4_family-1457	DNA/MULE-MuDR	+
IMC-105_Chr7	14070116	14073526	rnd-5_family-1465	DNA/MuLE-MuDR	+
IMC-105_Chr7	14073529	14073812	rnd-5_family-1466	LTR/Copia	+
IMC-105_Chr7	14073803	14073915	rnd-4_family-812	DNA/CMC-EnSpm	-
IMC-105_Chr7	14073916	14073945	rnd-4_family-61	DNA/MuLE-MuDR	-
IMC-105_Chr7	14073933	14074188	rnd-5_family-2916	Unknown	+
IMC-105_Chr7	14074189	14074230	rnd-5_family-1465	DNA/MuLE-MuDR	-
IMC-105_Chr7	14074232	14074467	rnd-5_family-179	Unknown	+
IMC-105_Chr7	14074454	14074860	rnd-4_family-1457	DNA/MULE-MuDR	+
IMC-105_Chr7	14074928	14076433	rnd-4_family-1457	DNA/MULE-MuDR	+
IMC-105_Chr7	14076442	14076474	rnd-5_family-2916	Unknown	+
IMC-105_Chr7	14076475	14076618	rnd-3_family-44	LINE/L1	+
IMC-105_Chr7	14076619	14076642	rnd-5_family-2916	Unknown	+
IMC-105_Chr7	14076643	14076892	rnd-5_family-1465	DNA/MuLE-MuDR	-
IMC-105_Chr7	14076796	14076928	rnd-5_family-1467	Unknown	+
IMC-105_Chr7	14076883	14077703	rnd-4_family-1457	DNA/MULE-MuDR	+
IMC-105_Chr7	14077463	14079271	rnd-4_family-812	DNA/CMC-EnSpm	-
IMC-105_Chr7	14079283	14079522	rnd-5_family-2916	Unknown	+
IMC-105_Chr7	14079520	14079630	rnd-6_family-2800	Unknown	+
IMC-105_Chr7	14079523	14079566	rnd-5_family-1465	DNA/MuLE-MuDR	-
IMC-105_Chr7	14079589	14080256	rnd-4_family-61	DNA/MuLE-MuDR	-
IMC-105_Chr7	14080257	14080907	rnd-4_family-62	Unknown	+
IMC-105_Chr7	14081216	14081393	rnd-5_family-2974	Unknown	-
IMC-105_Chr7	14081395	14081488	rnd-5_family-606	Unknown	-
IMC-105_Chr7	14081480	14081833	Chr4_dbseq-nr_4_6052573-6063505	Unspecified	+
IMC-105_Chr7	14081648	14082727	Chr5_dbseq-nr_5_24221752-24232920	Unspecified	-
IMC-105_Chr7	14082137	14082721	rnd-5_family-4336	Unknown	-
IMC-105_Chr7	14082722	14083018	rnd-3_family-68	Unknown	+
IMC-105_Chr7	14082887	14083044	rnd-3_family-8	LTR/Gypsy	+
IMC-105_Chr7	14083018	14084340	Chr1_dbseq-nr_0_31020611-31025550	Unspecified	+
IMC-105_Chr7	14084340	14084540	rnd-4_family-880	Unknown	+
IMC-105_Chr7	14084544	14084640	rnd-5_family-606	Unknown	-
IMC-105_Chr7	14084629	14084958	Chr4_dbseq-nr_4_6052573-6063505	Unspecified	+
IMC-105_Chr7	14084800	14085870	Chr5_dbseq-nr_5_24221752-24232920	Unspecified	-
IMC-105_Chr7	14085661	14086135	rnd-5_family-4336	Unknown	-
IMC-105_Chr7	14085733	14086154	rnd-3_family-68	Unknown	+
IMC-105_Chr7	14085865	14086170	rnd-3_family-8	LTR/Gypsy	-
IMC-105_Chr7	14086162	14087485	Chr1_dbseq-nr_0_31020611-31025550	Unspecified	+
IMC-105_Chr7	14087481	14087628	rnd-4_family-880	Unknown	+
IMC-105_Chr7	14087700	14088050	rnd-4_family-880	Unknown	+
IMC-105_Chr7	14088251	14088515	rnd-3_family-256	LINE/L1	+
IMC-105_Chr7	14088676	14088818	rnd-3_family-256	LINE/L1	+
IMC-105_Chr7	14089626	14089765	rnd-5_family-1723	DNA/MULE-MuDR	+
IMC-105_Chr7	14089783	14089905	rnd-4_family-1457	DNA/MULE-MuDR	+
IMC-105_Chr7	14089886	14090241	rnd-4_family-1457	DNA/MULE-MuDR	+
IMC-105_Chr7	14090172	14093581	rnd-5_family-1465	DNA/MuLE-MuDR	+
IMC-105_Chr7	14093584	14093867	rnd-5_family-1466	LTR/Copia	+
IMC-105_Chr7	14093864	14093970	rnd-4_family-812	DNA/CMC-EnSpm	-
IMC-105_Chr7	14093971	14094000	rnd-4_family-61	DNA/MuLE-MuDR	-
IMC-105_Chr7	14093988	14094291	rnd-5_family-1465	DNA/MuLE-MuDR	-
IMC-105_Chr7	14094293	14094528	rnd-5_family-179	Unknown	+
IMC-105_Chr7	14094515	14094807	rnd-4_family-1457	DNA/MULE-MuDR	+
IMC-105_Chr7	14094988	14096495	rnd-4_family-1457	DNA/MULE-MuDR	+
IMC-105_Chr7	14096504	14096704	rnd-5_family-2916	Unknown	+
IMC-105_Chr7	14096569	14096736	rnd-3_family-44	LINE/L1	+
IMC-105_Chr7	14096630	14096798	rnd-3_family-44	LINE/L1	+
IMC-105_Chr7	14096705	14096935	rnd-5_family-1465	DNA/MuLE-MuDR	-
IMC-105_Chr7	14096858	14096990	rnd-5_family-1467	Unknown	+
IMC-105_Chr7	14096945	14097765	rnd-4_family-1457	DNA/MULE-MuDR	+
IMC-105_Chr7	14097525	14099334	rnd-4_family-812	DNA/CMC-EnSpm	-
IMC-105_Chr7	14099338	14099393	rnd-6_family-14051	Unknown	-
IMC-105_Chr7	14099347	14099585	rnd-5_family-2916	Unknown	+
IMC-105_Chr7	14099378	14099616	rnd-5_family-2916	Unknown	+
IMC-105_Chr7	14099586	14099670	rnd-5_family-1465	DNA/MuLE-MuDR	-
IMC-105_Chr7	14099675	14099786	rnd-6_family-2800	Unknown	+
IMC-105_Chr7	14100007	14100094	rnd-5_family-179	Unknown	+
IMC-105_Chr7	14100128	14100162	rnd-4_family-62	Unknown	+
IMC-105_Chr7	14100163	14100350	rnd-4_family-61	DNA/MuLE-MuDR	-
IMC-105_Chr7	14100351	14100873	rnd-4_family-62	Unknown	+
IMC-105_Chr7	14101942	14102163	rnd-5_family-2141	Unknown	-
IMC-105_Chr7	14102856	14103159	rnd-5_family-2141	Unknown	-
IMC-105_Chr7	14103939	14104173	rnd-5_family-5753	Unknown	-
IMC-105_Chr7	14103975	14104467	rnd-5_family-1047	Unknown	+
IMC-105_Chr7	14104385	14104833	rnd-6_family-876	LTR/Copia	-
IMC-105_Chr7	14105057	14106098	rnd-4_family-52	LTR/Copia	-
IMC-105_Chr7	14106104	14106413	Chr2_dbseq-nr_2_15485805-15491903	Unspecified	+
IMC-105_Chr7	14106177	14108097	rnd-4_family-52	LTR/Copia	-
IMC-105_Chr7	14108179	14109060	Chr3_dbseq-nr_3_9230887-9248468	Unspecified	+
IMC-105_Chr7	14109206	14109329	rnd-6_family-1164	LINE/L1-Tx1	-
IMC-105_Chr7	14109568	14110000	Chr3_dbseq-nr_3_9230887-9248468	Unspecified	+
IMC-105_Chr7	14109852	14110079	rnd-6_family-1164	LINE/L1-Tx1	-
IMC-105_Chr7	14110052	14121350	Chr3_dbseq-nr_3_9230887-9248468	Unspecified	+
IMC-105_Chr7	14121340	14121429	rnd-6_family-1790	Unknown	+
IMC-105_Chr7	14121424	14122170	Chr3_dbseq-nr_3_9230887-9248468	Unspecified	+
IMC-105_Chr7	14122271	14125293	rnd-5_family-1465	DNA/MuLE-MuDR	+
IMC-105_Chr7	14125296	14125579	rnd-5_family-1466	LTR/Copia	+
IMC-105_Chr7	14125576	14125682	rnd-4_family-812	DNA/CMC-EnSpm	-
IMC-105_Chr7	14125683	14125712	rnd-4_family-61	DNA/MuLE-MuDR	-
IMC-105_Chr7	14125700	14126003	rnd-5_family-1465	DNA/MuLE-MuDR	-
IMC-105_Chr7	14126005	14126240	rnd-5_family-179	Unknown	+
IMC-105_Chr7	14126227	14126519	rnd-4_family-1457	DNA/MULE-MuDR	+
IMC-105_Chr7	14126700	14128207	rnd-4_family-1457	DNA/MULE-MuDR	+
IMC-105_Chr7	14128216	14128416	rnd-5_family-2916	Unknown	+
IMC-105_Chr7	14128281	14128448	rnd-3_family-44	LINE/L1	+
IMC-105_Chr7	14128342	14128510	rnd-3_family-44	LINE/L1	+
IMC-105_Chr7	14128417	14128647	rnd-5_family-1465	DNA/MuLE-MuDR	-
IMC-105_Chr7	14128570	14128702	rnd-5_family-1467	Unknown	+
IMC-105_Chr7	14128657	14129477	rnd-4_family-1457	DNA/MULE-MuDR	+
IMC-105_Chr7	14129237	14131046	rnd-4_family-812	DNA/CMC-EnSpm	-
IMC-105_Chr7	14131050	14131105	rnd-6_family-14051	Unknown	-
IMC-105_Chr7	14131059	14131297	rnd-5_family-2916	Unknown	+
IMC-105_Chr7	14131090	14131328	rnd-5_family-2916	Unknown	+
IMC-105_Chr7	14131298	14131382	rnd-5_family-1465	DNA/MuLE-MuDR	-
IMC-105_Chr7	14131387	14131498	rnd-6_family-2800	Unknown	+
IMC-105_Chr7	14131719	14131806	rnd-5_family-179	Unknown	+
IMC-105_Chr7	14131840	14131874	rnd-4_family-62	Unknown	+
IMC-105_Chr7	14131875	14132062	rnd-4_family-61	DNA/MuLE-MuDR	-
IMC-105_Chr7	14132063	14132585	rnd-4_family-62	Unknown	+
IMC-105_Chr7	14133028	14133949	Chr3_dbseq-nr_3_9230887-9248468	Unspecified	-
IMC-105_Chr7	14133922	14134170	rnd-6_family-1164	LINE/L1-Tx1	+
IMC-105_Chr7	14134050	14134541	Chr3_dbseq-nr_3_9230887-9248468	Unspecified	-
IMC-105_Chr7	14134768	14134909	rnd-6_family-1164	LINE/L1-Tx1	+
IMC-105_Chr7	14135055	14135196	Chr3_dbseq-nr_3_9230887-9248468	Unspecified	-
IMC-105_Chr7	14135168	14135284	rnd-6_family-1164	LINE/L1-Tx1	+
IMC-105_Chr7	14135618	14135669	rnd-6_family-1790	Unknown	-
IMC-105_Chr7	14135990	14136131	Chr3_dbseq-nr_3_9230887-9248468	Unspecified	-
IMC-105_Chr7	14136103	14136161	rnd-6_family-1164	LINE/L1-Tx1	+
IMC-105_Chr7	14136127	14136219	rnd-6_family-1164	LINE/L1-Tx1	+
IMC-105_Chr7	14136202	14136348	rnd-6_family-1164	LINE/L1-Tx1	+
IMC-105_Chr7	14136331	14136394	rnd-6_family-1164	LINE/L1-Tx1	+
IMC-105_Chr7	14136752	14137032	Chr3_dbseq-nr_3_9230887-9248468	Unspecified	-
IMC-105_Chr7	14137176	14137960	Chr1_dbseq-nr_0_31020611-31025550	Unspecified	-
IMC-105_Chr7	14137949	14138704	rnd-3_family-68	Unknown	-
IMC-105_Chr7	14138620	14139343	Chr5_dbseq-nr_5_24221752-24232920	Unspecified	+
IMC-105_Chr7	14139165	14139513	Chr4_dbseq-nr_4_6052573-6063505	Unspecified	-
IMC-105_Chr7	14139513	14139601	rnd-6_family-2765	LTR/Gypsy	+
IMC-105_Chr7	14139518	14139613	rnd-3_family-33	Unknown	+
IMC-105_Chr7	14139951	14140066	rnd-5_family-9270	DNA/PIF-Harbinger	-
IMC-105_Chr7	14139977	14140219	rnd-5_family-612	Unknown	-
IMC-105_Chr7	14140326	14140667	rnd-5_family-2141	Unknown	+
IMC-105_Chr7	14141283	14141350	rnd-5_family-2141	Unknown	+
IMC-105_Chr7	14141457	14141804	rnd-5_family-2141	Unknown	+
IMC-105_Chr7	14142420	14142923	rnd-5_family-2141	Unknown	+
IMC-105_Chr7	14143024	14143525	rnd-5_family-2141	Unknown	+
IMC-105_Chr7	14143595	14144289	Chr2_dbseq-nr_2_15485805-15491903	Unspecified	-
IMC-105_Chr7	14144042	14144576	rnd-4_family-52	LTR/Copia	+
IMC-105_Chr7	14144447	14144593	Chr7_dbseq-nr_7_14855255-14859261	Unspecified	-
IMC-105_Chr7	14145035	14145537	rnd-5_family-2141	Unknown	+
IMC-105_Chr7	14145586	14146341	Chr2_dbseq-nr_2_15485805-15491903	Unspecified	-
IMC-105_Chr7	14146054	14146588	rnd-4_family-52	LTR/Copia	+
IMC-105_Chr7	14146082	14146842	Chr7_dbseq-nr_7_26172506-26180038	Unspecified	+
IMC-105_Chr7	14147113	14147201	Theobroma_cacao_13_31490	Unspecified	+
IMC-105_Chr7	14147965	14148352	rnd-6_family-519	Unknown	+
IMC-105_Chr7	14148406	14148713	rnd-6_family-519	Unknown	+
IMC-105_Chr7	14148711	14149452	Chr7_dbseq-nr_7_14855255-14859261	Unspecified	-
IMC-105_Chr7	14151064	14151373	Chr7_dbseq-nr_7_2246611-2252121	Unspecified	-
IMC-105_Chr7	14151555	14154562	Chr7_dbseq-nr_7_11401843-11407307	Unspecified	-
IMC-105_Chr7	14153810	14155026	Chr2_dbseq-nr_2_38163663-38169128	Unspecified	+
IMC-105_Chr7	14156652	14156948	Chr7_dbseq-nr_7_2246611-2252121	Unspecified	-
IMC-105_Chr7	14157134	14160141	Chr7_dbseq-nr_7_11401843-11407307	Unspecified	-
IMC-105_Chr7	14157215	14160698	Chr7_dbseq-nr_7_4880977-4886476	Unspecified	+
IMC-105_Chr7	14160807	14161479	Chr2_dbseq-nr_2_47165451-47170956	Unspecified	+
IMC-105_Chr7	14161724	14161977	rnd-5_family-2141	Unknown	+
IMC-105_Chr7	14162516	14162613	rnd-5_family-2141	Unknown	+
IMC-105_Chr7	14162630	14162641	Chr5_dbseq-nr_5_8166040-8175673	Unspecified	+
IMC-105_Chr7	14162642	14162684	rnd-5_family-14315	LTR/Copia	-
IMC-105_Chr7	14162692	14162773	rnd-5_family-830	Unknown	-
IMC-105_Chr7	14162779	14163937	Chr5_dbseq-nr_5_8166040-8175673	Unspecified	+
IMC-105_Chr7	14163939	14164409	rnd-4_family-864	LTR/Copia	-
IMC-105_Chr7	14164511	14164784	rnd-4_family-572	LTR/Copia	-
IMC-105_Chr7	14164791	14164881	rnd-6_family-3612	Unknown	-
IMC-105_Chr7	14164864	14164966	rnd-4_family-572	LTR/Copia	-
IMC-105_Chr7	14164900	14164992	Chr5_dbseq-nr_5_8166040-8175673	Unspecified	+
IMC-105_Chr7	14164993	14165225	rnd-6_family-7068	Unknown	+
IMC-105_Chr7	14165140	14165953	Chr5_dbseq-nr_5_8166040-8175673	Unspecified	+
IMC-105_Chr7	14165971	14166594	Chr4_dbseq-nr_4_8441840-8446883	Unspecified	+
IMC-105_Chr7	14166587	14166715	rnd-2_family-16	LTR/Gypsy	-
IMC-105_Chr7	14166713	14167589	Chr5_dbseq-nr_5_24221752-24232920	Unspecified	+
IMC-105_Chr7	14167211	14168601	rnd-6_family-1794	LTR/Gypsy	-
IMC-105_Chr7	14168605	14168902	Chr5_dbseq-nr_5_8166040-8175673	Unspecified	+
IMC-105_Chr7	14168903	14169103	rnd-3_family-459	LTR/Copia	-
IMC-105_Chr7	14169101	14169254	Chr1_dbseq-nr_0_31020611-31025550	Unspecified	-
IMC-105_Chr7	14169148	14169255	rnd-5_family-3067	Unknown	-
IMC-105_Chr7	14169261	14169366	rnd-4_family-576	Unknown	-
IMC-105_Chr7	14169505	14169778	rnd-4_family-572	LTR/Copia	-
IMC-105_Chr7	14169629	14169984	Chr5_dbseq-nr_5_8166040-8175673	Unspecified	+
IMC-105_Chr7	14169987	14170219	rnd-6_family-7068	Unknown	+
IMC-105_Chr7	14170134	14170946	Chr5_dbseq-nr_5_8166040-8175673	Unspecified	+
IMC-105_Chr7	14170965	14171605	Chr4_dbseq-nr_4_8441840-8446883	Unspecified	+
IMC-105_Chr7	14171580	14171708	rnd-2_family-16	LTR/Gypsy	-
IMC-105_Chr7	14171631	14171740	rnd-5_family-1629	LTR/Gypsy	+
IMC-105_Chr7	14171706	14172614	Chr5_dbseq-nr_5_24221752-24232920	Unspecified	+
IMC-105_Chr7	14172236	14173621	rnd-6_family-1794	LTR/Gypsy	-
IMC-105_Chr7	14173625	14173923	Chr5_dbseq-nr_5_8166040-8175673	Unspecified	+
IMC-105_Chr7	14173924	14174124	rnd-3_family-459	LTR/Copia	-
IMC-105_Chr7	14174122	14174168	Chr1_dbseq-nr_0_31020611-31025550	Unspecified	-
IMC-105_Chr7	14174169	14174277	rnd-5_family-3067	Unknown	-
IMC-105_Chr7	14174278	14174324	Chr1_dbseq-nr_0_31020611-31025550	Unspecified	-
IMC-105_Chr7	14174282	14174387	rnd-4_family-576	Unknown	-
IMC-105_Chr7	14174383	14175299	Chr1_dbseq-nr_0_31020611-31025550	Unspecified	-
IMC-105_Chr7	14175327	14176222	rnd-5_family-996	Unknown	+
IMC-105_Chr7	14176219	14176339	rnd-5_family-411	Unknown	-
IMC-105_Chr7	14176340	14176439	Chr5_dbseq-nr_5_24221752-24232920	Unspecified	+
IMC-105_Chr7	14176413	14176660	rnd-6_family-1501	LTR/Gypsy	-
IMC-105_Chr7	14176623	14176858	Chr5_dbseq-nr_5_24221752-24232920	Unspecified	+
IMC-105_Chr7	14176860	14176952	rnd-5_family-4336	Unknown	-
IMC-105_Chr7	14176953	14177047	rnd-6_family-1501	LTR/Gypsy	-
IMC-105_Chr7	14177048	14177384	rnd-4_family-70	LTR/Gypsy	-
IMC-105_Chr7	14177385	14177484	rnd-6_family-2765	LTR/Gypsy	+
IMC-105_Chr7	14177473	14178410	Chr4_dbseq-nr_4_6052573-6063505	Unspecified	-
IMC-105_Chr7	14178407	14178641	rnd-5_family-4165	LTR/Gypsy	-
IMC-105_Chr7	14178640	14179396	Chr5_dbseq-nr_5_24221752-24232920	Unspecified	+
IMC-105_Chr7	14179397	14179759	rnd-4_family-1606	LTR/Gypsy	-
IMC-105_Chr7	14179761	14181997	Chr1_dbseq-nr_0_31020611-31025550	Unspecified	-
IMC-105_Chr7	14182022	14182213	Chr1_dbseq-nr_0_31020611-31025550	Unspecified	-
IMC-105_Chr7	14182107	14182215	rnd-5_family-3067	Unknown	-
IMC-105_Chr7	14182220	14182325	rnd-4_family-576	Unknown	-
IMC-105_Chr7	14182321	14183235	Chr1_dbseq-nr_0_31020611-31025550	Unspecified	-
IMC-105_Chr7	14183263	14184158	rnd-5_family-996	Unknown	+
IMC-105_Chr7	14184155	14184275	rnd-5_family-411	Unknown	-
IMC-105_Chr7	14184276	14184496	Chr5_dbseq-nr_5_24221752-24232920	Unspecified	+
IMC-105_Chr7	14184349	14184597	rnd-6_family-1501	LTR/Gypsy	-
IMC-105_Chr7	14184560	14184795	Chr5_dbseq-nr_5_24221752-24232920	Unspecified	+
IMC-105_Chr7	14184797	14184888	rnd-5_family-4336	Unknown	-
IMC-105_Chr7	14184878	14185633	rnd-5_family-1062	LTR/Copia	-
IMC-105_Chr7	14185632	14186326	Chr5_dbseq-nr_5_8166040-8175673	Unspecified	+
IMC-105_Chr7	14186025	14186591	Chr10_dbseq-nr_1_8540957-8545566	Unspecified	-
IMC-105_Chr7	14186592	14186672	rnd-4_family-544	LTR/Copia	-
IMC-105_Chr7	14186672	14188358	Chr5_dbseq-nr_5_8166040-8175673	Unspecified	+
IMC-105_Chr7	14188459	14189313	Chr1_dbseq-nr_0_31020611-31025550	Unspecified	-
IMC-105_Chr7	14189341	14190225	rnd-5_family-996	Unknown	+
IMC-105_Chr7	14190222	14190342	rnd-5_family-411	Unknown	-
IMC-105_Chr7	14190323	14190444	Chr4_dbseq-nr_4_6052573-6063505	Unspecified	-
IMC-105_Chr7	14190343	14190415	Chr5_dbseq-nr_5_24221752-24232920	Unspecified	+
IMC-105_Chr7	14190416	14190664	rnd-6_family-1501	LTR/Gypsy	-
IMC-105_Chr7	14190627	14190861	Chr4_dbseq-nr_4_6052573-6063505	Unspecified	-
IMC-105_Chr7	14190665	14190700	Chr5_dbseq-nr_5_24221752-24232920	Unspecified	+
IMC-105_Chr7	14190863	14190955	rnd-5_family-4336	Unknown	-
IMC-105_Chr7	14190956	14191051	rnd-3_family-8	LTR/Gypsy	-
IMC-105_Chr7	14191052	14191388	rnd-4_family-70	LTR/Gypsy	-
IMC-105_Chr7	14191389	14191488	rnd-6_family-2765	LTR/Gypsy	+
IMC-105_Chr7	14191477	14192413	Chr4_dbseq-nr_4_6052573-6063505	Unspecified	-
IMC-105_Chr7	14192410	14192644	rnd-5_family-4165	LTR/Gypsy	-
IMC-105_Chr7	14192643	14193400	Chr4_dbseq-nr_4_8441840-8446883	Unspecified	+
IMC-105_Chr7	14193401	14193765	rnd-4_family-1606	LTR/Gypsy	-
IMC-105_Chr7	14193766	14196002	Chr1_dbseq-nr_0_31020611-31025550	Unspecified	-
IMC-105_Chr7	14193766	14193864	Chr4_dbseq-nr_4_8441840-8446883	Unspecified	+
IMC-105_Chr7	14196017	14196218	Chr1_dbseq-nr_0_31020611-31025550	Unspecified	-
IMC-105_Chr7	14196112	14196220	rnd-5_family-3067	Unknown	-
IMC-105_Chr7	14196225	14196330	rnd-4_family-576	Unknown	-
IMC-105_Chr7	14196468	14196664	rnd-4_family-14	Unknown	+
IMC-105_Chr7	14196668	14196788	rnd-5_family-411	Unknown	-
IMC-105_Chr7	14196672	14197142	Chr5_dbseq-nr_5_24221752-24232920	Unspecified	+
IMC-105_Chr7	14196981	14197301	Chr4_dbseq-nr_4_6052573-6063505	Unspecified	-
IMC-105_Chr7	14197303	14197396	rnd-5_family-4336	Unknown	-
IMC-105_Chr7	14197355	14197507	rnd-6_family-1501	LTR/Gypsy	-
IMC-105_Chr7	14197397	14197450	rnd-3_family-8	LTR/Gypsy	-
IMC-105_Chr7	14197493	14197831	rnd-4_family-70	LTR/Gypsy	-
IMC-105_Chr7	14197832	14197931	rnd-6_family-2765	LTR/Gypsy	+
IMC-105_Chr7	14197835	14197998	rnd-3_family-8	LTR/Gypsy	-
IMC-105_Chr7	14197920	14198853	Chr4_dbseq-nr_4_6052573-6063505	Unspecified	-
IMC-105_Chr7	14198850	14199084	rnd-5_family-4165	LTR/Gypsy	-
IMC-105_Chr7	14199083	14199760	Chr5_dbseq-nr_5_24221752-24232920	Unspecified	+
IMC-105_Chr7	14199761	14200199	rnd-4_family-1606	LTR/Gypsy	-
IMC-105_Chr7	14200206	14202439	Chr1_dbseq-nr_0_31020611-31025550	Unspecified	-
IMC-105_Chr7	14202474	14202613	Chr1_dbseq-nr_0_31020611-31025550	Unspecified	-
IMC-105_Chr7	14202623	14202662	rnd-4_family-576	Unknown	-
IMC-105_Chr7	14202666	14203589	Chr1_dbseq-nr_0_31020611-31025550	Unspecified	-
IMC-105_Chr7	14203586	14204061	rnd-4_family-576	Unknown	-
IMC-105_Chr7	14203617	14204267	rnd-5_family-996	Unknown	+
IMC-105_Chr7	14204368	14205222	Chr1_dbseq-nr_0_31020611-31025550	Unspecified	-
IMC-105_Chr7	14205250	14206144	rnd-5_family-996	Unknown	+
IMC-105_Chr7	14206141	14206261	rnd-5_family-411	Unknown	-
IMC-105_Chr7	14206262	14206363	Chr5_dbseq-nr_5_24221752-24232920	Unspecified	+
IMC-105_Chr7	14206335	14206583	rnd-6_family-1501	LTR/Gypsy	-
IMC-105_Chr7	14206546	14206780	Chr5_dbseq-nr_5_24221752-24232920	Unspecified	+
IMC-105_Chr7	14206783	14206874	rnd-5_family-4336	Unknown	-
IMC-105_Chr7	14206857	14207618	rnd-5_family-1062	LTR/Copia	-
IMC-105_Chr7	14207617	14208311	Chr5_dbseq-nr_5_8166040-8175673	Unspecified	+
IMC-105_Chr7	14208010	14208576	Chr7_dbseq-nr_7_25334803-25339431	Unspecified	+
IMC-105_Chr7	14208577	14208657	rnd-4_family-544	LTR/Copia	-
IMC-105_Chr7	14208657	14210372	Chr5_dbseq-nr_5_8166040-8175673	Unspecified	+
IMC-105_Chr7	14210473	14213599	Chr7_dbseq-nr_7_14855255-14859261	Unspecified	-
IMC-105_Chr7	14213599	14214275	rnd-6_family-519	Unknown	+
IMC-105_Chr7	14214325	14214537	rnd-6_family-519	Unknown	+
IMC-105_Chr7	14214539	14215104	rnd-5_family-4201	Unknown	+
IMC-105_Chr7	14215371	14215499	rnd-5_family-1979	LINE/L1	-
IMC-105_Chr7	14215840	14217056	Chr5_dbseq-nr_5_8166040-8175673	Unspecified	+
IMC-105_Chr7	14216387	14217514	rnd-5_family-1077	LTR/Copia	-
IMC-105_Chr7	14217147	14217673	Chr5_dbseq-nr_5_8166040-8175673	Unspecified	+
IMC-105_Chr7	14217680	14217761	rnd-5_family-830	Unknown	-
IMC-105_Chr7	14217767	14218759	Chr5_dbseq-nr_5_8166040-8175673	Unspecified	+
IMC-105_Chr7	14218746	14219052	rnd-5_family-2141	Unknown	+
IMC-105_Chr7	14219068	14223770	rnd-4_family-162	LINE/L1	-
IMC-105_Chr7	14223822	14223890	rnd-4_family-162	LINE/L1	-
IMC-105_Chr7	14223857	14224146	rnd-6_family-2419	LINE/L1	-
IMC-105_Chr7	14224743	14225023	rnd-6_family-2419	LINE/L1	-
IMC-105_Chr7	14225447	14226034	rnd-5_family-2141	Unknown	+
IMC-105_Chr7	14226162	14226701	Chr4_dbseq-nr_4_8441840-8446883	Unspecified	+
IMC-105_Chr7	14226163	14226817	Chr4_dbseq-nr_4_6052573-6063505	Unspecified	-
IMC-105_Chr7	14226834	14226948	rnd-6_family-2373	LTR/Gypsy	-
IMC-105_Chr7	14226949	14227002	Chr10_dbseq-nr_1_5917702-5929740	Unspecified	-
IMC-105_Chr7	14226971	14227023	rnd-5_family-2072	LTR/Gypsy	-
IMC-105_Chr7	14227001	14227049	Chr5_dbseq-nr_5_24221752-24232920	Unspecified	+
IMC-105_Chr7	14227050	14227179	rnd-4_family-973	LTR/Gypsy	-
IMC-105_Chr7	14227180	14227394	Chr5_dbseq-nr_5_24221752-24232920	Unspecified	+
IMC-105_Chr7	14227239	14227439	rnd-6_family-4175	LTR/Gypsy	-
IMC-105_Chr7	14227440	14227636	Chr4_dbseq-nr_4_6052573-6063505	Unspecified	-
IMC-105_Chr7	14227484	14228657	rnd-6_family-1794	LTR/Gypsy	-
IMC-105_Chr7	14228968	14229379	rnd-5_family-881	Unknown	-
IMC-105_Chr7	14229564	14230830	rnd-3_family-17	LTR/Gypsy	+
IMC-105_Chr7	14230831	14230873	rnd-6_family-2857	LTR/Gypsy	+
IMC-105_Chr7	14230705	14230879	Chr4_dbseq-nr_4_6052573-6063505	Unspecified	+
IMC-105_Chr7	14230880	14230995	rnd-6_family-4175	LTR/Gypsy	+
IMC-105_Chr7	14230915	14231003	Chr5_dbseq-nr_5_24221752-24232920	Unspecified	-
IMC-105_Chr7	14231004	14231079	rnd-4_family-570	LTR/Gypsy	+
IMC-105_Chr7	14231090	14231217	rnd-4_family-973	LTR/Gypsy	+
IMC-105_Chr7	14231218	14231252	Chr4_dbseq-nr_4_6052573-6063505	Unspecified	+
IMC-105_Chr7	14231203	14231314	Chr5_dbseq-nr_5_24221752-24232920	Unspecified	-
IMC-105_Chr7	14231284	14231341	rnd-5_family-2072	LTR/Gypsy	+
IMC-105_Chr7	14231310	14231365	Chr2_dbseq-nr_2_34653939-34663838	Unspecified	+
IMC-105_Chr7	14231366	14231478	rnd-6_family-2373	LTR/Gypsy	+
IMC-105_Chr7	14231479	14231500	Chr2_dbseq-nr_2_34653939-34663838	Unspecified	+
IMC-105_Chr7	14231490	14232058	Chr5_dbseq-nr_5_24221752-24232920	Unspecified	-
IMC-105_Chr7	14231920	14232175	rnd-3_family-17	LTR/Gypsy	+
IMC-105_Chr7	14232177	14232258	Chr4_dbseq-nr_4_8441840-8446883	Unspecified	-
IMC-105_Chr7	14232252	14232475	rnd-5_family-2164	Unknown	+
IMC-105_Chr7	14232747	14232829	rnd-4_family-546	LINE/I	-
IMC-105_Chr7	14232839	14233102	rnd-4_family-1001	Unknown	-
IMC-105_Chr7	14233103	14233116	Chr2_dbseq-nr_2_34653939-34663838	Unspecified	-
IMC-105_Chr7	14233117	14233225	rnd-6_family-2373	LTR/Gypsy	-
IMC-105_Chr7	14233226	14233252	Chr2_dbseq-nr_2_34653939-34663838	Unspecified	-
IMC-105_Chr7	14233268	14233625	rnd-3_family-413	Unknown	-
IMC-105_Chr7	14233627	14233711	rnd-5_family-2700	Unknown	+
IMC-105_Chr7	14233666	14234386	Chr10_dbseq-nr_1_5917702-5929740	Unspecified	-
IMC-105_Chr7	14234394	14234475	rnd-4_family-1314	Unknown	+
IMC-105_Chr7	14234491	14234589	rnd-5_family-4336	Unknown	+
IMC-105_Chr7	14234591	14234826	Chr4_dbseq-nr_4_6052573-6063505	Unspecified	+
IMC-105_Chr7	14234789	14235015	rnd-6_family-1501	LTR/Gypsy	+
IMC-105_Chr7	14234990	14235087	Chr4_dbseq-nr_4_6052573-6063505	Unspecified	+
IMC-105_Chr7	14235088	14235207	rnd-5_family-411	Unknown	+
IMC-105_Chr7	14235204	14236100	rnd-5_family-996	Unknown	-
IMC-105_Chr7	14235208	14235959	Chr4_dbseq-nr_4_6052573-6063505	Unspecified	+
IMC-105_Chr7	14236097	14237042	Chr1_dbseq-nr_0_31020611-31025550	Unspecified	+
IMC-105_Chr7	14237030	14237143	rnd-4_family-576	Unknown	+
IMC-105_Chr7	14237148	14237256	rnd-5_family-3067	Unknown	+
IMC-105_Chr7	14237150	14237303	Chr1_dbseq-nr_0_31020611-31025550	Unspecified	+
IMC-105_Chr7	14237316	14237750	rnd-4_family-599	LTR/Gypsy	+
IMC-105_Chr7	14237556	14237775	rnd-4_family-546	LINE/I	-
IMC-105_Chr7	14238494	14238841	rnd-4_family-141	DNA/hAT-Tip100	+
IMC-105_Chr7	14239435	14241784	rnd-4_family-654	DNA/hAT-Tip100	+
IMC-105_Chr7	14241999	14242035	Chr5_dbseq-nr_5_8166040-8175673	Unspecified	-
IMC-105_Chr7	14242053	14243469	Chr5_dbseq-nr_5_8166040-8175673	Unspecified	-
IMC-105_Chr7	14242961	14244242	rnd-5_family-1077	LTR/Copia	+
IMC-105_Chr7	14243569	14246504	Chr5_dbseq-nr_5_8166040-8175673	Unspecified	-
IMC-105_Chr7	14246505	14247343	Chr7_dbseq-nr_7_7067013-7071977	Unspecified	+
IMC-105_Chr7	14247344	14247492	Chr5_dbseq-nr_5_8166040-8175673	Unspecified	-
IMC-105_Chr7	14247490	14248400	rnd-4_family-355	LTR/Copia	+
IMC-105_Chr7	14248398	14249497	Chr5_dbseq-nr_5_8166040-8175673	Unspecified	-
IMC-105_Chr7	14249412	14249639	rnd-6_family-7068	Unknown	-
IMC-105_Chr7	14249576	14249669	rnd-3_family-459	LTR/Copia	+
IMC-105_Chr7	14249676	14250294	rnd-4_family-572	LTR/Copia	+
IMC-105_Chr7	14250221	14250422	rnd-5_family-1053	Unknown	+
IMC-105_Chr7	14250424	14250727	rnd-4_family-572	LTR/Copia	+
IMC-105_Chr7	14250775	14251962	Chr5_dbseq-nr_5_8166040-8175673	Unspecified	-
IMC-105_Chr7	14251965	14253310	rnd-6_family-1794	LTR/Gypsy	+
IMC-105_Chr7	14253223	14253580	Chr4_dbseq-nr_4_6052573-6063505	Unspecified	+
IMC-105_Chr7	14253384	14253832	Chr5_dbseq-nr_5_24221752-24232920	Unspecified	-
IMC-105_Chr7	14253832	14253936	rnd-2_family-16	LTR/Gypsy	+
IMC-105_Chr7	14253836	14253958	rnd-5_family-1629	LTR/Gypsy	-
IMC-105_Chr7	14253955	14254594	Chr4_dbseq-nr_4_8441840-8446883	Unspecified	-
IMC-105_Chr7	14254608	14254653	rnd-5_family-14315	LTR/Copia	+
IMC-105_Chr7	14254615	14254658	rnd-6_family-6367	Unknown	-
IMC-105_Chr7	14254690	14254873	rnd-4_family-141	DNA/hAT-Tip100	+
IMC-105_Chr7	14255196	14256016	Chr10_dbseq-nr_1_5917702-5929740	Unspecified	+
IMC-105_Chr7	14255949	14256242	rnd-5_family-9980	Unknown	-
IMC-105_Chr7	14256031	14256404	rnd-5_family-5155	Unknown	+
IMC-105_Chr7	14256421	14256464	Chr2_dbseq-nr_2_34653939-34663838	Unspecified	+
IMC-105_Chr7	14256465	14256582	rnd-6_family-2373	LTR/Gypsy	+
IMC-105_Chr7	14256583	14256816	Chr2_dbseq-nr_2_34653939-34663838	Unspecified	+
IMC-105_Chr7	14257764	14258148	Chr5_dbseq-nr_5_8166040-8175673	Unspecified	-
IMC-105_Chr7	14258091	14258232	rnd-5_family-6386	LTR/Copia	+
IMC-105_Chr7	14258145	14258593	Chr5_dbseq-nr_5_8166040-8175673	Unspecified	-
IMC-105_Chr7	14258675	14258803	rnd-4_family-159	Unknown	-
IMC-105_Chr7	14259037	14259208	rnd-6_family-863	Unknown	+
IMC-105_Chr7	14259098	14259483	rnd-4_family-159	Unknown	-
IMC-105_Chr7	14259474	14259754	rnd-6_family-863	Unknown	+
IMC-105_Chr7	14259783	14259893	rnd-6_family-311	Unknown	+
IMC-105_Chr7	14259833	14260016	Chr2_dbseq-nr_2_45411248-45416589	Unspecified	+
IMC-105_Chr7	14259887	14260058	Chr2_dbseq-nr_2_45411248-45416589	Unspecified	+
IMC-105_Chr7	14260087	14260191	rnd-4_family-159	Unknown	-
IMC-105_Chr7	14260298	14260412	Chr2_dbseq-nr_2_45411248-45416589	Unspecified	+
IMC-105_Chr7	14260398	14260647	rnd-5_family-2181	LTR/Gypsy	+
IMC-105_Chr7	14260423	14260985	Chr3_dbseq-nr_3_9230887-9248468	Unspecified	+
IMC-105_Chr7	14260983	14261857	Chr5_dbseq-nr_5_8166040-8175673	Unspecified	-
IMC-105_Chr7	14261350	14262504	rnd-5_family-1077	LTR/Copia	+
IMC-105_Chr7	14261958	14265885	Chr5_dbseq-nr_5_8166040-8175673	Unspecified	-
IMC-105_Chr7	14265883	14266780	rnd-5_family-1062	LTR/Copia	+
IMC-105_Chr7	14266787	14267919	Chr5_dbseq-nr_5_8166040-8175673	Unspecified	-
IMC-105_Chr7	14267897	14268069	rnd-3_family-459	LTR/Copia	+
IMC-105_Chr7	14268070	14268396	Chr5_dbseq-nr_5_8166040-8175673	Unspecified	-
IMC-105_Chr7	14268057	14268975	rnd-4_family-572	LTR/Copia	+
IMC-105_Chr7	14268976	14270225	Chr5_dbseq-nr_5_8166040-8175673	Unspecified	-
IMC-105_Chr7	14270234	14270868	Chr4_dbseq-nr_4_8441840-8446883	Unspecified	+
IMC-105_Chr7	14270853	14270933	rnd-5_family-1629	LTR/Gypsy	+
IMC-105_Chr7	14270937	14271862	Chr5_dbseq-nr_5_24221752-24232920	Unspecified	+
IMC-105_Chr7	14271470	14272872	rnd-6_family-1794	LTR/Gypsy	-
IMC-105_Chr7	14272875	14273099	Chr5_dbseq-nr_5_8166040-8175673	Unspecified	-
IMC-105_Chr7	14273100	14273544	Chr7_dbseq-nr_7_14452840-14464214	Unspecified	+
IMC-105_Chr7	14273562	14274246	rnd-5_family-1198	Unknown	-
IMC-105_Chr7	14274020	14275655	Chr7_dbseq-nr_7_14452840-14464214	Unspecified	+
IMC-105_Chr7	14275679	14275786	Chr5_dbseq-nr_5_24221752-24232920	Unspecified	-
IMC-105_Chr7	14275767	14275861	rnd-3_family-8	LTR/Gypsy	+
IMC-105_Chr7	14275832	14276128	rnd-4_family-575	LTR/Gypsy	+
IMC-105_Chr7	14276130	14278503	Chr4_dbseq-nr_4_6052573-6063505	Unspecified	+
IMC-105_Chr7	14278493	14278859	rnd-4_family-191	Unknown	-
IMC-105_Chr7	14278749	14278816	rnd-4_family-599	LTR/Gypsy	+
IMC-105_Chr7	14278817	14279178	rnd-4_family-612	Unknown	+
IMC-105_Chr7	14279181	14280045	rnd-5_family-1933	LTR/Copia	-
IMC-105_Chr7	14280609	14281809	Chr2_dbseq-nr_2_14101350-14110101	Unspecified	-
IMC-105_Chr7	14281755	14282062	rnd-4_family-163	LTR/Copia	-
IMC-105_Chr7	14281757	14282419	rnd-4_family-163	LTR/Copia	+
IMC-105_Chr7	14282406	14282638	Chr2_dbseq-nr_2_15099482-15102795	Unspecified	+
IMC-105_Chr7	14283028	14283377	Chr2_dbseq-nr_2_38163663-38169128	Unspecified	+
IMC-105_Chr7	14284089	14284193	rnd-6_family-2472	LTR/Copia	+
IMC-105_Chr7	14284646	14286281	rnd-5_family-3088	DNA/hAT-Ac	+
IMC-105_Chr7	14286282	14287175	rnd-4_family-191	Unknown	+
IMC-105_Chr7	14287193	14287591	rnd-3_family-256	LINE/L1	-
IMC-105_Chr7	14287328	14287656	rnd-5_family-755	LINE/L1	-
IMC-105_Chr7	14287844	14288091	rnd-3_family-256	LINE/L1	-
IMC-105_Chr7	14288415	14288647	rnd-5_family-695	DNA/hAT-Tip100	+
IMC-105_Chr7	14288678	14289296	rnd-3_family-669	DNA/hAT-Tip100	+
IMC-105_Chr7	14289384	14289498	rnd-4_family-1608	DNA/hAT-Tip100	+
IMC-105_Chr7	14291686	14292240	rnd-4_family-488	DNA/hAT-Tip100	+
IMC-105_Chr7	14291977	14292317	rnd-5_family-492	Unknown	-
IMC-105_Chr7	14292311	14292394	rnd-4_family-488	DNA/hAT-Tip100	+
IMC-105_Chr7	14292393	14292739	rnd-6_family-519	Unknown	+
IMC-105_Chr7	14292869	14293041	rnd-6_family-519	Unknown	+
IMC-105_Chr7	14293371	14293504	rnd-6_family-1021	Unknown	+
IMC-105_Chr7	14293431	14293547	rnd-6_family-164	Unknown	-
IMC-105_Chr7	14293724	14293830	rnd-6_family-377	Unknown	-
IMC-105_Chr7	14294824	14295171	rnd-5_family-2141	Unknown	+
IMC-105_Chr7	14295787	14296018	rnd-5_family-2141	Unknown	+
IMC-105_Chr7	14296120	14296263	rnd-5_family-695	DNA/hAT-Tip100	+
IMC-105_Chr7	14296315	14296714	rnd-4_family-141	DNA/hAT-Tip100	+
IMC-105_Chr7	14296717	14296880	rnd-5_family-2141	Unknown	+
IMC-105_Chr7	14296981	14297089	rnd-6_family-519	Unknown	+
IMC-105_Chr7	14297411	14297546	rnd-6_family-1021	Unknown	+
IMC-105_Chr7	14297471	14297589	rnd-6_family-164	Unknown	-
IMC-105_Chr7	14297603	14297717	rnd-6_family-164	Unknown	-
IMC-105_Chr7	14297766	14297872	rnd-6_family-377	Unknown	-
IMC-105_Chr7	14298866	14299212	rnd-5_family-2141	Unknown	+
IMC-105_Chr7	14299828	14300059	rnd-5_family-2141	Unknown	+
IMC-105_Chr7	14300784	14301015	rnd-5_family-2141	Unknown	+
IMC-105_Chr7	14301160	14301417	rnd-4_family-141	DNA/hAT-Tip100	+
IMC-105_Chr7	14301420	14302017	rnd-5_family-2141	Unknown	+
IMC-105_Chr7	14302093	14302781	Chr2_dbseq-nr_2_15485805-15491903	Unspecified	-
IMC-105_Chr7	14302562	14303389	Chr7_dbseq-nr_7_26172506-26180038	Unspecified	+
IMC-105_Chr7	14302692	14303468	rnd-4_family-52	LTR/Copia	+
IMC-105_Chr7	14303505	14304329	Chr10_dbseq-nr_1_5917702-5929740	Unspecified	+
IMC-105_Chr7	14304226	14304559	rnd-3_family-413	Unknown	+
IMC-105_Chr7	14304543	14304624	rnd-6_family-2568	LTR/Gypsy	+
IMC-105_Chr7	14304561	14304721	Chr10_dbseq-nr_1_5917702-5929740	Unspecified	+
IMC-105_Chr7	14304722	14304982	rnd-4_family-1001	Unknown	+
IMC-105_Chr7	14305103	14305191	Theobroma_cacao_13_31490	Unspecified	+
IMC-105_Chr7	14305954	14306335	rnd-6_family-519	Unknown	+
IMC-105_Chr7	14306388	14306690	rnd-6_family-519	Unknown	+
IMC-105_Chr7	14306694	14307531	Theobroma_cacao_7_30880	Unspecified	+
IMC-105_Chr7	14306986	14309266	Chr7_dbseq-nr_7_14855255-14859261	Unspecified	-
IMC-105_Chr7	14309262	14309723	Chr5_dbseq-nr_5_24221752-24232920	Unspecified	-
IMC-105_Chr7	14309824	14309875	Chr10_dbseq-nr_1_5917702-5929740	Unspecified	+
IMC-105_Chr7	14309876	14309960	rnd-5_family-2700	Unknown	-
IMC-105_Chr7	14309961	14310065	Chr10_dbseq-nr_1_5917702-5929740	Unspecified	+
IMC-105_Chr7	14309962	14310295	rnd-3_family-413	Unknown	+
IMC-105_Chr7	14310279	14310360	rnd-6_family-2568	LTR/Gypsy	+
IMC-105_Chr7	14310297	14310457	Chr10_dbseq-nr_1_5917702-5929740	Unspecified	+
IMC-105_Chr7	14310458	14310718	rnd-4_family-1001	Unknown	+
IMC-105_Chr7	14310840	14310928	Theobroma_cacao_13_31490	Unspecified	+
IMC-105_Chr7	14311691	14312072	rnd-6_family-519	Unknown	+
IMC-105_Chr7	14312125	14312426	rnd-6_family-519	Unknown	+
IMC-105_Chr7	14312430	14312585	Chr7_dbseq-nr_7_14855255-14859261	Unspecified	-
IMC-105_Chr7	14312686	14314550	Chr7_dbseq-nr_7_14855255-14859261	Unspecified	-
IMC-105_Chr7	14314546	14317505	Chr5_dbseq-nr_5_24221752-24232920	Unspecified	-
IMC-105_Chr7	14317509	14318923	Chr7_dbseq-nr_7_14855255-14859261	Unspecified	-
IMC-105_Chr7	14318923	14319598	rnd-6_family-519	Unknown	+
IMC-105_Chr7	14319648	14319857	rnd-6_family-519	Unknown	+
IMC-105_Chr7	14319859	14320426	rnd-5_family-4201	Unknown	+
IMC-105_Chr7	14320695	14320823	rnd-5_family-1979	LINE/L1	-
IMC-105_Chr7	14321954	14323156	rnd-4_family-570	LTR/Gypsy	+
IMC-105_Chr7	14322997	14323193	Chr4_dbseq-nr_4_6052573-6063505	Unspecified	+
IMC-105_Chr7	14323194	14323464	rnd-6_family-4175	LTR/Gypsy	+
IMC-105_Chr7	14323239	14323453	Chr5_dbseq-nr_5_24221752-24232920	Unspecified	-
IMC-105_Chr7	14323454	14323582	rnd-4_family-973	LTR/Gypsy	+
IMC-105_Chr7	14323583	14323680	Chr5_dbseq-nr_5_24221752-24232920	Unspecified	-
IMC-105_Chr7	14323648	14323705	rnd-5_family-2072	LTR/Gypsy	+
IMC-105_Chr7	14323677	14323728	Chr2_dbseq-nr_2_34653939-34663838	Unspecified	+
IMC-105_Chr7	14323729	14323843	rnd-6_family-2373	LTR/Gypsy	+
IMC-105_Chr7	14323844	14323858	Chr2_dbseq-nr_2_34653939-34663838	Unspecified	+
IMC-105_Chr7	14323883	14324654	Chr5_dbseq-nr_5_24221752-24232920	Unspecified	-
IMC-105_Chr7	14324579	14324680	rnd-6_family-101	Unknown	+
IMC-105_Chr7	14324732	14324854	Chr1_dbseq-nr_0_31020611-31025550	Unspecified	-
IMC-105_Chr7	14324991	14325848	Chr1_dbseq-nr_0_31020611-31025550	Unspecified	-
IMC-105_Chr7	14325820	14325983	rnd-3_family-8	LTR/Gypsy	-
IMC-105_Chr7	14325848	14326445	rnd-3_family-68	Unknown	-
IMC-105_Chr7	14326292	14326536	rnd-3_family-33	Unknown	+
IMC-105_Chr7	14326411	14326805	Chr4_dbseq-nr_4_6052573-6063505	Unspecified	-
IMC-105_Chr7	14326729	14327183	rnd-6_family-1501	LTR/Gypsy	-
IMC-105_Chr7	14327022	14327145	Chr5_dbseq-nr_5_24221752-24232920	Unspecified	+
IMC-105_Chr7	14327146	14327389	Chr4_dbseq-nr_4_6052573-6063505	Unspecified	-
IMC-105_Chr7	14327376	14327474	rnd-5_family-606	Unknown	+
IMC-105_Chr7	14328208	14328464	rnd-5_family-2141	Unknown	+
IMC-105_Chr7	14329003	14329192	rnd-5_family-2141	Unknown	+
IMC-105_Chr7	14329293	14331142	Chr5_dbseq-nr_5_24221752-24232920	Unspecified	-
IMC-105_Chr7	14331142	14332578	Chr7_dbseq-nr_7_14855255-14859261	Unspecified	-
IMC-105_Chr7	14332578	14333253	rnd-6_family-519	Unknown	+
IMC-105_Chr7	14333303	14333506	rnd-6_family-519	Unknown	+
IMC-105_Chr7	14333508	14334076	rnd-5_family-4201	Unknown	+
IMC-105_Chr7	14334300	14334344	Chr5_dbseq-nr_5_4692883-4699796	Unspecified	+
IMC-105_Chr7	14334345	14334473	rnd-5_family-1979	LINE/L1	-
IMC-105_Chr7	14334474	14334609	Chr5_dbseq-nr_5_4692883-4699796	Unspecified	+
IMC-105_Chr7	14335604	14337118	rnd-4_family-570	LTR/Gypsy	+
IMC-105_Chr7	14336868	14337107	Chr5_dbseq-nr_5_24221752-24232920	Unspecified	-
IMC-105_Chr7	14337108	14337236	rnd-4_family-973	LTR/Gypsy	+
IMC-105_Chr7	14337237	14337348	Chr5_dbseq-nr_5_24221752-24232920	Unspecified	-
IMC-105_Chr7	14337302	14337359	rnd-5_family-2072	LTR/Gypsy	+
IMC-105_Chr7	14337357	14337384	Chr2_dbseq-nr_2_34653939-34663838	Unspecified	+
IMC-105_Chr7	14337385	14337498	rnd-6_family-2373	LTR/Gypsy	+
IMC-105_Chr7	14337499	14337513	Chr2_dbseq-nr_2_34653939-34663838	Unspecified	+
IMC-105_Chr7	14337538	14338308	Chr5_dbseq-nr_5_24221752-24232920	Unspecified	-
IMC-105_Chr7	14338386	14338508	Chr1_dbseq-nr_0_31020611-31025550	Unspecified	-
IMC-105_Chr7	14338632	14339503	Chr1_dbseq-nr_0_31020611-31025550	Unspecified	-
IMC-105_Chr7	14339475	14339637	rnd-3_family-8	LTR/Gypsy	-
IMC-105_Chr7	14339503	14340099	rnd-3_family-68	Unknown	-
IMC-105_Chr7	14339946	14340190	rnd-3_family-33	Unknown	+
IMC-105_Chr7	14340065	14340464	Chr4_dbseq-nr_4_6052573-6063505	Unspecified	-
IMC-105_Chr7	14340383	14340843	rnd-6_family-1501	LTR/Gypsy	-
IMC-105_Chr7	14340794	14341037	Chr4_dbseq-nr_4_6052573-6063505	Unspecified	-
IMC-105_Chr7	14341029	14341122	rnd-5_family-606	Unknown	+
IMC-105_Chr7	14341781	14343703	Chr5_dbseq-nr_5_24221752-24232920	Unspecified	-
IMC-105_Chr7	14343703	14344769	Chr7_dbseq-nr_7_14855255-14859261	Unspecified	-
IMC-105_Chr7	14344378	14345139	Theobroma_cacao_7_30880	Unspecified	+
IMC-105_Chr7	14345140	14345815	rnd-6_family-519	Unknown	+
IMC-105_Chr7	14345861	14346067	rnd-6_family-519	Unknown	+
IMC-105_Chr7	14346069	14346640	rnd-5_family-4201	Unknown	+
IMC-105_Chr7	14347654	14348860	rnd-4_family-570	LTR/Gypsy	+
IMC-105_Chr7	14348701	14348897	Chr4_dbseq-nr_4_6052573-6063505	Unspecified	+
IMC-105_Chr7	14348898	14349168	rnd-6_family-4175	LTR/Gypsy	+
IMC-105_Chr7	14348943	14349157	Chr5_dbseq-nr_5_24221752-24232920	Unspecified	-
IMC-105_Chr7	14349158	14349286	rnd-4_family-973	LTR/Gypsy	+
IMC-105_Chr7	14349287	14349384	Chr5_dbseq-nr_5_24221752-24232920	Unspecified	-
IMC-105_Chr7	14349352	14349409	rnd-5_family-2072	LTR/Gypsy	+
IMC-105_Chr7	14349407	14349432	Chr2_dbseq-nr_2_34653939-34663838	Unspecified	+
IMC-105_Chr7	14349433	14349547	rnd-6_family-2373	LTR/Gypsy	+
IMC-105_Chr7	14349548	14349569	Chr2_dbseq-nr_2_34653939-34663838	Unspecified	+
IMC-105_Chr7	14349587	14350358	Chr5_dbseq-nr_5_24221752-24232920	Unspecified	-
IMC-105_Chr7	14350283	14350384	rnd-6_family-101	Unknown	+
IMC-105_Chr7	14351167	14351423	rnd-5_family-2141	Unknown	+
IMC-105_Chr7	14351987	14353013	rnd-5_family-2141	Unknown	+
IMC-105_Chr7	14353567	14354199	rnd-5_family-2141	Unknown	+
IMC-105_Chr7	14355038	14355450	rnd-5_family-2141	Unknown	+
IMC-105_Chr7	14359358	14359578	Chr9_dbseq-nr_9_18774907-18780400	Unspecified	+
IMC-105_Chr7	14359490	14359581	Chr7_dbseq-nr_7_25334803-25339431	Unspecified	-
IMC-105_Chr7	14359891	14360018	rnd-6_family-2472	LTR/Copia	+
IMC-105_Chr7	14360528	14360667	rnd-6_family-2472	LTR/Copia	+
IMC-105_Chr7	14361138	14362714	rnd-5_family-3088	DNA/hAT-Ac	+
IMC-105_Chr7	14362715	14363621	rnd-4_family-191	Unknown	+
IMC-105_Chr7	14363613	14364124	Chr5_dbseq-nr_5_24221752-24232920	Unspecified	+
IMC-105_Chr7	14364126	14364219	rnd-5_family-4336	Unknown	+
IMC-105_Chr7	14364221	14364456	Chr4_dbseq-nr_4_6052573-6063505	Unspecified	+
IMC-105_Chr7	14364419	14364680	rnd-6_family-1501	LTR/Gypsy	+
IMC-105_Chr7	14364639	14364760	Chr4_dbseq-nr_4_6052573-6063505	Unspecified	+
IMC-105_Chr7	14364742	14364862	rnd-5_family-411	Unknown	+
IMC-105_Chr7	14364859	14365755	rnd-5_family-996	Unknown	-
IMC-105_Chr7	14365617	14365784	rnd-5_family-4165	LTR/Gypsy	+
IMC-105_Chr7	14365784	14366714	Chr1_dbseq-nr_0_31020611-31025550	Unspecified	+
IMC-105_Chr7	14366688	14366792	rnd-4_family-576	Unknown	+
IMC-105_Chr7	14366797	14366905	rnd-5_family-3067	Unknown	+
IMC-105_Chr7	14366809	14366952	Chr1_dbseq-nr_0_31020611-31025550	Unspecified	+
IMC-105_Chr7	14366959	14368029	Chr4_dbseq-nr_4_6052573-6063505	Unspecified	-
IMC-105_Chr7	14368273	14369265	Chr5_dbseq-nr_5_24221752-24232920	Unspecified	+
IMC-105_Chr7	14369271	14369552	Chr2_dbseq-nr_2_14101350-14110101	Unspecified	-
IMC-105_Chr7	14369552	14370298	Chr2_dbseq-nr_2_14101350-14110101	Unspecified	-
IMC-105_Chr7	14370395	14371762	Chr4_dbseq-nr_4_6052573-6063505	Unspecified	-
IMC-105_Chr7	14371759	14372340	rnd-4_family-882	LTR/Copia	+
IMC-105_Chr7	14372146	14372564	rnd-3_family-61	LTR/Copia	+
IMC-105_Chr7	14372568	14373712	rnd-6_family-1794	LTR/Gypsy	+
IMC-105_Chr7	14373563	14374496	Chr5_dbseq-nr_5_24221752-24232920	Unspecified	-
IMC-105_Chr7	14374505	14374589	rnd-5_family-1629	LTR/Gypsy	-
IMC-105_Chr7	14374594	14375231	Chr4_dbseq-nr_4_8441840-8446883	Unspecified	-
IMC-105_Chr7	14375276	14376253	rnd-4_family-882	LTR/Copia	+
IMC-105_Chr7	14376254	14377093	rnd-5_family-831	LTR/Copia	+
IMC-105_Chr7	14377194	14377309	rnd-6_family-1497	Unknown	+
IMC-105_Chr7	14377313	14377446	rnd-3_family-63	Unknown	-
IMC-105_Chr7	14377444	14377671	rnd-4_family-882	LTR/Copia	+
IMC-105_Chr7	14377580	14377731	rnd-3_family-61	LTR/Copia	+
IMC-105_Chr7	14377851	14378427	rnd-5_family-46	DNA/TcMar-Tc1	-
IMC-105_Chr7	14378399	14379058	rnd-4_family-882	LTR/Copia	+
IMC-105_Chr7	14379224	14379364	rnd-3_family-63	Unknown	-
IMC-105_Chr7	14379327	14379431	rnd-5_family-1845	Unknown	+
IMC-105_Chr7	14379439	14379496	rnd-3_family-63	Unknown	-
IMC-105_Chr7	14379497	14379968	rnd-4_family-882	LTR/Copia	+
IMC-105_Chr7	14380185	14380362	rnd-3_family-61	LTR/Copia	+
IMC-105_Chr7	14380356	14380567	rnd-4_family-882	LTR/Copia	+
IMC-105_Chr7	14380566	14381371	Chr5_dbseq-nr_5_8166040-8175673	Unspecified	+
IMC-105_Chr7	14381372	14381622	rnd-5_family-6386	LTR/Copia	-
IMC-105_Chr7	14381623	14381735	Chr5_dbseq-nr_5_8166040-8175673	Unspecified	+
IMC-105_Chr7	14381739	14382172	rnd-4_family-882	LTR/Copia	+
IMC-105_Chr7	14382443	14382624	rnd-3_family-63	Unknown	-
IMC-105_Chr7	14382587	14382691	rnd-5_family-1845	Unknown	+
IMC-105_Chr7	14382700	14382757	rnd-3_family-63	Unknown	-
IMC-105_Chr7	14382758	14383229	rnd-4_family-882	LTR/Copia	+
IMC-105_Chr7	14383424	14383623	rnd-3_family-61	LTR/Copia	+
IMC-105_Chr7	14383617	14383827	rnd-4_family-882	LTR/Copia	+
IMC-105_Chr7	14383826	14384631	Chr5_dbseq-nr_5_8166040-8175673	Unspecified	+
IMC-105_Chr7	14384632	14384882	rnd-5_family-6386	LTR/Copia	-
IMC-105_Chr7	14384883	14384995	Chr5_dbseq-nr_5_8166040-8175673	Unspecified	+
IMC-105_Chr7	14384999	14385188	rnd-4_family-882	LTR/Copia	+
IMC-105_Chr7	14385003	14385404	rnd-3_family-61	LTR/Copia	+
IMC-105_Chr7	14385520	14385728	rnd-4_family-882	LTR/Copia	+
IMC-105_Chr7	14385754	14386595	rnd-5_family-3088	DNA/hAT-Ac	+
IMC-105_Chr7	14386697	14387142	Chr5_dbseq-nr_5_24221752-24232920	Unspecified	+
IMC-105_Chr7	14386981	14387311	Chr4_dbseq-nr_4_6052573-6063505	Unspecified	-
IMC-105_Chr7	14387298	14387396	rnd-5_family-606	Unknown	+
IMC-105_Chr7	14387416	14388344	Chr5_dbseq-nr_5_8166040-8175673	Unspecified	+
IMC-105_Chr7	14388348	14388786	rnd-4_family-882	LTR/Copia	+
IMC-105_Chr7	14388996	14389197	rnd-5_family-3088	DNA/hAT-Ac	+
IMC-105_Chr7	14389198	14390121	rnd-4_family-191	Unknown	+
IMC-105_Chr7	14390121	14390415	rnd-3_family-256	LINE/L1	-
IMC-105_Chr7	14390416	14390550	rnd-4_family-863	LTR/Copia	-
IMC-105_Chr7	14390455	14390586	rnd-3_family-8	LTR/Gypsy	+
IMC-105_Chr7	14390534	14390585	rnd-5_family-3530	Unknown	+
IMC-105_Chr7	14390586	14390722	Chr5_dbseq-nr_5_8166040-8175673	Unspecified	+
IMC-105_Chr7	14390716	14391136	rnd-4_family-863	LTR/Copia	-
IMC-105_Chr7	14390723	14390733	rnd-5_family-3530	Unknown	+
IMC-105_Chr7	14391175	14391323	rnd-4_family-863	LTR/Copia	-
IMC-105_Chr7	14391324	14391409	Chr5_dbseq-nr_5_8166040-8175673	Unspecified	+
IMC-105_Chr7	14391634	14392077	rnd-4_family-191	Unknown	+
IMC-105_Chr7	14392077	14392371	rnd-3_family-256	LINE/L1	-
IMC-105_Chr7	14392372	14392506	rnd-4_family-863	LTR/Copia	-
IMC-105_Chr7	14392411	14392542	rnd-3_family-8	LTR/Gypsy	+
IMC-105_Chr7	14392496	14392541	rnd-5_family-3530	Unknown	+
IMC-105_Chr7	14392542	14392679	Chr5_dbseq-nr_5_8166040-8175673	Unspecified	+
IMC-105_Chr7	14392672	14392791	rnd-4_family-863	LTR/Copia	-
IMC-105_Chr7	14392792	14393475	rnd-2_family-36	LTR/Gypsy	+
IMC-105_Chr7	14393476	14393578	rnd-4_family-863	LTR/Copia	-
IMC-105_Chr7	14393579	14393663	Chr5_dbseq-nr_5_8166040-8175673	Unspecified	+
IMC-105_Chr7	14393995	14394074	rnd-6_family-519	Unknown	+
IMC-105_Chr7	14394046	14394447	rnd-6_family-519	Unknown	+
IMC-105_Chr7	14394459	14394683	rnd-5_family-695	DNA/hAT-Tip100	+
IMC-105_Chr7	14394729	14394924	rnd-3_family-669	DNA/hAT-Tip100	+
IMC-105_Chr7	14394938	14395089	rnd-6_family-519	Unknown	+
IMC-105_Chr7	14395303	14395420	rnd-6_family-1021	Unknown	+
IMC-105_Chr7	14395642	14395768	rnd-6_family-377	Unknown	-
IMC-105_Chr7	14396247	14396382	Theobroma_cacao_8_30908	Unspecified	-
IMC-105_Chr7	14396404	14396659	rnd-5_family-4834	DNA/PIF-Harbinger	+
IMC-105_Chr7	14396688	14396867	rnd-4_family-421	DNA/MuLE-MuDR	-
IMC-105_Chr7	14396868	14397006	Theobroma_cacao_8_30908	Unspecified	-
IMC-105_Chr7	14397872	14398174	rnd-5_family-612	Unknown	-
IMC-105_Chr7	14398915	14398988	Chr4_dbseq-nr_4_36027102-36033544	Unspecified	-
IMC-105_Chr7	14399587	14399746	rnd-5_family-9270	DNA/PIF-Harbinger	-
IMC-105_Chr7	14399604	14399896	rnd-5_family-612	Unknown	-
IMC-105_Chr7	14399993	14400114	rnd-6_family-1021	Unknown	+
IMC-105_Chr7	14400046	14400155	rnd-6_family-164	Unknown	-
IMC-105_Chr7	14400182	14400283	rnd-6_family-164	Unknown	-
IMC-105_Chr7	14400330	14400452	rnd-6_family-377	Unknown	-
IMC-105_Chr7	14400724	14400943	rnd-5_family-612	Unknown	-
IMC-105_Chr7	14400839	14400974	rnd-5_family-3756	Unknown	+
IMC-105_Chr7	14401673	14402020	rnd-5_family-2141	Unknown	+
IMC-105_Chr7	14402636	14403688	rnd-5_family-2141	Unknown	+
IMC-105_Chr7	14403766	14404285	Chr2_dbseq-nr_2_15485805-15491903	Unspecified	-
IMC-105_Chr7	14404286	14404363	Chr7_dbseq-nr_7_26172506-26180038	Unspecified	+
IMC-105_Chr7	14404364	14404646	rnd-4_family-52	LTR/Copia	+
IMC-105_Chr7	14404650	14405989	Chr1_dbseq-nr_0_31020611-31025550	Unspecified	-
IMC-105_Chr7	14405997	14406539	rnd-3_family-8	LTR/Gypsy	-
IMC-105_Chr7	14406290	14406536	Chr5_dbseq-nr_5_24221752-24232920	Unspecified	+
IMC-105_Chr7	14406537	14407691	Chr4_dbseq-nr_4_6052573-6063505	Unspecified	-
IMC-105_Chr7	14407678	14407782	rnd-5_family-606	Unknown	+
IMC-105_Chr7	14407985	14408217	rnd-4_family-52	LTR/Copia	+
IMC-105_Chr7	14408409	14408498	Theobroma_cacao_13_31490	Unspecified	+
IMC-105_Chr7	14408990	14409938	Chr5_dbseq-nr_5_8166040-8175673	Unspecified	-
IMC-105_Chr7	14409964	14410814	rnd-5_family-4410	LTR/Copia	+
IMC-105_Chr7	14410818	14413146	Chr5_dbseq-nr_5_8166040-8175673	Unspecified	-
IMC-105_Chr7	14413147	14414034	Chr7_dbseq-nr_7_7067013-7071977	Unspecified	+
IMC-105_Chr7	14414035	14414193	Chr5_dbseq-nr_5_8166040-8175673	Unspecified	-
IMC-105_Chr7	14414234	14415065	rnd-2_family-141	LTR/Copia	+
IMC-105_Chr7	14415066	14416244	Chr5_dbseq-nr_5_8166040-8175673	Unspecified	-
IMC-105_Chr7	14416242	14416623	rnd-5_family-2523	Unknown	-
IMC-105_Chr7	14416616	14416882	Chr9_dbseq-nr_9_32106489-32117962	Unspecified	+
IMC-105_Chr7	14416624	14417099	rnd-6_family-5427	DNA/hAT-Ac	-
IMC-105_Chr7	14417137	14417350	rnd-5_family-835	Unknown	+
IMC-105_Chr7	14417351	14417528	rnd-5_family-2523	Unknown	-
IMC-105_Chr7	14417529	14417642	rnd-5_family-835	Unknown	+
IMC-105_Chr7	14417799	14418648	Chr3_dbseq-nr_3_9230887-9248468	Unspecified	+
IMC-105_Chr7	14418480	14418675	rnd-5_family-2181	LTR/Gypsy	+
IMC-105_Chr7	14418664	14420658	Chr7_dbseq-nr_7_14855255-14859261	Unspecified	-
IMC-105_Chr7	14420658	14421338	rnd-6_family-519	Unknown	+
IMC-105_Chr7	14421385	14421590	rnd-6_family-519	Unknown	+
IMC-105_Chr7	14421592	14422162	rnd-5_family-4201	Unknown	+
IMC-105_Chr7	14422283	14422519	rnd-5_family-2222	Unknown	+
IMC-105_Chr7	14422430	14422672	rnd-5_family-1979	LINE/L1	-
IMC-105_Chr7	14423869	14424125	rnd-5_family-2141	Unknown	+
IMC-105_Chr7	14424782	14425693	rnd-5_family-2141	Unknown	+
IMC-105_Chr7	14426761	14427364	rnd-5_family-2141	Unknown	+
IMC-105_Chr7	14428469	14428771	Theobroma_cacao_4_26207	Unspecified	+
IMC-105_Chr7	14429202	14429306	rnd-6_family-3194	LINE/Jockey	+
IMC-105_Chr7	14429657	14429730	Chr4_dbseq-nr_4_36027102-36033544	Unspecified	-
IMC-105_Chr7	14430249	14430699	rnd-5_family-996	Unknown	+
IMC-105_Chr7	14430699	14431049	Chr4_dbseq-nr_4_6052573-6063505	Unspecified	+
IMC-105_Chr7	14430870	14431712	Chr5_dbseq-nr_5_24221752-24232920	Unspecified	-
IMC-105_Chr7	14431537	14432230	rnd-5_family-996	Unknown	-
IMC-105_Chr7	14431674	14432259	rnd-3_family-68	Unknown	+
IMC-105_Chr7	14432123	14432286	rnd-3_family-8	LTR/Gypsy	+
IMC-105_Chr7	14432258	14432796	Chr1_dbseq-nr_0_31020611-31025550	Unspecified	+
IMC-105_Chr7	14432899	14433767	Chr1_dbseq-nr_0_31020611-31025550	Unspecified	+
IMC-105_Chr7	14433768	14433812	rnd-3_family-68	Unknown	+
IMC-105_Chr7	14433887	14434132	rnd-3_family-68	Unknown	+
IMC-105_Chr7	14434163	14434295	rnd-3_family-68	Unknown	+
IMC-105_Chr7	14434297	14434781	rnd-4_family-732	Unknown	-
IMC-105_Chr7	14434348	14435642	rnd-3_family-68	Unknown	+
IMC-105_Chr7	14435375	14435648	rnd-4_family-732	Unknown	-
IMC-105_Chr7	14435652	14436863	rnd-6_family-1501	LTR/Gypsy	+
IMC-105_Chr7	14436853	14436998	rnd-3_family-17	LTR/Gypsy	+
IMC-105_Chr7	14437007	14437832	rnd-5_family-53	Unknown	+
IMC-105_Chr7	14437746	14437855	rnd-4_family-542	Unknown	-
IMC-105_Chr7	14437832	14438183	Chr4_dbseq-nr_4_6052573-6063505	Unspecified	+
IMC-105_Chr7	14438003	14438496	Chr5_dbseq-nr_5_24221752-24232920	Unspecified	-
IMC-105_Chr7	14438617	14439278	rnd-5_family-996	Unknown	-
IMC-105_Chr7	14438690	14438760	rnd-3_family-8	LTR/Gypsy	+
IMC-105_Chr7	14438761	14439307	rnd-3_family-68	Unknown	+
IMC-105_Chr7	14439306	14440647	Chr1_dbseq-nr_0_31020611-31025550	Unspecified	+
IMC-105_Chr7	14439308	14439327	rnd-3_family-8	LTR/Gypsy	+
IMC-105_Chr7	14441849	14442106	rnd-5_family-2141	Unknown	+
IMC-105_Chr7	14442788	14443817	rnd-5_family-2141	Unknown	+
IMC-105_Chr7	14443864	14444014	rnd-4_family-929	LINE/L1	-
IMC-105_Chr7	14444214	14444640	rnd-5_family-996	Unknown	+
IMC-105_Chr7	14444645	14444983	Chr4_dbseq-nr_4_6052573-6063505	Unspecified	+
IMC-105_Chr7	14444813	14445401	Chr5_dbseq-nr_5_24221752-24232920	Unspecified	-
IMC-105_Chr7	14445249	14445630	rnd-4_family-582	Unknown	-
IMC-105_Chr7	14445397	14445724	rnd-4_family-59	Unknown	+
IMC-105_Chr7	14445722	14446161	rnd-5_family-996	Unknown	+
IMC-105_Chr7	14446060	14446240	rnd-3_family-8	LTR/Gypsy	-
IMC-105_Chr7	14446161	14447145	Chr5_dbseq-nr_5_24221752-24232920	Unspecified	-
IMC-105_Chr7	14446970	14447664	rnd-5_family-996	Unknown	-
IMC-105_Chr7	14447146	14447693	rnd-3_family-68	Unknown	+
IMC-105_Chr7	14447557	14447720	rnd-3_family-8	LTR/Gypsy	+
IMC-105_Chr7	14447692	14449030	Chr1_dbseq-nr_0_31020611-31025550	Unspecified	+
IMC-105_Chr7	14449051	14449095	rnd-3_family-68	Unknown	+
IMC-105_Chr7	14449093	14449174	Chr1_dbseq-nr_0_31020611-31025550	Unspecified	+
IMC-105_Chr7	14449096	14449114	rnd-4_family-2268	LINE/R1	-
IMC-105_Chr7	14449165	14450033	rnd-3_family-68	Unknown	+
IMC-105_Chr7	14450030	14451102	Chr1_dbseq-nr_0_31020611-31025550	Unspecified	+
IMC-105_Chr7	14451167	14451287	rnd-6_family-560	Unknown	+
IMC-105_Chr7	14451456	14451657	rnd-2_family-36	LTR/Gypsy	-
IMC-105_Chr7	14451467	14451701	rnd-4_family-882	LTR/Copia	+
IMC-105_Chr7	14451703	14451963	rnd-4_family-1001	Unknown	-
IMC-105_Chr7	14451964	14452129	Chr10_dbseq-nr_1_5917702-5929740	Unspecified	-
IMC-105_Chr7	14452130	14452483	rnd-3_family-413	Unknown	-
IMC-105_Chr7	14452432	14452849	Chr10_dbseq-nr_1_5917702-5929740	Unspecified	-
IMC-105_Chr7	14452840	14458095	Chr7_dbseq-nr_7_14452840-14464214	Unspecified	+
IMC-105_Chr7	14458099	14458662	Chr3_dbseq-nr_3_9230887-9248468	Unspecified	+
IMC-105_Chr7	14458663	14460066	Chr7_dbseq-nr_7_14452840-14464214	Unspecified	+
IMC-105_Chr7	14460067	14464214	Chr7_dbseq-nr_7_14452840-14464214	Unspecified	+
IMC-105_Chr7	14464208	14464565	Chr10_dbseq-nr_1_5917702-5929740	Unspecified	-
IMC-105_Chr7	14464540	14464581	rnd-5_family-881	Unknown	+
IMC-105_Chr7	14464578	14465707	rnd-4_family-882	LTR/Copia	+
IMC-105_Chr7	14465772	14466284	rnd-4_family-882	LTR/Copia	+
IMC-105_Chr7	14466305	14467474	rnd-4_family-77	LTR/Copia	+
IMC-105_Chr7	14467478	14467540	rnd-2_family-36	LTR/Gypsy	-
IMC-105_Chr7	14467547	14467962	Chr2_dbseq-nr_2_34653939-34663838	Unspecified	-
IMC-105_Chr7	14468111	14469511	rnd-5_family-4021	LTR/Gypsy	+
IMC-105_Chr7	14469181	14470058	Chr5_dbseq-nr_5_24221752-24232920	Unspecified	-
IMC-105_Chr7	14470061	14470127	rnd-2_family-16	LTR/Gypsy	+
IMC-105_Chr7	14470121	14470765	Chr4_dbseq-nr_4_8441840-8446883	Unspecified	-
IMC-105_Chr7	14470795	14470899	rnd-5_family-8711	Unknown	-
IMC-105_Chr7	14470856	14471917	Chr10_dbseq-nr_1_5917702-5929740	Unspecified	-
IMC-105_Chr7	14471918	14477312	Chr10_dbseq-nr_1_5917702-5929740	Unspecified	-
IMC-105_Chr7	14477256	14477341	Chr9_dbseq-nr_9_29068930-29071971	Unspecified	+
IMC-105_Chr7	14478364	14478550	Chr10_dbseq-nr_1_5917702-5929740	Unspecified	-
IMC-105_Chr7	14478418	14479028	rnd-5_family-3599	LTR/Copia	-
IMC-105_Chr7	14479136	14480016	Chr2_dbseq-nr_2_34653939-34663838	Unspecified	-
IMC-105_Chr7	14480048	14480316	Chr9_dbseq-nr_9_29068930-29071971	Unspecified	+
IMC-105_Chr7	14480319	14481719	rnd-2_family-16	LTR/Gypsy	+
IMC-105_Chr7	14481330	14482262	Chr5_dbseq-nr_5_24221752-24232920	Unspecified	-
IMC-105_Chr7	14482266	14482381	rnd-5_family-1629	LTR/Gypsy	-
IMC-105_Chr7	14482339	14482390	rnd-5_family-1629	LTR/Gypsy	+
IMC-105_Chr7	14482375	14482698	Chr4_dbseq-nr_4_8441840-8446883	Unspecified	-
IMC-105_Chr7	14482698	14482785	rnd-5_family-606	Unknown	-
IMC-105_Chr7	14482783	14483133	Chr4_dbseq-nr_4_6052573-6063505	Unspecified	+
IMC-105_Chr7	14482786	14482796	rnd-3_family-33	Unknown	-
IMC-105_Chr7	14482952	14483699	Chr5_dbseq-nr_5_24221752-24232920	Unspecified	-
IMC-105_Chr7	14483401	14484192	rnd-5_family-4336	Unknown	-
IMC-105_Chr7	14483761	14484218	rnd-5_family-4165	LTR/Gypsy	+
IMC-105_Chr7	14484190	14485054	Chr1_dbseq-nr_0_31020611-31025550	Unspecified	+
IMC-105_Chr7	14485030	14485316	Chr1_dbseq-nr_0_31020611-31025550	Unspecified	+
IMC-105_Chr7	14485313	14485668	Chr4_dbseq-nr_4_8441840-8446883	Unspecified	-
IMC-105_Chr7	14485674	14486299	Chr10_dbseq-nr_1_5917702-5929740	Unspecified	-
IMC-105_Chr7	14486316	14487486	rnd-5_family-6661	LTR/Gypsy	+
IMC-105_Chr7	14487346	14487981	Chr4_dbseq-nr_4_6052573-6063505	Unspecified	+
IMC-105_Chr7	14487422	14488274	Chr5_dbseq-nr_5_24221752-24232920	Unspecified	-
IMC-105_Chr7	14488275	14488321	rnd-2_family-16	LTR/Gypsy	+
IMC-105_Chr7	14488319	14488753	Chr4_dbseq-nr_4_8441840-8446883	Unspecified	-
IMC-105_Chr7	14488646	14488850	rnd-6_family-2852	LTR/Gypsy	+
IMC-105_Chr7	14488862	14488994	Chr4_dbseq-nr_4_8441840-8446883	Unspecified	-
IMC-105_Chr7	14489240	14490150	Chr10_dbseq-nr_1_5917702-5929740	Unspecified	-
IMC-105_Chr7	14490139	14490479	rnd-2_family-36	LTR/Gypsy	-
IMC-105_Chr7	14490176	14490565	rnd-3_family-63	Unknown	-
IMC-105_Chr7	14490580	14492383	rnd-6_family-1497	Unknown	+
IMC-105_Chr7	14492384	14493855	rnd-4_family-882	LTR/Copia	+
IMC-105_Chr7	14493898	14494068	rnd-4_family-882	LTR/Copia	+
IMC-105_Chr7	14494155	14494237	Theobroma_cacao_13_31490	Unspecified	+
IMC-105_Chr7	14494240	14494563	rnd-4_family-882	LTR/Copia	+
IMC-105_Chr7	14494629	14494715	Theobroma_cacao_13_31490	Unspecified	+
IMC-105_Chr7	14494716	14494747	rnd-5_family-2296	Unknown	-
IMC-105_Chr7	14495426	14495612	rnd-5_family-1586	DNA/hAT-Ac	+
IMC-105_Chr7	14496558	14496758	Theobroma_cacao_5_12569	Unspecified	+
IMC-105_Chr7	14496750	14496860	rnd-5_family-6368	Unknown	+
IMC-105_Chr7	14496776	14496950	rnd-5_family-3930	Unknown	-
IMC-105_Chr7	14496933	14497406	rnd-6_family-3562	Unknown	-
IMC-105_Chr7	14497458	14497703	rnd-6_family-3562	Unknown	-
IMC-105_Chr7	14497695	14497904	Theobroma_cacao_5_12569	Unspecified	-
IMC-105_Chr7	14497923	14498008	Theobroma_cacao_13_31490	Unspecified	-
IMC-105_Chr7	14498616	14498710	rnd-4_family-35	Unknown	-
IMC-105_Chr7	14498627	14498817	rnd-4_family-35	Unknown	+
IMC-105_Chr7	14498889	14499014	rnd-5_family-5701	DNA/TcMar-Stowaway	-
IMC-105_Chr7	14499074	14499172	rnd-6_family-519	Unknown	+
IMC-105_Chr7	14499124	14499439	rnd-6_family-519	Unknown	+
IMC-105_Chr7	14499455	14499702	rnd-6_family-519	Unknown	+
IMC-105_Chr7	14501142	14501213	rnd-5_family-4834	DNA/PIF-Harbinger	+
IMC-105_Chr7	14501214	14501314	rnd-5_family-9270	DNA/PIF-Harbinger	-
IMC-105_Chr7	14501229	14501361	rnd-5_family-168	Unknown	+
IMC-105_Chr7	14501250	14501551	rnd-5_family-612	Unknown	-
IMC-105_Chr7	14501362	14501377	rnd-5_family-4834	DNA/PIF-Harbinger	+
IMC-105_Chr7	14501552	14501653	rnd-5_family-606	Unknown	-
IMC-105_Chr7	14501639	14502010	Chr5_dbseq-nr_5_24221752-24232920	Unspecified	-
IMC-105_Chr7	14502011	14502457	rnd-6_family-1501	LTR/Gypsy	+
IMC-105_Chr7	14502458	14502769	Chr5_dbseq-nr_5_24221752-24232920	Unspecified	-
IMC-105_Chr7	14502599	14503289	rnd-3_family-68	Unknown	+
IMC-105_Chr7	14502952	14502987	rnd-3_family-8	LTR/Gypsy	-
IMC-105_Chr7	14502988	14503326	rnd-5_family-4165	LTR/Gypsy	+
IMC-105_Chr7	14503327	14503342	rnd-3_family-8	LTR/Gypsy	-
IMC-105_Chr7	14503334	14504244	Chr1_dbseq-nr_0_31020611-31025550	Unspecified	+
IMC-105_Chr7	14504221	14504509	Chr1_dbseq-nr_0_31020611-31025550	Unspecified	+
IMC-105_Chr7	14504464	14504515	rnd-4_family-354	Unknown	+
IMC-105_Chr7	14504549	14504629	rnd-5_family-612	Unknown	+
IMC-105_Chr7	14504607	14504755	rnd-6_family-1021	Unknown	+
IMC-105_Chr7	14504657	14505001	rnd-6_family-164	Unknown	-
IMC-105_Chr7	14505022	14505301	Chr4_dbseq-nr_4_36027102-36033544	Unspecified	-
IMC-105_Chr7	14505343	14505447	rnd-5_family-612	Unknown	+
IMC-105_Chr7	14505782	14506035	rnd-5_family-612	Unknown	+
IMC-105_Chr7	14506604	14507149	rnd-5_family-1117	DNA/hAT-Tip100	+
IMC-105_Chr7	14507437	14507689	rnd-5_family-755	LINE/L1	-
IMC-105_Chr7	14507532	14507788	rnd-6_family-4524	LINE/L1	+
IMC-105_Chr7	14507954	14509236	rnd-3_family-256	LINE/L1	-
IMC-105_Chr7	14509689	14510209	rnd-3_family-44	LINE/L1	-
IMC-105_Chr7	14510364	14510535	rnd-3_family-44	LINE/L1	-
IMC-105_Chr7	14512821	14512846	rnd-5_family-9270	DNA/PIF-Harbinger	+
IMC-105_Chr7	14512847	14512941	rnd-5_family-612	Unknown	+
IMC-105_Chr7	14512945	14513060	rnd-5_family-168	Unknown	-
IMC-105_Chr7	14512971	14513086	rnd-5_family-9270	DNA/PIF-Harbinger	+
IMC-105_Chr7	14513672	14514257	rnd-4_family-141	DNA/hAT-Tip100	+
IMC-105_Chr7	14514256	14514310	rnd-4_family-141	DNA/hAT-Tip100	+
IMC-105_Chr7	14514285	14514873	rnd-4_family-141	DNA/hAT-Tip100	+
IMC-105_Chr7	14515874	14516115	rnd-5_family-4834	DNA/PIF-Harbinger	+
IMC-105_Chr7	14515955	14516270	rnd-5_family-612	Unknown	-
IMC-105_Chr7	14516321	14516601	rnd-6_family-1071	Unknown	-
IMC-105_Chr7	14517045	14517117	rnd-6_family-876	LTR/Copia	+
IMC-105_Chr7	14517118	14517130	rnd-6_family-6449	Unknown	-
IMC-105_Chr7	14517129	14518621	rnd-5_family-1047	Unknown	-
IMC-105_Chr7	14518635	14518884	rnd-5_family-4680	LTR/Copia	+
IMC-105_Chr7	14518896	14519471	rnd-6_family-2898	Unknown	-
IMC-105_Chr7	14519494	14519743	rnd-4_family-52	LTR/Copia	+
IMC-105_Chr7	14519753	14520106	rnd-4_family-52	LTR/Copia	+
IMC-105_Chr7	14520604	14521301	Chr7_dbseq-nr_7_14452840-14464214	Unspecified	+
IMC-105_Chr7	14521295	14521397	rnd-5_family-4336	Unknown	+
IMC-105_Chr7	14521389	14522017	Chr5_dbseq-nr_5_24221752-24232920	Unspecified	-
IMC-105_Chr7	14521901	14522021	rnd-5_family-411	Unknown	+
IMC-105_Chr7	14522018	14522913	rnd-5_family-996	Unknown	-
IMC-105_Chr7	14522577	14522953	rnd-3_family-68	Unknown	+
IMC-105_Chr7	14522964	14523878	Chr1_dbseq-nr_0_31020611-31025550	Unspecified	+
IMC-105_Chr7	14523889	14523929	rnd-4_family-576	Unknown	+
IMC-105_Chr7	14523940	14524000	rnd-5_family-3067	Unknown	+
IMC-105_Chr7	14524001	14524055	Chr1_dbseq-nr_0_31020611-31025550	Unspecified	+
IMC-105_Chr7	14524004	14524084	rnd-4_family-354	Unknown	+
IMC-105_Chr7	14524036	14525616	Chr7_dbseq-nr_7_14452840-14464214	Unspecified	+
IMC-105_Chr7	14525605	14525700	rnd-4_family-59	Unknown	+
IMC-105_Chr7	14525698	14526018	Chr5_dbseq-nr_5_24221752-24232920	Unspecified	-
IMC-105_Chr7	14526019	14526280	rnd-6_family-1501	LTR/Gypsy	+
IMC-105_Chr7	14526281	14526352	Chr5_dbseq-nr_5_24221752-24232920	Unspecified	-
IMC-105_Chr7	14526353	14526473	rnd-5_family-411	Unknown	+
IMC-105_Chr7	14526471	14527367	rnd-5_family-996	Unknown	-
IMC-105_Chr7	14526474	14527193	Chr5_dbseq-nr_5_24221752-24232920	Unspecified	-
IMC-105_Chr7	14527395	14528318	Chr1_dbseq-nr_0_31020611-31025550	Unspecified	+
IMC-105_Chr7	14528300	14528418	rnd-4_family-576	Unknown	+
IMC-105_Chr7	14528424	14528532	rnd-5_family-3067	Unknown	+
IMC-105_Chr7	14528426	14528579	Chr1_dbseq-nr_0_31020611-31025550	Unspecified	+
IMC-105_Chr7	14528534	14528587	rnd-4_family-354	Unknown	+
IMC-105_Chr7	14528580	14531106	Chr7_dbseq-nr_7_14452840-14464214	Unspecified	+
IMC-105_Chr7	14531118	14531669	Chr3_dbseq-nr_3_9230887-9248468	Unspecified	+
IMC-105_Chr7	14531674	14533077	Chr7_dbseq-nr_7_14452840-14464214	Unspecified	+
IMC-105_Chr7	14533078	14534568	Chr7_dbseq-nr_7_14452840-14464214	Unspecified	+
IMC-105_Chr7	14534623	14534885	rnd-6_family-5169	LTR/Gypsy	+
IMC-105_Chr7	14534946	14535540	rnd-5_family-53	Unknown	+
IMC-105_Chr7	14535233	14535932	rnd-4_family-1624	Unknown	-
IMC-105_Chr7	14536170	14536261	rnd-3_family-8	LTR/Gypsy	+
IMC-105_Chr7	14536172	14536340	rnd-3_family-8	LTR/Gypsy	-
IMC-105_Chr7	14536262	14536603	Chr4_dbseq-nr_4_6052573-6063505	Unspecified	+
IMC-105_Chr7	14536428	14537326	Chr5_dbseq-nr_5_24221752-24232920	Unspecified	-
IMC-105_Chr7	14537330	14538632	Chr1_dbseq-nr_0_31020611-31025550	Unspecified	-
IMC-105_Chr7	14538608	14539439	rnd-4_family-59	Unknown	-
IMC-105_Chr7	14539228	14539545	rnd-5_family-483	Unknown	+
IMC-105_Chr7	14539559	14540002	rnd-4_family-576	Unknown	+
IMC-105_Chr7	14539631	14540020	rnd-3_family-16	Unknown	-
IMC-105_Chr7	14539888	14540045	rnd-6_family-2765	LTR/Gypsy	-
IMC-105_Chr7	14540020	14541341	Chr1_dbseq-nr_0_31020611-31025550	Unspecified	+
IMC-105_Chr7	14541297	14541369	rnd-4_family-354	Unknown	+
IMC-105_Chr7	14542715	14542808	Theobroma_cacao_1_887	Unspecified	-
IMC-105_Chr7	14543010	14543170	Theobroma_cacao_1_887	Unspecified	-
IMC-105_Chr7	14543155	14543694	rnd-4_family-162	LINE/L1	+
IMC-105_Chr7	14543690	14543842	Theobroma_cacao_1_887	Unspecified	-
IMC-105_Chr7	14543848	14543931	Theobroma_cacao_13_31490	Unspecified	-
IMC-105_Chr7	14543961	14544202	Theobroma_cacao_1_887	Unspecified	-
IMC-105_Chr7	14545250	14546572	Chr7_dbseq-nr_7_14452840-14464214	Unspecified	+
IMC-105_Chr7	14546573	14547728	Chr7_dbseq-nr_7_14452840-14464214	Unspecified	+
IMC-105_Chr7	14547832	14549154	Chr7_dbseq-nr_7_14452840-14464214	Unspecified	+
IMC-105_Chr7	14549155	14550310	Chr7_dbseq-nr_7_14452840-14464214	Unspecified	+
IMC-105_Chr7	14550422	14550510	Chr4_dbseq-nr_4_36027102-36033544	Unspecified	-
IMC-105_Chr7	14552216	14552473	rnd-5_family-2141	Unknown	+
IMC-105_Chr7	14553155	14554186	rnd-5_family-2141	Unknown	+
IMC-105_Chr7	14554233	14554383	rnd-4_family-929	LINE/L1	-
IMC-105_Chr7	14554432	14554539	rnd-4_family-940	Unknown	+
IMC-105_Chr7	14554633	14554743	rnd-5_family-606	Unknown	-
IMC-105_Chr7	14554730	14555979	Chr5_dbseq-nr_5_24221752-24232920	Unspecified	-
IMC-105_Chr7	14555402	14556251	rnd-5_family-996	Unknown	-
IMC-105_Chr7	14555843	14556281	rnd-3_family-68	Unknown	+
IMC-105_Chr7	14556141	14556301	rnd-3_family-8	LTR/Gypsy	+
IMC-105_Chr7	14556276	14557150	Chr1_dbseq-nr_0_31020611-31025550	Unspecified	+
IMC-105_Chr7	14557135	14557556	Chr1_dbseq-nr_0_31020611-31025550	Unspecified	+
IMC-105_Chr7	14557509	14558009	rnd-3_family-68	Unknown	+
IMC-105_Chr7	14558001	14558394	rnd-4_family-732	Unknown	-
IMC-105_Chr7	14558296	14558672	rnd-4_family-2268	LINE/R1	-
IMC-105_Chr7	14558632	14558729	rnd-3_family-17	LTR/Gypsy	+
IMC-105_Chr7	14558717	14558860	rnd-3_family-17	LTR/Gypsy	+
IMC-105_Chr7	14558787	14558956	rnd-4_family-69	Unknown	+
IMC-105_Chr7	14558860	14559076	rnd-4_family-2268	LINE/R1	-
IMC-105_Chr7	14559022	14559179	rnd-2_family-176	LTR/Gypsy	+
IMC-105_Chr7	14559174	14559320	rnd-4_family-2268	LINE/R1	-
IMC-105_Chr7	14559350	14559474	rnd-2_family-176	LTR/Gypsy	+
IMC-105_Chr7	14559468	14559610	rnd-6_family-1501	LTR/Gypsy	+
IMC-105_Chr7	14559611	14559650	rnd-3_family-16	Unknown	-
IMC-105_Chr7	14559637	14559727	Chr4_dbseq-nr_4_6052573-6063505	Unspecified	+
IMC-105_Chr7	14559730	14560784	Chr5_dbseq-nr_5_24221752-24232920	Unspecified	-
IMC-105_Chr7	14560201	14561056	rnd-5_family-996	Unknown	-
IMC-105_Chr7	14560648	14561086	rnd-3_family-68	Unknown	+
IMC-105_Chr7	14560785	14560935	Chr4_dbseq-nr_4_6052573-6063505	Unspecified	+
IMC-105_Chr7	14560946	14561106	rnd-3_family-8	LTR/Gypsy	+
IMC-105_Chr7	14561081	14561950	Chr1_dbseq-nr_0_31020611-31025550	Unspecified	+
IMC-105_Chr7	14561935	14562212	Chr1_dbseq-nr_0_31020611-31025550	Unspecified	+
IMC-105_Chr7	14562217	14562337	rnd-6_family-560	Unknown	+
IMC-105_Chr7	14562506	14562707	rnd-2_family-36	LTR/Gypsy	-
IMC-105_Chr7	14562512	14562751	rnd-4_family-882	LTR/Copia	+
IMC-105_Chr7	14562753	14563016	rnd-4_family-1001	Unknown	-
IMC-105_Chr7	14563017	14563179	Chr2_dbseq-nr_2_34653939-34663838	Unspecified	-
IMC-105_Chr7	14563180	14563533	rnd-3_family-413	Unknown	-
IMC-105_Chr7	14563482	14564252	Chr10_dbseq-nr_1_5917702-5929740	Unspecified	-
IMC-105_Chr7	14564227	14564268	rnd-5_family-881	Unknown	+
IMC-105_Chr7	14564265	14565104	rnd-4_family-882	LTR/Copia	+
IMC-105_Chr7	14564981	14565425	rnd-4_family-882	LTR/Copia	+
IMC-105_Chr7	14565437	14565971	rnd-4_family-882	LTR/Copia	+
IMC-105_Chr7	14565992	14567166	rnd-4_family-77	LTR/Copia	+
IMC-105_Chr7	14567153	14567238	rnd-3_family-63	Unknown	-
IMC-105_Chr7	14567239	14567653	Chr2_dbseq-nr_2_34653939-34663838	Unspecified	-
IMC-105_Chr7	14567803	14569184	rnd-5_family-4021	LTR/Gypsy	+
IMC-105_Chr7	14568848	14569699	Chr5_dbseq-nr_5_24221752-24232920	Unspecified	-
IMC-105_Chr7	14569699	14569781	rnd-2_family-16	LTR/Gypsy	+
IMC-105_Chr7	14569781	14570406	Chr4_dbseq-nr_4_8441840-8446883	Unspecified	-
IMC-105_Chr7	14570322	14570421	rnd-4_family-599	LTR/Gypsy	+
IMC-105_Chr7	14570436	14570540	rnd-5_family-8711	Unknown	-
IMC-105_Chr7	14570497	14571558	Chr10_dbseq-nr_1_5917702-5929740	Unspecified	-
IMC-105_Chr7	14571559	14574536	Chr10_dbseq-nr_1_5917702-5929740	Unspecified	-
IMC-105_Chr7	14574545	14574746	rnd-5_family-1055	LTR/Gypsy	+
IMC-105_Chr7	14574772	14576964	Chr10_dbseq-nr_1_5917702-5929740	Unspecified	-
IMC-105_Chr7	14578059	14578206	Chr10_dbseq-nr_1_5917702-5929740	Unspecified	-
IMC-105_Chr7	14578289	14578547	Chr1_dbseq-nr_0_31020611-31025550	Unspecified	-
IMC-105_Chr7	14578556	14579467	Chr1_dbseq-nr_0_31020611-31025550	Unspecified	-
IMC-105_Chr7	14579484	14580116	rnd-3_family-68	Unknown	-
IMC-105_Chr7	14580220	14580323	Chr1_dbseq-nr_0_31020611-31025550	Unspecified	-
IMC-105_Chr7	14580369	14580946	rnd-3_family-68	Unknown	-
IMC-105_Chr7	14580482	14582040	Chr5_dbseq-nr_5_24221752-24232920	Unspecified	+
IMC-105_Chr7	14582027	14582126	rnd-5_family-606	Unknown	+
IMC-105_Chr7	14582132	14582519	rnd-5_family-43	LTR/Gypsy	+
IMC-105_Chr7	14582632	14582784	Chr10_dbseq-nr_1_5917702-5929740	Unspecified	-
IMC-105_Chr7	14582785	14583500	Chr2_dbseq-nr_2_34653939-34663838	Unspecified	-
IMC-105_Chr7	14583501	14583531	Chr10_dbseq-nr_1_5917702-5929740	Unspecified	-
IMC-105_Chr7	14583565	14584462	Chr10_dbseq-nr_1_5917702-5929740	Unspecified	-
IMC-105_Chr7	14584479	14585660	rnd-5_family-6661	LTR/Gypsy	+
IMC-105_Chr7	14585491	14586152	Chr4_dbseq-nr_4_6052573-6063505	Unspecified	+
IMC-105_Chr7	14585597	14586276	Chr5_dbseq-nr_5_24221752-24232920	Unspecified	-
IMC-105_Chr7	14586111	14586447	Chr5_dbseq-nr_5_24221752-24232920	Unspecified	-
IMC-105_Chr7	14586448	14586519	rnd-2_family-16	LTR/Gypsy	+
IMC-105_Chr7	14586523	14586921	Chr4_dbseq-nr_4_8441840-8446883	Unspecified	-
IMC-105_Chr7	14586771	14586971	rnd-6_family-2852	LTR/Gypsy	+
IMC-105_Chr7	14586983	14587120	Chr4_dbseq-nr_4_8441840-8446883	Unspecified	-
IMC-105_Chr7	14587324	14587404	rnd-5_family-8711	Unknown	-
IMC-105_Chr7	14587361	14588232	Chr10_dbseq-nr_1_5917702-5929740	Unspecified	-
IMC-105_Chr7	14588203	14588253	rnd-5_family-881	Unknown	+
IMC-105_Chr7	14588262	14588602	rnd-2_family-36	LTR/Gypsy	-
IMC-105_Chr7	14588299	14588688	rnd-3_family-63	Unknown	-
IMC-105_Chr7	14588703	14590720	rnd-6_family-1497	Unknown	+
IMC-105_Chr7	14590601	14591544	rnd-4_family-882	LTR/Copia	+
IMC-105_Chr7	14591487	14591553	rnd-3_family-61	LTR/Copia	+
IMC-105_Chr7	14591556	14592885	Chr1_dbseq-nr_0_31020611-31025550	Unspecified	-
IMC-105_Chr7	14592860	14593017	rnd-6_family-2765	LTR/Gypsy	+
IMC-105_Chr7	14592883	14593661	rnd-3_family-68	Unknown	-
IMC-105_Chr7	14593453	14593838	rnd-5_family-483	Unknown	+
IMC-105_Chr7	14593662	14593839	Chr5_dbseq-nr_5_24221752-24232920	Unspecified	+
IMC-105_Chr7	14593730	14594179	rnd-6_family-1501	LTR/Gypsy	-
IMC-105_Chr7	14594192	14594545	Chr4_dbseq-nr_4_6052573-6063505	Unspecified	-
IMC-105_Chr7	14594536	14594636	rnd-3_family-33	Unknown	+
IMC-105_Chr7	14594629	14594804	rnd-4_family-882	LTR/Copia	+
IMC-105_Chr7	14594751	14595077	rnd-4_family-882	LTR/Copia	+
IMC-105_Chr7	14595090	14595258	rnd-4_family-882	LTR/Copia	+
IMC-105_Chr7	14595304	14595386	Theobroma_cacao_13_31490	Unspecified	+
IMC-105_Chr7	14595307	14595401	rnd-5_family-2296	Unknown	-
IMC-105_Chr7	14595389	14595700	rnd-4_family-882	LTR/Copia	+
IMC-105_Chr7	14595774	14595896	rnd-5_family-2296	Unknown	-
IMC-105_Chr7	14596579	14596788	rnd-5_family-1586	DNA/hAT-Ac	+
IMC-105_Chr7	14597740	14597940	Theobroma_cacao_5_12569	Unspecified	+
IMC-105_Chr7	14597932	14597957	rnd-5_family-6368	Unknown	+
IMC-105_Chr7	14597958	14598095	rnd-5_family-3930	Unknown	-
IMC-105_Chr7	14598096	14598118	rnd-5_family-6368	Unknown	+
IMC-105_Chr7	14598106	14598577	rnd-6_family-3562	Unknown	-
IMC-105_Chr7	14598629	14598906	rnd-6_family-3562	Unknown	-
IMC-105_Chr7	14598898	14599064	Theobroma_cacao_5_12569	Unspecified	-
IMC-105_Chr7	14599021	14599078	rnd-6_family-1473	Unknown	-
IMC-105_Chr7	14599083	14599161	rnd-5_family-2296	Unknown	+
IMC-105_Chr7	14599787	14599949	rnd-4_family-35	Unknown	+
IMC-105_Chr7	14600052	14600171	rnd-5_family-5701	DNA/TcMar-Stowaway	-
IMC-105_Chr7	14600231	14600330	rnd-6_family-519	Unknown	+
IMC-105_Chr7	14600281	14600596	rnd-6_family-519	Unknown	+
IMC-105_Chr7	14600612	14600665	rnd-6_family-519	Unknown	+
IMC-105_Chr7	14600750	14600857	rnd-6_family-519	Unknown	+
IMC-105_Chr7	14600999	14601077	rnd-6_family-1874	Unknown	-
IMC-105_Chr7	14602297	14602389	rnd-5_family-9270	DNA/PIF-Harbinger	-
IMC-105_Chr7	14602366	14602471	rnd-5_family-9270	DNA/PIF-Harbinger	-
IMC-105_Chr7	14602384	14602830	Chr4_dbseq-nr_4_36027102-36033544	Unspecified	-
IMC-105_Chr7	14602405	14602889	rnd-5_family-612	Unknown	-
IMC-105_Chr7	14602889	14603233	rnd-6_family-164	Unknown	-
IMC-105_Chr7	14603254	14603533	Chr4_dbseq-nr_4_36027102-36033544	Unspecified	-
IMC-105_Chr7	14603575	14603679	rnd-5_family-612	Unknown	+
IMC-105_Chr7	14604014	14604266	rnd-5_family-612	Unknown	+
IMC-105_Chr7	14604847	14605393	rnd-5_family-1117	DNA/hAT-Tip100	+
IMC-105_Chr7	14605570	14606032	rnd-6_family-4524	LINE/L1	+
IMC-105_Chr7	14606146	14607481	rnd-3_family-256	LINE/L1	-
IMC-105_Chr7	14607971	14608782	rnd-3_family-44	LINE/L1	-
IMC-105_Chr7	14611059	14611182	rnd-5_family-9270	DNA/PIF-Harbinger	+
IMC-105_Chr7	14611085	14611298	rnd-5_family-612	Unknown	+
IMC-105_Chr7	14611129	14611364	rnd-5_family-4834	DNA/PIF-Harbinger	-
IMC-105_Chr7	14611183	14611206	rnd-5_family-168	Unknown	-
IMC-105_Chr7	14611908	14612494	rnd-4_family-141	DNA/hAT-Tip100	+
IMC-105_Chr7	14612488	14612548	rnd-6_family-3637	DNA/hAT-Tip100	+
IMC-105_Chr7	14612522	14613111	rnd-4_family-141	DNA/hAT-Tip100	+
IMC-105_Chr7	14613534	14614389	rnd-5_family-831	LTR/Copia	-
IMC-105_Chr7	14614458	14615257	rnd-4_family-882	LTR/Copia	-
IMC-105_Chr7	14615358	14616193	rnd-5_family-831	LTR/Copia	-
IMC-105_Chr7	14616262	14617119	rnd-4_family-882	LTR/Copia	-
IMC-105_Chr7	14617222	14617321	Chr2_dbseq-nr_2_14101350-14110101	Unspecified	+
IMC-105_Chr7	14617327	14618334	Chr5_dbseq-nr_5_24221752-24232920	Unspecified	-
IMC-105_Chr7	14618315	14618410	rnd-3_family-8	LTR/Gypsy	+
IMC-105_Chr7	14618573	14618677	Chr4_dbseq-nr_4_8441840-8446883	Unspecified	+
IMC-105_Chr7	14618682	14618798	rnd-4_family-1606	LTR/Gypsy	-
IMC-105_Chr7	14619269	14619575	Theobroma_cacao_4_26207	Unspecified	-
IMC-105_Chr7	14619738	14619879	rnd-6_family-519	Unknown	-
IMC-105_Chr7	14620424	14620731	Theobroma_cacao_4_26207	Unspecified	-
IMC-105_Chr7	14620894	14621036	rnd-6_family-519	Unknown	-
IMC-105_Chr7	14621953	14622968	rnd-5_family-2141	Unknown	-
IMC-105_Chr7	14623618	14623921	rnd-5_family-2141	Unknown	-
IMC-105_Chr7	14624838	14624882	rnd-3_family-91	Unknown	-
IMC-105_Chr7	14624883	14624970	Theobroma_cacao_13_31490	Unspecified	-
IMC-105_Chr7	14625438	14625787	rnd-5_family-2141	Unknown	-
IMC-105_Chr7	14626437	14626740	rnd-5_family-2141	Unknown	-
IMC-105_Chr7	14627748	14628052	rnd-5_family-5491	DNA/MuLE-MuDR	-
IMC-105_Chr7	14628054	14628091	rnd-6_family-6222	Unknown	-
IMC-105_Chr7	14628098	14631326	rnd-5_family-5491	DNA/MuLE-MuDR	+
IMC-105_Chr7	14632041	14632274	rnd-5_family-5491	DNA/MuLE-MuDR	-
IMC-105_Chr7	14632506	14632550	rnd-3_family-91	Unknown	-
IMC-105_Chr7	14632551	14632638	Theobroma_cacao_13_31490	Unspecified	-
IMC-105_Chr7	14633423	14633557	rnd-3_family-256	LINE/L1	+
IMC-105_Chr7	14633614	14633636	rnd-3_family-91	Unknown	-
IMC-105_Chr7	14633637	14633725	Theobroma_cacao_13_31490	Unspecified	-
IMC-105_Chr7	14634501	14634635	rnd-3_family-256	LINE/L1	+
IMC-105_Chr7	14634810	14635210	rnd-5_family-4201	Unknown	-
IMC-105_Chr7	14635212	14639420	rnd-4_family-162	LINE/L1	+
IMC-105_Chr7	14639465	14639676	rnd-4_family-162	LINE/L1	+
IMC-105_Chr7	14639679	14639943	rnd-5_family-4201	Unknown	-
IMC-105_Chr7	14640758	14641415	rnd-6_family-519	Unknown	-
IMC-105_Chr7	14641426	14641601	rnd-4_family-35	Unknown	-
IMC-105_Chr7	14641616	14642132	rnd-6_family-519	Unknown	-
IMC-105_Chr7	14642195	14642502	rnd-6_family-519	Unknown	-
IMC-105_Chr7	14643345	14644068	rnd-4_family-52	LTR/Copia	-
IMC-105_Chr7	14643979	14644641	Chr2_dbseq-nr_2_15485805-15491903	Unspecified	+
IMC-105_Chr7	14645837	14646402	rnd-5_family-53	Unknown	+
IMC-105_Chr7	14646139	14646434	rnd-4_family-1624	Unknown	-
IMC-105_Chr7	14646435	14648281	rnd-3_family-337	LTR/Copia	+
IMC-105_Chr7	14648292	14648882	Chr1_dbseq-nr_0_31020611-31025550	Unspecified	+
IMC-105_Chr7	14648883	14649685	rnd-3_family-337	LTR/Copia	+
IMC-105_Chr7	14650097	14650205	rnd-4_family-542	Unknown	-
IMC-105_Chr7	14650183	14650507	Chr4_dbseq-nr_4_6052573-6063505	Unspecified	+
IMC-105_Chr7	14650332	14650572	Chr5_dbseq-nr_5_24221752-24232920	Unspecified	-
IMC-105_Chr7	14650573	14650783	rnd-5_family-2530	Unknown	-
IMC-105_Chr7	14650784	14650913	Chr5_dbseq-nr_5_24221752-24232920	Unspecified	-
IMC-105_Chr7	14650785	14650941	rnd-4_family-582	Unknown	-
IMC-105_Chr7	14650942	14651148	rnd-4_family-580	Unknown	+
IMC-105_Chr7	14651107	14651712	rnd-5_family-4165	LTR/Gypsy	+
IMC-105_Chr7	14651149	14651190	rnd-4_family-582	Unknown	-
IMC-105_Chr7	14651586	14651738	rnd-6_family-2765	LTR/Gypsy	-
IMC-105_Chr7	14651726	14653046	Chr1_dbseq-nr_0_31020611-31025550	Unspecified	+
IMC-105_Chr7	14653045	14653207	Chr3_dbseq-nr_3_9230887-9248468	Unspecified	+
IMC-105_Chr7	14653331	14653579	Chr3_dbseq-nr_3_9230887-9248468	Unspecified	+
IMC-105_Chr7	14653422	14653633	rnd-5_family-2181	LTR/Gypsy	+
IMC-105_Chr7	14653598	14653640	rnd-6_family-1519	Unknown	-
IMC-105_Chr7	14653641	14653748	rnd-5_family-2181	LTR/Gypsy	+
IMC-105_Chr7	14653749	14653891	rnd-6_family-1519	Unknown	-
IMC-105_Chr7	14653818	14654767	Chr3_dbseq-nr_3_9230887-9248468	Unspecified	+
IMC-105_Chr7	14654774	14654982	rnd-5_family-2284	LTR/Gypsy	+
IMC-105_Chr7	14655073	14655158	rnd-5_family-2284	LTR/Gypsy	+
IMC-105_Chr7	14655229	14656154	Chr9_dbseq-nr_9_32106489-32117962	Unspecified	+
IMC-105_Chr7	14656151	14656391	rnd-5_family-2284	LTR/Gypsy	+
IMC-105_Chr7	14656392	14656684	Chr9_dbseq-nr_9_32106489-32117962	Unspecified	+
IMC-105_Chr7	14656627	14656783	rnd-5_family-2284	LTR/Gypsy	+
IMC-105_Chr7	14656814	14656856	rnd-5_family-2284	LTR/Gypsy	+
IMC-105_Chr7	14656830	14657343	Chr9_dbseq-nr_9_32106489-32117962	Unspecified	+
IMC-105_Chr7	14657912	14658433	rnd-5_family-2284	LTR/Gypsy	+
IMC-105_Chr7	14658433	14658555	Chr3_dbseq-nr_3_9230887-9248468	Unspecified	+
IMC-105_Chr7	14658557	14658824	rnd-5_family-2284	LTR/Gypsy	+
IMC-105_Chr7	14658863	14658987	rnd-5_family-2284	LTR/Gypsy	+
IMC-105_Chr7	14658949	14659432	Chr9_dbseq-nr_9_32106489-32117962	Unspecified	+
IMC-105_Chr7	14659444	14660808	Chr9_dbseq-nr_9_32106489-32117962	Unspecified	+
IMC-105_Chr7	14660819	14661095	rnd-5_family-1657	Unknown	-
IMC-105_Chr7	14661102	14661215	rnd-6_family-2373	LTR/Gypsy	-
IMC-105_Chr7	14661221	14661281	rnd-4_family-570	LTR/Gypsy	+
IMC-105_Chr7	14661291	14661432	rnd-6_family-2373	LTR/Gypsy	-
IMC-105_Chr7	14661433	14661764	rnd-4_family-570	LTR/Gypsy	+
IMC-105_Chr7	14661685	14661805	rnd-5_family-9980	Unknown	+
IMC-105_Chr7	14661742	14662528	Chr10_dbseq-nr_1_5917702-5929740	Unspecified	-
IMC-105_Chr7	14662575	14662954	Chr9_dbseq-nr_9_32106489-32117962	Unspecified	+
IMC-105_Chr7	14662918	14663059	rnd-5_family-2284	LTR/Gypsy	+
IMC-105_Chr7	14663061	14663196	Chr9_dbseq-nr_9_32106489-32117962	Unspecified	+
IMC-105_Chr7	14663193	14663894	Chr5_dbseq-nr_5_8166040-8175673	Unspecified	+
IMC-105_Chr7	14663884	14663979	rnd-3_family-8	LTR/Gypsy	-
IMC-105_Chr7	14663895	14663988	rnd-5_family-606	Unknown	-
IMC-105_Chr7	14663980	14664330	Chr4_dbseq-nr_4_6052573-6063505	Unspecified	+
IMC-105_Chr7	14664149	14664895	Chr5_dbseq-nr_5_24221752-24232920	Unspecified	-
IMC-105_Chr7	14664888	14664937	rnd-5_family-4336	Unknown	-
IMC-105_Chr7	14664938	14665266	rnd-5_family-4165	LTR/Gypsy	+
IMC-105_Chr7	14665492	14665616	rnd-5_family-2284	LTR/Gypsy	+
IMC-105_Chr7	14665618	14665738	Chr9_dbseq-nr_9_32106489-32117962	Unspecified	+
IMC-105_Chr7	14665750	14666462	Chr5_dbseq-nr_5_8166040-8175673	Unspecified	+
IMC-105_Chr7	14666452	14666547	rnd-3_family-8	LTR/Gypsy	-
IMC-105_Chr7	14666463	14666556	rnd-5_family-606	Unknown	-
IMC-105_Chr7	14666548	14666898	Chr4_dbseq-nr_4_6052573-6063505	Unspecified	+
IMC-105_Chr7	14666720	14667463	Chr5_dbseq-nr_5_24221752-24232920	Unspecified	-
IMC-105_Chr7	14667456	14667946	rnd-5_family-4336	Unknown	-
IMC-105_Chr7	14667515	14667972	rnd-5_family-4165	LTR/Gypsy	+
IMC-105_Chr7	14667944	14668809	Chr1_dbseq-nr_0_31020611-31025550	Unspecified	+
IMC-105_Chr7	14668784	14669069	Chr1_dbseq-nr_0_31020611-31025550	Unspecified	+
IMC-105_Chr7	14669072	14669432	Chr5_dbseq-nr_5_8166040-8175673	Unspecified	+
IMC-105_Chr7	14669436	14669624	rnd-6_family-312	Unknown	+
IMC-105_Chr7	14669629	14669787	rnd-5_family-2284	LTR/Gypsy	+
IMC-105_Chr7	14669788	14669841	rnd-6_family-312	Unknown	+
IMC-105_Chr7	14669896	14669962	rnd-6_family-312	Unknown	+
IMC-105_Chr7	14669956	14670062	rnd-6_family-312	Unknown	+
IMC-105_Chr7	14670021	14670125	rnd-5_family-479	LTR/Gypsy	+
IMC-105_Chr7	14670112	14670191	Chr3_dbseq-nr_3_9230887-9248468	Unspecified	+
IMC-105_Chr7	14670130	14670202	rnd-6_family-3044	Unknown	-
IMC-105_Chr7	14671730	14672190	Chr3_dbseq-nr_3_9230887-9248468	Unspecified	+
IMC-105_Chr7	14672066	14672572	rnd-3_family-13	LTR/Gypsy	+
IMC-105_Chr7	14672239	14672579	Chr3_dbseq-nr_3_9230887-9248468	Unspecified	+
IMC-105_Chr7	14672736	14673549	rnd-5_family-2141	Unknown	-
IMC-105_Chr7	14673743	14673889	rnd-6_family-519	Unknown	-
IMC-105_Chr7	14673905	14673970	rnd-4_family-488	DNA/hAT-Tip100	-
IMC-105_Chr7	14673963	14674332	rnd-5_family-492	Unknown	+
IMC-105_Chr7	14674040	14674342	rnd-4_family-488	DNA/hAT-Tip100	-
IMC-105_Chr7	14674328	14674383	rnd-4_family-354	Unknown	-
IMC-105_Chr7	14674344	14674824	Chr1_dbseq-nr_0_31020611-31025550	Unspecified	-
IMC-105_Chr7	14674929	14676020	Chr1_dbseq-nr_0_31020611-31025550	Unspecified	-
IMC-105_Chr7	14675986	14676272	rnd-4_family-576	Unknown	-
IMC-105_Chr7	14676373	14676796	rnd-4_family-14	Unknown	+
IMC-105_Chr7	14676465	14676804	Chr5_dbseq-nr_5_24221752-24232920	Unspecified	+
IMC-105_Chr7	14676805	14676925	rnd-5_family-411	Unknown	-
IMC-105_Chr7	14676926	14677259	Chr5_dbseq-nr_5_24221752-24232920	Unspecified	+
IMC-105_Chr7	14676987	14677261	rnd-6_family-1501	LTR/Gypsy	-
IMC-105_Chr7	14677260	14677582	Chr4_dbseq-nr_4_6052573-6063505	Unspecified	-
IMC-105_Chr7	14677584	14677687	rnd-5_family-4336	Unknown	-
IMC-105_Chr7	14677676	14677977	rnd-4_family-488	DNA/hAT-Tip100	-
IMC-105_Chr7	14678193	14678624	rnd-5_family-996	Unknown	+
IMC-105_Chr7	14678524	14678703	rnd-3_family-8	LTR/Gypsy	-
IMC-105_Chr7	14678624	14678973	Chr4_dbseq-nr_4_6052573-6063505	Unspecified	+
IMC-105_Chr7	14678775	14679003	Chr5_dbseq-nr_5_24221752-24232920	Unspecified	-
IMC-105_Chr7	14679004	14679101	rnd-6_family-2765	LTR/Gypsy	-
IMC-105_Chr7	14679102	14679144	Chr5_dbseq-nr_5_24221752-24232920	Unspecified	-
IMC-105_Chr7	14679245	14679502	Chr1_dbseq-nr_0_31020611-31025550	Unspecified	+
IMC-105_Chr7	14679544	14679994	rnd-5_family-996	Unknown	+
IMC-105_Chr7	14679994	14680453	Chr5_dbseq-nr_5_24221752-24232920	Unspecified	-
IMC-105_Chr7	14680454	14680568	Chr4_dbseq-nr_4_6052573-6063505	Unspecified	+
IMC-105_Chr7	14680483	14680584	rnd-3_family-8	LTR/Gypsy	-
IMC-105_Chr7	14680585	14680957	rnd-5_family-996	Unknown	+
IMC-105_Chr7	14681403	14681420	rnd-6_family-872	Unknown	+
IMC-105_Chr7	14681421	14681527	rnd-5_family-1979	LINE/L1	+
IMC-105_Chr7	14681528	14681572	rnd-6_family-872	Unknown	+
IMC-105_Chr7	14681818	14682389	rnd-5_family-4201	Unknown	-
IMC-105_Chr7	14682391	14682603	rnd-6_family-519	Unknown	-
IMC-105_Chr7	14682653	14683328	rnd-6_family-519	Unknown	-
IMC-105_Chr7	14683329	14684090	Theobroma_cacao_7_30880	Unspecified	-
IMC-105_Chr7	14683699	14684765	Chr7_dbseq-nr_7_14855255-14859261	Unspecified	+
IMC-105_Chr7	14684907	14685334	Chr7_dbseq-nr_7_14855255-14859261	Unspecified	+
IMC-105_Chr7	14685338	14685640	rnd-6_family-519	Unknown	-
IMC-105_Chr7	14685693	14686074	rnd-6_family-519	Unknown	-
IMC-105_Chr7	14686837	14686925	Theobroma_cacao_13_31490	Unspecified	-
IMC-105_Chr7	14687032	14687587	Chr10_dbseq-nr_1_5917702-5929740	Unspecified	-
IMC-105_Chr7	14687624	14688400	rnd-4_family-52	LTR/Copia	-
IMC-105_Chr7	14687716	14688530	Chr7_dbseq-nr_7_26172506-26180038	Unspecified	-
IMC-105_Chr7	14688311	14688999	Chr2_dbseq-nr_2_15485805-15491903	Unspecified	+
IMC-105_Chr7	14689075	14689671	rnd-5_family-2141	Unknown	-
IMC-105_Chr7	14689674	14690073	rnd-4_family-141	DNA/hAT-Tip100	-
IMC-105_Chr7	14690218	14690501	Chr10_dbseq-nr_1_5917702-5929740	Unspecified	-
IMC-105_Chr7	14690538	14691328	rnd-4_family-52	LTR/Copia	-
IMC-105_Chr7	14690617	14691458	Chr7_dbseq-nr_7_26172506-26180038	Unspecified	-
IMC-105_Chr7	14693141	14694827	Chr5_dbseq-nr_5_8166040-8175673	Unspecified	-
IMC-105_Chr7	14694827	14694906	rnd-4_family-544	LTR/Copia	+
IMC-105_Chr7	14694907	14695866	Chr5_dbseq-nr_5_8166040-8175673	Unspecified	-
IMC-105_Chr7	14695865	14696798	rnd-5_family-1062	LTR/Copia	+
IMC-105_Chr7	14696827	14697104	Chr5_dbseq-nr_5_8166040-8175673	Unspecified	-
IMC-105_Chr7	14697109	14698437	rnd-6_family-1794	LTR/Gypsy	+
IMC-105_Chr7	14698347	14698604	Chr4_dbseq-nr_4_6052573-6063505	Unspecified	+
IMC-105_Chr7	14698443	14698943	Chr5_dbseq-nr_5_24221752-24232920	Unspecified	-
IMC-105_Chr7	14698943	14699047	rnd-2_family-16	LTR/Gypsy	+
IMC-105_Chr7	14698947	14699062	rnd-5_family-1629	LTR/Gypsy	-
IMC-105_Chr7	14698965	14699706	Chr4_dbseq-nr_4_8441840-8446883	Unspecified	-
IMC-105_Chr7	14699725	14700544	Chr5_dbseq-nr_5_8166040-8175673	Unspecified	-
IMC-105_Chr7	14700452	14700683	rnd-6_family-7068	Unknown	-
IMC-105_Chr7	14700686	14700880	Chr5_dbseq-nr_5_8166040-8175673	Unspecified	-
IMC-105_Chr7	14700881	14701593	rnd-4_family-864	LTR/Copia	+
IMC-105_Chr7	14701594	14702747	Chr5_dbseq-nr_5_8166040-8175673	Unspecified	-
IMC-105_Chr7	14702753	14702834	rnd-5_family-830	Unknown	+
IMC-105_Chr7	14702842	14702885	rnd-5_family-14315	LTR/Copia	+
IMC-105_Chr7	14702886	14702897	Chr5_dbseq-nr_5_8166040-8175673	Unspecified	-
IMC-105_Chr7	14702914	14703011	rnd-5_family-2141	Unknown	-
IMC-105_Chr7	14703618	14703871	rnd-5_family-2141	Unknown	-
IMC-105_Chr7	14705688	14706165	Chr7_dbseq-nr_7_26172506-26180038	Unspecified	-
IMC-105_Chr7	14705996	14706167	rnd-4_family-52	LTR/Copia	-
IMC-105_Chr7	14706187	14707102	rnd-5_family-2141	Unknown	-
IMC-105_Chr7	14707961	14708308	rnd-5_family-2141	Unknown	-
IMC-105_Chr7	14710095	14710194	Chr4_dbseq-nr_4_36027102-36033544	Unspecified	+
IMC-105_Chr7	14710096	14710425	rnd-5_family-612	Unknown	+
IMC-105_Chr7	14710426	14710547	rnd-5_family-3756	Unknown	-
IMC-105_Chr7	14710994	14711218	rnd-6_family-377	Unknown	+
IMC-105_Chr7	14711270	14711371	rnd-6_family-164	Unknown	+
IMC-105_Chr7	14711398	14711507	rnd-6_family-164	Unknown	+
IMC-105_Chr7	14711439	14711526	rnd-6_family-1021	Unknown	-
IMC-105_Chr7	14711754	14712101	rnd-5_family-2141	Unknown	-
IMC-105_Chr7	14713888	14713987	Chr4_dbseq-nr_4_36027102-36033544	Unspecified	+
IMC-105_Chr7	14713889	14714218	rnd-5_family-612	Unknown	+
IMC-105_Chr7	14714219	14714340	rnd-5_family-3756	Unknown	-
IMC-105_Chr7	14714787	14715011	rnd-6_family-377	Unknown	+
IMC-105_Chr7	14715063	14715164	rnd-6_family-164	Unknown	+
IMC-105_Chr7	14715191	14715300	rnd-6_family-164	Unknown	+
IMC-105_Chr7	14715232	14715353	rnd-6_family-1021	Unknown	-
IMC-105_Chr7	14715450	14715728	rnd-5_family-612	Unknown	+
IMC-105_Chr7	14715580	14715746	rnd-5_family-4834	DNA/PIF-Harbinger	-
IMC-105_Chr7	14715600	14715759	rnd-5_family-9270	DNA/PIF-Harbinger	+
IMC-105_Chr7	14715937	14716089	rnd-6_family-519	Unknown	-
IMC-105_Chr7	14716125	14716275	rnd-3_family-669	DNA/hAT-Tip100	-
IMC-105_Chr7	14716354	14716578	rnd-5_family-695	DNA/hAT-Tip100	-
IMC-105_Chr7	14716590	14716960	rnd-6_family-519	Unknown	-
IMC-105_Chr7	14716934	14717013	rnd-6_family-519	Unknown	-
IMC-105_Chr7	14717120	14717245	rnd-5_family-5701	DNA/TcMar-Stowaway	+
IMC-105_Chr7	14717404	14717512	rnd-4_family-35	Unknown	+
IMC-105_Chr7	14717541	14717728	rnd-4_family-654	DNA/hAT-Tip100	-
IMC-105_Chr7	14717763	14718078	Theobroma_cacao_4_26207	Unspecified	-
IMC-105_Chr7	14718449	14718662	rnd-5_family-612	Unknown	+
IMC-105_Chr7	14718689	14719051	rnd-5_family-612	Unknown	+
IMC-105_Chr7	14718921	14718963	rnd-5_family-4834	DNA/PIF-Harbinger	-
IMC-105_Chr7	14718964	14719078	rnd-5_family-9270	DNA/PIF-Harbinger	+
IMC-105_Chr7	14719079	14719143	rnd-5_family-4834	DNA/PIF-Harbinger	-
IMC-105_Chr7	14719453	14719469	Chr4_dbseq-nr_4_36027102-36033544	Unspecified	+
IMC-105_Chr7	14719470	14719591	rnd-6_family-377	Unknown	+
IMC-105_Chr7	14719592	14719617	Chr4_dbseq-nr_4_36027102-36033544	Unspecified	+
IMC-105_Chr7	14719768	14719886	rnd-6_family-164	Unknown	+
IMC-105_Chr7	14719810	14719932	rnd-6_family-1021	Unknown	-
IMC-105_Chr7	14720302	14720664	rnd-6_family-519	Unknown	-
IMC-105_Chr7	14720677	14723428	Chr4_dbseq-nr_4_8441840-8446883	Unspecified	+
IMC-105_Chr7	14723373	14723519	rnd-4_family-10	Unknown	+
IMC-105_Chr7	14723454	14723753	Chr5_dbseq-nr_5_24221752-24232920	Unspecified	+
IMC-105_Chr7	14723636	14723968	Chr4_dbseq-nr_4_6052573-6063505	Unspecified	-
IMC-105_Chr7	14723891	14725021	rnd-5_family-1629	LTR/Gypsy	-
IMC-105_Chr7	14725028	14725142	rnd-6_family-2373	LTR/Gypsy	+
IMC-105_Chr7	14725160	14725325	rnd-3_family-288	Unknown	-
IMC-105_Chr7	14728226	14728437	rnd-3_family-256	LINE/L1	+
IMC-105_Chr7	14728724	14728870	rnd-4_family-1608	DNA/hAT-Tip100	-
IMC-105_Chr7	14728885	14728947	rnd-4_family-1608	DNA/hAT-Tip100	-
IMC-105_Chr7	14728948	14729806	rnd-3_family-669	DNA/hAT-Tip100	-
IMC-105_Chr7	14729825	14730219	rnd-3_family-256	LINE/L1	+
IMC-105_Chr7	14730219	14731218	rnd-4_family-191	Unknown	-
IMC-105_Chr7	14731055	14731124	rnd-4_family-1314	Unknown	+
IMC-105_Chr7	14731125	14732266	rnd-5_family-3088	DNA/hAT-Ac	-
IMC-105_Chr7	14732290	14733066	rnd-4_family-882	LTR/Copia	-
IMC-105_Chr7	14733067	14733124	rnd-3_family-63	Unknown	+
IMC-105_Chr7	14733133	14733230	rnd-5_family-1845	Unknown	-
IMC-105_Chr7	14733200	14733343	rnd-3_family-63	Unknown	+
IMC-105_Chr7	14733201	14733366	rnd-2_family-36	LTR/Gypsy	+
IMC-105_Chr7	14733382	14733431	rnd-3_family-63	Unknown	+
IMC-105_Chr7	14733432	14733969	rnd-5_family-1522	LTR/Copia	-
IMC-105_Chr7	14733955	14734707	rnd-3_family-61	LTR/Copia	-
IMC-105_Chr7	14734713	14734739	rnd-5_family-46	DNA/TcMar-Tc1	+
IMC-105_Chr7	14734740	14734872	rnd-6_family-1357	Unknown	+
IMC-105_Chr7	14734873	14735098	rnd-5_family-46	DNA/TcMar-Tc1	+
IMC-105_Chr7	14735104	14735248	Chr4_dbseq-nr_4_2165035-2174206	Unspecified	+
IMC-105_Chr7	14735232	14737804	Chr4_dbseq-nr_4_2165035-2174206	Unspecified	-
IMC-105_Chr7	14737866	14737999	Chr9_dbseq-nr_9_32106489-32117962	Unspecified	-
IMC-105_Chr7	14738028	14738620	rnd-6_family-1790	Unknown	-
IMC-105_Chr7	14738961	14739116	Chr9_dbseq-nr_9_32106489-32117962	Unspecified	-
IMC-105_Chr7	14739412	14739850	Chr4_dbseq-nr_4_2165035-2174206	Unspecified	-
IMC-105_Chr7	14739839	14739893	rnd-4_family-354	Unknown	-
IMC-105_Chr7	14739848	14741146	Chr1_dbseq-nr_0_31020611-31025550	Unspecified	-
IMC-105_Chr7	14741134	14741513	rnd-3_family-68	Unknown	-
IMC-105_Chr7	14741149	14741579	rnd-3_family-8	LTR/Gypsy	-
IMC-105_Chr7	14741174	14742011	rnd-5_family-996	Unknown	+
IMC-105_Chr7	14741417	14742494	Chr5_dbseq-nr_5_24221752-24232920	Unspecified	+
IMC-105_Chr7	14742335	14742663	Chr4_dbseq-nr_4_6052573-6063505	Unspecified	-
IMC-105_Chr7	14742650	14742748	rnd-5_family-606	Unknown	+
IMC-105_Chr7	14742749	14743802	Chr4_dbseq-nr_4_2165035-2174206	Unspecified	-
IMC-105_Chr7	14744251	14744348	rnd-5_family-606	Unknown	-
IMC-105_Chr7	14744335	14744665	Chr4_dbseq-nr_4_6052573-6063505	Unspecified	+
IMC-105_Chr7	14744666	14745134	rnd-6_family-1501	LTR/Gypsy	+
IMC-105_Chr7	14745135	14745446	Chr4_dbseq-nr_4_6052573-6063505	Unspecified	+
IMC-105_Chr7	14745251	14745486	rnd-4_family-59	Unknown	+
IMC-105_Chr7	14745587	14745884	Chr4_dbseq-nr_4_2165035-2174206	Unspecified	-
IMC-105_Chr7	14745882	14746708	Chr3_dbseq-nr_3_9230887-9248468	Unspecified	-
IMC-105_Chr7	14746740	14746838	rnd-6_family-2067	Unknown	+
IMC-105_Chr7	14747030	14747271	Chr3_dbseq-nr_3_9230887-9248468	Unspecified	-
IMC-105_Chr7	14747372	14747591	Chr4_dbseq-nr_4_2165035-2174206	Unspecified	-
IMC-105_Chr7	14747588	14748414	Chr3_dbseq-nr_3_9230887-9248468	Unspecified	-
IMC-105_Chr7	14748446	14748544	rnd-6_family-2067	Unknown	+
IMC-105_Chr7	14748831	14749050	Chr4_dbseq-nr_4_2165035-2174206	Unspecified	-
IMC-105_Chr7	14749047	14749872	Chr3_dbseq-nr_3_9230887-9248468	Unspecified	-
IMC-105_Chr7	14749904	14750002	rnd-6_family-2067	Unknown	+
IMC-105_Chr7	14750313	14750602	Chr9_dbseq-nr_9_32106489-32117962	Unspecified	-
IMC-105_Chr7	14750625	14750934	rnd-6_family-1790	Unknown	-
IMC-105_Chr7	14751110	14751318	Chr3_dbseq-nr_3_9230887-9248468	Unspecified	-
IMC-105_Chr7	14751551	14751708	Chr9_dbseq-nr_9_32106489-32117962	Unspecified	-
IMC-105_Chr7	14751768	14751889	Chr3_dbseq-nr_3_9230887-9248468	Unspecified	-
IMC-105_Chr7	14752000	14752108	Chr3_dbseq-nr_3_9230887-9248468	Unspecified	-
IMC-105_Chr7	14752109	14752574	rnd-6_family-3044	Unknown	+
IMC-105_Chr7	14752477	14752795	rnd-5_family-479	LTR/Gypsy	-
IMC-105_Chr7	14752546	14752822	rnd-6_family-3044	Unknown	+
IMC-105_Chr7	14752791	14753462	Chr3_dbseq-nr_3_9230887-9248468	Unspecified	-
IMC-105_Chr7	14753463	14753554	rnd-6_family-1790	Unknown	-
IMC-105_Chr7	14753555	14764318	Chr3_dbseq-nr_3_9230887-9248468	Unspecified	-
IMC-105_Chr7	14765329	14766512	Chr1_dbseq-nr_0_31020611-31025550	Unspecified	-
IMC-105_Chr7	14766509	14766589	rnd-5_family-996	Unknown	+
IMC-105_Chr7	14766510	14766607	rnd-3_family-33	Unknown	-
IMC-105_Chr7	14766594	14766946	Chr4_dbseq-nr_4_6052573-6063505	Unspecified	+
IMC-105_Chr7	14766764	14767838	Chr5_dbseq-nr_5_24221752-24232920	Unspecified	-
IMC-105_Chr7	14767270	14768108	rnd-5_family-996	Unknown	-
IMC-105_Chr7	14767680	14768137	rnd-3_family-68	Unknown	+
IMC-105_Chr7	14768000	14768164	rnd-3_family-8	LTR/Gypsy	+
IMC-105_Chr7	14768136	14769458	Chr1_dbseq-nr_0_31020611-31025550	Unspecified	+
IMC-105_Chr7	14769621	14769945	rnd-5_family-4165	LTR/Gypsy	-
IMC-105_Chr7	14769640	14770360	rnd-4_family-580	Unknown	-
IMC-105_Chr7	14769976	14770368	rnd-4_family-2268	LINE/R1	-
IMC-105_Chr7	14770121	14770580	rnd-4_family-582	Unknown	+
IMC-105_Chr7	14770467	14770947	Chr5_dbseq-nr_5_24221752-24232920	Unspecified	+
IMC-105_Chr7	14770858	14771106	Chr4_dbseq-nr_4_6052573-6063505	Unspecified	-
IMC-105_Chr7	14771095	14771193	rnd-4_family-2268	LINE/R1	-
IMC-105_Chr7	14771408	14771714	Theobroma_cacao_4_26207	Unspecified	-
IMC-105_Chr7	14772624	14773823	Chr1_dbseq-nr_0_31020611-31025550	Unspecified	-
IMC-105_Chr7	14773820	14773880	rnd-5_family-996	Unknown	+
IMC-105_Chr7	14773879	14774782	Chr1_dbseq-nr_0_31020611-31025550	Unspecified	-
IMC-105_Chr7	14775658	14776812	Chr1_dbseq-nr_0_31020611-31025550	Unspecified	-
IMC-105_Chr7	14776809	14776889	rnd-5_family-996	Unknown	+
IMC-105_Chr7	14776894	14778137	Chr5_dbseq-nr_5_24221752-24232920	Unspecified	-
IMC-105_Chr7	14777064	14778277	Chr4_dbseq-nr_4_6052573-6063505	Unspecified	+
IMC-105_Chr7	14778378	14778478	rnd-3_family-8	LTR/Gypsy	-
IMC-105_Chr7	14778385	14778492	rnd-5_family-606	Unknown	-
IMC-105_Chr7	14778479	14779833	Chr5_dbseq-nr_5_24221752-24232920	Unspecified	-
IMC-105_Chr7	14779135	14779973	rnd-5_family-996	Unknown	-
IMC-105_Chr7	14779564	14780000	rnd-3_family-68	Unknown	+
IMC-105_Chr7	14779867	14780016	rnd-6_family-2765	LTR/Gypsy	-
IMC-105_Chr7	14779999	14780644	Chr1_dbseq-nr_0_31020611-31025550	Unspecified	+
IMC-105_Chr7	14780746	14781046	Chr4_dbseq-nr_4_6052573-6063505	Unspecified	+
IMC-105_Chr7	14780771	14781106	rnd-4_family-582	Unknown	-
IMC-105_Chr7	14780969	14781659	rnd-3_family-68	Unknown	+
IMC-105_Chr7	14781047	14781139	Chr5_dbseq-nr_5_24221752-24232920	Unspecified	-
IMC-105_Chr7	14781322	14781357	rnd-3_family-8	LTR/Gypsy	-
IMC-105_Chr7	14781358	14781698	rnd-5_family-4165	LTR/Gypsy	+
IMC-105_Chr7	14781699	14781714	rnd-3_family-8	LTR/Gypsy	-
IMC-105_Chr7	14781706	14782615	Chr1_dbseq-nr_0_31020611-31025550	Unspecified	+
IMC-105_Chr7	14782591	14782878	Chr1_dbseq-nr_0_31020611-31025550	Unspecified	+
IMC-105_Chr7	14782985	14783194	rnd-5_family-1490	LTR	-
IMC-105_Chr7	14783279	14783406	rnd-5_family-1490	LTR	-
IMC-105_Chr7	14785749	14785930	rnd-6_family-1021	Unknown	+
IMC-105_Chr7	14785824	14786080	rnd-6_family-2427	Unknown	-
IMC-105_Chr7	14786845	14787064	rnd-6_family-16437	Unknown	+
IMC-105_Chr7	14789200	14789282	rnd-6_family-1716	Unknown	+
IMC-105_Chr7	14789493	14789581	rnd-6_family-1716	Unknown	+
IMC-105_Chr7	14792748	14792810	rnd-6_family-6449	Unknown	+
IMC-105_Chr7	14795958	14796020	rnd-6_family-6449	Unknown	+
IMC-105_Chr7	14806053	14806186	rnd-4_family-281	Unknown	+
IMC-105_Chr7	14806274	14806412	rnd-4_family-681	Unknown	-
IMC-105_Chr7	14807427	14807876	Theobroma_cacao_1_887	Unspecified	+
IMC-105_Chr7	14807917	14809607	rnd-6_family-2412	LINE/L1	+
IMC-105_Chr7	14809736	14809972	rnd-4_family-612	Unknown	-
IMC-105_Chr7	14809770	14810338	rnd-3_family-337	LTR/Copia	-
IMC-105_Chr7	14810754	14810885	rnd-6_family-1330	Unknown	+
IMC-105_Chr7	14811064	14811117	rnd-4_family-1624	Unknown	+
IMC-105_Chr7	14811118	14811456	rnd-5_family-53	Unknown	-
IMC-105_Chr7	14811457	14811507	rnd-4_family-1624	Unknown	+
IMC-105_Chr7	14811523	14812508	rnd-6_family-2412	LINE/L1	+
IMC-105_Chr7	14812620	14812919	rnd-6_family-16437	Unknown	+
IMC-105_Chr7	14814966	14815099	rnd-4_family-281	Unknown	+
IMC-105_Chr7	14815187	14815325	rnd-4_family-681	Unknown	-
IMC-105_Chr7	14816341	14816790	Theobroma_cacao_1_887	Unspecified	+
IMC-105_Chr7	14816831	14818521	rnd-6_family-2412	LINE/L1	+
IMC-105_Chr7	14818650	14818886	rnd-4_family-612	Unknown	-
IMC-105_Chr7	14818684	14819252	rnd-3_family-337	LTR/Copia	-
IMC-105_Chr7	14819668	14819799	rnd-6_family-1330	Unknown	+
IMC-105_Chr7	14819978	14820031	rnd-4_family-1624	Unknown	+
IMC-105_Chr7	14820032	14820370	rnd-5_family-53	Unknown	-
IMC-105_Chr7	14820371	14820421	rnd-4_family-1624	Unknown	+
IMC-105_Chr7	14820437	14821422	rnd-6_family-2412	LINE/L1	+
IMC-105_Chr7	14821542	14821837	rnd-6_family-16437	Unknown	+
IMC-105_Chr7	14822013	14822560	rnd-5_family-53	Unknown	+
IMC-105_Chr7	14822189	14822625	rnd-5_family-6569	LTR/Gypsy	+
IMC-105_Chr7	14822311	14823302	rnd-4_family-1624	Unknown	-
IMC-105_Chr7	14823212	14823800	rnd-4_family-354	Unknown	+
IMC-105_Chr7	14823801	14825141	Chr1_dbseq-nr_0_31020611-31025550	Unspecified	-
IMC-105_Chr7	14825111	14825679	rnd-5_family-4165	LTR/Gypsy	-
IMC-105_Chr7	14825479	14825906	rnd-4_family-580	Unknown	-
IMC-105_Chr7	14825670	14826058	rnd-4_family-582	Unknown	+
IMC-105_Chr7	14825916	14826061	Chr5_dbseq-nr_5_24221752-24232920	Unspecified	+
IMC-105_Chr7	14826062	14826269	rnd-5_family-2530	Unknown	+
IMC-105_Chr7	14826270	14826447	Chr5_dbseq-nr_5_24221752-24232920	Unspecified	+
IMC-105_Chr7	14826448	14826662	Chr4_dbseq-nr_4_6052573-6063505	Unspecified	-
IMC-105_Chr7	14826649	14826747	rnd-3_family-33	Unknown	+
IMC-105_Chr7	14826660	14826751	rnd-5_family-4165	LTR/Gypsy	-
IMC-105_Chr7	14826747	14826906	rnd-4_family-354	Unknown	+
IMC-105_Chr7	14826793	14826965	rnd-2_family-176	LTR/Gypsy	+
IMC-105_Chr7	14826977	14827375	rnd-3_family-413	Unknown	+
IMC-105_Chr7	14827376	14827525	rnd-2_family-176	LTR/Gypsy	+
IMC-105_Chr7	14827526	14829096	rnd-3_family-413	Unknown	+
IMC-105_Chr7	14828404	14829215	rnd-3_family-337	LTR/Copia	+
IMC-105_Chr7	14829248	14830087	rnd-6_family-1948	LTR/Copia	+
IMC-105_Chr7	14830093	14830860	Chr2_dbseq-nr_2_15485805-15491903	Unspecified	-
IMC-105_Chr7	14830736	14832148	rnd-5_family-2178	LTR/Copia	+
IMC-105_Chr7	14832148	14833244	Chr5_dbseq-nr_5_8166040-8175673	Unspecified	-
IMC-105_Chr7	14833296	14833326	rnd-5_family-2178	LTR/Copia	+
IMC-105_Chr7	14833327	14833737	rnd-5_family-2326	LTR/Copia	+
IMC-105_Chr7	14834131	14834553	rnd-5_family-2942	Unknown	+
IMC-105_Chr7	14834548	14835864	Chr1_dbseq-nr_0_31020611-31025550	Unspecified	-
IMC-105_Chr7	14835846	14836647	rnd-3_family-68	Unknown	-
IMC-105_Chr7	14836433	14837246	Chr5_dbseq-nr_5_24221752-24232920	Unspecified	+
IMC-105_Chr7	14837065	14837414	Chr4_dbseq-nr_4_6052573-6063505	Unspecified	-
IMC-105_Chr7	14837415	14837504	rnd-3_family-8	LTR/Gypsy	-
IMC-105_Chr7	14837492	14837641	rnd-2_family-79	Unknown	+
IMC-105_Chr7	14837641	14837861	rnd-6_family-2412	LINE/L1	+
IMC-105_Chr7	14837646	14837932	rnd-4_family-162	LINE/L1	+
IMC-105_Chr7	14837927	14838162	rnd-6_family-2412	LINE/L1	+
IMC-105_Chr7	14840538	14840613	rnd-4_family-546	LINE/I	-
IMC-105_Chr7	14840780	14840970	rnd-3_family-13	LTR/Gypsy	+
IMC-105_Chr7	14841419	14841558	Chr4_dbseq-nr_4_6052573-6063505	Unspecified	-
IMC-105_Chr7	14841505	14841775	rnd-3_family-17	LTR/Gypsy	-
IMC-105_Chr7	14841614	14842135	Chr5_dbseq-nr_5_24221752-24232920	Unspecified	+
IMC-105_Chr7	14842145	14842307	Chr2_dbseq-nr_2_34653939-34663838	Unspecified	-
IMC-105_Chr7	14842152	14842326	rnd-6_family-2373	LTR/Gypsy	-
IMC-105_Chr7	14842283	14842328	rnd-5_family-4021	LTR/Gypsy	+
IMC-105_Chr7	14842295	14842365	rnd-5_family-2072	LTR/Gypsy	-
IMC-105_Chr7	14842343	14842445	Chr5_dbseq-nr_5_24221752-24232920	Unspecified	+
IMC-105_Chr7	14842446	14842589	rnd-5_family-6661	LTR/Gypsy	-
IMC-105_Chr7	14842572	14842714	rnd-3_family-17	LTR/Gypsy	-
IMC-105_Chr7	14842584	14842761	rnd-6_family-4175	LTR/Gypsy	-
IMC-105_Chr7	14842762	14842955	Chr4_dbseq-nr_4_6052573-6063505	Unspecified	-
IMC-105_Chr7	14842745	14843999	rnd-3_family-17	LTR/Gypsy	-
IMC-105_Chr7	14844000	14844230	Chr4_dbseq-nr_4_6052573-6063505	Unspecified	-
IMC-105_Chr7	14844226	14844380	rnd-4_family-363	Unknown	-
IMC-105_Chr7	14844377	14844750	rnd-2_family-176	LTR/Gypsy	-
IMC-105_Chr7	14844478	14844768	rnd-5_family-53	Unknown	-
IMC-105_Chr7	14844794	14845235	rnd-2_family-176	LTR/Gypsy	-
IMC-105_Chr7	14845225	14846503	rnd-4_family-415	Unknown	+
IMC-105_Chr7	14846330	14846489	rnd-3_family-68	Unknown	-
IMC-105_Chr7	14846490	14847015	rnd-4_family-732	Unknown	+
IMC-105_Chr7	14847011	14847139	rnd-2_family-176	LTR/Gypsy	-
IMC-105_Chr7	14847140	14847159	rnd-5_family-53	Unknown	-
IMC-105_Chr7	14847231	14849042	Chr5_dbseq-nr_5_24221752-24232920	Unspecified	-
IMC-105_Chr7	14848800	14849084	rnd-6_family-1794	LTR/Gypsy	+
IMC-105_Chr7	14849001	14849311	rnd-4_family-2425	Unknown	+
IMC-105_Chr7	14849217	14849407	rnd-4_family-544	LTR/Copia	+
IMC-105_Chr7	14849295	14849417	rnd-4_family-2425	Unknown	+
IMC-105_Chr7	14849417	14849548	rnd-4_family-2425	Unknown	+
IMC-105_Chr7	14849535	14849586	rnd-6_family-1794	LTR/Gypsy	+
IMC-105_Chr7	14849643	14850467	Chr4_dbseq-nr_4_6052573-6063505	Unspecified	+
IMC-105_Chr7	14850472	14851121	rnd-3_family-17	LTR/Gypsy	-
IMC-105_Chr7	14851170	14851223	Chr4_dbseq-nr_4_6052573-6063505	Unspecified	-
IMC-105_Chr7	14851201	14851355	rnd-3_family-17	LTR/Gypsy	-
IMC-105_Chr7	14851233	14851512	rnd-6_family-4175	LTR/Gypsy	-
IMC-105_Chr7	14851513	14851707	Chr4_dbseq-nr_4_6052573-6063505	Unspecified	-
IMC-105_Chr7	14851515	14852726	rnd-3_family-17	LTR/Gypsy	-
IMC-105_Chr7	14853754	14854325	rnd-5_family-4201	Unknown	-
IMC-105_Chr7	14854327	14854532	rnd-6_family-519	Unknown	-
IMC-105_Chr7	14854580	14855255	rnd-6_family-519	Unknown	-
IMC-105_Chr7	14855255	14859261	Chr7_dbseq-nr_7_14855255-14859261	Unspecified	+
IMC-105_Chr7	14859259	14859568	rnd-6_family-519	Unknown	-
IMC-105_Chr7	14859621	14860002	rnd-6_family-519	Unknown	-
IMC-105_Chr7	14860278	14863958	Chr5_dbseq-nr_5_8166040-8175673	Unspecified	+
IMC-105_Chr7	14863959	14864746	rnd-2_family-141	LTR/Copia	-
IMC-105_Chr7	14864750	14866142	rnd-6_family-1794	LTR/Gypsy	+
IMC-105_Chr7	14865952	14866345	Chr4_dbseq-nr_4_6052573-6063505	Unspecified	+
IMC-105_Chr7	14866022	14866558	Chr5_dbseq-nr_5_24221752-24232920	Unspecified	-
IMC-105_Chr7	14866560	14867285	Chr4_dbseq-nr_4_8441840-8446883	Unspecified	-
IMC-105_Chr7	14867260	14867394	rnd-4_family-355	LTR/Copia	-
IMC-105_Chr7	14867334	14867555	Chr5_dbseq-nr_5_8166040-8175673	Unspecified	+
IMC-105_Chr7	14867556	14868442	Chr10_dbseq-nr_1_8540957-8545566	Unspecified	-
IMC-105_Chr7	14868443	14870762	Chr5_dbseq-nr_5_8166040-8175673	Unspecified	+
IMC-105_Chr7	14870766	14871617	rnd-5_family-4410	LTR/Copia	-
IMC-105_Chr7	14871189	14872681	Chr5_dbseq-nr_5_8166040-8175673	Unspecified	+
IMC-105_Chr7	14873174	14873262	Theobroma_cacao_13_31490	Unspecified	-
IMC-105_Chr7	14873411	14873657	rnd-4_family-52	LTR/Copia	-
IMC-105_Chr7	14873666	14874962	Chr1_dbseq-nr_0_31020611-31025550	Unspecified	-
IMC-105_Chr7	14874941	14874960	rnd-3_family-8	LTR/Gypsy	-
IMC-105_Chr7	14874961	14875328	rnd-3_family-68	Unknown	-
IMC-105_Chr7	14874990	14875828	rnd-5_family-996	Unknown	+
IMC-105_Chr7	14875260	14876483	Chr5_dbseq-nr_5_24221752-24232920	Unspecified	+
IMC-105_Chr7	14875329	14875418	rnd-3_family-8	LTR/Gypsy	-
IMC-105_Chr7	14876470	14876682	rnd-5_family-4336	Unknown	+
IMC-105_Chr7	14876526	14876699	rnd-6_family-1501	LTR/Gypsy	-
IMC-105_Chr7	14876748	14876992	rnd-6_family-1501	LTR/Gypsy	-
IMC-105_Chr7	14876939	14877125	rnd-5_family-4336	Unknown	+
IMC-105_Chr7	14876990	14877152	rnd-2_family-176	LTR/Gypsy	-
IMC-105_Chr7	14877124	14878658	Chr1_dbseq-nr_0_31020611-31025550	Unspecified	-
IMC-105_Chr7	14878655	14878721	rnd-6_family-1506	Unknown	+
IMC-105_Chr7	14878721	14880017	Chr1_dbseq-nr_0_31020611-31025550	Unspecified	-
IMC-105_Chr7	14879989	14880015	rnd-3_family-8	LTR/Gypsy	-
IMC-105_Chr7	14880016	14880385	rnd-3_family-68	Unknown	-
IMC-105_Chr7	14880045	14880883	rnd-5_family-996	Unknown	+
IMC-105_Chr7	14880190	14881352	Chr5_dbseq-nr_5_24221752-24232920	Unspecified	+
IMC-105_Chr7	14880386	14880473	rnd-3_family-8	LTR/Gypsy	-
IMC-105_Chr7	14881207	14881537	Chr4_dbseq-nr_4_6052573-6063505	Unspecified	-
IMC-105_Chr7	14881524	14881624	rnd-5_family-606	Unknown	+
IMC-105_Chr7	14881740	14882140	rnd-4_family-52	LTR/Copia	-
IMC-105_Chr7	14881753	14882218	Chr7_dbseq-nr_7_26172506-26180038	Unspecified	-
IMC-105_Chr7	14881856	14882748	Chr2_dbseq-nr_2_15485805-15491903	Unspecified	+
IMC-105_Chr7	14882795	14883840	rnd-5_family-2141	Unknown	-
IMC-105_Chr7	14884456	14884803	rnd-5_family-2141	Unknown	-
IMC-105_Chr7	14886085	14886678	rnd-5_family-612	Unknown	+
IMC-105_Chr7	14886547	14886709	rnd-5_family-4834	DNA/PIF-Harbinger	-
IMC-105_Chr7	14886592	14886726	rnd-5_family-9270	DNA/PIF-Harbinger	+
IMC-105_Chr7	14887193	14887430	rnd-6_family-377	Unknown	+
IMC-105_Chr7	14887608	14887726	rnd-6_family-164	Unknown	+
IMC-105_Chr7	14887650	14887772	rnd-6_family-1021	Unknown	-
IMC-105_Chr7	14888078	14888650	rnd-6_family-519	Unknown	-
IMC-105_Chr7	14888646	14889153	rnd-4_family-488	DNA/hAT-Tip100	-
IMC-105_Chr7	14891658	14892573	rnd-3_family-256	LINE/L1	+
IMC-105_Chr7	14892573	14893494	rnd-4_family-191	Unknown	-
IMC-105_Chr7	14893495	14894738	rnd-5_family-3088	DNA/hAT-Ac	-
IMC-105_Chr7	14894691	14895191	rnd-6_family-2070	Unknown	+
IMC-105_Chr7	14895013	14895610	rnd-5_family-168	Unknown	-
IMC-105_Chr7	14895015	14895704	rnd-5_family-4834	DNA/PIF-Harbinger	-
IMC-105_Chr7	14895690	14896003	rnd-5_family-3088	DNA/hAT-Ac	-
IMC-105_Chr7	14896004	14896826	Chr4_dbseq-nr_4_6052573-6063505	Unspecified	-
IMC-105_Chr7	14896820	14896993	rnd-6_family-1794	LTR/Gypsy	-
IMC-105_Chr7	14896870	14897395	rnd-4_family-2425	Unknown	-
IMC-105_Chr7	14897247	14897571	rnd-6_family-1794	LTR/Gypsy	-
IMC-105_Chr7	14897329	14898736	Chr5_dbseq-nr_5_24221752-24232920	Unspecified	+
IMC-105_Chr7	14898727	14898763	Chr5_dbseq-nr_5_24221752-24232920	Unspecified	+
IMC-105_Chr7	14898759	14899076	rnd-5_family-3088	DNA/hAT-Ac	-
IMC-105_Chr7	14899071	14900901	rnd-4_family-882	LTR/Copia	-
IMC-105_Chr7	14900902	14900959	rnd-3_family-63	Unknown	+
IMC-105_Chr7	14900968	14901065	rnd-5_family-1845	Unknown	-
IMC-105_Chr7	14901017	14901091	rnd-3_family-63	Unknown	+
IMC-105_Chr7	14901091	14901323	rnd-5_family-996	Unknown	+
IMC-105_Chr7	14901324	14901394	rnd-2_family-176	LTR/Gypsy	+
IMC-105_Chr7	14901405	14901549	Chr1_dbseq-nr_0_31020611-31025550	Unspecified	+
IMC-105_Chr7	14901549	14901642	rnd-3_family-63	Unknown	+
IMC-105_Chr7	14901643	14901665	rnd-2_family-36	LTR/Gypsy	+
IMC-105_Chr7	14901678	14901728	rnd-3_family-63	Unknown	+
IMC-105_Chr7	14901739	14902224	rnd-5_family-1522	LTR/Copia	-
IMC-105_Chr7	14902225	14902767	rnd-4_family-882	LTR/Copia	-
IMC-105_Chr7	14902730	14902917	rnd-4_family-882	LTR/Copia	-
IMC-105_Chr7	14902911	14903044	rnd-6_family-1357	Unknown	+
IMC-105_Chr7	14903045	14903494	rnd-5_family-46	DNA/TcMar-Tc1	+
IMC-105_Chr7	14903405	14903564	rnd-6_family-1357	Unknown	+
IMC-105_Chr7	14903585	14903880	rnd-4_family-882	LTR/Copia	-
IMC-105_Chr7	14903879	14904012	rnd-3_family-63	Unknown	+
IMC-105_Chr7	14904018	14905004	rnd-5_family-831	LTR/Copia	-
IMC-105_Chr7	14905000	14905977	Chr2_dbseq-nr_2_14101350-14110101	Unspecified	-
IMC-105_Chr7	14905985	14907873	rnd-3_family-216	LTR/Copia	+
IMC-105_Chr7	14907874	14908288	Chr4_dbseq-nr_4_2165035-2174206	Unspecified	-
IMC-105_Chr7	14908307	14908394	rnd-6_family-2765	LTR/Gypsy	-
IMC-105_Chr7	14908394	14908743	Chr4_dbseq-nr_4_6052573-6063505	Unspecified	+
IMC-105_Chr7	14908562	14909814	Chr5_dbseq-nr_5_24221752-24232920	Unspecified	-
IMC-105_Chr7	14909368	14909965	rnd-3_family-68	Unknown	+
IMC-105_Chr7	14909947	14911263	Chr1_dbseq-nr_0_31020611-31025550	Unspecified	+
IMC-105_Chr7	14911300	14912034	Chr2_dbseq-nr_2_15099482-15102795	Unspecified	+
IMC-105_Chr7	14912035	14912266	rnd-4_family-545	LTR/Copia	+
IMC-105_Chr7	14912263	14913605	Chr1_dbseq-nr_0_31020611-31025550	Unspecified	-
IMC-105_Chr7	14913580	14913738	rnd-6_family-2765	LTR/Gypsy	+
IMC-105_Chr7	14913603	14914197	rnd-3_family-68	Unknown	-
IMC-105_Chr7	14914048	14914539	rnd-4_family-582	Unknown	+
IMC-105_Chr7	14914268	14914992	Chr5_dbseq-nr_5_24221752-24232920	Unspecified	+
IMC-105_Chr7	14914808	14915160	Chr4_dbseq-nr_4_6052573-6063505	Unspecified	-
IMC-105_Chr7	14915161	14915247	rnd-3_family-8	LTR/Gypsy	-
IMC-105_Chr7	14915248	14915739	rnd-4_family-545	LTR/Copia	+
IMC-105_Chr7	14915740	14915861	Chr1_dbseq-nr_0_31020611-31025550	Unspecified	-
IMC-105_Chr7	14915965	14916837	Chr1_dbseq-nr_0_31020611-31025550	Unspecified	-
IMC-105_Chr7	14916809	14916972	rnd-3_family-8	LTR/Gypsy	-
IMC-105_Chr7	14916841	14917412	rnd-3_family-68	Unknown	-
IMC-105_Chr7	14917281	14917525	rnd-3_family-33	Unknown	+
IMC-105_Chr7	14917397	14917796	Chr4_dbseq-nr_4_6052573-6063505	Unspecified	-
IMC-105_Chr7	14917715	14918167	rnd-6_family-1501	LTR/Gypsy	-
IMC-105_Chr7	14918130	14918379	Chr4_dbseq-nr_4_6052573-6063505	Unspecified	-
IMC-105_Chr7	14918359	14918457	rnd-5_family-606	Unknown	+
IMC-105_Chr7	14918458	14918822	rnd-4_family-545	LTR/Copia	+
IMC-105_Chr7	14918863	14919592	Chr10_dbseq-nr_1_5917702-5929740	Unspecified	+
IMC-105_Chr7	14919619	14919703	Chr10_dbseq-nr_1_5917702-5929740	Unspecified	+
IMC-105_Chr7	14919700	14919817	Theobroma_cacao_5_12569	Unspecified	+
IMC-105_Chr7	14919818	14920062	rnd-6_family-3562	Unknown	+
IMC-105_Chr7	14920115	14920590	rnd-6_family-3562	Unknown	+
IMC-105_Chr7	14920599	14920747	rnd-5_family-3930	Unknown	+
IMC-105_Chr7	14920665	14920773	rnd-5_family-6368	Unknown	-
IMC-105_Chr7	14920689	14920965	Theobroma_cacao_5_12569	Unspecified	+
IMC-105_Chr7	14921915	14922136	rnd-5_family-1586	DNA/hAT-Ac	-
IMC-105_Chr7	14922882	14923320	rnd-4_family-882	LTR/Copia	-
IMC-105_Chr7	14923389	14923739	rnd-4_family-882	LTR/Copia	-
IMC-105_Chr7	14923768	14924118	rnd-4_family-163	LTR/Copia	-
IMC-105_Chr7	14924133	14924728	rnd-6_family-2419	LINE/L1	+
IMC-105_Chr7	14925169	14925271	rnd-5_family-4336	Unknown	+
IMC-105_Chr7	14925273	14925593	Chr4_dbseq-nr_4_6052573-6063505	Unspecified	+
IMC-105_Chr7	14925515	14925903	Chr5_dbseq-nr_5_24221752-24232920	Unspecified	-
IMC-105_Chr7	14925786	14925907	rnd-5_family-411	Unknown	+
IMC-105_Chr7	14925904	14926799	rnd-5_family-996	Unknown	-
IMC-105_Chr7	14926935	14928251	Chr1_dbseq-nr_0_31020611-31025550	Unspecified	-
IMC-105_Chr7	14928226	14928250	rnd-3_family-8	LTR/Gypsy	-
IMC-105_Chr7	14928251	14928602	rnd-5_family-996	Unknown	+
IMC-105_Chr7	14928422	14928624	Chr4_dbseq-nr_4_6052573-6063505	Unspecified	-
IMC-105_Chr7	14928603	14928623	rnd-3_family-8	LTR/Gypsy	-
IMC-105_Chr7	14928623	14932221	rnd-4_family-162	LINE/L1	+
IMC-105_Chr7	14932266	14932488	rnd-4_family-162	LINE/L1	+
IMC-105_Chr7	14932499	14932552	rnd-4_family-882	LTR/Copia	-
IMC-105_Chr7	14933378	14933572	rnd-5_family-1586	DNA/hAT-Ac	-
IMC-105_Chr7	14934360	14934843	rnd-4_family-882	LTR/Copia	-
IMC-105_Chr7	14934877	14936288	rnd-4_family-882	LTR/Copia	-
IMC-105_Chr7	14936289	14936569	rnd-3_family-63	Unknown	+
IMC-105_Chr7	14936854	14937306	Chr2_dbseq-nr_2_34653939-34663838	Unspecified	+
IMC-105_Chr7	14937307	14937389	rnd-3_family-63	Unknown	+
IMC-105_Chr7	14937379	14937467	rnd-4_family-77	LTR/Copia	-
IMC-105_Chr7	14937557	14938572	rnd-4_family-77	LTR/Copia	-
IMC-105_Chr7	14938593	14938733	rnd-4_family-882	LTR/Copia	-
IMC-105_Chr7	14938668	14939128	rnd-4_family-882	LTR/Copia	-
IMC-105_Chr7	14939152	14940467	rnd-4_family-882	LTR/Copia	-
IMC-105_Chr7	14940342	14940528	rnd-2_family-36	LTR/Gypsy	+
IMC-105_Chr7	14940708	14940812	rnd-6_family-560	Unknown	-
IMC-105_Chr7	14940943	14941163	rnd-5_family-4834	DNA/PIF-Harbinger	+
IMC-105_Chr7	14941026	14941530	rnd-5_family-168	Unknown	+
IMC-105_Chr7	14941377	14941867	rnd-6_family-2070	Unknown	-
IMC-105_Chr7	14941870	14941955	rnd-4_family-940	Unknown	-
IMC-105_Chr7	14941988	14942137	rnd-4_family-929	LINE/L1	+
IMC-105_Chr7	14942188	14943182	rnd-5_family-2141	Unknown	-
IMC-105_Chr7	14943800	14944063	rnd-5_family-2141	Unknown	-
IMC-105_Chr7	14946416	14946512	Chr4_dbseq-nr_4_36027102-36033544	Unspecified	+
IMC-105_Chr7	14946546	14946779	rnd-5_family-612	Unknown	+
IMC-105_Chr7	14946766	14947034	rnd-5_family-612	Unknown	+
IMC-105_Chr7	14947113	14947528	rnd-6_family-519	Unknown	-
IMC-105_Chr7	14947499	14947546	rnd-6_family-519	Unknown	-
IMC-105_Chr7	14947546	14947718	rnd-4_family-488	DNA/hAT-Tip100	-
IMC-105_Chr7	14947705	14947890	rnd-5_family-492	Unknown	+
IMC-105_Chr7	14948690	14948829	rnd-5_family-1586	DNA/hAT-Ac	-
IMC-105_Chr7	14948909	14949058	rnd-5_family-612	Unknown	+
IMC-105_Chr7	14949094	14949437	rnd-5_family-612	Unknown	+
IMC-105_Chr7	14949769	14949996	rnd-6_family-377	Unknown	+
IMC-105_Chr7	14949833	14950029	Chr4_dbseq-nr_4_36027102-36033544	Unspecified	+
IMC-105_Chr7	14950965	14951271	rnd-5_family-9270	DNA/PIF-Harbinger	+
IMC-105_Chr7	14951299	14952283	rnd-5_family-9270	DNA/PIF-Harbinger	+
IMC-105_Chr7	14952158	14952635	rnd-6_family-9328	Unknown	+
IMC-105_Chr7	14952650	14953973	Chr1_dbseq-nr_0_31020611-31025550	Unspecified	-
IMC-105_Chr7	14953948	14953973	rnd-3_family-8	LTR/Gypsy	-
IMC-105_Chr7	14953974	14954183	rnd-3_family-68	Unknown	-
IMC-105_Chr7	14954003	14954854	rnd-5_family-996	Unknown	+
IMC-105_Chr7	14954106	14955329	Chr5_dbseq-nr_5_24221752-24232920	Unspecified	+
IMC-105_Chr7	14954184	14954345	rnd-3_family-8	LTR/Gypsy	-
IMC-105_Chr7	14955167	14955498	Chr4_dbseq-nr_4_6052573-6063505	Unspecified	-
IMC-105_Chr7	14955497	14955584	rnd-6_family-2765	LTR/Gypsy	+
IMC-105_Chr7	14955503	14955597	rnd-3_family-8	LTR/Gypsy	-
IMC-105_Chr7	14955663	14955978	rnd-5_family-4834	DNA/PIF-Harbinger	-
IMC-105_Chr7	14955981	14956016	rnd-5_family-2141	Unknown	-
IMC-105_Chr7	14956677	14956802	rnd-6_family-519	Unknown	-
IMC-105_Chr7	14956853	14957382	rnd-6_family-519	Unknown	-
IMC-105_Chr7	14957823	14958430	Chr5_dbseq-nr_5_31135863-31141721	Unspecified	+
IMC-105_Chr7	14958427	14958749	Chr5_dbseq-nr_5_31135863-31141721	Unspecified	+
IMC-105_Chr7	14958750	14958812	rnd-4_family-1686	DNA/CMC-EnSpm	-
IMC-105_Chr7	14958836	14959563	rnd-4_family-1686	DNA/CMC-EnSpm	+
IMC-105_Chr7	14959564	14961261	Chr5_dbseq-nr_5_31135863-31141721	Unspecified	+
IMC-105_Chr7	14961685	14961749	rnd-4_family-35	Unknown	-
IMC-105_Chr7	14961774	14961887	rnd-6_family-519	Unknown	-
IMC-105_Chr7	14961894	14962344	Theobroma_cacao_1_1234	Unspecified	-
IMC-105_Chr7	14962345	14962526	rnd-6_family-9712	Unknown	-
IMC-105_Chr7	14962527	14962924	Theobroma_cacao_1_1234	Unspecified	-
IMC-105_Chr7	14962926	14963178	rnd-6_family-519	Unknown	-
IMC-105_Chr7	14963171	14963472	rnd-5_family-1707	DNA/hAT-Tip100	-
IMC-105_Chr7	14963554	14963666	rnd-5_family-492	Unknown	-
IMC-105_Chr7	14963660	14963852	rnd-4_family-488	DNA/hAT-Tip100	+
IMC-105_Chr7	14964165	14964418	rnd-5_family-4834	DNA/PIF-Harbinger	+
IMC-105_Chr7	14964368	14964794	rnd-5_family-612	Unknown	-
IMC-105_Chr7	14964744	14964891	rnd-6_family-1021	Unknown	+
IMC-105_Chr7	14964796	14965136	rnd-6_family-164	Unknown	-
IMC-105_Chr7	14965132	14965375	rnd-4_family-546	LINE/I	+
IMC-105_Chr7	14965160	14965761	rnd-4_family-599	LTR/Gypsy	-
IMC-105_Chr7	14966565	14966667	rnd-4_family-599	LTR/Gypsy	-
IMC-105_Chr7	14966768	14966826	rnd-4_family-546	LINE/I	+
IMC-105_Chr7	14966785	14966836	rnd-4_family-599	LTR/Gypsy	-
IMC-105_Chr7	14966975	14967033	rnd-4_family-599	LTR/Gypsy	-
IMC-105_Chr7	14967070	14967461	Chr10_dbseq-nr_1_5917702-5929740	Unspecified	-
IMC-105_Chr7	14967471	14967726	rnd-5_family-2144	Unknown	+
IMC-105_Chr7	14967623	14967813	Chr2_dbseq-nr_2_34653939-34663838	Unspecified	-
IMC-105_Chr7	14967802	14968556	Chr10_dbseq-nr_1_5917702-5929740	Unspecified	-
IMC-105_Chr7	14968924	14969067	rnd-4_family-612	Unknown	-
IMC-105_Chr7	14969056	14969172	rnd-5_family-72	Unknown	-
IMC-105_Chr7	14969129	14969463	rnd-4_family-191	Unknown	+
IMC-105_Chr7	14969891	14969926	rnd-4_family-136	Unknown	+
IMC-105_Chr7	14972332	14972419	rnd-5_family-5701	DNA/TcMar-Stowaway	+
IMC-105_Chr7	14973316	14973344	rnd-5_family-1707	DNA/hAT-Tip100	-
IMC-105_Chr7	14973345	14974032	rnd-4_family-488	DNA/hAT-Tip100	+
IMC-105_Chr7	14973769	14974102	rnd-5_family-492	Unknown	-
IMC-105_Chr7	14974095	14974276	rnd-4_family-488	DNA/hAT-Tip100	+
IMC-105_Chr7	14974307	14974459	rnd-6_family-519	Unknown	-
IMC-105_Chr7	14974512	14974839	rnd-6_family-519	Unknown	-
IMC-105_Chr7	14975244	14975541	rnd-5_family-3351	LTR/Copia	-
IMC-105_Chr7	14975456	14976892	Chr2_dbseq-nr_2_15485805-15491903	Unspecified	+
IMC-105_Chr7	14976896	14977771	rnd-5_family-3351	LTR/Copia	-
IMC-105_Chr7	14977772	14978184	Chr7_dbseq-nr_7_14452840-14464214	Unspecified	-
IMC-105_Chr7	14980023	14980151	rnd-4_family-246	Unknown	+
IMC-105_Chr7	14981677	14981890	rnd-6_family-429	Unknown	+
IMC-105_Chr7	14981891	14982036	rnd-6_family-391	Unknown	-
IMC-105_Chr7	14982107	14982294	rnd-6_family-7579	Unknown	+
IMC-105_Chr7	14982133	14982355	Chr2_dbseq-nr_2_47784356-47786209	Unspecified	-
IMC-105_Chr7	15004688	15004821	rnd-4_family-281	Unknown	+
IMC-105_Chr7	15004909	15005047	rnd-4_family-681	Unknown	-
IMC-105_Chr7	15006064	15006514	Theobroma_cacao_1_887	Unspecified	+
IMC-105_Chr7	15007378	15007518	rnd-5_family-1198	Unknown	+
IMC-105_Chr7	15007553	15007635	rnd-5_family-1581	Unknown	-
IMC-105_Chr7	15007694	15008363	rnd-5_family-881	Unknown	-
IMC-105_Chr7	15007878	15008423	rnd-5_family-46	DNA/TcMar-Tc1	-
IMC-105_Chr7	15008430	15008867	rnd-4_family-882	LTR/Copia	+
IMC-105_Chr7	15008878	15009587	Chr10_dbseq-nr_1_5917702-5929740	Unspecified	+
IMC-105_Chr7	15009526	15009610	rnd-5_family-2700	Unknown	-
IMC-105_Chr7	15009612	15009975	rnd-3_family-413	Unknown	+
IMC-105_Chr7	15009975	15010137	Chr10_dbseq-nr_1_5917702-5929740	Unspecified	+
IMC-105_Chr7	15010138	15010401	rnd-4_family-1001	Unknown	+
IMC-105_Chr7	15010400	15010764	rnd-3_family-61	LTR/Copia	+
IMC-105_Chr7	15010780	15010966	rnd-5_family-1522	LTR/Copia	+
IMC-105_Chr7	15010948	15011318	rnd-5_family-1522	LTR/Copia	+
IMC-105_Chr7	15011319	15011685	rnd-4_family-161	LTR/Copia	-
IMC-105_Chr7	15011732	15011883	Chr2_dbseq-nr_2_15099482-15102795	Unspecified	-
IMC-105_Chr7	15011966	15012077	rnd-6_family-7884	LTR/Gypsy	-
IMC-105_Chr7	15012078	15012188	rnd-6_family-3522	Unknown	-
IMC-105_Chr7	15013770	15013917	Chr4_dbseq-nr_4_8441840-8446883	Unspecified	+
IMC-105_Chr7	15013897	15014141	rnd-6_family-2852	LTR/Gypsy	-
IMC-105_Chr7	15014002	15014447	Chr4_dbseq-nr_4_8441840-8446883	Unspecified	+
IMC-105_Chr7	15014448	15014506	Chr4_dbseq-nr_4_6052573-6063505	Unspecified	-
IMC-105_Chr7	15014512	15015264	rnd-3_family-17	LTR/Gypsy	-
IMC-105_Chr7	15015434	15016044	rnd-5_family-359	LTR/Copia	-
IMC-105_Chr7	15016341	15016607	rnd-5_family-359	LTR/Copia	-
IMC-105_Chr7	15016636	15017065	rnd-5_family-49	Unknown	+
IMC-105_Chr7	15016923	15017891	rnd-4_family-599	LTR/Gypsy	+
IMC-105_Chr7	15017898	15018134	rnd-5_family-66	Unknown	+
IMC-105_Chr7	15018123	15018624	rnd-5_family-66	Unknown	+
IMC-105_Chr7	15018523	15018755	rnd-5_family-2701	LTR/Gypsy	+
IMC-105_Chr7	15018735	15018783	rnd-4_family-599	LTR/Gypsy	+
IMC-105_Chr7	15018784	15019115	rnd-5_family-2701	LTR/Gypsy	+
IMC-105_Chr7	15019103	15019630	rnd-3_family-337	LTR/Copia	-
IMC-105_Chr7	15019216	15020969	rnd-3_family-413	Unknown	-
IMC-105_Chr7	15020834	15021267	rnd-2_family-176	LTR/Gypsy	-
IMC-105_Chr7	15021262	15021534	rnd-4_family-354	Unknown	-
IMC-105_Chr7	15021428	15021564	rnd-2_family-176	LTR/Gypsy	-
IMC-105_Chr7	15021599	15022368	rnd-6_family-8597	Unknown	+
IMC-105_Chr7	15021709	15022379	rnd-5_family-53	Unknown	-
IMC-105_Chr7	15022382	15022856	rnd-4_family-599	LTR/Gypsy	+
IMC-105_Chr7	15022876	15023763	Chr4_dbseq-nr_4_2165035-2174206	Unspecified	+
IMC-105_Chr7	15024274	15024433	rnd-6_family-8435	Unknown	-
IMC-105_Chr7	15024534	15024688	rnd-5_family-3088	DNA/hAT-Ac	-
IMC-105_Chr7	15024669	15025276	rnd-5_family-1441	Unknown	-
IMC-105_Chr7	15025146	15025350	rnd-6_family-101	Unknown	+
IMC-105_Chr7	15025453	15025822	rnd-5_family-1441	Unknown	-
IMC-105_Chr7	15026028	15026155	rnd-5_family-589	Unknown	+
IMC-105_Chr7	15026049	15026176	rnd-5_family-3088	DNA/hAT-Ac	+
IMC-105_Chr7	15026311	15026432	Chr4_dbseq-nr_4_8441840-8446883	Unspecified	-
IMC-105_Chr7	15026418	15026535	rnd-6_family-101	Unknown	+
IMC-105_Chr7	15026808	15026917	rnd-6_family-101	Unknown	+
IMC-105_Chr7	15027768	15028069	rnd-5_family-6079	LTR/Gypsy	-
IMC-105_Chr7	15028085	15029435	Chr1_dbseq-nr_0_31020611-31025550	Unspecified	-
IMC-105_Chr7	15029410	15029565	rnd-6_family-2765	LTR/Gypsy	+
IMC-105_Chr7	15029435	15030298	rnd-3_family-16	Unknown	+
IMC-105_Chr7	15029571	15030797	Chr5_dbseq-nr_5_24221752-24232920	Unspecified	+
IMC-105_Chr7	15030619	15030947	Chr4_dbseq-nr_4_6052573-6063505	Unspecified	-
IMC-105_Chr7	15030933	15031035	rnd-3_family-68	Unknown	-
IMC-105_Chr7	15030948	15031069	rnd-3_family-8	LTR/Gypsy	-
IMC-105_Chr7	15031949	15032958	Chr8_dbseq-nr_8_12903833-12908658	Unspecified	+
IMC-105_Chr7	15032953	15033031	rnd-6_family-101	Unknown	-
IMC-105_Chr7	15033033	15033187	rnd-5_family-5995	Unknown	-
IMC-105_Chr7	15033198	15034174	rnd-3_family-17	LTR/Gypsy	-
IMC-105_Chr7	15034149	15034262	rnd-3_family-8	LTR/Gypsy	+
IMC-105_Chr7	15034172	15034263	rnd-6_family-2765	LTR/Gypsy	-
IMC-105_Chr7	15034263	15034635	Chr4_dbseq-nr_4_6052573-6063505	Unspecified	+
IMC-105_Chr7	15034430	15035220	Chr5_dbseq-nr_5_24221752-24232920	Unspecified	-
IMC-105_Chr7	15035050	15035375	rnd-3_family-33	Unknown	-
IMC-105_Chr7	15035226	15035821	rnd-3_family-68	Unknown	+
IMC-105_Chr7	15035662	15035847	rnd-3_family-8	LTR/Gypsy	+
IMC-105_Chr7	15035819	15037140	Chr1_dbseq-nr_0_31020611-31025550	Unspecified	+
IMC-105_Chr7	15037141	15037570	rnd-3_family-17	LTR/Gypsy	-
IMC-105_Chr7	15037540	15038096	rnd-4_family-69	Unknown	-
IMC-105_Chr7	15037571	15037619	rnd-4_family-415	Unknown	+
IMC-105_Chr7	15038028	15039268	rnd-3_family-17	LTR/Gypsy	-
IMC-105_Chr7	15039254	15039491	rnd-4_family-732	Unknown	+
IMC-105_Chr7	15039266	15039344	Chr4_dbseq-nr_4_6052573-6063505	Unspecified	-
IMC-105_Chr7	15039345	15039572	Chr4_dbseq-nr_4_8441840-8446883	Unspecified	+
IMC-105_Chr7	15039574	15039643	rnd-5_family-5995	Unknown	-
IMC-105_Chr7	15039757	15039831	rnd-5_family-5995	Unknown	-
IMC-105_Chr7	15039815	15040132	Chr4_dbseq-nr_4_8441840-8446883	Unspecified	+
IMC-105_Chr7	15040116	15040272	rnd-3_family-17	LTR/Gypsy	-
IMC-105_Chr7	15040273	15040479	rnd-4_family-2425	Unknown	-
IMC-105_Chr7	15040480	15040568	rnd-3_family-17	LTR/Gypsy	-
IMC-105_Chr7	15040568	15040810	rnd-3_family-66	LTR/Gypsy	-
IMC-105_Chr7	15040798	15040857	rnd-4_family-9	Unknown	+
IMC-105_Chr7	15040806	15041232	rnd-2_family-176	LTR/Gypsy	-
IMC-105_Chr7	15041019	15041570	rnd-3_family-413	Unknown	-
IMC-105_Chr7	15041597	15042393	rnd-6_family-8597	Unknown	+
IMC-105_Chr7	15042333	15042401	rnd-3_family-17	LTR/Gypsy	-
IMC-105_Chr7	15042402	15045440	Chr7_dbseq-nr_7_7067013-7071977	Unspecified	+
IMC-105_Chr7	15042498	15045443	Chr1_dbseq-nr_0_11348464-11353546	Unspecified	-
IMC-105_Chr7	15047738	15049510	rnd-5_family-369	LINE/L1	+
IMC-105_Chr7	15049741	15049822	rnd-5_family-369	LINE/L1	+
IMC-105_Chr7	15052415	15052583	rnd-6_family-1365	Unknown	+
IMC-105_Chr7	15052421	15052650	rnd-5_family-5035	DNA/hAT-Tip100	-
IMC-105_Chr7	15052681	15052835	rnd-6_family-3751	Unknown	+
IMC-105_Chr7	15052862	15053308	rnd-6_family-4897	LTR/Copia	-
IMC-105_Chr7	15053420	15054234	rnd-6_family-1357	Unknown	+
IMC-105_Chr7	15054245	15054359	rnd-4_family-1314	Unknown	+
IMC-105_Chr7	15054375	15056269	Chr4_dbseq-nr_4_6052573-6063505	Unspecified	+
IMC-105_Chr7	15056277	15056315	rnd-6_family-6367	Unknown	+
IMC-105_Chr7	15056314	15056417	rnd-4_family-77	LTR/Copia	-
IMC-105_Chr7	15056316	15056393	rnd-4_family-863	LTR/Copia	-
IMC-105_Chr7	15056421	15056731	rnd-3_family-61	LTR/Copia	-
IMC-105_Chr7	15056732	15057136	Chr5_dbseq-nr_5_8166040-8175673	Unspecified	+
IMC-105_Chr7	15056769	15056862	rnd-4_family-863	LTR/Copia	-
IMC-105_Chr7	15056863	15057664	rnd-2_family-36	LTR/Gypsy	+
IMC-105_Chr7	15057663	15057788	Chr5_dbseq-nr_5_8166040-8175673	Unspecified	+
IMC-105_Chr7	15057746	15057797	rnd-6_family-1500	Unknown	+
IMC-105_Chr7	15057783	15057879	rnd-6_family-1497	Unknown	-
IMC-105_Chr7	15057869	15058372	rnd-2_family-36	LTR/Gypsy	+
IMC-105_Chr7	15058378	15058857	Chr4_dbseq-nr_4_6052573-6063505	Unspecified	+
IMC-105_Chr7	15058873	15059138	rnd-4_family-1314	Unknown	+
IMC-105_Chr7	15059180	15059254	rnd-4_family-1314	Unknown	+
IMC-105_Chr7	15059248	15059412	rnd-4_family-1314	Unknown	+
IMC-105_Chr7	15059405	15060220	rnd-4_family-599	LTR/Gypsy	-
IMC-105_Chr7	15060222	15060271	rnd-6_family-1810	Unknown	+
IMC-105_Chr7	15060276	15060595	rnd-4_family-612	Unknown	-
IMC-105_Chr7	15060584	15061144	rnd-5_family-2164	Unknown	-
IMC-105_Chr7	15061128	15061477	rnd-4_family-546	LINE/I	+
IMC-105_Chr7	15061337	15062004	rnd-4_family-599	LTR/Gypsy	-
IMC-105_Chr7	15061899	15062141	rnd-4_family-191	Unknown	+
IMC-105_Chr7	15062293	15062426	rnd-3_family-535	DNA/hAT-Ac	-
IMC-105_Chr7	15062422	15062514	rnd-5_family-4336	Unknown	+
IMC-105_Chr7	15062427	15062446	rnd-4_family-480	DNA/hAT-Ac	+
IMC-105_Chr7	15062517	15062838	Chr4_dbseq-nr_4_6052573-6063505	Unspecified	+
IMC-105_Chr7	15062554	15062849	Chr5_dbseq-nr_5_24221752-24232920	Unspecified	-
IMC-105_Chr7	15062850	15063098	rnd-6_family-1501	LTR/Gypsy	+
IMC-105_Chr7	15063099	15063172	Chr5_dbseq-nr_5_24221752-24232920	Unspecified	-
IMC-105_Chr7	15063173	15063293	rnd-5_family-411	Unknown	+
IMC-105_Chr7	15063291	15064175	rnd-5_family-996	Unknown	-
IMC-105_Chr7	15063294	15064031	Chr5_dbseq-nr_5_24221752-24232920	Unspecified	-
IMC-105_Chr7	15064063	15064210	rnd-5_family-4165	LTR/Gypsy	+
IMC-105_Chr7	15064171	15065517	Chr1_dbseq-nr_0_31020611-31025550	Unspecified	+
IMC-105_Chr7	15065515	15065581	rnd-3_family-535	DNA/hAT-Ac	-
IMC-105_Chr7	15065693	15066001	rnd-3_family-535	DNA/hAT-Ac	-
IMC-105_Chr7	15066003	15066273	Chr3_dbseq-nr_3_9230887-9248468	Unspecified	-
IMC-105_Chr7	15068073	15068138	Theobroma_cacao_3_20447	Unspecified	+
IMC-105_Chr7	15068205	15068390	Theobroma_cacao_1_887	Unspecified	+
IMC-105_Chr7	15068395	15068582	Theobroma_cacao_1_887	Unspecified	+
IMC-105_Chr7	15069265	15069331	Theobroma_cacao_3_20447	Unspecified	-
IMC-105_Chr7	15071347	15072033	rnd-6_family-2380	Unknown	-
IMC-105_Chr7	15071982	15072167	rnd-6_family-7579	Unknown	+
IMC-105_Chr7	15072014	15072203	Chr2_dbseq-nr_2_47784356-47786209	Unspecified	-
IMC-105_Chr7	15072133	15072213	rnd-4_family-480	DNA/hAT-Ac	+
IMC-105_Chr7	15072189	15073612	Chr10_dbseq-nr_1_5917702-5929740	Unspecified	-
IMC-105_Chr7	15073641	15073691	rnd-6_family-1716	Unknown	+
IMC-105_Chr7	15073915	15074231	Chr8_dbseq-nr_8_35492-40540	Unspecified	+
IMC-105_Chr7	15074274	15074442	rnd-4_family-29	LTR/Copia	-
IMC-105_Chr7	15074815	15075110	rnd-4_family-29	LTR/Copia	-
IMC-105_Chr7	15075115	15076508	rnd-5_family-2178	LTR/Copia	-
IMC-105_Chr7	15078219	15078352	rnd-5_family-2178	LTR/Copia	-
IMC-105_Chr7	15078372	15078594	rnd-4_family-29	LTR/Copia	-
IMC-105_Chr7	15078743	15078888	rnd-4_family-29	LTR/Copia	-
IMC-105_Chr7	15079087	15079291	rnd-4_family-29	LTR/Copia	-
IMC-105_Chr7	15079285	15079765	Chr8_dbseq-nr_8_35492-40540	Unspecified	+
IMC-105_Chr7	15079338	15080301	Chr3_dbseq-nr_3_31366336-31371511	Unspecified	-
IMC-105_Chr7	15080317	15081016	rnd-6_family-2068	Unknown	+
IMC-105_Chr7	15080988	15081343	Chr5_dbseq-nr_5_8825349-8830869	Unspecified	+
IMC-105_Chr7	15081440	15081793	Chr3_dbseq-nr_3_31366336-31371511	Unspecified	-
IMC-105_Chr7	15082878	15083126	rnd-4_family-681	Unknown	+
IMC-105_Chr7	15091445	15091689	rnd-5_family-1690	Unknown	+
IMC-105_Chr7	15091871	15091925	rnd-6_family-3093	LTR/Copia	-
IMC-105_Chr7	15092864	15093024	rnd-5_family-1690	Unknown	-
IMC-105_Chr7	15093815	15093929	rnd-5_family-543	Unknown	+
IMC-105_Chr7	15093930	15093971	rnd-5_family-1490	LTR	-
IMC-105_Chr7	15093972	15093983	rnd-5_family-543	Unknown	+
IMC-105_Chr7	15093985	15094141	rnd-5_family-1176	Unknown	-
IMC-105_Chr7	15094175	15095328	rnd-3_family-705	Unknown	-
IMC-105_Chr7	15095269	15096905	rnd-4_family-858	Unknown	+
IMC-105_Chr7	15096630	15097034	rnd-6_family-1807	LINE/L2	-
IMC-105_Chr7	15096674	15097043	rnd-3_family-705	Unknown	-
IMC-105_Chr7	15097038	15097091	rnd-4_family-1605	Unknown	-
IMC-105_Chr7	15098103	15098862	rnd-5_family-881	Unknown	-
IMC-105_Chr7	15098883	15099274	rnd-4_family-546	LINE/I	-
IMC-105_Chr7	15099528	15099587	rnd-6_family-1508	Unknown	+
IMC-105_Chr7	15099609	15099741	rnd-6_family-1508	Unknown	+
IMC-105_Chr7	15100078	15100368	rnd-4_family-599	LTR/Gypsy	+
IMC-105_Chr7	15100485	15101834	Chr1_dbseq-nr_0_31020611-31025550	Unspecified	-
IMC-105_Chr7	15101810	15101840	rnd-5_family-4165	LTR/Gypsy	-
IMC-105_Chr7	15101841	15102205	rnd-3_family-16	Unknown	+
IMC-105_Chr7	15102013	15102380	Chr4_dbseq-nr_4_6052573-6063505	Unspecified	-
IMC-105_Chr7	15102173	15102649	rnd-4_family-580	Unknown	-
IMC-105_Chr7	15102206	15102316	rnd-5_family-4165	LTR/Gypsy	-
IMC-105_Chr7	15102443	15102799	rnd-4_family-582	Unknown	+
IMC-105_Chr7	15102539	15102802	Chr5_dbseq-nr_5_24221752-24232920	Unspecified	+
IMC-105_Chr7	15102803	15103006	rnd-5_family-2530	Unknown	+
IMC-105_Chr7	15103007	15103402	Chr5_dbseq-nr_5_24221752-24232920	Unspecified	+
IMC-105_Chr7	15103400	15103488	rnd-5_family-4165	LTR/Gypsy	-
IMC-105_Chr7	15103494	15103718	rnd-4_family-546	LINE/I	-
IMC-105_Chr7	15103714	15104056	rnd-6_family-164	Unknown	+
IMC-105_Chr7	15103978	15104111	rnd-6_family-1021	Unknown	-
IMC-105_Chr7	15104057	15104513	rnd-5_family-612	Unknown	+
IMC-105_Chr7	15104444	15104696	rnd-5_family-4834	DNA/PIF-Harbinger	-
IMC-105_Chr7	15105010	15105202	rnd-4_family-488	DNA/hAT-Tip100	-
IMC-105_Chr7	15105195	15105312	rnd-5_family-492	Unknown	+
IMC-105_Chr7	15105270	15105374	rnd-4_family-488	DNA/hAT-Tip100	-
IMC-105_Chr7	15105399	15105695	rnd-5_family-1707	DNA/hAT-Tip100	+
IMC-105_Chr7	15105741	15105915	rnd-4_family-488	DNA/hAT-Tip100	-
IMC-105_Chr7	15105791	15105925	Chr9_dbseq-nr_9_2819289-2824451	Unspecified	+
IMC-105_Chr7	15105926	15106018	rnd-5_family-4336	Unknown	+
IMC-105_Chr7	15106021	15106351	Chr5_dbseq-nr_5_24221752-24232920	Unspecified	-
IMC-105_Chr7	15106352	15106600	rnd-6_family-1501	LTR/Gypsy	+
IMC-105_Chr7	15106601	15106674	Chr5_dbseq-nr_5_24221752-24232920	Unspecified	-
IMC-105_Chr7	15106675	15106795	rnd-5_family-411	Unknown	+
IMC-105_Chr7	15106792	15107688	rnd-5_family-996	Unknown	-
IMC-105_Chr7	15106796	15107527	Chr5_dbseq-nr_5_24221752-24232920	Unspecified	-
IMC-105_Chr7	15107716	15109032	Chr1_dbseq-nr_0_31020611-31025550	Unspecified	+
IMC-105_Chr7	15109486	15109591	rnd-4_family-136	Unknown	-
IMC-105_Chr7	15109713	15111356	Chr9_dbseq-nr_9_20625605-20631012	Unspecified	+
IMC-105_Chr7	15111360	15111969	rnd-4_family-480	DNA/hAT-Ac	+
IMC-105_Chr7	15111970	15112508	rnd-4_family-480	DNA/hAT-Ac	-
IMC-105_Chr7	15112514	15112834	Chr9_dbseq-nr_9_9998740-10004114	Unspecified	-
IMC-105_Chr7	15112762	15113160	Chr1_dbseq-nr_0_28249516-28252691	Unspecified	+
IMC-105_Chr7	15113272	15114227	Chr9_dbseq-nr_9_9998740-10004114	Unspecified	+
IMC-105_Chr7	15114285	15114513	Chr9_dbseq-nr_9_20625605-20631012	Unspecified	+
IMC-105_Chr7	15114537	15116301	rnd-3_family-705	Unknown	+
IMC-105_Chr7	15116331	15116438	rnd-5_family-49	Unknown	-
IMC-105_Chr7	15116543	15116639	rnd-5_family-49	Unknown	-
IMC-105_Chr7	15116689	15116960	rnd-3_family-705	Unknown	+
IMC-105_Chr7	15117253	15117312	rnd-6_family-1508	Unknown	+
IMC-105_Chr7	15117323	15117481	rnd-6_family-1508	Unknown	+
IMC-105_Chr7	15117779	15118019	rnd-4_family-546	LINE/I	-
IMC-105_Chr7	15117847	15118479	rnd-4_family-599	LTR/Gypsy	+
IMC-105_Chr7	15118456	15118851	rnd-6_family-164	Unknown	+
IMC-105_Chr7	15118772	15118889	rnd-6_family-1021	Unknown	-
IMC-105_Chr7	15118845	15119250	rnd-5_family-612	Unknown	+
IMC-105_Chr7	15119210	15119458	rnd-5_family-4834	DNA/PIF-Harbinger	-
IMC-105_Chr7	15120199	15120376	rnd-4_family-488	DNA/hAT-Tip100	-
IMC-105_Chr7	15120370	15120710	rnd-5_family-492	Unknown	+
IMC-105_Chr7	15120446	15121130	rnd-4_family-488	DNA/hAT-Tip100	-
IMC-105_Chr7	15123397	15123484	rnd-5_family-5701	DNA/TcMar-Stowaway	-
IMC-105_Chr7	15124700	15124800	rnd-4_family-136	Unknown	-
IMC-105_Chr7	15126222	15126260	rnd-4_family-136	Unknown	-
IMC-105_Chr7	15126687	15127021	rnd-4_family-191	Unknown	-
IMC-105_Chr7	15127053	15127110	rnd-5_family-1933	LTR/Copia	+
IMC-105_Chr7	15127109	15127255	rnd-4_family-612	Unknown	+
IMC-105_Chr7	15127629	15127688	rnd-4_family-599	LTR/Gypsy	+
IMC-105_Chr7	15127816	15127865	rnd-4_family-599	LTR/Gypsy	+
IMC-105_Chr7	15127866	15127882	rnd-4_family-546	LINE/I	-
IMC-105_Chr7	15127923	15128349	rnd-5_family-2164	Unknown	+
IMC-105_Chr7	15128489	15128680	rnd-5_family-3088	DNA/hAT-Ac	-
IMC-105_Chr7	15128906	15129502	rnd-5_family-2701	LTR/Gypsy	+
IMC-105_Chr7	15129931	15130307	Chr5_dbseq-nr_5_4692883-4699796	Unspecified	-
IMC-105_Chr7	15133398	15133843	rnd-4_family-1360	Unknown	-
IMC-105_Chr7	15133833	15133990	rnd-5_family-1522	LTR/Copia	-
IMC-105_Chr7	15134072	15134731	rnd-5_family-1933	LTR/Copia	-
IMC-105_Chr7	15134739	15134877	rnd-4_family-599	LTR/Gypsy	-
IMC-105_Chr7	15134772	15134938	rnd-5_family-72	Unknown	-
IMC-105_Chr7	15134864	15135102	rnd-5_family-1581	Unknown	+
IMC-105_Chr7	15135360	15135604	rnd-4_family-681	Unknown	+
IMC-105_Chr7	15135717	15135970	rnd-5_family-1510	Unknown	+
IMC-105_Chr7	15135843	15136037	rnd-5_family-1510	Unknown	-
IMC-105_Chr7	15136039	15136331	Chr1_dbseq-nr_0_23474573-23487855	Unspecified	+
IMC-105_Chr7	15136374	15136445	rnd-5_family-394	Unknown	+
IMC-105_Chr7	15136391	15136931	Chr1_dbseq-nr_0_23474573-23487855	Unspecified	+
IMC-105_Chr7	15136932	15137109	rnd-5_family-1510	Unknown	-
IMC-105_Chr7	15138145	15138643	rnd-6_family-3599	LTR/Copia	+
IMC-105_Chr7	15138644	15139961	Chr1_dbseq-nr_0_31020611-31025550	Unspecified	-
IMC-105_Chr7	15139953	15140157	rnd-5_family-4165	LTR/Gypsy	-
IMC-105_Chr7	15139989	15140883	rnd-5_family-996	Unknown	+
IMC-105_Chr7	15140142	15140879	Chr5_dbseq-nr_5_24221752-24232920	Unspecified	+
IMC-105_Chr7	15140880	15141001	rnd-5_family-411	Unknown	-
IMC-105_Chr7	15141002	15141073	Chr5_dbseq-nr_5_24221752-24232920	Unspecified	+
IMC-105_Chr7	15141074	15141323	rnd-6_family-1501	LTR/Gypsy	-
IMC-105_Chr7	15141324	15141619	Chr5_dbseq-nr_5_24221752-24232920	Unspecified	+
IMC-105_Chr7	15141336	15141663	Chr4_dbseq-nr_4_6052573-6063505	Unspecified	-
IMC-105_Chr7	15141659	15141750	rnd-5_family-4336	Unknown	-
IMC-105_Chr7	15141668	15141760	rnd-3_family-8	LTR/Gypsy	-
IMC-105_Chr7	15141746	15142685	rnd-6_family-3599	LTR/Copia	+
IMC-105_Chr7	15142685	15144039	Chr1_dbseq-nr_0_31020611-31025550	Unspecified	-
IMC-105_Chr7	15144015	15144172	rnd-6_family-2765	LTR/Gypsy	+
IMC-105_Chr7	15144040	15144187	rnd-3_family-33	Unknown	+
IMC-105_Chr7	15144184	15144457	rnd-2_family-176	LTR/Gypsy	-
IMC-105_Chr7	15144337	15145260	rnd-3_family-33	Unknown	+
IMC-105_Chr7	15144751	15145374	rnd-3_family-16	Unknown	-
IMC-105_Chr7	15145375	15145468	rnd-3_family-8	LTR/Gypsy	-
IMC-105_Chr7	15145463	15145677	Chr5_dbseq-nr_5_24221752-24232920	Unspecified	-
IMC-105_Chr7	15145678	15146125	rnd-6_family-1501	LTR/Gypsy	+
IMC-105_Chr7	15146126	15146448	Chr5_dbseq-nr_5_24221752-24232920	Unspecified	-
IMC-105_Chr7	15146318	15146386	rnd-3_family-68	Unknown	+
IMC-105_Chr7	15146387	15146560	rnd-3_family-33	Unknown	-
IMC-105_Chr7	15146561	15147004	rnd-3_family-68	Unknown	+
IMC-105_Chr7	15146621	15147013	rnd-3_family-8	LTR/Gypsy	-
IMC-105_Chr7	15147004	15147928	Chr1_dbseq-nr_0_31020611-31025550	Unspecified	+
IMC-105_Chr7	15147985	15148098	Chr1_dbseq-nr_0_31020611-31025550	Unspecified	+
IMC-105_Chr7	15148170	15148319	rnd-3_family-33	Unknown	+
IMC-105_Chr7	15148370	15148437	rnd-3_family-33	Unknown	+
IMC-105_Chr7	15148400	15148991	rnd-5_family-53	Unknown	-
IMC-105_Chr7	15148996	15149492	rnd-6_family-3599	LTR/Copia	+
IMC-105_Chr7	15149472	15149647	Chr6_dbseq-nr_6_12231034-12235171	Unspecified	-
IMC-105_Chr7	15149648	15150435	rnd-6_family-3599	LTR/Copia	+
IMC-105_Chr7	15150436	15151811	Chr8_dbseq-nr_8_26890328-26895296	Unspecified	-
IMC-105_Chr7	15151902	15153243	Chr1_dbseq-nr_0_31020611-31025550	Unspecified	-
IMC-105_Chr7	15153232	15153579	rnd-3_family-68	Unknown	-
IMC-105_Chr7	15153577	15153844	Chr1_dbseq-nr_0_31020611-31025550	Unspecified	-
IMC-105_Chr7	15153836	15154731	Chr1_dbseq-nr_0_31020611-31025550	Unspecified	-
IMC-105_Chr7	15154703	15154854	rnd-3_family-8	LTR/Gypsy	-
IMC-105_Chr7	15154728	15155525	rnd-4_family-59	Unknown	-
IMC-105_Chr7	15155314	15155703	rnd-5_family-483	Unknown	+
IMC-105_Chr7	15155526	15155747	Chr5_dbseq-nr_5_24221752-24232920	Unspecified	+
IMC-105_Chr7	15155595	15156042	rnd-6_family-1501	LTR/Gypsy	-
IMC-105_Chr7	15156043	15156396	Chr5_dbseq-nr_5_24221752-24232920	Unspecified	+
IMC-105_Chr7	15156401	15156484	rnd-3_family-68	Unknown	-
IMC-105_Chr7	15156482	15156875	rnd-5_family-996	Unknown	+
IMC-105_Chr7	15156700	15157683	Chr5_dbseq-nr_5_24221752-24232920	Unspecified	+
IMC-105_Chr7	15156876	15156895	rnd-3_family-68	Unknown	-
IMC-105_Chr7	15157683	15158131	rnd-5_family-996	Unknown	-
IMC-105_Chr7	15158149	15158199	Chr6_dbseq-nr_6_12231034-12235171	Unspecified	-
IMC-105_Chr7	15158203	15158233	rnd-6_family-3599	LTR/Copia	+
IMC-105_Chr7	15158227	15158334	rnd-6_family-1326	LTR/Copia	-
IMC-105_Chr7	15158246	15158356	rnd-5_family-1015	Unknown	-
IMC-105_Chr7	15158461	15158568	rnd-5_family-625	LTR/Gypsy	+
IMC-105_Chr7	15159881	15159972	rnd-5_family-2296	Unknown	+
IMC-105_Chr7	15160232	15160531	rnd-5_family-2321	LTR/Copia	-
IMC-105_Chr7	15160735	15160863	rnd-6_family-2472	LTR/Copia	-
IMC-105_Chr7	15160834	15160884	rnd-4_family-354	Unknown	-
IMC-105_Chr7	15160840	15162151	Chr1_dbseq-nr_0_31020611-31025550	Unspecified	-
IMC-105_Chr7	15162182	15162385	rnd-3_family-68	Unknown	-
IMC-105_Chr7	15162204	15162902	rnd-5_family-996	Unknown	+
IMC-105_Chr7	15162308	15163690	Chr5_dbseq-nr_5_24221752-24232920	Unspecified	+
IMC-105_Chr7	15163691	15163856	rnd-3_family-8	LTR/Gypsy	-
IMC-105_Chr7	15163697	15164004	rnd-5_family-996	Unknown	-
IMC-105_Chr7	15164206	15164255	rnd-6_family-2472	LTR/Copia	-
IMC-105_Chr7	15164637	15164789	rnd-5_family-606	Unknown	-
IMC-105_Chr7	15164776	15165118	Chr4_dbseq-nr_4_6052573-6063505	Unspecified	+
IMC-105_Chr7	15165119	15165163	Chr5_dbseq-nr_5_24221752-24232920	Unspecified	-
IMC-105_Chr7	15165131	15165407	rnd-6_family-1501	LTR/Gypsy	+
IMC-105_Chr7	15165515	15165544	rnd-5_family-4336	Unknown	-
IMC-105_Chr7	15165522	15165839	rnd-3_family-68	Unknown	+
IMC-105_Chr7	15165697	15165860	rnd-3_family-8	LTR/Gypsy	+
IMC-105_Chr7	15165832	15166318	Chr1_dbseq-nr_0_31020611-31025550	Unspecified	+
IMC-105_Chr7	15166319	15167636	Chr1_dbseq-nr_0_31020611-31025550	Unspecified	-
IMC-105_Chr7	15167633	15168007	rnd-4_family-576	Unknown	-
IMC-105_Chr7	15168108	15169437	Chr1_dbseq-nr_0_31020611-31025550	Unspecified	-
IMC-105_Chr7	15169413	15169569	rnd-6_family-2765	LTR/Gypsy	+
IMC-105_Chr7	15169435	15170251	rnd-4_family-59	Unknown	-
IMC-105_Chr7	15170059	15170251	rnd-5_family-483	Unknown	+
IMC-105_Chr7	15170252	15170404	Chr5_dbseq-nr_5_24221752-24232920	Unspecified	+
IMC-105_Chr7	15170319	15170766	rnd-6_family-1501	LTR/Gypsy	-
IMC-105_Chr7	15170405	15170425	rnd-5_family-483	Unknown	+
IMC-105_Chr7	15170778	15171132	Chr4_dbseq-nr_4_6052573-6063505	Unspecified	-
IMC-105_Chr7	15171123	15171224	rnd-3_family-33	Unknown	+
IMC-105_Chr7	15171325	15171505	rnd-4_family-70	LTR/Gypsy	-
IMC-105_Chr7	15171506	15171604	rnd-6_family-2765	LTR/Gypsy	+
IMC-105_Chr7	15171509	15171655	rnd-3_family-8	LTR/Gypsy	-
IMC-105_Chr7	15171593	15172280	Chr4_dbseq-nr_4_6052573-6063505	Unspecified	-
IMC-105_Chr7	15172254	15173573	Chr1_dbseq-nr_0_31020611-31025550	Unspecified	-
IMC-105_Chr7	15173562	15174317	rnd-3_family-68	Unknown	-
IMC-105_Chr7	15174143	15174648	Chr4_dbseq-nr_4_6052573-6063505	Unspecified	-
IMC-105_Chr7	15174511	15174686	rnd-5_family-2530	Unknown	+
IMC-105_Chr7	15174649	15174744	rnd-6_family-2765	LTR/Gypsy	+
IMC-105_Chr7	15174749	15174936	Chr5_dbseq-nr_5_24221752-24232920	Unspecified	+
IMC-105_Chr7	15174776	15175104	Chr4_dbseq-nr_4_6052573-6063505	Unspecified	-
IMC-105_Chr7	15175111	15175285	rnd-3_family-16	Unknown	+
IMC-105_Chr7	15175246	15175286	Chr5_dbseq-nr_5_24221752-24232920	Unspecified	+
IMC-105_Chr7	15175287	15175622	rnd-4_family-70	LTR/Gypsy	-
IMC-105_Chr7	15175624	15175721	rnd-6_family-2765	LTR/Gypsy	+
IMC-105_Chr7	15175630	15175772	rnd-3_family-8	LTR/Gypsy	-
IMC-105_Chr7	15175695	15176652	Chr4_dbseq-nr_4_6052573-6063505	Unspecified	-
IMC-105_Chr7	15176631	15176876	rnd-6_family-2765	LTR/Gypsy	+
IMC-105_Chr7	15176877	15177224	Chr4_dbseq-nr_4_8441840-8446883	Unspecified	+
IMC-105_Chr7	15177363	15177632	rnd-4_family-582	Unknown	-
IMC-105_Chr7	15177393	15177663	Chr5_dbseq-nr_5_24221752-24232920	Unspecified	-
IMC-105_Chr7	15177489	15178250	rnd-3_family-68	Unknown	+
IMC-105_Chr7	15178232	15179552	Chr1_dbseq-nr_0_31020611-31025550	Unspecified	+
IMC-105_Chr7	15179552	15180629	Chr10_dbseq-nr_1_5917702-5929740	Unspecified	+
IMC-105_Chr7	15180656	15181455	rnd-3_family-705	Unknown	-
IMC-105_Chr7	15180766	15181538	rnd-6_family-1807	LINE/L2	-
IMC-105_Chr7	15181499	15181574	rnd-6_family-2060	Unknown	-
IMC-105_Chr7	15181579	15182798	Chr10_dbseq-nr_1_5917702-5929740	Unspecified	+
IMC-105_Chr7	15182815	15183875	Chr10_dbseq-nr_1_5917702-5929740	Unspecified	+
IMC-105_Chr7	15183778	15183945	rnd-5_family-9980	Unknown	-
IMC-105_Chr7	15183849	15184038	rnd-3_family-44	LINE/L1	+
IMC-105_Chr7	15184039	15184092	rnd-6_family-2373	LTR/Gypsy	+
IMC-105_Chr7	15184093	15184160	rnd-6_family-4610	Unknown	-
IMC-105_Chr7	15184161	15184327	rnd-6_family-2373	LTR/Gypsy	+
IMC-105_Chr7	15184596	15184699	rnd-6_family-11395	Unknown	+
IMC-105_Chr7	15184934	15185099	rnd-3_family-216	LTR/Copia	-
IMC-105_Chr7	15185057	15186412	Chr1_dbseq-nr_0_31020611-31025550	Unspecified	-
IMC-105_Chr7	15186394	15187155	rnd-3_family-68	Unknown	-
IMC-105_Chr7	15186981	15187749	Chr5_dbseq-nr_5_24221752-24232920	Unspecified	+
IMC-105_Chr7	15187587	15187917	Chr4_dbseq-nr_4_6052573-6063505	Unspecified	-
IMC-105_Chr7	15187924	15188101	rnd-3_family-16	Unknown	+
IMC-105_Chr7	15188063	15188439	Chr5_dbseq-nr_5_24221752-24232920	Unspecified	+
IMC-105_Chr7	15188103	15188440	rnd-4_family-70	LTR/Gypsy	-
IMC-105_Chr7	15188441	15188538	rnd-6_family-2765	LTR/Gypsy	+
IMC-105_Chr7	15188444	15188636	rnd-3_family-8	LTR/Gypsy	-
IMC-105_Chr7	15188527	15189464	Chr4_dbseq-nr_4_6052573-6063505	Unspecified	-
IMC-105_Chr7	15189448	15189693	rnd-6_family-2765	LTR/Gypsy	+
IMC-105_Chr7	15189694	15190412	Chr5_dbseq-nr_5_24221752-24232920	Unspecified	+
IMC-105_Chr7	15190413	15190456	rnd-3_family-8	LTR/Gypsy	-
IMC-105_Chr7	15190448	15190816	rnd-4_family-575	LTR/Gypsy	-
IMC-105_Chr7	15190452	15190915	Chr9_dbseq-nr_9_9998740-10004114	Unspecified	+
IMC-105_Chr7	15190816	15193764	Chr1_dbseq-nr_0_31020611-31025550	Unspecified	-
IMC-105_Chr7	15193865	15195501	Chr1_dbseq-nr_0_31020611-31025550	Unspecified	-
IMC-105_Chr7	15195483	15196245	rnd-3_family-68	Unknown	-
IMC-105_Chr7	15196071	15196887	Chr5_dbseq-nr_5_24221752-24232920	Unspecified	+
IMC-105_Chr7	15196706	15196949	Chr4_dbseq-nr_4_6052573-6063505	Unspecified	-
IMC-105_Chr7	15197164	15197919	rnd-3_family-68	Unknown	-
IMC-105_Chr7	15197745	15198246	Chr4_dbseq-nr_4_6052573-6063505	Unspecified	-
IMC-105_Chr7	15197835	15198519	Chr5_dbseq-nr_5_24221752-24232920	Unspecified	+
IMC-105_Chr7	15198650	15199644	Chr5_dbseq-nr_5_24221752-24232920	Unspecified	-
IMC-105_Chr7	15199469	15200162	rnd-5_family-996	Unknown	-
IMC-105_Chr7	15199606	15200191	rnd-3_family-68	Unknown	+
IMC-105_Chr7	15200055	15200218	rnd-3_family-8	LTR/Gypsy	+
IMC-105_Chr7	15200190	15201138	Chr1_dbseq-nr_0_31020611-31025550	Unspecified	+
IMC-105_Chr7	15201240	15201629	rnd-5_family-9980	Unknown	-
IMC-105_Chr7	15201738	15203060	Chr1_dbseq-nr_0_31020611-31025550	Unspecified	-
IMC-105_Chr7	15203047	15203393	rnd-4_family-576	Unknown	-
IMC-105_Chr7	15203494	15203595	rnd-5_family-606	Unknown	-
IMC-105_Chr7	15203575	15203825	Chr4_dbseq-nr_4_6052573-6063505	Unspecified	+
IMC-105_Chr7	15203788	15204249	rnd-6_family-1501	LTR/Gypsy	+
IMC-105_Chr7	15204122	15204564	Chr5_dbseq-nr_5_24221752-24232920	Unspecified	-
IMC-105_Chr7	15204394	15205084	rnd-3_family-68	Unknown	+
IMC-105_Chr7	15204747	15204782	rnd-3_family-8	LTR/Gypsy	-
IMC-105_Chr7	15204783	15205122	rnd-5_family-4165	LTR/Gypsy	+
IMC-105_Chr7	15205123	15205138	rnd-3_family-8	LTR/Gypsy	-
IMC-105_Chr7	15205130	15206466	Chr1_dbseq-nr_0_31020611-31025550	Unspecified	+
IMC-105_Chr7	15206652	15206768	rnd-5_family-1620	Unknown	+
IMC-105_Chr7	15206776	15206899	rnd-5_family-1620	Unknown	+
IMC-105_Chr7	15207291	15208455	rnd-5_family-3351	LTR/Copia	+
IMC-105_Chr7	15208534	15209182	rnd-5_family-3351	LTR/Copia	+
IMC-105_Chr7	15209092	15209204	rnd-5_family-3351	LTR/Copia	+
IMC-105_Chr7	15209390	15209506	rnd-5_family-1620	Unknown	+
IMC-105_Chr7	15209514	15209637	rnd-5_family-1620	Unknown	+
IMC-105_Chr7	15210029	15211103	rnd-5_family-3351	LTR/Copia	+
IMC-105_Chr7	15211103	15211369	Chr1_dbseq-nr_0_31020611-31025550	Unspecified	-
IMC-105_Chr7	15211362	15212260	Chr1_dbseq-nr_0_31020611-31025550	Unspecified	-
IMC-105_Chr7	15212232	15212396	rnd-3_family-8	LTR/Gypsy	-
IMC-105_Chr7	15212259	15212932	rnd-3_family-68	Unknown	-
IMC-105_Chr7	15213033	15213165	rnd-6_family-1501	LTR/Gypsy	-
IMC-105_Chr7	15213161	15213245	rnd-4_family-363	Unknown	-
IMC-105_Chr7	15213240	15214045	rnd-6_family-1501	LTR/Gypsy	-
IMC-105_Chr7	15214046	15214107	rnd-5_family-53	Unknown	-
IMC-105_Chr7	15214208	15214820	rnd-4_family-69	Unknown	-
IMC-105_Chr7	15214821	15215009	rnd-4_family-68	Unknown	-
IMC-105_Chr7	15215012	15215960	rnd-3_family-17	LTR/Gypsy	-
IMC-105_Chr7	15215942	15216079	rnd-3_family-17	LTR/Gypsy	-
IMC-105_Chr7	15216071	15216195	rnd-4_family-732	Unknown	+
IMC-105_Chr7	15216087	15216208	rnd-4_family-59	Unknown	-
IMC-105_Chr7	15216193	15216696	Chr1_dbseq-nr_0_31020611-31025550	Unspecified	-
IMC-105_Chr7	15216680	15217580	Chr1_dbseq-nr_0_31020611-31025550	Unspecified	-
IMC-105_Chr7	15217559	15217716	rnd-3_family-8	LTR/Gypsy	-
IMC-105_Chr7	15217579	15218387	rnd-4_family-59	Unknown	-
IMC-105_Chr7	15218388	15218425	Chr5_dbseq-nr_5_24221752-24232920	Unspecified	+
IMC-105_Chr7	15218426	15218566	rnd-5_family-483	Unknown	+
IMC-105_Chr7	15218457	15218900	rnd-6_family-1501	LTR/Gypsy	-
IMC-105_Chr7	15218901	15218912	Chr5_dbseq-nr_5_24221752-24232920	Unspecified	+
IMC-105_Chr7	15218913	15219269	Chr4_dbseq-nr_4_6052573-6063505	Unspecified	-
IMC-105_Chr7	15219940	15220077	Theobroma_cacao_4_13265	Unspecified	+
IMC-105_Chr7	15220076	15221181	rnd-5_family-3351	LTR/Copia	+
IMC-105_Chr7	15221276	15222169	rnd-6_family-1948	LTR/Copia	+
IMC-105_Chr7	15222355	15222630	Chr1_dbseq-nr_0_31020611-31025550	Unspecified	-
IMC-105_Chr7	15222615	15223507	Chr1_dbseq-nr_0_31020611-31025550	Unspecified	-
IMC-105_Chr7	15223479	15223643	rnd-3_family-8	LTR/Gypsy	-
IMC-105_Chr7	15223506	15224178	rnd-3_family-68	Unknown	-
IMC-105_Chr7	15224279	15224460	rnd-4_family-59	Unknown	-
IMC-105_Chr7	15224282	15224460	rnd-5_family-483	Unknown	+
IMC-105_Chr7	15224461	15224616	Chr4_dbseq-nr_4_6052573-6063505	Unspecified	-
IMC-105_Chr7	15224529	15224945	rnd-6_family-1501	LTR/Gypsy	-
IMC-105_Chr7	15224617	15224637	rnd-5_family-483	Unknown	+
IMC-105_Chr7	15224946	15225297	Chr5_dbseq-nr_5_24221752-24232920	Unspecified	+
IMC-105_Chr7	15225303	15225471	rnd-3_family-16	Unknown	+
IMC-105_Chr7	15225467	15225551	rnd-4_family-363	Unknown	-
IMC-105_Chr7	15225546	15226351	rnd-6_family-1501	LTR/Gypsy	-
IMC-105_Chr7	15226579	15226971	Chr2_dbseq-nr_2_15485805-15491903	Unspecified	-
IMC-105_Chr7	15228359	15228798	rnd-4_family-1360	Unknown	-
IMC-105_Chr7	15228765	15229701	rnd-6_family-4278	LTR/Copia	-
IMC-105_Chr7	15229802	15230021	rnd-5_family-1581	Unknown	+
IMC-105_Chr7	15230265	15230504	rnd-4_family-681	Unknown	+
IMC-105_Chr7	15230624	15230877	rnd-5_family-1510	Unknown	+
IMC-105_Chr7	15230750	15230944	rnd-5_family-1510	Unknown	-
IMC-105_Chr7	15230946	15231251	Chr1_dbseq-nr_0_23474573-23487855	Unspecified	+
IMC-105_Chr7	15231320	15232552	rnd-5_family-1134	LINE/L1	-
IMC-105_Chr7	15232629	15233332	rnd-5_family-1134	LINE/L1	-
IMC-105_Chr7	15233899	15234499	rnd-5_family-3373	LINE/L1	-
IMC-105_Chr7	15234499	15234549	rnd-5_family-394	Unknown	+
IMC-105_Chr7	15234557	15234751	Chr1_dbseq-nr_0_23474573-23487855	Unspecified	+
IMC-105_Chr7	15235984	15236078	rnd-4_family-136	Unknown	-
IMC-105_Chr7	15236190	15236564	rnd-3_family-256	LINE/L1	-
IMC-105_Chr7	15236402	15236824	rnd-5_family-1543	LINE/L1	-
IMC-105_Chr7	15237035	15237126	rnd-3_family-256	LINE/L1	-
IMC-105_Chr7	15237326	15237725	rnd-3_family-44	LINE/L1	-
IMC-105_Chr7	15240755	15240809	rnd-6_family-3599	LTR/Copia	+
IMC-105_Chr7	15240810	15240893	rnd-6_family-1326	LTR/Copia	-
IMC-105_Chr7	15240812	15240987	rnd-5_family-1015	Unknown	-
IMC-105_Chr7	15241017	15243031	rnd-6_family-3599	LTR/Copia	+
IMC-105_Chr7	15243030	15243186	Chr6_dbseq-nr_6_12231034-12235171	Unspecified	-
IMC-105_Chr7	15243188	15244002	rnd-6_family-3599	LTR/Copia	+
IMC-105_Chr7	15244000	15244238	Chr7_dbseq-nr_7_7067013-7071977	Unspecified	+
IMC-105_Chr7	15244037	15245532	Chr8_dbseq-nr_8_26890328-26895296	Unspecified	-
IMC-105_Chr7	15245533	15245587	rnd-6_family-3599	LTR/Copia	+
IMC-105_Chr7	15245588	15245677	rnd-6_family-1326	LTR/Copia	-
IMC-105_Chr7	15245590	15245699	rnd-5_family-1015	Unknown	-
IMC-105_Chr7	15245797	15245906	rnd-5_family-625	LTR/Gypsy	+
IMC-105_Chr7	15245947	15246120	rnd-4_family-141	DNA/hAT-Tip100	+
IMC-105_Chr7	15246104	15246736	rnd-3_family-669	DNA/hAT-Tip100	+
IMC-105_Chr7	15248086	15248096	rnd-3_family-91	Unknown	-
IMC-105_Chr7	15248097	15248184	Theobroma_cacao_13_31490	Unspecified	-
IMC-105_Chr7	15248444	15248743	rnd-5_family-2321	LTR/Copia	-
IMC-105_Chr7	15248950	15249141	rnd-6_family-2472	LTR/Copia	-
IMC-105_Chr7	15249790	15249980	rnd-6_family-3751	Unknown	-
IMC-105_Chr7	15250312	15251234	rnd-6_family-4736	Unknown	+
IMC-105_Chr7	15251235	15251524	rnd-6_family-7678	Unknown	+
IMC-105_Chr7	15251544	15251906	rnd-6_family-164	Unknown	+
IMC-105_Chr7	15251772	15251947	rnd-6_family-1021	Unknown	-
IMC-105_Chr7	15251879	15252372	rnd-5_family-612	Unknown	+
IMC-105_Chr7	15251934	15252382	Chr4_dbseq-nr_4_36027102-36033544	Unspecified	+
IMC-105_Chr7	15252236	15252295	rnd-5_family-4834	DNA/PIF-Harbinger	-
IMC-105_Chr7	15252296	15252405	rnd-5_family-9270	DNA/PIF-Harbinger	+
IMC-105_Chr7	15252406	15252473	rnd-5_family-4834	DNA/PIF-Harbinger	-
IMC-105_Chr7	15252468	15252634	rnd-6_family-4736	Unknown	+
IMC-105_Chr7	15252697	15252966	rnd-5_family-3530	Unknown	-
IMC-105_Chr7	15253247	15253519	Theobroma_cacao_1_887	Unspecified	-
IMC-105_Chr7	15254604	15254720	rnd-5_family-1620	Unknown	+
IMC-105_Chr7	15254728	15254851	rnd-5_family-1620	Unknown	+
IMC-105_Chr7	15255243	15256407	rnd-5_family-3351	LTR/Copia	+
IMC-105_Chr7	15256486	15257359	rnd-6_family-1948	LTR/Copia	+
IMC-105_Chr7	15257461	15257937	Chr2_dbseq-nr_2_15485805-15491903	Unspecified	-
IMC-105_Chr7	15259509	15259681	Theobroma_cacao_4_13265	Unspecified	+
IMC-105_Chr7	15259845	15260605	rnd-2_family-14	Unknown	-
IMC-105_Chr7	15262458	15262694	Theobroma_cacao_1_887	Unspecified	-
IMC-105_Chr7	15262759	15262838	rnd-5_family-4091	Unknown	-
IMC-105_Chr7	15263652	15263872	rnd-3_family-216	LTR/Copia	-
IMC-105_Chr7	15263878	15264315	rnd-5_family-593	Unknown	-
IMC-105_Chr7	15264256	15264419	rnd-5_family-557	LTR/Copia	-
IMC-105_Chr7	15264314	15264480	Chr2_dbseq-nr_2_14101350-14110101	Unspecified	+
IMC-105_Chr7	15264481	15265096	Chr5_dbseq-nr_5_24221752-24232920	Unspecified	-
IMC-105_Chr7	15265067	15265127	rnd-5_family-996	Unknown	-
IMC-105_Chr7	15265223	15265344	rnd-6_family-4511	Unknown	+
IMC-105_Chr7	15265345	15265435	Chr5_dbseq-nr_5_24221752-24232920	Unspecified	-
IMC-105_Chr7	15265412	15266365	Chr4_dbseq-nr_4_2165035-2174206	Unspecified	+
IMC-105_Chr7	15267186	15267967	rnd-6_family-1991	Unknown	-
IMC-105_Chr7	15267974	15268599	rnd-4_family-976	DNA/CMC-EnSpm	-
IMC-105_Chr7	15268346	15269529	rnd-4_family-480	DNA/hAT-Ac	+
IMC-105_Chr7	15268799	15269655	rnd-4_family-976	DNA/CMC-EnSpm	-
IMC-105_Chr7	15269208	15269895	rnd-4_family-976	DNA/CMC-EnSpm	+
IMC-105_Chr7	15269901	15270126	rnd-6_family-1991	Unknown	-
IMC-105_Chr7	15270130	15270336	rnd-5_family-129	LINE/L1	-
IMC-105_Chr7	15270398	15271448	rnd-6_family-2024	LINE/L1	-
IMC-105_Chr7	15271459	15272059	rnd-5_family-1543	LINE/L1	-
IMC-105_Chr7	15272134	15272792	rnd-5_family-1543	LINE/L1	-
IMC-105_Chr7	15276661	15276878	Chr2_dbseq-nr_2_47784356-47786209	Unspecified	+
IMC-105_Chr7	15276908	15277351	rnd-6_family-391	Unknown	+
IMC-105_Chr7	15277511	15277755	rnd-5_family-4091	Unknown	-
IMC-105_Chr7	15277872	15278187	rnd-3_family-61	LTR/Copia	+
IMC-105_Chr7	15278346	15278413	Chr3_dbseq-nr_3_9230887-9248468	Unspecified	-
IMC-105_Chr7	15278414	15278643	rnd-3_family-13	LTR/Gypsy	-
IMC-105_Chr7	15278634	15278691	rnd-5_family-996	Unknown	+
IMC-105_Chr7	15278675	15278917	rnd-3_family-8	LTR/Gypsy	+
IMC-105_Chr7	15278918	15279256	Chr4_dbseq-nr_4_6052573-6063505	Unspecified	+
IMC-105_Chr7	15279086	15279801	Chr5_dbseq-nr_5_24221752-24232920	Unspecified	-
IMC-105_Chr7	15279562	15280018	rnd-4_family-582	Unknown	-
IMC-105_Chr7	15279678	15280467	rnd-3_family-68	Unknown	+
IMC-105_Chr7	15280332	15280489	rnd-6_family-2765	LTR/Gypsy	-
IMC-105_Chr7	15280465	15281819	Chr1_dbseq-nr_0_31020611-31025550	Unspecified	+
IMC-105_Chr7	15281824	15282258	rnd-3_family-13	LTR/Gypsy	-
IMC-105_Chr7	15282260	15282359	rnd-5_family-606	Unknown	-
IMC-105_Chr7	15282346	15282675	Chr4_dbseq-nr_4_6052573-6063505	Unspecified	+
IMC-105_Chr7	15282515	15283578	Chr5_dbseq-nr_5_24221752-24232920	Unspecified	-
IMC-105_Chr7	15283001	15283850	rnd-5_family-996	Unknown	-
IMC-105_Chr7	15283442	15283880	rnd-3_family-68	Unknown	+
IMC-105_Chr7	15283740	15283900	rnd-3_family-8	LTR/Gypsy	+
IMC-105_Chr7	15283875	15284388	Chr1_dbseq-nr_0_31020611-31025550	Unspecified	+
IMC-105_Chr7	15284391	15285136	Chr1_dbseq-nr_0_31020611-31025550	Unspecified	+
IMC-105_Chr7	15285137	15285423	rnd-3_family-13	LTR/Gypsy	-
IMC-105_Chr7	15285402	15285491	rnd-4_family-210	DNA/hAT-Ac	-
IMC-105_Chr7	15285492	15285567	rnd-5_family-619	LTR/Copia	+
IMC-105_Chr7	15285675	15287910	Chr5_dbseq-nr_5_24221752-24232920	Unspecified	-
IMC-105_Chr7	15287243	15288545	Chr4_dbseq-nr_4_6052573-6063505	Unspecified	+
IMC-105_Chr7	15288542	15289093	rnd-5_family-619	LTR/Copia	+
IMC-105_Chr7	15289698	15289943	rnd-4_family-348	DNA/hAT-Ac	-
IMC-105_Chr7	15289952	15290077	rnd-5_family-2124	DNA/hAT-Ac	-
IMC-105_Chr7	15290092	15290598	rnd-4_family-348	DNA/hAT-Ac	-
IMC-105_Chr7	15290574	15290598	rnd-3_family-91	Unknown	-
IMC-105_Chr7	15290599	15290687	Theobroma_cacao_13_31490	Unspecified	-
IMC-105_Chr7	15290676	15291059	rnd-4_family-348	DNA/hAT-Ac	-
IMC-105_Chr7	15291780	15291829	rnd-4_family-136	Unknown	-
IMC-105_Chr7	15291916	15292046	rnd-4_family-403	Unknown	-
IMC-105_Chr7	15292072	15292136	rnd-4_family-2138	Unknown	-
IMC-105_Chr7	15292113	15292283	rnd-4_family-403	Unknown	-
IMC-105_Chr7	15292293	15292347	rnd-4_family-403	Unknown	-
IMC-105_Chr7	15292711	15292876	rnd-4_family-136	Unknown	-
IMC-105_Chr7	15292863	15292941	rnd-4_family-136	Unknown	-
IMC-105_Chr7	15293691	15293784	rnd-4_family-136	Unknown	-
IMC-105_Chr7	15295078	15295122	rnd-4_family-136	Unknown	-
IMC-105_Chr7	15295466	15295522	rnd-4_family-136	Unknown	-
IMC-105_Chr7	15296576	15296631	rnd-4_family-976	DNA/CMC-EnSpm	+
IMC-105_Chr7	15296988	15297240	Chr5_dbseq-nr_5_4692883-4699796	Unspecified	+
IMC-105_Chr7	15297117	15297359	rnd-5_family-1979	LINE/L1	-
IMC-105_Chr7	15297622	15298033	rnd-5_family-755	LINE/L1	-
IMC-105_Chr7	15298036	15298200	rnd-5_family-618	Unknown	+
IMC-105_Chr7	15298201	15298214	rnd-4_family-480	DNA/hAT-Ac	-
IMC-105_Chr7	15299105	15299285	rnd-5_family-618	Unknown	-
IMC-105_Chr7	15299279	15299681	rnd-5_family-755	LINE/L1	-
IMC-105_Chr7	15299691	15300462	Chr4_dbseq-nr_4_6052573-6063505	Unspecified	+
IMC-105_Chr7	15300464	15300725	rnd-4_family-1001	Unknown	-
IMC-105_Chr7	15300726	15300876	Chr2_dbseq-nr_2_34653939-34663838	Unspecified	-
IMC-105_Chr7	15300887	15301232	rnd-3_family-413	Unknown	-
IMC-105_Chr7	15301143	15301980	Chr10_dbseq-nr_1_5917702-5929740	Unspecified	-
IMC-105_Chr7	15301956	15301998	rnd-5_family-881	Unknown	+
IMC-105_Chr7	15302021	15303087	Chr4_dbseq-nr_4_6052573-6063505	Unspecified	+
IMC-105_Chr7	15303081	15303362	rnd-4_family-191	Unknown	-
IMC-105_Chr7	15303086	15304093	rnd-4_family-612	Unknown	+
IMC-105_Chr7	15303896	15304259	rnd-4_family-546	LINE/I	-
IMC-105_Chr7	15304192	15304315	rnd-5_family-2701	LTR/Gypsy	+
IMC-105_Chr7	15304587	15305009	rnd-5_family-885	Unknown	-
IMC-105_Chr7	15305038	15305523	rnd-4_family-546	LINE/I	-
IMC-105_Chr7	15305522	15305670	rnd-5_family-1302	LTR/Copia	-
IMC-105_Chr7	15305718	15306383	rnd-5_family-6079	LTR/Gypsy	+
IMC-105_Chr7	15306385	15307749	rnd-5_family-1302	LTR/Copia	-
IMC-105_Chr7	15307772	15308029	rnd-3_family-61	LTR/Copia	-
IMC-105_Chr7	15308038	15308266	rnd-5_family-1078	Unknown	+
IMC-105_Chr7	15308282	15308357	rnd-4_family-699	DNA/hAT-Ac	+
IMC-105_Chr7	15308340	15308506	rnd-3_family-705	Unknown	+
IMC-105_Chr7	15308358	15308369	rnd-5_family-12343	Unknown	-
IMC-105_Chr7	15308375	15308569	rnd-6_family-1807	LINE/L2	+
IMC-105_Chr7	15308536	15308663	rnd-3_family-705	Unknown	+
IMC-105_Chr7	15308601	15308660	rnd-6_family-1807	LINE/L2	-
IMC-105_Chr7	15308661	15308815	rnd-5_family-1075	LTR/Copia	-
IMC-105_Chr7	15308833	15311810	Chr9_dbseq-nr_9_37616826-37621224	Unspecified	-
IMC-105_Chr7	15311784	15312073	Chr5_dbseq-nr_5_796419-801827	Unspecified	+
IMC-105_Chr7	15312522	15312767	rnd-5_family-4091	Unknown	-
IMC-105_Chr7	15312921	15313112	rnd-5_family-1047	Unknown	-
IMC-105_Chr7	15313099	15313235	rnd-4_family-210	DNA/hAT-Ac	-
IMC-105_Chr7	15313111	15313260	rnd-4_family-480	DNA/hAT-Ac	+
IMC-105_Chr7	15313410	15313470	rnd-5_family-619	LTR/Copia	+
IMC-105_Chr7	15313471	15314804	Chr1_dbseq-nr_0_31020611-31025550	Unspecified	-
IMC-105_Chr7	15314808	15315541	rnd-4_family-580	Unknown	-
IMC-105_Chr7	15315160	15315549	rnd-4_family-2268	LINE/R1	-
IMC-105_Chr7	15315301	15315776	rnd-4_family-582	Unknown	+
IMC-105_Chr7	15315550	15315984	Chr5_dbseq-nr_5_24221752-24232920	Unspecified	+
IMC-105_Chr7	15315985	15316291	Chr4_dbseq-nr_4_6052573-6063505	Unspecified	-
IMC-105_Chr7	15316289	15316405	rnd-4_family-2268	LINE/R1	-
IMC-105_Chr7	15316381	15316485	rnd-5_family-619	LTR/Copia	+
IMC-105_Chr7	15316497	15316625	rnd-5_family-619	LTR/Copia	+
IMC-105_Chr7	15319934	15320004	rnd-4_family-246	Unknown	+
IMC-105_Chr7	15320370	15320450	rnd-4_family-136	Unknown	-
IMC-105_Chr7	15320477	15320679	rnd-4_family-403	Unknown	-
IMC-105_Chr7	15321215	15321277	rnd-4_family-136	Unknown	-
IMC-105_Chr7	15321708	15321992	rnd-5_family-1690	Unknown	-
IMC-105_Chr7	15321987	15322200	rnd-5_family-332	LTR	+
IMC-105_Chr7	15322236	15322337	rnd-5_family-619	LTR/Copia	+
IMC-105_Chr7	15322351	15322491	rnd-5_family-996	Unknown	+
IMC-105_Chr7	15322492	15322656	rnd-3_family-8	LTR/Gypsy	+
IMC-105_Chr7	15322657	15323540	Chr5_dbseq-nr_5_24221752-24232920	Unspecified	-
IMC-105_Chr7	15323301	15323747	rnd-4_family-582	Unknown	-
IMC-105_Chr7	15323414	15324195	rnd-3_family-68	Unknown	+
IMC-105_Chr7	15324061	15324217	rnd-6_family-2765	LTR/Gypsy	-
IMC-105_Chr7	15324194	15325547	Chr1_dbseq-nr_0_31020611-31025550	Unspecified	+
IMC-105_Chr7	15325576	15325873	rnd-5_family-619	LTR/Copia	+
IMC-105_Chr7	15325871	15326034	rnd-4_family-177	DNA/CMC-EnSpm	-
IMC-105_Chr7	15326035	15326146	rnd-4_family-589	DNA/CMC-EnSpm	+
IMC-105_Chr7	15326397	15328768	rnd-4_family-177	DNA/CMC-EnSpm	-
IMC-105_Chr7	15328874	15332969	rnd-4_family-177	DNA/CMC-EnSpm	-
IMC-105_Chr7	15333061	15333185	rnd-4_family-177	DNA/CMC-EnSpm	-
IMC-105_Chr7	15333694	15337086	Chr4_dbseq-nr_4_2165035-2174206	Unspecified	+
IMC-105_Chr7	15337082	15337303	Chr4_dbseq-nr_4_2165035-2174206	Unspecified	+
IMC-105_Chr7	15337292	15338605	Chr1_dbseq-nr_0_31020611-31025550	Unspecified	-
IMC-105_Chr7	15338575	15339080	rnd-5_family-4165	LTR/Gypsy	-
IMC-105_Chr7	15338612	15339508	rnd-3_family-16	Unknown	+
IMC-105_Chr7	15338772	15340031	Chr5_dbseq-nr_5_24221752-24232920	Unspecified	+
IMC-105_Chr7	15340014	15340117	rnd-3_family-33	Unknown	+
IMC-105_Chr7	15340034	15340128	rnd-5_family-996	Unknown	-
IMC-105_Chr7	15340118	15342963	Chr4_dbseq-nr_4_2165035-2174206	Unspecified	+
IMC-105_Chr7	15342964	15343436	rnd-6_family-969	LTR/Copia	+
IMC-105_Chr7	15343437	15345638	Chr4_dbseq-nr_4_2165035-2174206	Unspecified	+
IMC-105_Chr7	15346102	15346485	rnd-5_family-835	Unknown	+
IMC-105_Chr7	15346557	15346736	rnd-5_family-835	Unknown	+
IMC-105_Chr7	15346716	15346900	rnd-5_family-1723	DNA/MULE-MuDR	+
IMC-105_Chr7	15346885	15347294	rnd-4_family-1457	DNA/MULE-MuDR	+
IMC-105_Chr7	15347226	15350663	rnd-5_family-1465	DNA/MuLE-MuDR	+
IMC-105_Chr7	15350664	15350709	rnd-5_family-1466	LTR/Copia	-
IMC-105_Chr7	15350692	15350719	rnd-5_family-1465	DNA/MuLE-MuDR	-
IMC-105_Chr7	15350720	15350868	rnd-3_family-44	LINE/L1	+
IMC-105_Chr7	15350811	15351262	rnd-4_family-1457	DNA/MULE-MuDR	+
IMC-105_Chr7	15350869	15350966	rnd-5_family-1465	DNA/MuLE-MuDR	-
IMC-105_Chr7	15351243	15352921	rnd-4_family-812	DNA/CMC-EnSpm	-
IMC-105_Chr7	15352921	15353018	rnd-5_family-1465	DNA/MuLE-MuDR	-
IMC-105_Chr7	15353013	15353122	rnd-3_family-8	LTR/Gypsy	+
IMC-105_Chr7	15353099	15354506	Chr5_dbseq-nr_5_24221752-24232920	Unspecified	-
IMC-105_Chr7	15353768	15354609	rnd-5_family-996	Unknown	-
IMC-105_Chr7	15354179	15354428	rnd-3_family-8	LTR/Gypsy	+
IMC-105_Chr7	15354429	15354638	rnd-3_family-68	Unknown	+
IMC-105_Chr7	15354639	15355953	Chr1_dbseq-nr_0_31020611-31025550	Unspecified	+
IMC-105_Chr7	15354639	15354664	rnd-3_family-8	LTR/Gypsy	+
IMC-105_Chr7	15355968	15356198	rnd-5_family-2916	Unknown	+
IMC-105_Chr7	15356200	15358372	rnd-4_family-1457	DNA/MULE-MuDR	+
IMC-105_Chr7	15356752	15358408	rnd-4_family-812	DNA/CMC-EnSpm	-
IMC-105_Chr7	15358421	15358681	rnd-5_family-2916	Unknown	+
IMC-105_Chr7	15358545	15358752	rnd-5_family-2916	Unknown	+
IMC-105_Chr7	15358682	15358782	rnd-5_family-1465	DNA/MuLE-MuDR	-
IMC-105_Chr7	15358766	15358906	rnd-6_family-2800	Unknown	+
IMC-105_Chr7	15358865	15359501	rnd-4_family-61	DNA/MuLE-MuDR	-
IMC-105_Chr7	15359502	15359600	rnd-5_family-606	Unknown	-
IMC-105_Chr7	15359587	15359944	Chr4_dbseq-nr_4_6052573-6063505	Unspecified	+
IMC-105_Chr7	15359756	15360484	Chr5_dbseq-nr_5_24221752-24232920	Unspecified	-
IMC-105_Chr7	15360186	15360977	rnd-5_family-4336	Unknown	-
IMC-105_Chr7	15360546	15361003	rnd-5_family-4165	LTR/Gypsy	+
IMC-105_Chr7	15360975	15361838	Chr1_dbseq-nr_0_31020611-31025550	Unspecified	+
IMC-105_Chr7	15361813	15362100	Chr1_dbseq-nr_0_31020611-31025550	Unspecified	+
IMC-105_Chr7	15362087	15362100	rnd-4_family-61	DNA/MuLE-MuDR	-
IMC-105_Chr7	15362101	15362259	rnd-4_family-62	Unknown	+
IMC-105_Chr7	15362260	15362831	rnd-4_family-61	DNA/MuLE-MuDR	-
IMC-105_Chr7	15362827	15364141	Chr1_dbseq-nr_0_31020611-31025550	Unspecified	-
IMC-105_Chr7	15364133	15364306	rnd-5_family-4165	LTR/Gypsy	-
IMC-105_Chr7	15364169	15365061	rnd-5_family-996	Unknown	+
IMC-105_Chr7	15364343	15365252	Chr5_dbseq-nr_5_24221752-24232920	Unspecified	+
IMC-105_Chr7	15365253	15365501	rnd-6_family-1501	LTR/Gypsy	-
IMC-105_Chr7	15365502	15365797	Chr5_dbseq-nr_5_24221752-24232920	Unspecified	+
IMC-105_Chr7	15365514	15365835	Chr4_dbseq-nr_4_6052573-6063505	Unspecified	-
IMC-105_Chr7	15365827	15365931	rnd-5_family-4336	Unknown	-
IMC-105_Chr7	15365929	15366298	rnd-4_family-62	Unknown	+
IMC-105_Chr7	15366298	15367005	rnd-5_family-835	Unknown	+
IMC-105_Chr7	15367123	15367336	rnd-4_family-177	DNA/CMC-EnSpm	-
IMC-105_Chr7	15367661	15367894	rnd-4_family-348	DNA/hAT-Ac	-
IMC-105_Chr7	15367909	15368038	rnd-5_family-2124	DNA/hAT-Ac	-
IMC-105_Chr7	15368053	15368930	rnd-4_family-348	DNA/hAT-Ac	-
IMC-105_Chr7	15369649	15369713	rnd-4_family-136	Unknown	-
IMC-105_Chr7	15369787	15369972	rnd-4_family-403	Unknown	-
IMC-105_Chr7	15369953	15370017	rnd-4_family-2138	Unknown	-
IMC-105_Chr7	15369994	15370168	rnd-4_family-403	Unknown	-
IMC-105_Chr7	15370591	15370744	rnd-4_family-136	Unknown	-
IMC-105_Chr7	15370755	15371079	rnd-4_family-136	Unknown	-
IMC-105_Chr7	15372183	15372292	rnd-4_family-136	Unknown	-
IMC-105_Chr7	15373697	15373741	rnd-4_family-136	Unknown	-
IMC-105_Chr7	15374070	15374155	rnd-4_family-136	Unknown	-
IMC-105_Chr7	15374702	15374789	rnd-6_family-6749	Unknown	-
IMC-105_Chr7	15374827	15374972	rnd-5_family-1047	Unknown	-
IMC-105_Chr7	15375619	15375791	Theobroma_cacao_4_13265	Unspecified	+
IMC-105_Chr7	15375955	15376715	rnd-2_family-14	Unknown	-
IMC-105_Chr7	15377813	15377985	Theobroma_cacao_4_13265	Unspecified	+
IMC-105_Chr7	15378148	15378907	rnd-2_family-14	Unknown	-
IMC-105_Chr7	15379514	15380080	Chr1_dbseq-nr_0_31020611-31025550	Unspecified	-
IMC-105_Chr7	15380079	15380111	Chr5_dbseq-nr_5_24221752-24232920	Unspecified	-
IMC-105_Chr7	15380117	15381510	Chr5_dbseq-nr_5_24221752-24232920	Unspecified	-
IMC-105_Chr7	15381268	15381585	rnd-6_family-1794	LTR/Gypsy	+
IMC-105_Chr7	15381444	15381678	rnd-4_family-2425	Unknown	+
IMC-105_Chr7	15381808	15384280	Chr4_dbseq-nr_4_6052573-6063505	Unspecified	+
IMC-105_Chr7	15384272	15384404	Chr5_dbseq-nr_5_24221752-24232920	Unspecified	-
IMC-105_Chr7	15384407	15384579	Chr4_dbseq-nr_4_6052573-6063505	Unspecified	+
IMC-105_Chr7	15384593	15384610	rnd-4_family-544	LTR/Copia	+
IMC-105_Chr7	15384611	15384686	rnd-5_family-4021	LTR/Gypsy	+
IMC-105_Chr7	15384713	15385870	Chr5_dbseq-nr_5_24221752-24232920	Unspecified	-
IMC-105_Chr7	15386003	15386095	rnd-5_family-4336	Unknown	-
IMC-105_Chr7	15386096	15386136	rnd-5_family-4165	LTR/Gypsy	-
IMC-105_Chr7	15386114	15387405	Chr1_dbseq-nr_0_31020611-31025550	Unspecified	+
IMC-105_Chr7	15387447	15387532	Chr4_dbseq-nr_4_36027102-36033544	Unspecified	+
IMC-105_Chr7	15387633	15388446	Chr5_dbseq-nr_5_24221752-24232920	Unspecified	-
IMC-105_Chr7	15387869	15388711	rnd-5_family-996	Unknown	-
IMC-105_Chr7	15388310	15388377	rnd-3_family-8	LTR/Gypsy	+
IMC-105_Chr7	15388378	15388728	rnd-3_family-68	Unknown	+
IMC-105_Chr7	15388723	15390029	Chr1_dbseq-nr_0_31020611-31025550	Unspecified	+
IMC-105_Chr7	15388729	15388748	rnd-3_family-8	LTR/Gypsy	+
IMC-105_Chr7	15390186	15391915	Chr5_dbseq-nr_5_24221752-24232920	Unspecified	+
IMC-105_Chr7	15391912	15392241	rnd-5_family-996	Unknown	-
IMC-105_Chr7	15391949	15392245	rnd-3_family-68	Unknown	+
IMC-105_Chr7	15392114	15392273	rnd-3_family-8	LTR/Gypsy	+
IMC-105_Chr7	15392245	15393134	Chr1_dbseq-nr_0_31020611-31025550	Unspecified	+
IMC-105_Chr7	15393138	15393397	Chr1_dbseq-nr_0_31020611-31025550	Unspecified	+
IMC-105_Chr7	15393398	15395554	Chr4_dbseq-nr_4_2165035-2174206	Unspecified	+
IMC-105_Chr7	15395555	15395994	rnd-6_family-969	LTR/Copia	+
IMC-105_Chr7	15396024	15396682	Chr4_dbseq-nr_4_2165035-2174206	Unspecified	-
IMC-105_Chr7	15397183	15397237	rnd-6_family-14051	Unknown	-
IMC-105_Chr7	15397238	15397255	Theobroma_cacao_1_1234	Unspecified	+
IMC-105_Chr7	15397302	15398480	rnd-3_family-17	LTR/Gypsy	+
IMC-105_Chr7	15400069	15400253	rnd-5_family-5701	DNA/TcMar-Stowaway	+
IMC-105_Chr7	15400600	15400887	rnd-4_family-976	DNA/CMC-EnSpm	+
IMC-105_Chr7	15401061	15401225	rnd-5_family-1723	DNA/MULE-MuDR	+
IMC-105_Chr7	15401210	15401345	rnd-4_family-1457	DNA/MULE-MuDR	+
IMC-105_Chr7	15401328	15401698	rnd-4_family-1457	DNA/MULE-MuDR	+
IMC-105_Chr7	15401605	15404976	rnd-5_family-1465	DNA/MuLE-MuDR	+
IMC-105_Chr7	15404977	15405359	rnd-5_family-1466	LTR/Copia	+
IMC-105_Chr7	15405434	15405819	rnd-4_family-61	DNA/MuLE-MuDR	-
IMC-105_Chr7	15405820	15406054	rnd-4_family-1457	DNA/MULE-MuDR	+
IMC-105_Chr7	15406055	15406144	rnd-4_family-61	DNA/MuLE-MuDR	-
IMC-105_Chr7	15406125	15407806	rnd-4_family-812	DNA/CMC-EnSpm	-
IMC-105_Chr7	15407780	15407812	rnd-5_family-2916	Unknown	+
IMC-105_Chr7	15407813	15407961	rnd-5_family-1465	DNA/MuLE-MuDR	-
IMC-105_Chr7	15407875	15408234	rnd-5_family-1465	DNA/MuLE-MuDR	-
IMC-105_Chr7	15407962	15408139	rnd-5_family-2916	Unknown	+
IMC-105_Chr7	15408138	15408268	rnd-5_family-1467	Unknown	+
IMC-105_Chr7	15408220	15410315	rnd-4_family-812	DNA/CMC-EnSpm	-
IMC-105_Chr7	15410328	15410535	rnd-5_family-2916	Unknown	+
IMC-105_Chr7	15410536	15410588	rnd-5_family-1465	DNA/MuLE-MuDR	-
IMC-105_Chr7	15410558	15410658	rnd-6_family-2800	Unknown	+
IMC-105_Chr7	15410617	15411540	rnd-4_family-61	DNA/MuLE-MuDR	-
IMC-105_Chr7	15411377	15412040	rnd-4_family-62	Unknown	+
IMC-105_Chr7	15412866	15413277	rnd-5_family-755	LINE/L1	-
IMC-105_Chr7	15413280	15413444	rnd-5_family-618	Unknown	+
IMC-105_Chr7	15414403	15414516	rnd-5_family-618	Unknown	-
IMC-105_Chr7	15414509	15414910	rnd-5_family-755	LINE/L1	-
IMC-105_Chr7	15414920	15415693	Chr5_dbseq-nr_5_24221752-24232920	Unspecified	-
IMC-105_Chr7	15415693	15415954	rnd-4_family-1001	Unknown	-
IMC-105_Chr7	15415955	15416105	Chr10_dbseq-nr_1_5917702-5929740	Unspecified	-
IMC-105_Chr7	15416116	15416461	rnd-3_family-413	Unknown	-
IMC-105_Chr7	15416424	15417208	Chr10_dbseq-nr_1_5917702-5929740	Unspecified	-
IMC-105_Chr7	15417184	15417223	rnd-5_family-881	Unknown	+
IMC-105_Chr7	15417249	15418298	Chr4_dbseq-nr_4_6052573-6063505	Unspecified	+
IMC-105_Chr7	15418292	15418569	rnd-4_family-191	Unknown	-
IMC-105_Chr7	15418297	15419554	rnd-4_family-612	Unknown	+
IMC-105_Chr7	15419805	15420227	rnd-5_family-885	Unknown	-
IMC-105_Chr7	15420240	15420383	rnd-4_family-191	Unknown	-
IMC-105_Chr7	15420257	15420728	rnd-4_family-546	LINE/I	-
IMC-105_Chr7	15420727	15420875	rnd-5_family-1302	LTR/Copia	-
IMC-105_Chr7	15420913	15421711	rnd-5_family-1302	LTR/Copia	-
IMC-105_Chr7	15421711	15425431	Chr5_dbseq-nr_5_8166040-8175673	Unspecified	+
IMC-105_Chr7	15425432	15426262	rnd-2_family-141	LTR/Copia	-
IMC-105_Chr7	15426331	15426578	Chr5_dbseq-nr_5_8166040-8175673	Unspecified	+
IMC-105_Chr7	15426579	15427377	Chr7_dbseq-nr_7_7067013-7071977	Unspecified	-
IMC-105_Chr7	15427378	15428023	Chr5_dbseq-nr_5_8166040-8175673	Unspecified	+
IMC-105_Chr7	15428002	15428069	rnd-4_family-354	Unknown	-
IMC-105_Chr7	15428023	15428860	Chr1_dbseq-nr_0_31020611-31025550	Unspecified	-
IMC-105_Chr7	15428883	15429506	Chr4_dbseq-nr_4_8441840-8446883	Unspecified	+
IMC-105_Chr7	15429524	15429614	rnd-2_family-16	LTR/Gypsy	-
IMC-105_Chr7	15429614	15430534	Chr5_dbseq-nr_5_24221752-24232920	Unspecified	+
IMC-105_Chr7	15430150	15431543	rnd-2_family-16	LTR/Gypsy	-
IMC-105_Chr7	15431544	15431964	Chr1_dbseq-nr_0_31020611-31025550	Unspecified	-
IMC-105_Chr7	15431984	15434233	Chr5_dbseq-nr_5_24221752-24232920	Unspecified	-
IMC-105_Chr7	15434213	15434739	Chr5_dbseq-nr_5_24221752-24232920	Unspecified	-
IMC-105_Chr7	15434778	15435133	rnd-3_family-68	Unknown	-
IMC-105_Chr7	15434816	15434830	rnd-5_family-996	Unknown	+
IMC-105_Chr7	15434831	15435293	rnd-5_family-4165	LTR/Gypsy	-
IMC-105_Chr7	15435178	15436193	Chr5_dbseq-nr_5_24221752-24232920	Unspecified	+
IMC-105_Chr7	15435294	15435692	rnd-5_family-996	Unknown	+
IMC-105_Chr7	15435991	15436344	Chr4_dbseq-nr_4_6052573-6063505	Unspecified	-
IMC-105_Chr7	15436336	15436431	rnd-3_family-16	Unknown	+
IMC-105_Chr7	15436430	15438672	Chr5_dbseq-nr_5_8166040-8175673	Unspecified	+
IMC-105_Chr7	15438448	15439242	rnd-5_family-831	LTR/Copia	-
IMC-105_Chr7	15439243	15440323	Chr5_dbseq-nr_5_8166040-8175673	Unspecified	+
IMC-105_Chr7	15440327	15441179	rnd-5_family-1302	LTR/Copia	-
IMC-105_Chr7	15441188	15441416	rnd-5_family-1078	Unknown	+
IMC-105_Chr7	15441432	15441507	rnd-4_family-699	DNA/hAT-Ac	+
IMC-105_Chr7	15441490	15441656	rnd-3_family-705	Unknown	+
IMC-105_Chr7	15441525	15441719	rnd-6_family-1807	LINE/L2	+
IMC-105_Chr7	15441811	15441972	rnd-5_family-1075	LTR/Copia	-
IMC-105_Chr7	15441983	15444964	Chr9_dbseq-nr_9_37616826-37621224	Unspecified	-
IMC-105_Chr7	15444938	15445227	Chr5_dbseq-nr_5_796419-801827	Unspecified	+
IMC-105_Chr7	15445637	15445921	Chr1_dbseq-nr_0_31020611-31025550	Unspecified	-
IMC-105_Chr7	15445896	15446355	Chr1_dbseq-nr_0_31020611-31025550	Unspecified	-
IMC-105_Chr7	15446355	15446511	rnd-4_family-59	Unknown	-
IMC-105_Chr7	15446374	15446709	rnd-4_family-582	Unknown	+
IMC-105_Chr7	15446653	15447105	rnd-6_family-1501	LTR/Gypsy	-
IMC-105_Chr7	15447073	15447311	Chr4_dbseq-nr_4_6052573-6063505	Unspecified	-
IMC-105_Chr7	15447298	15447396	rnd-5_family-606	Unknown	+
IMC-105_Chr7	15447441	15447686	rnd-5_family-4091	Unknown	-
IMC-105_Chr7	15447840	15448031	rnd-5_family-1047	Unknown	-
IMC-105_Chr7	15448018	15448167	rnd-4_family-210	DNA/hAT-Ac	-
IMC-105_Chr7	15448172	15448246	rnd-5_family-619	LTR/Copia	+
IMC-105_Chr7	15448325	15448476	rnd-5_family-619	LTR/Copia	+
IMC-105_Chr7	15448524	15448616	rnd-5_family-619	LTR/Copia	+
IMC-105_Chr7	15450268	15450524	rnd-4_family-403	Unknown	-
IMC-105_Chr7	15451011	15451074	rnd-4_family-136	Unknown	-
IMC-105_Chr7	15451279	15451332	rnd-5_family-1690	Unknown	-
IMC-105_Chr7	15451390	15451683	rnd-5_family-1690	Unknown	-
IMC-105_Chr7	15451680	15452010	rnd-5_family-332	LTR	+
IMC-105_Chr7	15452048	15452310	rnd-6_family-3637	DNA/hAT-Tip100	+
IMC-105_Chr7	15452331	15455081	rnd-4_family-654	DNA/hAT-Tip100	+
IMC-105_Chr7	15455118	15455260	rnd-4_family-1608	DNA/hAT-Tip100	+
IMC-105_Chr7	15455258	15455381	rnd-5_family-1690	Unknown	-
IMC-105_Chr7	15456312	15456386	rnd-4_family-136	Unknown	-
IMC-105_Chr7	15456378	15456547	rnd-5_family-1723	DNA/MULE-MuDR	+
IMC-105_Chr7	15456532	15457004	rnd-4_family-1457	DNA/MULE-MuDR	+
IMC-105_Chr7	15456937	15460451	rnd-5_family-1465	DNA/MuLE-MuDR	+
IMC-105_Chr7	15460454	15460930	rnd-5_family-1466	LTR/Copia	+
IMC-105_Chr7	15460840	15460968	rnd-4_family-1457	DNA/MULE-MuDR	+
IMC-105_Chr7	15460961	15461135	rnd-5_family-1466	LTR/Copia	+
IMC-105_Chr7	15461084	15461147	rnd-6_family-2799	Unknown	+
IMC-105_Chr7	15461140	15461260	rnd-4_family-812	DNA/CMC-EnSpm	+
IMC-105_Chr7	15461712	15461892	rnd-4_family-812	DNA/CMC-EnSpm	-
IMC-105_Chr7	15461910	15462227	rnd-5_family-2916	Unknown	+
IMC-105_Chr7	15462228	15462248	rnd-5_family-1465	DNA/MuLE-MuDR	-
IMC-105_Chr7	15462283	15462430	rnd-5_family-179	Unknown	+
IMC-105_Chr7	15462424	15463771	Chr1_dbseq-nr_0_31020611-31025550	Unspecified	-
IMC-105_Chr7	15463747	15464260	rnd-5_family-4165	LTR/Gypsy	-
IMC-105_Chr7	15464098	15464545	rnd-4_family-580	Unknown	-
IMC-105_Chr7	15464425	15464836	rnd-4_family-582	Unknown	+
IMC-105_Chr7	15464566	15464839	Chr5_dbseq-nr_5_24221752-24232920	Unspecified	+
IMC-105_Chr7	15464840	15465058	rnd-5_family-2530	Unknown	+
IMC-105_Chr7	15465059	15465133	Chr5_dbseq-nr_5_24221752-24232920	Unspecified	+
IMC-105_Chr7	15465086	15465302	Chr4_dbseq-nr_4_6052573-6063505	Unspecified	-
IMC-105_Chr7	15465277	15465388	rnd-3_family-33	Unknown	+
IMC-105_Chr7	15465386	15465759	rnd-5_family-179	Unknown	+
IMC-105_Chr7	15465633	15465860	rnd-4_family-61	DNA/MuLE-MuDR	-
IMC-105_Chr7	15465864	15466210	rnd-4_family-1457	DNA/MULE-MuDR	+
IMC-105_Chr7	15466302	15467962	rnd-4_family-812	DNA/CMC-EnSpm	-
IMC-105_Chr7	15467973	15468180	rnd-5_family-2916	Unknown	+
IMC-105_Chr7	15468035	15468242	rnd-5_family-2916	Unknown	+
IMC-105_Chr7	15468243	15468360	rnd-5_family-1465	DNA/MuLE-MuDR	-
IMC-105_Chr7	15468264	15468395	rnd-5_family-1467	Unknown	+
IMC-105_Chr7	15468351	15470564	rnd-4_family-1457	DNA/MULE-MuDR	+
IMC-105_Chr7	15470609	15470816	rnd-5_family-2916	Unknown	+
IMC-105_Chr7	15470671	15470878	rnd-5_family-2916	Unknown	+
IMC-105_Chr7	15470817	15470953	rnd-5_family-1465	DNA/MuLE-MuDR	-
IMC-105_Chr7	15470892	15471022	rnd-6_family-2800	Unknown	+
IMC-105_Chr7	15470982	15471557	rnd-4_family-61	DNA/MuLE-MuDR	-
IMC-105_Chr7	15471558	15472204	rnd-4_family-62	Unknown	+
IMC-105_Chr7	15472205	15472215	rnd-4_family-61	DNA/MuLE-MuDR	-
IMC-105_Chr7	15472225	15472328	rnd-4_family-136	Unknown	-
IMC-105_Chr7	15472573	15472806	Chr2_dbseq-nr_2_47784356-47786209	Unspecified	-
IMC-105_Chr7	15473565	15473833	rnd-4_family-136	Unknown	-
IMC-105_Chr7	15473834	15475178	Chr1_dbseq-nr_0_31020611-31025550	Unspecified	-
IMC-105_Chr7	15475166	15475964	rnd-3_family-68	Unknown	-
IMC-105_Chr7	15475624	15476118	rnd-4_family-582	Unknown	+
IMC-105_Chr7	15475841	15476544	Chr5_dbseq-nr_5_24221752-24232920	Unspecified	+
IMC-105_Chr7	15476362	15476713	Chr4_dbseq-nr_4_6052573-6063505	Unspecified	-
IMC-105_Chr7	15476648	15476801	rnd-3_family-8	LTR/Gypsy	+
IMC-105_Chr7	15476807	15477294	rnd-4_family-136	Unknown	-
IMC-105_Chr7	15477300	15477604	Chr2_dbseq-nr_2_34653939-34663838	Unspecified	+
IMC-105_Chr7	15477594	15478037	rnd-4_family-136	Unknown	-
IMC-105_Chr7	15478066	15478897	rnd-4_family-136	Unknown	-
IMC-105_Chr7	15480302	15480482	rnd-4_family-136	Unknown	-
IMC-105_Chr7	15480453	15481128	Chr7_dbseq-nr_7_14855255-14859261	Unspecified	-
IMC-105_Chr7	15481132	15481326	rnd-6_family-4894	LTR/Gypsy	-
IMC-105_Chr7	15481327	15481847	Chr10_dbseq-nr_1_5917702-5929740	Unspecified	+
IMC-105_Chr7	15481792	15482341	rnd-4_family-136	Unknown	-
IMC-105_Chr7	15482200	15482427	rnd-6_family-2568	LTR/Gypsy	+
IMC-105_Chr7	15482354	15482397	Chr2_dbseq-nr_2_34653939-34663838	Unspecified	+
IMC-105_Chr7	15482398	15482505	rnd-6_family-2373	LTR/Gypsy	+
IMC-105_Chr7	15482512	15482783	rnd-5_family-661	Unknown	+
IMC-105_Chr7	15482791	15483019	Chr7_dbseq-nr_7_14855255-14859261	Unspecified	-
IMC-105_Chr7	15482990	15484028	Chr2_dbseq-nr_2_15485805-15491903	Unspecified	-
IMC-105_Chr7	15484024	15484109	rnd-3_family-16	Unknown	-
IMC-105_Chr7	15484114	15485286	Chr5_dbseq-nr_5_24221752-24232920	Unspecified	-
IMC-105_Chr7	15485188	15485293	rnd-5_family-4165	LTR/Gypsy	+
IMC-105_Chr7	15485294	15485666	rnd-3_family-16	Unknown	-
IMC-105_Chr7	15485666	15487004	Chr1_dbseq-nr_0_31020611-31025550	Unspecified	+
IMC-105_Chr7	15485667	15485682	rnd-5_family-4165	LTR/Gypsy	+
IMC-105_Chr7	15486958	15487032	rnd-4_family-354	Unknown	+
IMC-105_Chr7	15487000	15488094	Chr2_dbseq-nr_2_15485805-15491903	Unspecified	-
IMC-105_Chr7	15488094	15490015	Chr2_dbseq-nr_2_15485805-15491903	Unspecified	-
IMC-105_Chr7	15489999	15490080	Chr7_dbseq-nr_7_14855255-14859261	Unspecified	-
IMC-105_Chr7	15490080	15490164	Chr4_dbseq-nr_4_8441840-8446883	Unspecified	+
IMC-105_Chr7	15490105	15490178	rnd-5_family-2701	LTR/Gypsy	-
IMC-105_Chr7	15490162	15490434	rnd-6_family-1794	LTR/Gypsy	-
IMC-105_Chr7	15490275	15490851	Chr5_dbseq-nr_5_24221752-24232920	Unspecified	+
IMC-105_Chr7	15490863	15490976	rnd-6_family-2373	LTR/Gypsy	-
IMC-105_Chr7	15490977	15491032	Chr2_dbseq-nr_2_34653939-34663838	Unspecified	-
IMC-105_Chr7	15491033	15491162	rnd-4_family-973	LTR/Gypsy	-
IMC-105_Chr7	15491167	15491753	Chr4_dbseq-nr_4_6052573-6063505	Unspecified	-
IMC-105_Chr7	15491605	15492838	rnd-6_family-1794	LTR/Gypsy	-
IMC-105_Chr7	15492839	15493327	Chr2_dbseq-nr_2_15485805-15491903	Unspecified	-
IMC-105_Chr7	15493274	15493341	rnd-6_family-1991	Unknown	-
IMC-105_Chr7	15493340	15493888	Theobroma_cacao_7_30880	Unspecified	+
IMC-105_Chr7	15494318	15495784	Chr5_dbseq-nr_5_8166040-8175673	Unspecified	+
IMC-105_Chr7	15495785	15496734	rnd-4_family-572	LTR/Copia	-
IMC-105_Chr7	15496225	15496720	Chr5_dbseq-nr_5_8166040-8175673	Unspecified	+
IMC-105_Chr7	15496721	15496869	rnd-4_family-355	LTR/Copia	-
IMC-105_Chr7	15496870	15497966	Chr5_dbseq-nr_5_8166040-8175673	Unspecified	+
IMC-105_Chr7	15498003	15498891	rnd-5_family-1062	LTR/Copia	-
IMC-105_Chr7	15498895	15500989	Chr5_dbseq-nr_5_8166040-8175673	Unspecified	+
IMC-105_Chr7	15501023	15502441	rnd-4_family-356	LTR/Gypsy	+
IMC-105_Chr7	15502028	15502800	Chr5_dbseq-nr_5_24221752-24232920	Unspecified	-
IMC-105_Chr7	15502795	15502823	rnd-5_family-996	Unknown	+
IMC-105_Chr7	15502824	15502887	rnd-3_family-8	LTR/Gypsy	+
IMC-105_Chr7	15502888	15502937	rnd-5_family-996	Unknown	+
IMC-105_Chr7	15502938	15503102	rnd-3_family-8	LTR/Gypsy	+
IMC-105_Chr7	15503103	15503433	Chr4_dbseq-nr_4_6052573-6063505	Unspecified	+
IMC-105_Chr7	15503271	15504040	Chr5_dbseq-nr_5_24221752-24232920	Unspecified	-
IMC-105_Chr7	15503856	15504085	rnd-4_family-2268	LINE/R1	+
IMC-105_Chr7	15503871	15504195	rnd-3_family-33	Unknown	-
IMC-105_Chr7	15504056	15504640	rnd-3_family-68	Unknown	+
IMC-105_Chr7	15504506	15504668	rnd-3_family-8	LTR/Gypsy	+
IMC-105_Chr7	15504638	15505973	Chr1_dbseq-nr_0_31020611-31025550	Unspecified	+
IMC-105_Chr7	15505966	15506162	Chr5_dbseq-nr_5_24221752-24232920	Unspecified	-
IMC-105_Chr7	15506166	15506269	rnd-5_family-1629	LTR/Gypsy	-
IMC-105_Chr7	15506262	15506896	Chr4_dbseq-nr_4_8441840-8446883	Unspecified	-
IMC-105_Chr7	15506898	15508091	Chr5_dbseq-nr_5_8166040-8175673	Unspecified	+
IMC-105_Chr7	15508081	15509252	Chr5_dbseq-nr_5_8166040-8175673	Unspecified	+
IMC-105_Chr7	15509171	15509447	rnd-5_family-6386	LTR/Copia	-
IMC-105_Chr7	15509470	15510818	Chr1_dbseq-nr_0_31020611-31025550	Unspecified	-
IMC-105_Chr7	15510793	15510949	rnd-6_family-2765	LTR/Gypsy	+
IMC-105_Chr7	15510818	15511191	rnd-3_family-16	Unknown	+
IMC-105_Chr7	15510819	15511297	rnd-5_family-4165	LTR/Gypsy	-
IMC-105_Chr7	15511199	15512223	Chr5_dbseq-nr_5_24221752-24232920	Unspecified	+
IMC-105_Chr7	15512046	15512375	Chr4_dbseq-nr_4_6052573-6063505	Unspecified	-
IMC-105_Chr7	15512367	15512459	rnd-3_family-16	Unknown	+
IMC-105_Chr7	15512474	15512562	Chr5_dbseq-nr_5_8166040-8175673	Unspecified	+
IMC-105_Chr7	15512654	15513328	rnd-4_family-599	LTR/Gypsy	-
IMC-105_Chr7	15513331	15513605	rnd-2_family-176	LTR/Gypsy	+
IMC-105_Chr7	15513469	15515212	rnd-3_family-413	Unknown	+
IMC-105_Chr7	15514768	15515285	rnd-3_family-337	LTR/Copia	+
IMC-105_Chr7	15515259	15515348	Chr4_dbseq-nr_4_6052573-6063505	Unspecified	+
IMC-105_Chr7	15515339	15515411	Chr3_dbseq-nr_3_7366337-7370499	Unspecified	-
IMC-105_Chr7	15515478	15515690	rnd-5_family-369	LINE/L1	+
IMC-105_Chr7	15515981	15516344	rnd-5_family-2363	LINE/L1	+
IMC-105_Chr7	15516983	15517079	Chr9_dbseq-nr_9_37616826-37621224	Unspecified	-
IMC-105_Chr7	15517009	15517080	rnd-5_family-2363	LINE/L1	+
IMC-105_Chr7	15519854	15520278	Chr4_dbseq-nr_4_6052573-6063505	Unspecified	+
IMC-105_Chr7	15520139	15520885	Chr5_dbseq-nr_5_24221752-24232920	Unspecified	-
IMC-105_Chr7	15520886	15520971	rnd-2_family-16	LTR/Gypsy	+
IMC-105_Chr7	15520961	15521403	Chr4_dbseq-nr_4_8441840-8446883	Unspecified	-
IMC-105_Chr7	15521543	15524469	Chr4_dbseq-nr_4_6052573-6063505	Unspecified	-
IMC-105_Chr7	15524470	15524970	rnd-4_family-1606	LTR/Gypsy	-
IMC-105_Chr7	15524666	15527435	Chr5_dbseq-nr_5_24221752-24232920	Unspecified	+
IMC-105_Chr7	15527427	15527505	rnd-4_family-544	LTR/Copia	-
IMC-105_Chr7	15527506	15527570	rnd-4_family-2425	Unknown	-
IMC-105_Chr7	15527615	15528066	Chr4_dbseq-nr_4_6052573-6063505	Unspecified	-
IMC-105_Chr7	15528167	15531350	Chr4_dbseq-nr_4_6052573-6063505	Unspecified	-
IMC-105_Chr7	15531351	15531850	rnd-4_family-1606	LTR/Gypsy	-
IMC-105_Chr7	15531546	15534584	Chr5_dbseq-nr_5_24221752-24232920	Unspecified	+
IMC-105_Chr7	15534685	15537536	Chr4_dbseq-nr_4_6052573-6063505	Unspecified	-
IMC-105_Chr7	15537537	15538036	rnd-4_family-1606	LTR/Gypsy	-
IMC-105_Chr7	15537732	15540979	Chr5_dbseq-nr_5_24221752-24232920	Unspecified	+
IMC-105_Chr7	15540977	15542608	Chr5_dbseq-nr_5_24221752-24232920	Unspecified	+
IMC-105_Chr7	15542710	15545023	Chr4_dbseq-nr_4_6052573-6063505	Unspecified	-
IMC-105_Chr7	15545024	15545524	rnd-4_family-1606	LTR/Gypsy	-
IMC-105_Chr7	15545220	15546016	Chr5_dbseq-nr_5_24221752-24232920	Unspecified	+
IMC-105_Chr7	15546117	15548364	Chr4_dbseq-nr_4_6052573-6063505	Unspecified	-
IMC-105_Chr7	15548365	15548864	rnd-4_family-1606	LTR/Gypsy	-
IMC-105_Chr7	15548560	15551807	Chr5_dbseq-nr_5_24221752-24232920	Unspecified	+
IMC-105_Chr7	15551806	15552711	Chr5_dbseq-nr_5_24221752-24232920	Unspecified	+
IMC-105_Chr7	15552813	15554257	Chr4_dbseq-nr_4_6052573-6063505	Unspecified	-
IMC-105_Chr7	15554245	15554456	Chr5_dbseq-nr_5_24221752-24232920	Unspecified	+
IMC-105_Chr7	15554457	15554956	rnd-4_family-1606	LTR/Gypsy	-
IMC-105_Chr7	15554657	15557948	Chr5_dbseq-nr_5_24221752-24232920	Unspecified	+
IMC-105_Chr7	15557949	15560229	Chr5_dbseq-nr_5_24221752-24232920	Unspecified	+
IMC-105_Chr7	15560230	15560761	rnd-5_family-4021	LTR/Gypsy	+
IMC-105_Chr7	15561048	15561124	rnd-6_family-1330	Unknown	-
IMC-105_Chr7	15561240	15563018	Chr5_dbseq-nr_5_24221752-24232920	Unspecified	-
IMC-105_Chr7	15562891	15563168	rnd-6_family-1794	LTR/Gypsy	+
IMC-105_Chr7	15563273	15563372	rnd-6_family-1501	LTR/Gypsy	-
IMC-105_Chr7	15563339	15563466	Chr5_dbseq-nr_5_24221752-24232920	Unspecified	+
IMC-105_Chr7	15563386	15563708	Chr4_dbseq-nr_4_6052573-6063505	Unspecified	-
IMC-105_Chr7	15563692	15563802	rnd-5_family-4336	Unknown	-
IMC-105_Chr7	15564427	15564580	rnd-4_family-1062	Unknown	+
IMC-105_Chr7	15565265	15565485	rnd-4_family-281	Unknown	+
IMC-105_Chr7	15566210	15566651	rnd-4_family-546	LINE/I	+
IMC-105_Chr7	15566762	15566971	rnd-5_family-3088	DNA/hAT-Ac	+
IMC-105_Chr7	15567109	15567397	rnd-6_family-1508	Unknown	-
IMC-105_Chr7	15567844	15568055	rnd-4_family-281	Unknown	+
IMC-105_Chr7	15576487	15577592	Chr4_dbseq-nr_4_2165035-2174206	Unspecified	-
IMC-105_Chr7	15577573	15577605	rnd-4_family-2117	LTR/Copia	+
IMC-105_Chr7	15577608	15578814	Chr2_dbseq-nr_2_14101350-14110101	Unspecified	-
IMC-105_Chr7	15578774	15579424	rnd-4_family-163	LTR/Copia	+
IMC-105_Chr7	15579401	15579543	Chr2_dbseq-nr_2_15099482-15102795	Unspecified	+
IMC-105_Chr7	15579546	15580029	Chr4_dbseq-nr_4_6052573-6063505	Unspecified	-
IMC-105_Chr7	15580031	15582277	Chr5_dbseq-nr_5_24221752-24232920	Unspecified	+
IMC-105_Chr7	15582270	15583302	Chr2_dbseq-nr_2_15099482-15102795	Unspecified	+
IMC-105_Chr7	15583272	15583384	rnd-3_family-68	Unknown	+
IMC-105_Chr7	15583303	15583390	rnd-6_family-2765	LTR/Gypsy	-
IMC-105_Chr7	15583390	15583740	Chr4_dbseq-nr_4_6052573-6063505	Unspecified	+
IMC-105_Chr7	15583558	15584374	Chr5_dbseq-nr_5_24221752-24232920	Unspecified	-
IMC-105_Chr7	15584200	15584962	rnd-3_family-68	Unknown	+
IMC-105_Chr7	15584944	15586259	Chr1_dbseq-nr_0_31020611-31025550	Unspecified	+
IMC-105_Chr7	15586216	15586265	rnd-4_family-354	Unknown	+
IMC-105_Chr7	15586260	15587221	Chr2_dbseq-nr_2_15099482-15102795	Unspecified	+
IMC-105_Chr7	15587197	15588038	Chr4_dbseq-nr_4_2165035-2174206	Unspecified	-
IMC-105_Chr7	15588035	15588137	rnd-5_family-606	Unknown	-
IMC-105_Chr7	15588123	15588476	Chr4_dbseq-nr_4_6052573-6063505	Unspecified	+
IMC-105_Chr7	15588428	15588490	rnd-4_family-356	LTR/Gypsy	+
IMC-105_Chr7	15588450	15588521	Chr5_dbseq-nr_5_24221752-24232920	Unspecified	-
IMC-105_Chr7	15588488	15588936	rnd-6_family-1501	LTR/Gypsy	+
IMC-105_Chr7	15588828	15588848	rnd-5_family-483	Unknown	-
IMC-105_Chr7	15588849	15589004	Chr5_dbseq-nr_5_24221752-24232920	Unspecified	-
IMC-105_Chr7	15589005	15589216	rnd-5_family-483	Unknown	-
IMC-105_Chr7	15589676	15589840	rnd-3_family-8	LTR/Gypsy	+
IMC-105_Chr7	15589812	15590707	Chr1_dbseq-nr_0_31020611-31025550	Unspecified	+
IMC-105_Chr7	15590691	15590968	Chr1_dbseq-nr_0_31020611-31025550	Unspecified	+
IMC-105_Chr7	15590966	15591371	Chr2_dbseq-nr_2_15099482-15102795	Unspecified	+
IMC-105_Chr7	15591369	15592292	rnd-4_family-161	LTR/Copia	+
IMC-105_Chr7	15592291	15593607	Chr1_dbseq-nr_0_31020611-31025550	Unspecified	-
IMC-105_Chr7	15593621	15593635	rnd-3_family-68	Unknown	-
IMC-105_Chr7	15593636	15593978	rnd-3_family-16	Unknown	+
IMC-105_Chr7	15593769	15594101	Chr4_dbseq-nr_4_6052573-6063505	Unspecified	-
IMC-105_Chr7	15593979	15594064	rnd-3_family-68	Unknown	-
IMC-105_Chr7	15594109	15594196	rnd-6_family-2765	LTR/Gypsy	-
IMC-105_Chr7	15594196	15594546	Chr4_dbseq-nr_4_6052573-6063505	Unspecified	+
IMC-105_Chr7	15594197	15594208	rnd-5_family-4336	Unknown	+
IMC-105_Chr7	15594364	15595616	Chr5_dbseq-nr_5_24221752-24232920	Unspecified	-
IMC-105_Chr7	15595170	15595767	rnd-3_family-68	Unknown	+
IMC-105_Chr7	15595749	15597016	Chr1_dbseq-nr_0_31020611-31025550	Unspecified	+
IMC-105_Chr7	15602123	15602852	Chr1_dbseq-nr_0_31020611-31025550	Unspecified	+
IMC-105_Chr7	15602863	15604179	Chr1_dbseq-nr_0_31020611-31025550	Unspecified	-
IMC-105_Chr7	15604161	15604963	rnd-3_family-68	Unknown	-
IMC-105_Chr7	15604749	15605566	Chr5_dbseq-nr_5_24221752-24232920	Unspecified	+
IMC-105_Chr7	15605385	15605734	Chr4_dbseq-nr_4_6052573-6063505	Unspecified	-
IMC-105_Chr7	15605734	15605821	rnd-6_family-2765	LTR/Gypsy	+
IMC-105_Chr7	15605822	15607587	Chr1_dbseq-nr_0_31020611-31025550	Unspecified	+
IMC-105_Chr7	15607587	15607955	rnd-4_family-575	LTR/Gypsy	+
IMC-105_Chr7	15607947	15607990	rnd-3_family-8	LTR/Gypsy	+
IMC-105_Chr7	15607952	15608542	Chr4_dbseq-nr_4_8441840-8446883	Unspecified	-
IMC-105_Chr7	15608561	15609041	Chr5_dbseq-nr_5_24221752-24232920	Unspecified	+
IMC-105_Chr7	15609021	15611283	Chr5_dbseq-nr_5_24221752-24232920	Unspecified	+
IMC-105_Chr7	15611283	15611435	Chr4_dbseq-nr_4_8441840-8446883	Unspecified	-
IMC-105_Chr7	15611436	15611681	rnd-6_family-2765	LTR/Gypsy	-
IMC-105_Chr7	15611660	15612602	Chr4_dbseq-nr_4_6052573-6063505	Unspecified	+
IMC-105_Chr7	15612540	15612685	rnd-3_family-8	LTR/Gypsy	+
IMC-105_Chr7	15612591	15612688	rnd-6_family-2765	LTR/Gypsy	-
IMC-105_Chr7	15612689	15613026	rnd-4_family-70	LTR/Gypsy	+
IMC-105_Chr7	15613027	15613067	Chr5_dbseq-nr_5_24221752-24232920	Unspecified	-
IMC-105_Chr7	15613012	15613205	rnd-3_family-16	Unknown	-
IMC-105_Chr7	15613212	15613561	Chr4_dbseq-nr_4_6052573-6063505	Unspecified	+
IMC-105_Chr7	15613379	15614218	Chr5_dbseq-nr_5_24221752-24232920	Unspecified	-
IMC-105_Chr7	15613983	15614769	rnd-3_family-68	Unknown	+
IMC-105_Chr7	15614127	15614791	rnd-3_family-8	LTR/Gypsy	+
IMC-105_Chr7	15614766	15616091	Chr1_dbseq-nr_0_31020611-31025550	Unspecified	+
IMC-105_Chr7	15616102	15616169	rnd-5_family-606	Unknown	+
IMC-105_Chr7	15616184	15617062	Chr5_dbseq-nr_5_24221752-24232920	Unspecified	+
IMC-105_Chr7	15617063	15617246	rnd-3_family-8	LTR/Gypsy	-
IMC-105_Chr7	15617070	15617362	rnd-5_family-996	Unknown	-
IMC-105_Chr7	15617349	15617492	rnd-4_family-161	LTR/Copia	+
IMC-105_Chr7	15617493	15617750	Chr2_dbseq-nr_2_14101350-14110101	Unspecified	-
IMC-105_Chr7	15617747	15619369	Chr2_dbseq-nr_2_14101350-14110101	Unspecified	-
IMC-105_Chr7	15619317	15619963	rnd-4_family-163	LTR/Copia	+
IMC-105_Chr7	15619950	15620183	Chr2_dbseq-nr_2_15099482-15102795	Unspecified	+
IMC-105_Chr7	15620205	15620660	Chr5_dbseq-nr_5_8166040-8175673	Unspecified	-
IMC-105_Chr7	15620657	15620738	Chr1_dbseq-nr_0_11348464-11353546	Unspecified	-
IMC-105_Chr7	15620710	15620798	rnd-5_family-1062	LTR/Copia	+
IMC-105_Chr7	15620801	15621939	rnd-2_family-16	LTR/Gypsy	+
IMC-105_Chr7	15621794	15623171	Chr5_dbseq-nr_5_24221752-24232920	Unspecified	-
IMC-105_Chr7	15623095	15623195	rnd-6_family-101	Unknown	+
IMC-105_Chr7	15623198	15623395	rnd-5_family-1062	LTR/Copia	+
IMC-105_Chr7	15623370	15623425	rnd-6_family-2888	Unknown	+
IMC-105_Chr7	15623561	15623860	rnd-6_family-2888	Unknown	+
IMC-105_Chr7	15623858	15624680	Chr4_dbseq-nr_4_6052573-6063505	Unspecified	-
IMC-105_Chr7	15624674	15624739	rnd-6_family-1794	LTR/Gypsy	-
IMC-105_Chr7	15624723	15624889	rnd-4_family-2425	Unknown	-
IMC-105_Chr7	15624890	15625070	rnd-4_family-544	LTR/Copia	-
IMC-105_Chr7	15625071	15625272	rnd-6_family-1794	LTR/Gypsy	-
IMC-105_Chr7	15625103	15626843	Chr5_dbseq-nr_5_24221752-24232920	Unspecified	+
IMC-105_Chr7	15626935	15627009	rnd-3_family-705	Unknown	-
IMC-105_Chr7	15626936	15626972	rnd-3_family-705	Unknown	+
IMC-105_Chr7	15626973	15627175	rnd-6_family-1807	LINE/L2	-
IMC-105_Chr7	15627010	15627093	rnd-4_family-599	LTR/Gypsy	-
IMC-105_Chr7	15627138	15627187	rnd-4_family-599	LTR/Gypsy	-
IMC-105_Chr7	15627280	15627546	rnd-6_family-9712	Unknown	+
IMC-105_Chr7	15627644	15628810	rnd-5_family-1075	LTR/Copia	+
IMC-105_Chr7	15628799	15629135	rnd-5_family-2067	Unknown	-
IMC-105_Chr7	15629968	15630151	rnd-4_family-589	DNA/CMC-EnSpm	-
IMC-105_Chr7	15629996	15630225	rnd-4_family-177	DNA/CMC-EnSpm	+
IMC-105_Chr7	15630226	15632656	Chr5_dbseq-nr_5_8166040-8175673	Unspecified	+
IMC-105_Chr7	15632526	15632646	rnd-6_family-2844	LTR/Copia	-
IMC-105_Chr7	15632647	15632894	Chr5_dbseq-nr_5_8166040-8175673	Unspecified	+
IMC-105_Chr7	15632895	15632907	rnd-6_family-2844	LTR/Copia	-
IMC-105_Chr7	15632898	15632979	rnd-5_family-996	Unknown	+
IMC-105_Chr7	15632983	15634415	Chr5_dbseq-nr_5_24221752-24232920	Unspecified	-
IMC-105_Chr7	15633830	15634519	rnd-5_family-996	Unknown	-
IMC-105_Chr7	15634180	15634559	rnd-3_family-68	Unknown	+
IMC-105_Chr7	15634572	15635131	Chr1_dbseq-nr_0_31020611-31025550	Unspecified	+
IMC-105_Chr7	15635111	15635129	rnd-3_family-68	Unknown	+
IMC-105_Chr7	15635130	15635218	rnd-6_family-2765	LTR/Gypsy	-
IMC-105_Chr7	15635218	15635567	Chr4_dbseq-nr_4_6052573-6063505	Unspecified	+
IMC-105_Chr7	15635219	15635232	rnd-3_family-68	Unknown	+
IMC-105_Chr7	15635386	15636627	Chr5_dbseq-nr_5_24221752-24232920	Unspecified	-
IMC-105_Chr7	15635880	15636730	rnd-5_family-996	Unknown	-
IMC-105_Chr7	15636531	15636604	rnd-6_family-2765	LTR/Gypsy	-
IMC-105_Chr7	15636605	15636762	rnd-3_family-68	Unknown	+
IMC-105_Chr7	15636760	15640343	Chr1_dbseq-nr_0_31020611-31025550	Unspecified	+
IMC-105_Chr7	15636763	15636783	rnd-6_family-2765	LTR/Gypsy	-
IMC-105_Chr7	15640343	15640426	rnd-6_family-1501	LTR/Gypsy	+
IMC-105_Chr7	15640427	15640697	rnd-4_family-1606	LTR/Gypsy	+
IMC-105_Chr7	15640698	15640711	rnd-6_family-1501	LTR/Gypsy	+
IMC-105_Chr7	15640703	15640746	rnd-6_family-1501	LTR/Gypsy	+
IMC-105_Chr7	15640747	15641465	Chr5_dbseq-nr_5_24221752-24232920	Unspecified	-
IMC-105_Chr7	15641466	15641711	rnd-6_family-2765	LTR/Gypsy	-
IMC-105_Chr7	15641732	15641880	rnd-6_family-1501	LTR/Gypsy	+
IMC-105_Chr7	15641762	15641912	rnd-3_family-8	LTR/Gypsy	+
IMC-105_Chr7	15641913	15642262	Chr4_dbseq-nr_4_6052573-6063505	Unspecified	+
IMC-105_Chr7	15642081	15642493	Chr5_dbseq-nr_5_24221752-24232920	Unspecified	-
IMC-105_Chr7	15642494	15642862	rnd-6_family-1501	LTR/Gypsy	+
IMC-105_Chr7	15642782	15643179	Chr4_dbseq-nr_4_6052573-6063505	Unspecified	+
IMC-105_Chr7	15643145	15643737	rnd-3_family-68	Unknown	+
IMC-105_Chr7	15643605	15643768	rnd-3_family-8	LTR/Gypsy	+
IMC-105_Chr7	15643740	15644627	Chr1_dbseq-nr_0_31020611-31025550	Unspecified	+
IMC-105_Chr7	15645076	15645175	rnd-5_family-543	Unknown	+
IMC-105_Chr7	15645176	15645351	rnd-5_family-1586	DNA/hAT-Ac	+
IMC-105_Chr7	15647151	15647209	rnd-6_family-8435	Unknown	-
IMC-105_Chr7	15647233	15647547	Theobroma_cacao_4_26207	Unspecified	+
IMC-105_Chr7	15647560	15647717	rnd-5_family-9270	DNA/PIF-Harbinger	-
IMC-105_Chr7	15647567	15647645	rnd-5_family-4834	DNA/PIF-Harbinger	+
IMC-105_Chr7	15647646	15647780	rnd-5_family-612	Unknown	-
IMC-105_Chr7	15647759	15649070	rnd-5_family-9270	DNA/PIF-Harbinger	-
IMC-105_Chr7	15647781	15647806	rnd-5_family-4834	DNA/PIF-Harbinger	+
IMC-105_Chr7	15649071	15649145	Chr4_dbseq-nr_4_8441840-8446883	Unspecified	+
IMC-105_Chr7	15649147	15649313	rnd-5_family-5995	Unknown	-
IMC-105_Chr7	15649297	15649594	Chr4_dbseq-nr_4_8441840-8446883	Unspecified	+
IMC-105_Chr7	15649595	15649945	rnd-3_family-66	LTR/Gypsy	-
IMC-105_Chr7	15649745	15649959	rnd-4_family-2425	Unknown	-
IMC-105_Chr7	15649816	15649910	Chr4_dbseq-nr_4_6052573-6063505	Unspecified	-
IMC-105_Chr7	15649911	15649963	rnd-5_family-58	Unknown	+
IMC-105_Chr7	15649964	15649992	Chr4_dbseq-nr_4_6052573-6063505	Unspecified	-
IMC-105_Chr7	15649996	15650697	rnd-3_family-66	LTR/Gypsy	-
IMC-105_Chr7	15650702	15650779	rnd-2_family-176	LTR/Gypsy	-
IMC-105_Chr7	15650813	15651021	rnd-5_family-4021	LTR/Gypsy	-
IMC-105_Chr7	15650957	15651035	Chr2_dbseq-nr_2_34653939-34663838	Unspecified	+
IMC-105_Chr7	15651036	15651150	rnd-6_family-2373	LTR/Gypsy	+
IMC-105_Chr7	15651151	15651319	Chr2_dbseq-nr_2_34653939-34663838	Unspecified	+
IMC-105_Chr7	15651329	15651440	rnd-4_family-17	LTR/Gypsy	+
IMC-105_Chr7	15651441	15651497	rnd-5_family-4021	LTR/Gypsy	-
IMC-105_Chr7	15651498	15653260	rnd-5_family-9270	DNA/PIF-Harbinger	-
IMC-105_Chr7	15653244	15653350	rnd-4_family-546	LINE/I	+
IMC-105_Chr7	15653260	15653392	Chr4_dbseq-nr_4_6052573-6063505	Unspecified	-
IMC-105_Chr7	15653368	15653608	rnd-6_family-2852	LTR/Gypsy	-
IMC-105_Chr7	15653448	15653668	Chr4_dbseq-nr_4_8441840-8446883	Unspecified	+
IMC-105_Chr7	15653678	15654420	Chr5_dbseq-nr_5_24221752-24232920	Unspecified	+
IMC-105_Chr7	15654426	15654547	rnd-6_family-2373	LTR/Gypsy	-
IMC-105_Chr7	15654564	15654624	rnd-5_family-2072	LTR/Gypsy	-
IMC-105_Chr7	15654625	15654672	Chr5_dbseq-nr_5_24221752-24232920	Unspecified	+
IMC-105_Chr7	15654693	15654717	rnd-3_family-17	LTR/Gypsy	-
IMC-105_Chr7	15654718	15654923	rnd-5_family-58	Unknown	+
IMC-105_Chr7	15654872	15654980	rnd-4_family-2425	Unknown	-
IMC-105_Chr7	15654981	15656346	rnd-3_family-17	LTR/Gypsy	-
IMC-105_Chr7	15656341	15656504	Chr4_dbseq-nr_4_8441840-8446883	Unspecified	+
IMC-105_Chr7	15656504	15656668	rnd-3_family-288	Unknown	+
IMC-105_Chr7	15656688	15656801	rnd-6_family-2373	LTR/Gypsy	-
IMC-105_Chr7	15656808	15657777	rnd-5_family-1629	LTR/Gypsy	+
IMC-105_Chr7	15656992	15657946	rnd-6_family-1794	LTR/Gypsy	+
IMC-105_Chr7	15657869	15658406	Chr4_dbseq-nr_4_6052573-6063505	Unspecified	+
IMC-105_Chr7	15658287	15658557	Chr5_dbseq-nr_5_24221752-24232920	Unspecified	-
IMC-105_Chr7	15658495	15658599	rnd-5_family-6661	LTR/Gypsy	+
IMC-105_Chr7	15658523	15658669	rnd-4_family-10	Unknown	-
IMC-105_Chr7	15658575	15659108	Chr5_dbseq-nr_5_24221752-24232920	Unspecified	-
IMC-105_Chr7	15659164	15659284	Chr4_dbseq-nr_4_8441840-8446883	Unspecified	-
IMC-105_Chr7	15659286	15659416	Chr4_dbseq-nr_4_8441840-8446883	Unspecified	+
IMC-105_Chr7	15659418	15659430	rnd-5_family-1629	LTR/Gypsy	+
IMC-105_Chr7	15659431	15659500	rnd-2_family-16	LTR/Gypsy	-
IMC-105_Chr7	15659505	15660288	Chr5_dbseq-nr_5_24221752-24232920	Unspecified	+
IMC-105_Chr7	15660213	15660392	rnd-6_family-2857	LTR/Gypsy	-
IMC-105_Chr7	15660384	15661150	rnd-5_family-4021	LTR/Gypsy	-
IMC-105_Chr7	15661154	15661686	rnd-5_family-9270	DNA/PIF-Harbinger	-
IMC-105_Chr7	15661688	15663050	rnd-6_family-1794	LTR/Gypsy	+
IMC-105_Chr7	15662861	15663214	Chr4_dbseq-nr_4_6052573-6063505	Unspecified	+
IMC-105_Chr7	15663056	15663525	Chr5_dbseq-nr_5_24221752-24232920	Unspecified	-
IMC-105_Chr7	15663525	15663616	rnd-2_family-16	LTR/Gypsy	+
IMC-105_Chr7	15663615	15664263	Chr4_dbseq-nr_4_8441840-8446883	Unspecified	-
IMC-105_Chr7	15664252	15664720	rnd-5_family-9270	DNA/PIF-Harbinger	-
IMC-105_Chr7	15664836	15664973	rnd-5_family-661	Unknown	-
IMC-105_Chr7	15664981	15665113	Chr4_dbseq-nr_4_8441840-8446883	Unspecified	+
IMC-105_Chr7	15665064	15665211	rnd-3_family-17	LTR/Gypsy	-
IMC-105_Chr7	15665107	15665320	rnd-6_family-2852	LTR/Gypsy	-
IMC-105_Chr7	15665182	15665681	Chr5_dbseq-nr_5_24221752-24232920	Unspecified	+
IMC-105_Chr7	15665656	15665692	Chr5_dbseq-nr_5_24221752-24232920	Unspecified	+
IMC-105_Chr7	15665698	15665813	rnd-6_family-2373	LTR/Gypsy	-
IMC-105_Chr7	15665814	15665868	Chr2_dbseq-nr_2_34653939-34663838	Unspecified	-
IMC-105_Chr7	15665830	15665926	rnd-5_family-2072	LTR/Gypsy	-
IMC-105_Chr7	15665882	15666140	Chr4_dbseq-nr_4_6052573-6063505	Unspecified	-
IMC-105_Chr7	15666141	15666186	rnd-4_family-2425	Unknown	-
IMC-105_Chr7	15666187	15667687	rnd-3_family-17	LTR/Gypsy	-
IMC-105_Chr7	15666320	15666566	Chr4_dbseq-nr_4_6052573-6063505	Unspecified	-
IMC-105_Chr7	15667706	15667822	rnd-6_family-2373	LTR/Gypsy	-
IMC-105_Chr7	15667823	15667877	rnd-5_family-661	Unknown	-
IMC-105_Chr7	15667883	15668116	Chr5_dbseq-nr_5_24221752-24232920	Unspecified	+
IMC-105_Chr7	15669799	15671137	Chr1_dbseq-nr_0_31020611-31025550	Unspecified	-
IMC-105_Chr7	15671113	15671270	rnd-6_family-2765	LTR/Gypsy	+
IMC-105_Chr7	15671138	15671276	rnd-3_family-33	Unknown	+
IMC-105_Chr7	15671280	15671552	rnd-2_family-176	LTR/Gypsy	-
IMC-105_Chr7	15671428	15671572	rnd-4_family-10	Unknown	+
IMC-105_Chr7	15671580	15672357	rnd-3_family-33	Unknown	+
IMC-105_Chr7	15671862	15672620	rnd-3_family-16	Unknown	-
IMC-105_Chr7	15672555	15672637	rnd-3_family-33	Unknown	+
IMC-105_Chr7	15672688	15672770	rnd-3_family-33	Unknown	+
IMC-105_Chr7	15672733	15673289	rnd-5_family-53	Unknown	-
IMC-105_Chr7	15673905	15674191	rnd-6_family-7678	Unknown	-
IMC-105_Chr7	15674794	15676294	rnd-4_family-191	Unknown	-
IMC-105_Chr7	15676188	15676317	rnd-5_family-589	Unknown	+
IMC-105_Chr7	15676340	15676442	rnd-5_family-4336	Unknown	+
IMC-105_Chr7	15676435	15676755	Chr4_dbseq-nr_4_6052573-6063505	Unspecified	+
IMC-105_Chr7	15676577	15677066	Chr5_dbseq-nr_5_24221752-24232920	Unspecified	-
IMC-105_Chr7	15677062	15677979	rnd-5_family-996	Unknown	-
IMC-105_Chr7	15677870	15678013	rnd-3_family-8	LTR/Gypsy	+
IMC-105_Chr7	15678029	15678396	Chr1_dbseq-nr_0_31020611-31025550	Unspecified	+
IMC-105_Chr7	15678397	15678550	Chr1_dbseq-nr_0_31020611-31025550	Unspecified	-
IMC-105_Chr7	15678446	15678552	rnd-5_family-3067	Unknown	-
IMC-105_Chr7	15678559	15678659	rnd-4_family-576	Unknown	-
IMC-105_Chr7	15678665	15679594	Chr1_dbseq-nr_0_31020611-31025550	Unspecified	-
IMC-105_Chr7	15679622	15680519	rnd-5_family-996	Unknown	+
IMC-105_Chr7	15679782	15680515	Chr5_dbseq-nr_5_24221752-24232920	Unspecified	+
IMC-105_Chr7	15680516	15680636	rnd-5_family-411	Unknown	-
IMC-105_Chr7	15680637	15680708	Chr5_dbseq-nr_5_24221752-24232920	Unspecified	+
IMC-105_Chr7	15680709	15680957	rnd-6_family-1501	LTR/Gypsy	-
IMC-105_Chr7	15680958	15681296	Chr5_dbseq-nr_5_24221752-24232920	Unspecified	+
IMC-105_Chr7	15681283	15681384	rnd-4_family-59	Unknown	-
IMC-105_Chr7	15681303	15681413	rnd-3_family-8	LTR/Gypsy	-
IMC-105_Chr7	15681385	15681940	Chr1_dbseq-nr_0_31020611-31025550	Unspecified	+
IMC-105_Chr7	15681928	15682059	rnd-4_family-576	Unknown	+
IMC-105_Chr7	15682015	15682063	Chr1_dbseq-nr_0_31020611-31025550	Unspecified	+
IMC-105_Chr7	15682064	15682172	rnd-5_family-3067	Unknown	+
IMC-105_Chr7	15682173	15682257	Chr1_dbseq-nr_0_31020611-31025550	Unspecified	+
IMC-105_Chr7	15682219	15682264	rnd-6_family-1506	Unknown	-
IMC-105_Chr7	15682282	15684519	Chr1_dbseq-nr_0_31020611-31025550	Unspecified	+
IMC-105_Chr7	15684420	15684520	Chr5_dbseq-nr_5_24221752-24232920	Unspecified	-
IMC-105_Chr7	15684521	15684883	rnd-4_family-1606	LTR/Gypsy	+
IMC-105_Chr7	15684884	15685641	Chr5_dbseq-nr_5_24221752-24232920	Unspecified	-
IMC-105_Chr7	15685643	15685882	rnd-6_family-2765	LTR/Gypsy	-
IMC-105_Chr7	15685894	15686047	Chr5_dbseq-nr_5_24221752-24232920	Unspecified	-
IMC-105_Chr7	15686060	15686761	rnd-5_family-996	Unknown	-
IMC-105_Chr7	15686317	15686793	rnd-4_family-576	Unknown	+
IMC-105_Chr7	15686811	15687743	Chr1_dbseq-nr_0_31020611-31025550	Unspecified	+
IMC-105_Chr7	15687717	15687858	rnd-4_family-576	Unknown	+
IMC-105_Chr7	15687863	15687957	rnd-5_family-3067	Unknown	+
IMC-105_Chr7	15687865	15688009	Chr1_dbseq-nr_0_31020611-31025550	Unspecified	+
IMC-105_Chr7	15688013	15688277	rnd-5_family-589	Unknown	+
IMC-105_Chr7	15688385	15688511	rnd-5_family-1077	LTR/Copia	-
IMC-105_Chr7	15688593	15689931	rnd-5_family-1075	LTR/Copia	-
IMC-105_Chr7	15690403	15690605	rnd-3_family-705	Unknown	+
IMC-105_Chr7	15690674	15690879	rnd-6_family-2888	Unknown	-
IMC-105_Chr7	15691012	15691373	rnd-3_family-459	LTR/Copia	-
IMC-105_Chr7	15691374	15692067	Chr5_dbseq-nr_5_8166040-8175673	Unspecified	+
IMC-105_Chr7	15692073	15692118	Chr1_dbseq-nr_0_11348464-11353546	Unspecified	+
IMC-105_Chr7	15692086	15692639	Chr2_dbseq-nr_2_15485805-15491903	Unspecified	+
IMC-105_Chr7	15692632	15692774	rnd-5_family-1120	LTR/Copia	-
IMC-105_Chr7	15692837	15693314	Chr5_dbseq-nr_5_8166040-8175673	Unspecified	+
IMC-105_Chr7	15693319	15693418	rnd-3_family-33	Unknown	-
IMC-105_Chr7	15693409	15694344	Chr5_dbseq-nr_5_24221752-24232920	Unspecified	-
IMC-105_Chr7	15694005	15694499	rnd-4_family-582	Unknown	-
IMC-105_Chr7	15694157	15694943	rnd-3_family-68	Unknown	+
IMC-105_Chr7	15694811	15694966	rnd-6_family-2765	LTR/Gypsy	-
IMC-105_Chr7	15694941	15696271	Chr1_dbseq-nr_0_31020611-31025550	Unspecified	+
IMC-105_Chr7	15696285	15696975	Chr5_dbseq-nr_5_8166040-8175673	Unspecified	+
IMC-105_Chr7	15697011	15697049	rnd-5_family-1933	LTR/Copia	-
IMC-105_Chr7	15697050	15698922	rnd-5_family-1302	LTR/Copia	-
IMC-105_Chr7	15699021	15699174	rnd-6_family-4278	LTR/Copia	-
IMC-105_Chr7	15699232	15699426	rnd-5_family-1078	Unknown	+
IMC-105_Chr7	15699515	15699567	rnd-6_family-4597	LTR/Copia	+
IMC-105_Chr7	15699565	15699696	rnd-6_family-3093	LTR/Copia	-
IMC-105_Chr7	15702662	15702909	rnd-5_family-618	Unknown	+
IMC-105_Chr7	15702776	15702938	rnd-5_family-618	Unknown	-
IMC-105_Chr7	15703431	15703501	rnd-6_family-5041	Unknown	-
IMC-105_Chr7	15703558	15703676	rnd-6_family-1991	Unknown	+
IMC-105_Chr7	15704180	15704467	rnd-6_family-3751	Unknown	-
IMC-105_Chr7	15704595	15704837	rnd-6_family-5041	Unknown	-
IMC-105_Chr7	15705271	15705384	rnd-3_family-63	Unknown	-
IMC-105_Chr7	15705411	15705484	rnd-2_family-16	LTR/Gypsy	+
IMC-105_Chr7	15705476	15705548	rnd-3_family-68	Unknown	+
IMC-105_Chr7	15705572	15705692	Chr4_dbseq-nr_4_6052573-6063505	Unspecified	+
IMC-105_Chr7	15705683	15705875	Chr5_dbseq-nr_5_24221752-24232920	Unspecified	-
IMC-105_Chr7	15705877	15706325	rnd-6_family-1501	LTR/Gypsy	+
IMC-105_Chr7	15706217	15706355	rnd-5_family-483	Unknown	-
IMC-105_Chr7	15706707	15707525	rnd-4_family-59	Unknown	+
IMC-105_Chr7	15707539	15708846	Chr1_dbseq-nr_0_31020611-31025550	Unspecified	+
IMC-105_Chr7	15708847	15709962	rnd-6_family-1794	LTR/Gypsy	+
IMC-105_Chr7	15709765	15710618	Chr5_dbseq-nr_5_24221752-24232920	Unspecified	-
IMC-105_Chr7	15710621	15710670	rnd-5_family-1629	LTR/Gypsy	-
IMC-105_Chr7	15710676	15711304	Chr4_dbseq-nr_4_8441840-8446883	Unspecified	-
IMC-105_Chr7	15711311	15712174	rnd-3_family-63	Unknown	-
IMC-105_Chr7	15712141	15712341	rnd-2_family-36	LTR/Gypsy	-
IMC-105_Chr7	15712456	15712656	Chr3_dbseq-nr_3_9230887-9248468	Unspecified	-
IMC-105_Chr7	15712657	15713566	Chr5_dbseq-nr_5_24221752-24232920	Unspecified	+
IMC-105_Chr7	15713406	15713737	Chr4_dbseq-nr_4_6052573-6063505	Unspecified	-
IMC-105_Chr7	15713736	15713821	rnd-3_family-16	Unknown	+
IMC-105_Chr7	15713822	15714994	rnd-2_family-16	LTR/Gypsy	+
IMC-105_Chr7	15714696	15715666	Chr5_dbseq-nr_5_24221752-24232920	Unspecified	-
IMC-105_Chr7	15715667	15715753	rnd-5_family-1629	LTR/Gypsy	-
IMC-105_Chr7	15715705	15715760	Theobroma_cacao_7_33374	Unspecified	+
IMC-105_Chr7	15715754	15716387	Chr4_dbseq-nr_4_8441840-8446883	Unspecified	-
IMC-105_Chr7	15716388	15716484	rnd-5_family-1933	LTR/Copia	-
IMC-105_Chr7	15716635	15717163	Chr5_dbseq-nr_5_8166040-8175673	Unspecified	+
IMC-105_Chr7	15717165	15717473	Chr1_dbseq-nr_0_34711031-34715742	Unspecified	+
IMC-105_Chr7	15717255	15717510	Chr7_dbseq-nr_7_7067013-7071977	Unspecified	-
IMC-105_Chr7	15717505	15717669	Chr5_dbseq-nr_5_8166040-8175673	Unspecified	+
IMC-105_Chr7	15717717	15717865	rnd-5_family-1120	LTR/Copia	-
IMC-105_Chr7	15717913	15718474	Chr5_dbseq-nr_5_8166040-8175673	Unspecified	+
IMC-105_Chr7	15718471	15722157	Chr5_dbseq-nr_5_8166040-8175673	Unspecified	+
IMC-105_Chr7	15722158	15722996	rnd-2_family-141	LTR/Copia	-
IMC-105_Chr7	15722982	15723316	Chr5_dbseq-nr_5_8166040-8175673	Unspecified	+
IMC-105_Chr7	15723317	15723912	Chr7_dbseq-nr_7_7067013-7071977	Unspecified	-
IMC-105_Chr7	15723913	15726947	Chr5_dbseq-nr_5_8166040-8175673	Unspecified	+
IMC-105_Chr7	15726301	15727525	rnd-5_family-1077	LTR/Copia	-
IMC-105_Chr7	15727047	15728577	Chr5_dbseq-nr_5_8166040-8175673	Unspecified	+
IMC-105_Chr7	15728581	15729157	Chr5_dbseq-nr_5_8166040-8175673	Unspecified	+
IMC-105_Chr7	15729212	15730518	rnd-5_family-831	LTR/Copia	-
IMC-105_Chr7	15730519	15731939	Chr10_dbseq-nr_1_5917702-5929740	Unspecified	+
IMC-105_Chr7	15731963	15732250	rnd-5_family-831	LTR/Copia	-
IMC-105_Chr7	15732171	15732282	Chr5_dbseq-nr_5_8166040-8175673	Unspecified	+
IMC-105_Chr7	15732224	15733423	rnd-5_family-831	LTR/Copia	-
IMC-105_Chr7	15733633	15733907	rnd-4_family-546	LINE/I	-
IMC-105_Chr7	15733971	15734191	rnd-4_family-599	LTR/Gypsy	+
IMC-105_Chr7	15734292	15735599	Chr1_dbseq-nr_0_31020611-31025550	Unspecified	-
IMC-105_Chr7	15735574	15735826	rnd-6_family-2765	LTR/Gypsy	+
IMC-105_Chr7	15735827	15735870	rnd-3_family-16	Unknown	-
IMC-105_Chr7	15735876	15737004	Chr5_dbseq-nr_5_24221752-24232920	Unspecified	+
IMC-105_Chr7	15737004	15737099	rnd-3_family-33	Unknown	+
IMC-105_Chr7	15737091	15737368	rnd-5_family-554	Unknown	-
IMC-105_Chr7	15737381	15737954	rnd-3_family-337	LTR/Copia	-
IMC-105_Chr7	15737510	15738194	rnd-3_family-413	Unknown	-
IMC-105_Chr7	15738175	15738514	rnd-5_family-6569	LTR/Gypsy	+
IMC-105_Chr7	15738267	15738529	rnd-5_family-53	Unknown	+
IMC-105_Chr7	15738529	15738979	rnd-4_family-1624	Unknown	-
IMC-105_Chr7	15738933	15739047	rnd-5_family-472	Unknown	+
IMC-105_Chr7	15739089	15739707	rnd-4_family-354	Unknown	+
IMC-105_Chr7	15739703	15739821	rnd-2_family-176	LTR/Gypsy	+
IMC-105_Chr7	15739803	15740231	rnd-3_family-337	LTR/Copia	+
IMC-105_Chr7	15740053	15741504	rnd-3_family-413	Unknown	+
IMC-105_Chr7	15741052	15741612	rnd-3_family-337	LTR/Copia	+
IMC-105_Chr7	15741613	15742366	rnd-3_family-413	Unknown	-
IMC-105_Chr7	15742185	15742598	rnd-3_family-337	LTR/Copia	-
IMC-105_Chr7	15742444	15742717	rnd-2_family-176	LTR/Gypsy	-
IMC-105_Chr7	15742725	15742891	rnd-6_family-1794	LTR/Gypsy	+
IMC-105_Chr7	15742902	15743050	Chr4_dbseq-nr_4_6052573-6063505	Unspecified	-
IMC-105_Chr7	15743041	15743148	rnd-3_family-33	Unknown	+
IMC-105_Chr7	15743140	15744270	Chr5_dbseq-nr_5_24221752-24232920	Unspecified	-
IMC-105_Chr7	15744271	15744361	rnd-5_family-4165	LTR/Gypsy	+
IMC-105_Chr7	15744346	15744623	rnd-4_family-1606	LTR/Gypsy	+
IMC-105_Chr7	15744634	15746017	Chr4_dbseq-nr_4_6052573-6063505	Unspecified	+
IMC-105_Chr7	15746005	15746015	rnd-3_family-8	LTR/Gypsy	+
IMC-105_Chr7	15746016	15746099	rnd-3_family-68	Unknown	+
IMC-105_Chr7	15746103	15747045	Chr5_dbseq-nr_5_24221752-24232920	Unspecified	-
IMC-105_Chr7	15746876	15747090	rnd-4_family-580	Unknown	+
IMC-105_Chr7	15746880	15747199	rnd-3_family-33	Unknown	-
IMC-105_Chr7	15747061	15747656	rnd-3_family-68	Unknown	+
IMC-105_Chr7	15747645	15748531	Chr1_dbseq-nr_0_31020611-31025550	Unspecified	+
IMC-105_Chr7	15748548	15748666	Chr1_dbseq-nr_0_31020611-31025550	Unspecified	+
IMC-105_Chr7	15748663	15749679	Chr4_dbseq-nr_4_6052573-6063505	Unspecified	+
IMC-105_Chr7	15749668	15751246	rnd-6_family-2857	LTR/Gypsy	+
IMC-105_Chr7	15751246	15751403	Chr5_dbseq-nr_5_24221752-24232920	Unspecified	-
IMC-105_Chr7	15751296	15751430	rnd-6_family-5237	LTR/Gypsy	+
IMC-105_Chr7	15751411	15751509	rnd-6_family-2857	LTR/Gypsy	+
IMC-105_Chr7	15751547	15751646	rnd-5_family-62	LTR/Gypsy	+
IMC-105_Chr7	15751650	15752217	Chr5_dbseq-nr_5_24221752-24232920	Unspecified	-
IMC-105_Chr7	15752228	15752411	Chr5_dbseq-nr_5_24221752-24232920	Unspecified	-
IMC-105_Chr7	15752255	15752514	rnd-6_family-2852	LTR/Gypsy	+
IMC-105_Chr7	15752435	15752619	Chr4_dbseq-nr_4_6052573-6063505	Unspecified	+
IMC-105_Chr7	15752537	15752633	rnd-4_family-599	LTR/Gypsy	+
IMC-105_Chr7	15752619	15752952	rnd-2_family-176	LTR/Gypsy	-
IMC-105_Chr7	15752953	15754053	rnd-4_family-354	Unknown	-
IMC-105_Chr7	15754056	15754148	rnd-3_family-16	Unknown	-
IMC-105_Chr7	15754140	15755316	Chr5_dbseq-nr_5_24221752-24232920	Unspecified	-
IMC-105_Chr7	15755230	15755323	rnd-5_family-4165	LTR/Gypsy	+
IMC-105_Chr7	15755324	15755713	rnd-3_family-16	Unknown	-
IMC-105_Chr7	15755713	15757111	Chr1_dbseq-nr_0_31020611-31025550	Unspecified	+
IMC-105_Chr7	15755714	15755737	rnd-5_family-4165	LTR/Gypsy	+
IMC-105_Chr7	15757078	15757122	rnd-6_family-1506	Unknown	-
IMC-105_Chr7	15757116	15757179	rnd-3_family-33	Unknown	-
IMC-105_Chr7	15757181	15757518	Chr4_dbseq-nr_4_6052573-6063505	Unspecified	+
IMC-105_Chr7	15757348	15758537	Chr5_dbseq-nr_5_24221752-24232920	Unspecified	-
IMC-105_Chr7	15757841	15758715	rnd-3_family-16	Unknown	-
IMC-105_Chr7	15758281	15758721	rnd-3_family-16	Unknown	+
IMC-105_Chr7	15758694	15762252	Chr1_dbseq-nr_0_31020611-31025550	Unspecified	+
IMC-105_Chr7	15762252	15762620	rnd-4_family-575	LTR/Gypsy	+
IMC-105_Chr7	15762598	15762655	rnd-3_family-8	LTR/Gypsy	+
IMC-105_Chr7	15762656	15763373	Chr5_dbseq-nr_5_24221752-24232920	Unspecified	-
IMC-105_Chr7	15763374	15763619	rnd-6_family-2765	LTR/Gypsy	-
IMC-105_Chr7	15763603	15764539	Chr4_dbseq-nr_4_6052573-6063505	Unspecified	+
IMC-105_Chr7	15764528	15764625	rnd-6_family-2765	LTR/Gypsy	-
IMC-105_Chr7	15764626	15764963	rnd-4_family-70	LTR/Gypsy	+
IMC-105_Chr7	15764964	15765004	Chr5_dbseq-nr_5_24221752-24232920	Unspecified	-
IMC-105_Chr7	15764945	15764964	rnd-6_family-1501	LTR/Gypsy	+
IMC-105_Chr7	15764965	15765142	rnd-3_family-16	Unknown	-
IMC-105_Chr7	15765146	15765486	Chr4_dbseq-nr_4_6052573-6063505	Unspecified	+
IMC-105_Chr7	15765319	15766527	Chr5_dbseq-nr_5_24221752-24232920	Unspecified	-
IMC-105_Chr7	15765809	15766718	rnd-3_family-16	Unknown	-
IMC-105_Chr7	15766678	15767163	Chr1_dbseq-nr_0_31020611-31025550	Unspecified	+
IMC-105_Chr7	15767161	15767261	rnd-5_family-4336	Unknown	+
IMC-105_Chr7	15767264	15767595	Chr5_dbseq-nr_5_24221752-24232920	Unspecified	-
IMC-105_Chr7	15767596	15767844	rnd-6_family-1501	LTR/Gypsy	+
IMC-105_Chr7	15767845	15768033	Chr5_dbseq-nr_5_24221752-24232920	Unspecified	-
IMC-105_Chr7	15767917	15768037	rnd-5_family-411	Unknown	+
IMC-105_Chr7	15768035	15768931	rnd-5_family-996	Unknown	-
IMC-105_Chr7	15768959	15769887	Chr1_dbseq-nr_0_31020611-31025550	Unspecified	+
IMC-105_Chr7	15769891	15769930	rnd-4_family-576	Unknown	+
IMC-105_Chr7	15769937	15770089	Chr1_dbseq-nr_0_31020611-31025550	Unspecified	+
IMC-105_Chr7	15770114	15772340	Chr1_dbseq-nr_0_31020611-31025550	Unspecified	+
IMC-105_Chr7	15772341	15772779	rnd-4_family-1606	LTR/Gypsy	+
IMC-105_Chr7	15772780	15773459	Chr5_dbseq-nr_5_24221752-24232920	Unspecified	-
IMC-105_Chr7	15773458	15773684	rnd-5_family-4165	LTR/Gypsy	+
IMC-105_Chr7	15773689	15774626	Chr4_dbseq-nr_4_6052573-6063505	Unspecified	+
IMC-105_Chr7	15774537	15774641	Chr5_dbseq-nr_5_24221752-24232920	Unspecified	-
IMC-105_Chr7	15774564	15774711	rnd-3_family-8	LTR/Gypsy	+
IMC-105_Chr7	15774615	15774714	rnd-6_family-2765	LTR/Gypsy	-
IMC-105_Chr7	15774715	15775052	rnd-4_family-70	LTR/Gypsy	+
IMC-105_Chr7	15775053	15775092	Chr4_dbseq-nr_4_6052573-6063505	Unspecified	+
IMC-105_Chr7	15775034	15775148	rnd-3_family-8	LTR/Gypsy	+
IMC-105_Chr7	15775149	15775242	rnd-5_family-4336	Unknown	+
IMC-105_Chr7	15775244	15775566	Chr4_dbseq-nr_4_6052573-6063505	Unspecified	+
IMC-105_Chr7	15775282	15775578	Chr5_dbseq-nr_5_24221752-24232920	Unspecified	-
IMC-105_Chr7	15775579	15775825	rnd-6_family-1501	LTR/Gypsy	+
IMC-105_Chr7	15775826	15775920	Chr5_dbseq-nr_5_24221752-24232920	Unspecified	-
IMC-105_Chr7	15775901	15776021	rnd-5_family-411	Unknown	+
IMC-105_Chr7	15776020	15776916	rnd-5_family-996	Unknown	-
IMC-105_Chr7	15776944	15777865	Chr1_dbseq-nr_0_31020611-31025550	Unspecified	+
IMC-105_Chr7	15777876	15777915	rnd-4_family-576	Unknown	+
IMC-105_Chr7	15777928	15777990	rnd-5_family-3067	Unknown	+
IMC-105_Chr7	15777991	15778037	Chr1_dbseq-nr_0_31020611-31025550	Unspecified	+
IMC-105_Chr7	15778042	15779461	Chr1_dbseq-nr_0_31020611-31025550	Unspecified	+
IMC-105_Chr7	15779450	15779913	Chr1_dbseq-nr_0_31020611-31025550	Unspecified	+
IMC-105_Chr7	15779914	15779940	rnd-6_family-1506	Unknown	-
IMC-105_Chr7	15779942	15780025	rnd-3_family-17	LTR/Gypsy	+
IMC-105_Chr7	15780066	15780277	rnd-4_family-732	Unknown	-
IMC-105_Chr7	15780271	15780821	rnd-4_family-69	Unknown	+
IMC-105_Chr7	15780822	15782959	rnd-6_family-1501	LTR/Gypsy	+
IMC-105_Chr7	15782821	15783010	rnd-3_family-16	Unknown	-
IMC-105_Chr7	15783002	15783332	Chr4_dbseq-nr_4_6052573-6063505	Unspecified	+
IMC-105_Chr7	15783174	15784177	Chr5_dbseq-nr_5_24221752-24232920	Unspecified	-
IMC-105_Chr7	15783664	15784574	rnd-3_family-16	Unknown	-
IMC-105_Chr7	15784091	15784580	rnd-5_family-4165	LTR/Gypsy	+
IMC-105_Chr7	15784441	15784599	rnd-6_family-2765	LTR/Gypsy	-
IMC-105_Chr7	15784590	15785923	Chr1_dbseq-nr_0_31020611-31025550	Unspecified	+
IMC-105_Chr7	15785924	15786351	rnd-4_family-1624	Unknown	+
IMC-105_Chr7	15786068	15786618	rnd-5_family-53	Unknown	-
IMC-105_Chr7	15786662	15786859	rnd-4_family-546	LINE/I	+
IMC-105_Chr7	15786893	15787385	rnd-4_family-546	LINE/I	+
IMC-105_Chr7	15787227	15787414	rnd-4_family-191	Unknown	+
IMC-105_Chr7	15787432	15787819	rnd-5_family-885	Unknown	+
IMC-105_Chr7	15787814	15788323	rnd-6_family-2852	LTR/Gypsy	+
IMC-105_Chr7	15788326	15789660	Chr1_dbseq-nr_0_31020611-31025550	Unspecified	-
IMC-105_Chr7	15789627	15789752	rnd-4_family-59	Unknown	-
IMC-105_Chr7	15789647	15789997	rnd-3_family-16	Unknown	+
IMC-105_Chr7	15789668	15790103	rnd-5_family-4165	LTR/Gypsy	-
IMC-105_Chr7	15790015	15791193	Chr5_dbseq-nr_5_24221752-24232920	Unspecified	+
IMC-105_Chr7	15791179	15791277	rnd-3_family-16	Unknown	+
IMC-105_Chr7	15791283	15791912	rnd-3_family-17	LTR/Gypsy	+
IMC-105_Chr7	15791913	15792055	rnd-6_family-1794	LTR/Gypsy	+
IMC-105_Chr7	15791921	15792452	Chr5_dbseq-nr_5_24221752-24232920	Unspecified	-
IMC-105_Chr7	15792455	15792582	rnd-4_family-973	LTR/Gypsy	+
IMC-105_Chr7	15792583	15792653	Chr5_dbseq-nr_5_24221752-24232920	Unspecified	-
IMC-105_Chr7	15792623	15792680	rnd-5_family-2072	LTR/Gypsy	+
IMC-105_Chr7	15792649	15792692	rnd-5_family-4021	LTR/Gypsy	-
IMC-105_Chr7	15792697	15792817	rnd-6_family-2373	LTR/Gypsy	+
IMC-105_Chr7	15792834	15793356	Chr5_dbseq-nr_5_24221752-24232920	Unspecified	-
IMC-105_Chr7	15793198	15793554	rnd-6_family-1794	LTR/Gypsy	+
IMC-105_Chr7	15793470	15793566	Chr4_dbseq-nr_4_8441840-8446883	Unspecified	-
IMC-105_Chr7	15793553	15793610	rnd-5_family-885	Unknown	+
IMC-105_Chr7	15793612	15795396	Chr2_dbseq-nr_2_14101350-14110101	Unspecified	-
IMC-105_Chr7	15795399	15795466	rnd-6_family-499	Unknown	-
IMC-105_Chr7	15795467	15795800	rnd-5_family-885	Unknown	+
IMC-105_Chr7	15795761	15795914	rnd-6_family-1508	Unknown	-
IMC-105_Chr7	15795929	15796036	rnd-4_family-546	LINE/I	+
IMC-105_Chr7	15795946	15796065	rnd-4_family-1314	Unknown	-
IMC-105_Chr7	15796286	15796645	rnd-5_family-881	Unknown	+
IMC-105_Chr7	15796612	15796759	rnd-4_family-882	LTR/Copia	-
IMC-105_Chr7	15796750	15796853	rnd-5_family-881	Unknown	+
IMC-105_Chr7	15797003	15797146	rnd-5_family-554	Unknown	-
IMC-105_Chr7	15797304	15797316	rnd-4_family-546	LINE/I	-
IMC-105_Chr7	15797317	15797476	rnd-4_family-599	LTR/Gypsy	+
IMC-105_Chr7	15797477	15797490	rnd-4_family-546	LINE/I	-
IMC-105_Chr7	15797481	15797574	rnd-3_family-16	Unknown	-
IMC-105_Chr7	15797565	15797896	Chr4_dbseq-nr_4_6052573-6063505	Unspecified	+
IMC-105_Chr7	15797735	15798740	Chr5_dbseq-nr_5_24221752-24232920	Unspecified	-
IMC-105_Chr7	15798671	15798757	rnd-5_family-4165	LTR/Gypsy	+
IMC-105_Chr7	15798758	15798894	rnd-3_family-16	Unknown	-
IMC-105_Chr7	15798872	15798974	rnd-3_family-8	LTR/Gypsy	-
IMC-105_Chr7	15798891	15798991	rnd-3_family-33	Unknown	-
IMC-105_Chr7	15798982	15799315	Chr4_dbseq-nr_4_6052573-6063505	Unspecified	+
IMC-105_Chr7	15799328	15799775	rnd-6_family-1501	LTR/Gypsy	+
IMC-105_Chr7	15799623	15799694	Chr5_dbseq-nr_5_24221752-24232920	Unspecified	-
IMC-105_Chr7	15799668	15799806	rnd-5_family-483	Unknown	-
IMC-105_Chr7	15799695	15799842	Chr4_dbseq-nr_4_6052573-6063505	Unspecified	+
IMC-105_Chr7	15799843	15800658	rnd-4_family-59	Unknown	+
IMC-105_Chr7	15800524	15800681	rnd-6_family-2765	LTR/Gypsy	-
IMC-105_Chr7	15800656	15801984	Chr1_dbseq-nr_0_31020611-31025550	Unspecified	+
IMC-105_Chr7	15801983	15802205	rnd-3_family-16	Unknown	-
IMC-105_Chr7	15802100	15802225	rnd-4_family-59	Unknown	+
IMC-105_Chr7	15802209	15803259	Chr1_dbseq-nr_0_31020611-31025550	Unspecified	+
IMC-105_Chr7	15803262	15803886	Chr4_dbseq-nr_4_8441840-8446883	Unspecified	+
IMC-105_Chr7	15803904	15804783	Chr5_dbseq-nr_5_24221752-24232920	Unspecified	+
IMC-105_Chr7	15804591	15805804	rnd-4_family-356	LTR/Gypsy	-
IMC-105_Chr7	15805818	15806084	Chr1_dbseq-nr_0_31020611-31025550	Unspecified	+
IMC-105_Chr7	15806099	15806118	rnd-4_family-59	Unknown	+
IMC-105_Chr7	15806119	15806198	rnd-5_family-996	Unknown	-
IMC-105_Chr7	15806192	15806512	Chr4_dbseq-nr_4_6052573-6063505	Unspecified	+
IMC-105_Chr7	15806513	15806525	Chr5_dbseq-nr_5_24221752-24232920	Unspecified	-
IMC-105_Chr7	15806526	15806773	rnd-6_family-1501	LTR/Gypsy	+
IMC-105_Chr7	15806774	15806847	Chr5_dbseq-nr_5_24221752-24232920	Unspecified	-
IMC-105_Chr7	15806848	15806967	rnd-5_family-411	Unknown	+
IMC-105_Chr7	15806964	15807862	rnd-5_family-996	Unknown	-
IMC-105_Chr7	15806968	15807751	Chr5_dbseq-nr_5_24221752-24232920	Unspecified	-
IMC-105_Chr7	15807890	15808756	Chr1_dbseq-nr_0_31020611-31025550	Unspecified	+
IMC-105_Chr7	15808757	15808849	rnd-4_family-576	Unknown	+
IMC-105_Chr7	15808855	15808963	rnd-5_family-3067	Unknown	+
IMC-105_Chr7	15808857	15809010	Chr1_dbseq-nr_0_31020611-31025550	Unspecified	+
IMC-105_Chr7	15809006	15809176	rnd-5_family-2701	LTR/Gypsy	+
IMC-105_Chr7	15809305	15809460	rnd-5_family-2701	LTR/Gypsy	+
IMC-105_Chr7	15811198	15811861	Chr2_dbseq-nr_2_1191033-1195770	Unspecified	-
IMC-105_Chr7	15811859	15812492	Chr4_dbseq-nr_4_8441840-8446883	Unspecified	+
IMC-105_Chr7	15812491	15812501	rnd-2_family-16	LTR/Gypsy	-
IMC-105_Chr7	15812502	15812560	rnd-5_family-1629	LTR/Gypsy	+
IMC-105_Chr7	15812561	15813167	Chr5_dbseq-nr_5_24221752-24232920	Unspecified	+
IMC-105_Chr7	15813066	15813202	rnd-6_family-4175	LTR/Gypsy	-
IMC-105_Chr7	15813217	15813914	rnd-2_family-16	LTR/Gypsy	+
IMC-105_Chr7	15813907	15814267	rnd-6_family-4175	LTR/Gypsy	+
IMC-105_Chr7	15814118	15814750	Chr5_dbseq-nr_5_24221752-24232920	Unspecified	-
IMC-105_Chr7	15814750	15814841	rnd-2_family-16	LTR/Gypsy	+
IMC-105_Chr7	15814840	15815479	Chr4_dbseq-nr_4_8441840-8446883	Unspecified	-
IMC-105_Chr7	15815473	15815663	Chr4_dbseq-nr_4_6052573-6063505	Unspecified	-
IMC-105_Chr7	15815515	15816665	rnd-2_family-16	LTR/Gypsy	-
IMC-105_Chr7	15816666	15816821	Theobroma_cacao_10_19795	Unspecified	-
IMC-105_Chr7	15816821	15817819	Chr3_dbseq-nr_3_31366336-31371511	Unspecified	-
IMC-105_Chr7	15817127	15817928	Chr1_dbseq-nr_0_37008411-37013573	Unspecified	+
IMC-105_Chr7	15818142	15818991	Chr8_dbseq-nr_8_35492-40540	Unspecified	+
IMC-105_Chr7	15819133	15819384	Chr8_dbseq-nr_8_35492-40540	Unspecified	+
IMC-105_Chr7	15819386	15819465	Chr4_dbseq-nr_4_6052573-6063505	Unspecified	-
IMC-105_Chr7	15819455	15819727	rnd-3_family-337	LTR/Copia	-
IMC-105_Chr7	15819518	15819741	rnd-3_family-413	Unknown	-
IMC-105_Chr7	15819745	15821718	rnd-5_family-2974	Unknown	-
IMC-105_Chr7	15821725	15823219	rnd-3_family-413	Unknown	-
IMC-105_Chr7	15823076	15823263	rnd-2_family-176	LTR/Gypsy	-
IMC-105_Chr7	15823236	15823550	rnd-3_family-413	Unknown	-
IMC-105_Chr7	15823335	15824005	rnd-2_family-176	LTR/Gypsy	-
IMC-105_Chr7	15824076	15824590	rnd-6_family-8597	Unknown	+
IMC-105_Chr7	15824186	15824696	rnd-5_family-53	Unknown	-
IMC-105_Chr7	15824278	15825428	rnd-3_family-17	LTR/Gypsy	-
IMC-105_Chr7	15825384	15826614	rnd-4_family-570	LTR/Gypsy	+
IMC-105_Chr7	15826452	15826648	Chr5_dbseq-nr_5_24221752-24232920	Unspecified	-
IMC-105_Chr7	15826649	15826899	rnd-5_family-1160	Unknown	-
IMC-105_Chr7	15826900	15827009	Chr5_dbseq-nr_5_24221752-24232920	Unspecified	-
IMC-105_Chr7	15826939	15827137	rnd-4_family-570	LTR/Gypsy	+
IMC-105_Chr7	15827124	15827151	Chr2_dbseq-nr_2_34653939-34663838	Unspecified	+
IMC-105_Chr7	15827152	15827266	rnd-6_family-2373	LTR/Gypsy	+
IMC-105_Chr7	15827284	15827821	Chr5_dbseq-nr_5_24221752-24232920	Unspecified	-
IMC-105_Chr7	15827822	15827887	rnd-4_family-599	LTR/Gypsy	+
IMC-105_Chr7	15827896	15828018	Chr4_dbseq-nr_4_8441840-8446883	Unspecified	-
IMC-105_Chr7	15828118	15828858	rnd-4_family-415	Unknown	+
IMC-105_Chr7	15828779	15829355	rnd-5_family-53	Unknown	-
IMC-105_Chr7	15829223	15830510	rnd-3_family-17	LTR/Gypsy	-
IMC-105_Chr7	15830511	15830618	rnd-4_family-59	Unknown	-
IMC-105_Chr7	15830525	15830731	rnd-4_family-732	Unknown	+
IMC-105_Chr7	15830619	15830817	Chr4_dbseq-nr_4_6052573-6063505	Unspecified	-
IMC-105_Chr7	15830791	15831310	rnd-3_family-337	LTR/Copia	-
IMC-105_Chr7	15830852	15832460	rnd-3_family-413	Unknown	-
IMC-105_Chr7	15832129	15832611	rnd-4_family-612	Unknown	-
IMC-105_Chr7	15832459	15832646	rnd-2_family-176	LTR/Gypsy	-
IMC-105_Chr7	15832480	15832921	rnd-4_family-10	Unknown	+
IMC-105_Chr7	15832619	15832932	rnd-3_family-413	Unknown	-
IMC-105_Chr7	15832717	15833382	rnd-2_family-176	LTR/Gypsy	-
IMC-105_Chr7	15833457	15833563	rnd-6_family-2794	Unknown	+
IMC-105_Chr7	15833544	15833577	rnd-2_family-176	LTR/Gypsy	-
IMC-105_Chr7	15833578	15833629	rnd-6_family-8597	Unknown	+
IMC-105_Chr7	15833630	15833807	rnd-5_family-53	Unknown	-
IMC-105_Chr7	15833795	15833886	rnd-4_family-599	LTR/Gypsy	-
IMC-105_Chr7	15833808	15834442	Chr4_dbseq-nr_4_8441840-8446883	Unspecified	+
IMC-105_Chr7	15834447	15834510	rnd-5_family-1629	LTR/Gypsy	+
IMC-105_Chr7	15834512	15835448	Chr5_dbseq-nr_5_24221752-24232920	Unspecified	+
IMC-105_Chr7	15835309	15836448	rnd-2_family-16	LTR/Gypsy	-
IMC-105_Chr7	15836450	15836762	rnd-5_family-53	Unknown	-
IMC-105_Chr7	15836763	15836839	rnd-5_family-6569	LTR/Gypsy	-
IMC-105_Chr7	15836836	15836936	Chr8_dbseq-nr_8_35492-40540	Unspecified	+
IMC-105_Chr7	15837532	15840366	rnd-3_family-256	LINE/L1	-
IMC-105_Chr7	15840551	15840662	rnd-4_family-162	LINE/L1	-
IMC-105_Chr7	15841022	15841587	rnd-3_family-256	LINE/L1	-
IMC-105_Chr7	15841698	15842504	Chr10_dbseq-nr_1_5917702-5929740	Unspecified	+
IMC-105_Chr7	15842477	15842703	rnd-4_family-570	LTR/Gypsy	-
IMC-105_Chr7	15842704	15844220	Chr5_dbseq-nr_5_40884255-40889916	Unspecified	-
IMC-105_Chr7	15844218	15844355	rnd-5_family-996	Unknown	+
IMC-105_Chr7	15844356	15844520	rnd-3_family-8	LTR/Gypsy	+
IMC-105_Chr7	15844423	15844585	rnd-3_family-8	LTR/Gypsy	-
IMC-105_Chr7	15844521	15844858	Chr4_dbseq-nr_4_6052573-6063505	Unspecified	+
IMC-105_Chr7	15844687	15845423	Chr5_dbseq-nr_5_24221752-24232920	Unspecified	-
IMC-105_Chr7	15845164	15845299	rnd-4_family-582	Unknown	-
IMC-105_Chr7	15845300	15845511	rnd-4_family-580	Unknown	+
IMC-105_Chr7	15845481	15845880	rnd-3_family-68	Unknown	+
IMC-105_Chr7	15845512	15845619	rnd-4_family-582	Unknown	-
IMC-105_Chr7	15845872	15845936	rnd-2_family-176	LTR/Gypsy	+
IMC-105_Chr7	15845937	15846182	rnd-5_family-996	Unknown	+
IMC-105_Chr7	15846017	15846185	rnd-3_family-8	LTR/Gypsy	+
IMC-105_Chr7	15846182	15847597	Chr5_dbseq-nr_5_24221752-24232920	Unspecified	-
IMC-105_Chr7	15847006	15847736	rnd-3_family-16	Unknown	-
IMC-105_Chr7	15847603	15847760	rnd-6_family-2765	LTR/Gypsy	-
IMC-105_Chr7	15847736	15849067	Chr1_dbseq-nr_0_31020611-31025550	Unspecified	+
IMC-105_Chr7	15849065	15849285	rnd-3_family-8	LTR/Gypsy	+
IMC-105_Chr7	15849067	15849325	rnd-3_family-68	Unknown	+
IMC-105_Chr7	15849259	15850650	Chr1_dbseq-nr_0_31020611-31025550	Unspecified	+
IMC-105_Chr7	15850617	15850672	rnd-6_family-1506	Unknown	-
IMC-105_Chr7	15850651	15850701	rnd-6_family-1506	Unknown	-
IMC-105_Chr7	15850709	15850773	Chr1_dbseq-nr_0_31020611-31025550	Unspecified	+
IMC-105_Chr7	15850779	15851283	rnd-3_family-68	Unknown	+
IMC-105_Chr7	15851340	15852467	rnd-3_family-68	Unknown	+
IMC-105_Chr7	15852541	15852641	rnd-5_family-53	Unknown	+
IMC-105_Chr7	15852642	15853806	rnd-6_family-1501	LTR/Gypsy	+
IMC-105_Chr7	15853796	15853945	rnd-3_family-17	LTR/Gypsy	+
IMC-105_Chr7	15853950	15854381	rnd-2_family-176	LTR/Gypsy	+
IMC-105_Chr7	15854382	15854461	rnd-5_family-53	Unknown	+
IMC-105_Chr7	15854462	15854626	rnd-3_family-8	LTR/Gypsy	+
IMC-105_Chr7	15854539	15854691	rnd-3_family-8	LTR/Gypsy	-
IMC-105_Chr7	15854627	15854965	Chr4_dbseq-nr_4_6052573-6063505	Unspecified	+
IMC-105_Chr7	15854627	15854641	rnd-5_family-53	Unknown	+
IMC-105_Chr7	15854795	15855510	Chr5_dbseq-nr_5_24221752-24232920	Unspecified	-
IMC-105_Chr7	15855271	15855727	rnd-4_family-582	Unknown	-
IMC-105_Chr7	15855387	15856168	rnd-3_family-68	Unknown	+
IMC-105_Chr7	15856022	15856188	rnd-5_family-4165	LTR/Gypsy	+
IMC-105_Chr7	15856196	15857532	Chr1_dbseq-nr_0_31020611-31025550	Unspecified	+
IMC-105_Chr7	15857494	15857542	rnd-4_family-354	Unknown	+
IMC-105_Chr7	15857537	15857584	Chr5_dbseq-nr_5_40884255-40889916	Unspecified	-
IMC-105_Chr7	15857585	15859842	Chr4_dbseq-nr_4_2165035-2174206	Unspecified	-
IMC-105_Chr7	15859843	15860312	rnd-6_family-969	LTR/Copia	-
IMC-105_Chr7	15860313	15863208	Chr4_dbseq-nr_4_2165035-2174206	Unspecified	-
IMC-105_Chr7	15863194	15865583	Chr4_dbseq-nr_4_2165035-2174206	Unspecified	-
IMC-105_Chr7	15865572	15865733	rnd-5_family-53	Unknown	+
IMC-105_Chr7	15865573	15865740	rnd-5_family-6569	LTR/Gypsy	+
IMC-105_Chr7	15865741	15866023	rnd-5_family-53	Unknown	+
IMC-105_Chr7	15866024	15866054	rnd-5_family-6569	LTR/Gypsy	+
IMC-105_Chr7	15866278	15866401	rnd-6_family-1330	Unknown	-
IMC-105_Chr7	15866408	15866524	rnd-5_family-472	Unknown	+
IMC-105_Chr7	15866631	15868509	Chr5_dbseq-nr_5_24221752-24232920	Unspecified	-
IMC-105_Chr7	15868275	15868633	rnd-6_family-1794	LTR/Gypsy	+
IMC-105_Chr7	15868519	15868847	Chr5_dbseq-nr_5_24221752-24232920	Unspecified	-
IMC-105_Chr7	15868848	15869385	Chr5_dbseq-nr_5_24221752-24232920	Unspecified	-
IMC-105_Chr7	15869515	15869784	rnd-4_family-612	Unknown	+
IMC-105_Chr7	15869833	15870307	rnd-2_family-176	LTR/Gypsy	+
IMC-105_Chr7	15870312	15870649	Chr4_dbseq-nr_4_6052573-6063505	Unspecified	+
IMC-105_Chr7	15870542	15870668	rnd-6_family-1794	LTR/Gypsy	+
IMC-105_Chr7	15870650	15870887	Chr5_dbseq-nr_5_24221752-24232920	Unspecified	-
IMC-105_Chr7	15870939	15871280	Chr4_dbseq-nr_4_8441840-8446883	Unspecified	-
IMC-105_Chr7	15871281	15871493	rnd-4_family-1606	LTR/Gypsy	+
IMC-105_Chr7	15871494	15871590	Chr4_dbseq-nr_4_8441840-8446883	Unspecified	-
IMC-105_Chr7	15871524	15871599	rnd-4_family-546	LINE/I	-
IMC-105_Chr7	15871599	15872495	Chr4_dbseq-nr_4_2165035-2174206	Unspecified	-
IMC-105_Chr7	15872531	15872612	Chr4_dbseq-nr_4_8441840-8446883	Unspecified	+
IMC-105_Chr7	15872618	15872882	rnd-3_family-17	LTR/Gypsy	-
IMC-105_Chr7	15872726	15873234	Chr5_dbseq-nr_5_24221752-24232920	Unspecified	+
IMC-105_Chr7	15873209	15873245	Chr5_dbseq-nr_5_24221752-24232920	Unspecified	+
IMC-105_Chr7	15873251	15873447	rnd-6_family-2373	LTR/Gypsy	-
IMC-105_Chr7	15873448	15873526	Chr5_dbseq-nr_5_24221752-24232920	Unspecified	+
IMC-105_Chr7	15873528	15873658	rnd-5_family-6661	LTR/Gypsy	-
IMC-105_Chr7	15873659	15873809	rnd-6_family-4175	LTR/Gypsy	-
IMC-105_Chr7	15873850	15875122	rnd-3_family-17	LTR/Gypsy	-
IMC-105_Chr7	15875104	15875508	Chr4_dbseq-nr_4_2165035-2174206	Unspecified	-
IMC-105_Chr7	15875505	15875555	Chr5_dbseq-nr_5_40884255-40889916	Unspecified	-
IMC-105_Chr7	15875560	15876083	rnd-3_family-337	LTR/Copia	-
IMC-105_Chr7	15875675	15877206	rnd-3_family-413	Unknown	-
IMC-105_Chr7	15877207	15878549	Chr1_dbseq-nr_0_31020611-31025550	Unspecified	-
IMC-105_Chr7	15878519	15878680	rnd-3_family-8	LTR/Gypsy	-
IMC-105_Chr7	15878547	15878984	rnd-3_family-68	Unknown	-
IMC-105_Chr7	15878556	15879416	rnd-3_family-16	Unknown	+
IMC-105_Chr7	15878706	15879895	Chr5_dbseq-nr_5_24221752-24232920	Unspecified	+
IMC-105_Chr7	15879739	15880070	Chr4_dbseq-nr_4_6052573-6063505	Unspecified	-
IMC-105_Chr7	15880055	15880252	rnd-3_family-16	Unknown	+
IMC-105_Chr7	15880096	15881607	rnd-6_family-1501	LTR/Gypsy	-
IMC-105_Chr7	15881607	15882928	Chr1_dbseq-nr_0_31020611-31025550	Unspecified	-
IMC-105_Chr7	15882903	15883058	rnd-6_family-2765	LTR/Gypsy	+
IMC-105_Chr7	15882926	15883519	rnd-3_family-68	Unknown	-
IMC-105_Chr7	15883370	15883864	rnd-4_family-582	Unknown	+
IMC-105_Chr7	15883590	15884461	Chr5_dbseq-nr_5_24221752-24232920	Unspecified	+
IMC-105_Chr7	15884449	15884549	rnd-5_family-4336	Unknown	-
IMC-105_Chr7	15884468	15884645	rnd-3_family-16	Unknown	+
IMC-105_Chr7	15884647	15884674	rnd-4_family-70	LTR/Gypsy	-
IMC-105_Chr7	15884676	15884850	Theobroma_cacao_14_4439	Unspecified	-
IMC-105_Chr7	15884840	15884925	rnd-4_family-70	LTR/Gypsy	-
IMC-105_Chr7	15884903	15885704	rnd-3_family-17	LTR/Gypsy	-
IMC-105_Chr7	15885690	15885782	rnd-5_family-53	Unknown	-
IMC-105_Chr7	15885783	15886219	rnd-2_family-176	LTR/Gypsy	-
IMC-105_Chr7	15886222	15886321	rnd-5_family-606	Unknown	-
IMC-105_Chr7	15886308	15886639	Chr4_dbseq-nr_4_6052573-6063505	Unspecified	+
IMC-105_Chr7	15886477	15886951	Chr5_dbseq-nr_5_24221752-24232920	Unspecified	-
IMC-105_Chr7	15886965	15887144	rnd-3_family-8	LTR/Gypsy	+
IMC-105_Chr7	15887145	15887211	rnd-3_family-68	Unknown	+
IMC-105_Chr7	15887189	15888530	Chr1_dbseq-nr_0_31020611-31025550	Unspecified	+
IMC-105_Chr7	15888521	15888709	rnd-6_family-1501	LTR/Gypsy	-
IMC-105_Chr7	15888710	15888816	rnd-5_family-53	Unknown	-
IMC-105_Chr7	15888820	15889099	rnd-4_family-732	Unknown	+
IMC-105_Chr7	15888828	15889464	rnd-3_family-68	Unknown	-
IMC-105_Chr7	15889467	15890307	rnd-3_family-17	LTR/Gypsy	-
IMC-105_Chr7	15890304	15890345	rnd-3_family-17	LTR/Gypsy	-
IMC-105_Chr7	15890343	15890641	rnd-4_family-59	Unknown	-
IMC-105_Chr7	15890419	15890784	rnd-4_family-582	Unknown	+
IMC-105_Chr7	15890445	15891382	Chr5_dbseq-nr_5_24221752-24232920	Unspecified	+
IMC-105_Chr7	15891317	15891469	rnd-3_family-8	LTR/Gypsy	+
IMC-105_Chr7	15891354	15891483	rnd-3_family-68	Unknown	-
IMC-105_Chr7	15891442	15891639	rnd-6_family-1501	LTR/Gypsy	-
IMC-105_Chr7	15891641	15891820	Theobroma_cacao_14_4439	Unspecified	-
IMC-105_Chr7	15891817	15891965	rnd-4_family-68	Unknown	-
IMC-105_Chr7	15891966	15892241	rnd-4_family-732	Unknown	+
IMC-105_Chr7	15892242	15892361	rnd-4_family-68	Unknown	-
IMC-105_Chr7	15892364	15893653	rnd-3_family-17	LTR/Gypsy	-
IMC-105_Chr7	15893643	15893658	rnd-4_family-732	Unknown	+
IMC-105_Chr7	15893659	15893766	rnd-4_family-59	Unknown	-
IMC-105_Chr7	15893767	15893782	rnd-4_family-732	Unknown	+
IMC-105_Chr7	15893785	15895341	Chr1_dbseq-nr_0_31020611-31025550	Unspecified	-
IMC-105_Chr7	15895319	15895474	rnd-3_family-8	LTR/Gypsy	-
IMC-105_Chr7	15895344	15895778	rnd-3_family-68	Unknown	-
IMC-105_Chr7	15895350	15896119	rnd-3_family-16	Unknown	+
IMC-105_Chr7	15895498	15896531	Chr5_dbseq-nr_5_24221752-24232920	Unspecified	+
IMC-105_Chr7	15896532	15896862	Chr4_dbseq-nr_4_6052573-6063505	Unspecified	-
IMC-105_Chr7	15896850	15896949	rnd-3_family-33	Unknown	+
IMC-105_Chr7	15896863	15896878	Chr5_dbseq-nr_5_24221752-24232920	Unspecified	+
IMC-105_Chr7	15896946	15897339	rnd-3_family-413	Unknown	-
IMC-105_Chr7	15897340	15897726	rnd-4_family-10	Unknown	+
IMC-105_Chr7	15897727	15898320	rnd-3_family-413	Unknown	-
IMC-105_Chr7	15898322	15898415	rnd-5_family-4336	Unknown	+
IMC-105_Chr7	15898417	15898738	Chr4_dbseq-nr_4_6052573-6063505	Unspecified	+
IMC-105_Chr7	15898578	15899047	Chr5_dbseq-nr_5_24221752-24232920	Unspecified	-
IMC-105_Chr7	15899048	15899943	rnd-5_family-996	Unknown	-
IMC-105_Chr7	15899607	15899983	rnd-3_family-68	Unknown	+
IMC-105_Chr7	15899993	15900909	Chr1_dbseq-nr_0_31020611-31025550	Unspecified	+
IMC-105_Chr7	15900905	15901016	rnd-4_family-576	Unknown	+
IMC-105_Chr7	15900971	15901020	Chr1_dbseq-nr_0_31020611-31025550	Unspecified	+
IMC-105_Chr7	15901021	15901129	rnd-5_family-3067	Unknown	+
IMC-105_Chr7	15901130	15901214	Chr1_dbseq-nr_0_31020611-31025550	Unspecified	+
IMC-105_Chr7	15901239	15903476	Chr1_dbseq-nr_0_31020611-31025550	Unspecified	+
IMC-105_Chr7	15903478	15903918	rnd-4_family-1606	LTR/Gypsy	+
IMC-105_Chr7	15903919	15904599	Chr5_dbseq-nr_5_24221752-24232920	Unspecified	-
IMC-105_Chr7	15904598	15904832	rnd-5_family-4165	LTR/Gypsy	+
IMC-105_Chr7	15904829	15906146	Chr4_dbseq-nr_4_6052573-6063505	Unspecified	+
IMC-105_Chr7	15906089	15906288	rnd-3_family-8	LTR/Gypsy	+
IMC-105_Chr7	15906165	15906203	rnd-3_family-68	Unknown	+
IMC-105_Chr7	15906204	15906297	rnd-5_family-4336	Unknown	+
IMC-105_Chr7	15906298	15906341	rnd-3_family-68	Unknown	+
IMC-105_Chr7	15906299	15906619	Chr4_dbseq-nr_4_6052573-6063505	Unspecified	+
IMC-105_Chr7	15906458	15906926	Chr5_dbseq-nr_5_24221752-24232920	Unspecified	-
IMC-105_Chr7	15906813	15906932	rnd-5_family-411	Unknown	+
IMC-105_Chr7	15906929	15907824	rnd-5_family-996	Unknown	-
IMC-105_Chr7	15907488	15907864	rnd-3_family-68	Unknown	+
IMC-105_Chr7	15907874	15908791	Chr1_dbseq-nr_0_31020611-31025550	Unspecified	+
IMC-105_Chr7	15908787	15908897	rnd-4_family-576	Unknown	+
IMC-105_Chr7	15908902	15909010	rnd-5_family-3067	Unknown	+
IMC-105_Chr7	15908904	15909075	Chr1_dbseq-nr_0_31020611-31025550	Unspecified	+
IMC-105_Chr7	15909072	15909479	rnd-4_family-354	Unknown	-
IMC-105_Chr7	15909074	15909631	rnd-4_family-1624	Unknown	+
IMC-105_Chr7	15909518	15910090	rnd-4_family-354	Unknown	-
IMC-105_Chr7	15909819	15910627	rnd-2_family-176	LTR/Gypsy	-
IMC-105_Chr7	15909933	15910983	rnd-4_family-1628	Unknown	+
IMC-105_Chr7	15910984	15911163	rnd-2_family-176	LTR/Gypsy	-
IMC-105_Chr7	15911128	15911781	Chr4_dbseq-nr_4_8441840-8446883	Unspecified	+
IMC-105_Chr7	15911765	15911827	rnd-5_family-1629	LTR/Gypsy	+
IMC-105_Chr7	15911838	15912800	Chr5_dbseq-nr_5_24221752-24232920	Unspecified	+
IMC-105_Chr7	15912655	15913807	rnd-2_family-16	LTR/Gypsy	-
IMC-105_Chr7	15913808	15913923	rnd-2_family-176	LTR/Gypsy	-
IMC-105_Chr7	15913924	15913972	rnd-5_family-53	Unknown	-
IMC-105_Chr7	15913965	15914035	rnd-4_family-363	Unknown	-
IMC-105_Chr7	15914028	15915080	rnd-2_family-176	LTR/Gypsy	-
IMC-105_Chr7	15915085	15916454	rnd-6_family-1794	LTR/Gypsy	+
IMC-105_Chr7	15916309	15916842	Chr5_dbseq-nr_5_24221752-24232920	Unspecified	-
IMC-105_Chr7	15916843	15916902	rnd-2_family-16	LTR/Gypsy	+
IMC-105_Chr7	15916913	15917530	Chr4_dbseq-nr_4_8441840-8446883	Unspecified	-
IMC-105_Chr7	15917453	15917545	rnd-4_family-599	LTR/Gypsy	+
IMC-105_Chr7	15917534	15918495	rnd-5_family-53	Unknown	-
IMC-105_Chr7	15918490	15918573	rnd-4_family-599	LTR/Gypsy	-
IMC-105_Chr7	15918500	15919852	Chr5_dbseq-nr_5_24221752-24232920	Unspecified	+
IMC-105_Chr7	15919846	15919906	rnd-4_family-9	Unknown	+
IMC-105_Chr7	15919853	15920286	rnd-2_family-176	LTR/Gypsy	-
IMC-105_Chr7	15920066	15920650	rnd-3_family-413	Unknown	-
IMC-105_Chr7	15920694	15921152	rnd-6_family-8597	Unknown	+
IMC-105_Chr7	15921146	15921459	rnd-5_family-53	Unknown	-
IMC-105_Chr7	15921446	15921541	rnd-4_family-732	Unknown	+
IMC-105_Chr7	15921483	15921602	rnd-4_family-68	Unknown	-
IMC-105_Chr7	15921626	15922462	rnd-4_family-884	Unknown	+
IMC-105_Chr7	15922293	15922455	Chr4_dbseq-nr_4_6052573-6063505	Unspecified	-
IMC-105_Chr7	15922456	15922991	rnd-3_family-337	LTR/Copia	-
IMC-105_Chr7	15922584	15924988	rnd-3_family-413	Unknown	-
IMC-105_Chr7	15924973	15925092	Chr4_dbseq-nr_4_8441840-8446883	Unspecified	+
IMC-105_Chr7	15924989	15925126	Chr4_dbseq-nr_4_6052573-6063505	Unspecified	-
IMC-105_Chr7	15925073	15925334	rnd-6_family-2852	LTR/Gypsy	-
IMC-105_Chr7	15925194	15925924	Chr5_dbseq-nr_5_24221752-24232920	Unspecified	+
IMC-105_Chr7	15925925	15926059	rnd-5_family-6661	LTR/Gypsy	-
IMC-105_Chr7	15926060	15927432	rnd-3_family-17	LTR/Gypsy	-
IMC-105_Chr7	15926061	15926178	Chr5_dbseq-nr_5_24221752-24232920	Unspecified	+
IMC-105_Chr7	15927431	15927524	rnd-4_family-1624	Unknown	+
IMC-105_Chr7	15927514	15927577	rnd-2_family-16	LTR/Gypsy	+
IMC-105_Chr7	15927578	15928277	rnd-5_family-53	Unknown	+
IMC-105_Chr7	15928400	15928545	rnd-2_family-176	LTR/Gypsy	+
IMC-105_Chr7	15928494	15928616	rnd-4_family-354	Unknown	+
IMC-105_Chr7	15928617	15929919	Chr1_dbseq-nr_0_31020611-31025550	Unspecified	-
IMC-105_Chr7	15929947	15930855	rnd-5_family-996	Unknown	+
IMC-105_Chr7	15930838	15930958	rnd-5_family-411	Unknown	-
IMC-105_Chr7	15930939	15931033	Chr5_dbseq-nr_5_24221752-24232920	Unspecified	+
IMC-105_Chr7	15931034	15931280	rnd-6_family-1501	LTR/Gypsy	-
IMC-105_Chr7	15931281	15931615	Chr5_dbseq-nr_5_24221752-24232920	Unspecified	+
IMC-105_Chr7	15931600	15931748	rnd-5_family-4336	Unknown	-
IMC-105_Chr7	15931626	15931825	rnd-3_family-8	LTR/Gypsy	-
IMC-105_Chr7	15931701	15931807	Chr4_dbseq-nr_4_6052573-6063505	Unspecified	-
IMC-105_Chr7	15931808	15932144	rnd-4_family-70	LTR/Gypsy	-
IMC-105_Chr7	15932145	15932244	rnd-6_family-2765	LTR/Gypsy	+
IMC-105_Chr7	15932233	15933148	Chr4_dbseq-nr_4_6052573-6063505	Unspecified	-
IMC-105_Chr7	15933145	15933379	rnd-5_family-4165	LTR/Gypsy	-
IMC-105_Chr7	15933378	15934145	Chr4_dbseq-nr_4_8441840-8446883	Unspecified	+
IMC-105_Chr7	15934146	15934420	rnd-4_family-1606	LTR/Gypsy	-
IMC-105_Chr7	15934397	15934497	rnd-5_family-4165	LTR/Gypsy	-
IMC-105_Chr7	15934498	15934598	Chr4_dbseq-nr_4_8441840-8446883	Unspecified	+
IMC-105_Chr7	15934499	15936739	Chr1_dbseq-nr_0_31020611-31025550	Unspecified	-
IMC-105_Chr7	15936764	15938088	Chr1_dbseq-nr_0_31020611-31025550	Unspecified	-
IMC-105_Chr7	15938080	15938255	rnd-5_family-4165	LTR/Gypsy	-
IMC-105_Chr7	15938116	15939015	rnd-5_family-996	Unknown	+
IMC-105_Chr7	15939012	15939132	rnd-5_family-411	Unknown	-
IMC-105_Chr7	15939016	15939205	Chr5_dbseq-nr_5_24221752-24232920	Unspecified	+
IMC-105_Chr7	15939206	15939454	rnd-6_family-1501	LTR/Gypsy	-
IMC-105_Chr7	15939455	15939466	Chr5_dbseq-nr_5_24221752-24232920	Unspecified	+
IMC-105_Chr7	15939467	15939789	Chr4_dbseq-nr_4_6052573-6063505	Unspecified	-
IMC-105_Chr7	15939781	15939883	rnd-5_family-4336	Unknown	-
IMC-105_Chr7	15939883	15940002	rnd-3_family-413	Unknown	+
IMC-105_Chr7	15940011	15940129	rnd-4_family-10	Unknown	-
IMC-105_Chr7	15940066	15940371	rnd-3_family-413	Unknown	+
IMC-105_Chr7	15940151	15940611	rnd-4_family-10	Unknown	-
IMC-105_Chr7	15940464	15940640	rnd-4_family-612	Unknown	+
IMC-105_Chr7	15940618	15941569	Chr4_dbseq-nr_4_6052573-6063505	Unspecified	+
IMC-105_Chr7	15941595	15941806	rnd-4_family-1606	LTR/Gypsy	+
IMC-105_Chr7	15941737	15941827	rnd-4_family-10	Unknown	-
IMC-105_Chr7	15941822	15941972	Chr4_dbseq-nr_4_6052573-6063505	Unspecified	+
IMC-105_Chr7	15941918	15943921	rnd-4_family-732	Unknown	-
IMC-105_Chr7	15941973	15942136	Chr4_dbseq-nr_4_8441840-8446883	Unspecified	-
IMC-105_Chr7	15942565	15944286	rnd-5_family-53	Unknown	+
IMC-105_Chr7	15944287	15945552	rnd-3_family-17	LTR/Gypsy	+
IMC-105_Chr7	15945553	15945753	Chr4_dbseq-nr_4_6052573-6063505	Unspecified	+
IMC-105_Chr7	15945619	15945906	Chr5_dbseq-nr_5_24221752-24232920	Unspecified	-
IMC-105_Chr7	15945909	15946038	rnd-4_family-973	LTR/Gypsy	+
IMC-105_Chr7	15946039	15946075	Chr5_dbseq-nr_5_24221752-24232920	Unspecified	-
IMC-105_Chr7	15946064	15946092	rnd-5_family-2072	LTR/Gypsy	+
IMC-105_Chr7	15946093	15946114	rnd-4_family-17	LTR/Gypsy	+
IMC-105_Chr7	15946115	15946254	rnd-6_family-2373	LTR/Gypsy	+
IMC-105_Chr7	15946266	15946733	Chr5_dbseq-nr_5_24221752-24232920	Unspecified	-
IMC-105_Chr7	15946690	15946963	rnd-6_family-2852	LTR/Gypsy	+
IMC-105_Chr7	15946897	15947081	Chr4_dbseq-nr_4_8441840-8446883	Unspecified	-
IMC-105_Chr7	15946970	15947165	Chr4_dbseq-nr_4_6052573-6063505	Unspecified	+
IMC-105_Chr7	15947050	15947259	rnd-4_family-732	Unknown	-
IMC-105_Chr7	15947166	15947273	rnd-4_family-59	Unknown	+
IMC-105_Chr7	15947274	15952587	rnd-3_family-17	LTR/Gypsy	+
IMC-105_Chr7	15952588	15953109	Chr5_dbseq-nr_5_24221752-24232920	Unspecified	+
IMC-105_Chr7	15953122	15953170	Chr4_dbseq-nr_4_8441840-8446883	Unspecified	+
IMC-105_Chr7	15953166	15953216	rnd-5_family-1629	LTR/Gypsy	-
IMC-105_Chr7	15953167	15953271	rnd-5_family-1629	LTR/Gypsy	+
IMC-105_Chr7	15953272	15953557	Chr5_dbseq-nr_5_24221752-24232920	Unspecified	+
IMC-105_Chr7	15953558	15954237	Chr4_dbseq-nr_4_6052573-6063505	Unspecified	-
IMC-105_Chr7	15954046	15955236	rnd-4_family-356	LTR/Gypsy	-
IMC-105_Chr7	15955237	15955496	rnd-4_family-570	LTR/Gypsy	+
IMC-105_Chr7	15955439	15955911	Chr4_dbseq-nr_4_6052573-6063505	Unspecified	+
IMC-105_Chr7	15955912	15956119	Chr5_dbseq-nr_5_24221752-24232920	Unspecified	-
IMC-105_Chr7	15956093	15956146	rnd-5_family-2072	LTR/Gypsy	+
IMC-105_Chr7	15956144	15956169	Chr10_dbseq-nr_1_5917702-5929740	Unspecified	+
IMC-105_Chr7	15956170	15956284	rnd-6_family-2373	LTR/Gypsy	+
IMC-105_Chr7	15956296	15956688	Chr5_dbseq-nr_5_24221752-24232920	Unspecified	-
IMC-105_Chr7	15956689	15956906	rnd-6_family-2852	LTR/Gypsy	+
IMC-105_Chr7	15956907	15957045	Chr5_dbseq-nr_5_24221752-24232920	Unspecified	-
IMC-105_Chr7	15957046	15957142	rnd-5_family-53	Unknown	+
IMC-105_Chr7	15957130	15957176	Chr1_dbseq-nr_0_31020611-31025550	Unspecified	-
IMC-105_Chr7	15957177	15957285	rnd-5_family-3067	Unknown	-
IMC-105_Chr7	15957286	15957338	Chr1_dbseq-nr_0_31020611-31025550	Unspecified	-
IMC-105_Chr7	15957290	15957406	rnd-4_family-576	Unknown	-
IMC-105_Chr7	15957402	15958319	Chr1_dbseq-nr_0_31020611-31025550	Unspecified	-
IMC-105_Chr7	15958314	15958712	rnd-3_family-68	Unknown	-
IMC-105_Chr7	15958368	15959264	rnd-5_family-996	Unknown	+
IMC-105_Chr7	15959265	15959781	Chr5_dbseq-nr_5_24221752-24232920	Unspecified	+
IMC-105_Chr7	15959741	15959821	Chr4_dbseq-nr_4_6052573-6063505	Unspecified	-
IMC-105_Chr7	15959824	15959915	rnd-5_family-4336	Unknown	-
IMC-105_Chr7	15959916	15960814	rnd-2_family-176	LTR/Gypsy	+
IMC-105_Chr7	15960810	15961429	rnd-5_family-53	Unknown	+
IMC-105_Chr7	15961430	15961479	rnd-5_family-4021	LTR/Gypsy	+
IMC-105_Chr7	15961460	15964374	Chr4_dbseq-nr_4_6052573-6063505	Unspecified	-
IMC-105_Chr7	15964374	15965028	rnd-5_family-53	Unknown	+
IMC-105_Chr7	15965151	15965295	rnd-2_family-176	LTR/Gypsy	+
IMC-105_Chr7	15965245	15965493	rnd-4_family-354	Unknown	+
IMC-105_Chr7	15965484	15965609	rnd-4_family-10	Unknown	-
IMC-105_Chr7	15965546	15965849	rnd-3_family-413	Unknown	+
IMC-105_Chr7	15965643	15966103	rnd-4_family-10	Unknown	-
IMC-105_Chr7	15966097	15966606	Chr4_dbseq-nr_4_6052573-6063505	Unspecified	+
IMC-105_Chr7	15966221	15966367	rnd-5_family-1160	Unknown	-
IMC-105_Chr7	15966368	15966641	Chr5_dbseq-nr_5_24221752-24232920	Unspecified	-
IMC-105_Chr7	15966527	15966738	rnd-3_family-17	LTR/Gypsy	+
IMC-105_Chr7	15966642	15966706	rnd-5_family-1160	Unknown	-
IMC-105_Chr7	15966711	15967096	Chr4_dbseq-nr_4_8441840-8446883	Unspecified	-
IMC-105_Chr7	15966754	15967128	Chr4_dbseq-nr_4_6052573-6063505	Unspecified	+
IMC-105_Chr7	15967129	15967340	rnd-4_family-1606	LTR/Gypsy	+
IMC-105_Chr7	15967345	15967355	Chr4_dbseq-nr_4_8441840-8446883	Unspecified	-
IMC-105_Chr7	15967356	15967445	Chr4_dbseq-nr_4_6052573-6063505	Unspecified	+
IMC-105_Chr7	15967445	15968605	rnd-5_family-6661	LTR/Gypsy	+
IMC-105_Chr7	15968422	15969175	Chr4_dbseq-nr_4_6052573-6063505	Unspecified	+
IMC-105_Chr7	15969176	15969207	rnd-2_family-16	LTR/Gypsy	+
IMC-105_Chr7	15969224	15969709	Chr4_dbseq-nr_4_8441840-8446883	Unspecified	-
IMC-105_Chr7	15969552	15969764	rnd-6_family-2852	LTR/Gypsy	+
IMC-105_Chr7	15969767	15969908	Chr4_dbseq-nr_4_8441840-8446883	Unspecified	-
IMC-105_Chr7	15969961	15970235	Chr1_dbseq-nr_0_31020611-31025550	Unspecified	-
IMC-105_Chr7	15970220	15971108	Chr1_dbseq-nr_0_31020611-31025550	Unspecified	-
IMC-105_Chr7	15971096	15971473	rnd-3_family-68	Unknown	-
IMC-105_Chr7	15971111	15971539	rnd-3_family-8	LTR/Gypsy	-
IMC-105_Chr7	15971135	15971962	rnd-5_family-996	Unknown	+
IMC-105_Chr7	15971403	15972457	Chr5_dbseq-nr_5_24221752-24232920	Unspecified	+
IMC-105_Chr7	15972278	15972627	Chr4_dbseq-nr_4_6052573-6063505	Unspecified	-
IMC-105_Chr7	15972616	15972714	rnd-5_family-606	Unknown	+
IMC-105_Chr7	15972713	15972739	rnd-4_family-1624	Unknown	+
IMC-105_Chr7	15972740	15973470	rnd-4_family-354	Unknown	-
IMC-105_Chr7	15973471	15974026	rnd-4_family-1624	Unknown	+
IMC-105_Chr7	15973509	15974104	rnd-4_family-354	Unknown	-
IMC-105_Chr7	15974118	15975183	Chr5_dbseq-nr_5_40884255-40889916	Unspecified	-
IMC-105_Chr7	15975176	15975281	rnd-3_family-33	Unknown	-
IMC-105_Chr7	15975272	15976017	Chr5_dbseq-nr_5_24221752-24232920	Unspecified	-
IMC-105_Chr7	15975870	15976354	rnd-4_family-582	Unknown	-
IMC-105_Chr7	15976205	15976798	rnd-3_family-68	Unknown	+
IMC-105_Chr7	15976665	15976826	rnd-3_family-8	LTR/Gypsy	+
IMC-105_Chr7	15976796	15978337	Chr1_dbseq-nr_0_31020611-31025550	Unspecified	+
IMC-105_Chr7	15978340	15978355	rnd-4_family-732	Unknown	-
IMC-105_Chr7	15978356	15978463	rnd-4_family-59	Unknown	+
IMC-105_Chr7	15978464	15978479	rnd-4_family-732	Unknown	-
IMC-105_Chr7	15978469	15979758	rnd-3_family-17	LTR/Gypsy	+
IMC-105_Chr7	15979761	15979878	rnd-4_family-68	Unknown	+
IMC-105_Chr7	15979879	15980156	rnd-4_family-732	Unknown	-
IMC-105_Chr7	15980157	15980305	rnd-4_family-68	Unknown	+
IMC-105_Chr7	15980302	15980481	Theobroma_cacao_14_4439	Unspecified	+
IMC-105_Chr7	15980483	15982149	rnd-6_family-1501	LTR/Gypsy	+
IMC-105_Chr7	15981995	15982188	rnd-3_family-16	Unknown	-
IMC-105_Chr7	15982180	15982510	Chr4_dbseq-nr_4_6052573-6063505	Unspecified	+
IMC-105_Chr7	15982349	15982929	Chr5_dbseq-nr_5_24221752-24232920	Unspecified	-
IMC-105_Chr7	15982778	15983272	rnd-4_family-582	Unknown	-
IMC-105_Chr7	15983133	15983684	rnd-3_family-68	Unknown	+
IMC-105_Chr7	15983683	15983793	Chr1_dbseq-nr_0_31020611-31025550	Unspecified	-
IMC-105_Chr7	16003785	16004133	Chr5_dbseq-nr_5_40884255-40889916	Unspecified	-
IMC-105_Chr7	16004113	16004209	Chr4_dbseq-nr_4_2165035-2174206	Unspecified	-
IMC-105_Chr7	16004201	16006166	Chr10_dbseq-nr_1_5917702-5929740	Unspecified	+
IMC-105_Chr7	16006174	16006695	Chr2_dbseq-nr_2_34653939-34663838	Unspecified	+
IMC-105_Chr7	16006725	16008585	Chr10_dbseq-nr_1_5917702-5929740	Unspecified	+
IMC-105_Chr7	16008571	16008655	Chr9_dbseq-nr_9_29068930-29071971	Unspecified	-
IMC-105_Chr7	16008590	16015543	Chr10_dbseq-nr_1_5917702-5929740	Unspecified	+
IMC-105_Chr7	16015571	16017794	Chr4_dbseq-nr_4_2165035-2174206	Unspecified	-
IMC-105_Chr7	16017795	16018266	rnd-6_family-969	LTR/Copia	-
IMC-105_Chr7	16018267	16021339	Chr4_dbseq-nr_4_2165035-2174206	Unspecified	-
IMC-105_Chr7	16021308	16024054	Chr4_dbseq-nr_4_2165035-2174206	Unspecified	-
IMC-105_Chr7	16024057	16024742	Chr5_dbseq-nr_5_40884255-40889916	Unspecified	-
IMC-105_Chr7	16024961	16025968	rnd-4_family-9	Unknown	-
IMC-105_Chr7	16025969	16026133	rnd-3_family-288	Unknown	+
IMC-105_Chr7	16026153	16026260	rnd-6_family-2373	LTR/Gypsy	-
IMC-105_Chr7	16026261	16026291	Chr2_dbseq-nr_2_34653939-34663838	Unspecified	-
IMC-105_Chr7	16026325	16027357	rnd-4_family-356	LTR/Gypsy	+
IMC-105_Chr7	16027216	16027736	Chr4_dbseq-nr_4_6052573-6063505	Unspecified	+
IMC-105_Chr7	16027509	16027811	Chr5_dbseq-nr_5_24221752-24232920	Unspecified	-
IMC-105_Chr7	16027773	16027876	rnd-5_family-6661	LTR/Gypsy	+
IMC-105_Chr7	16027820	16027946	rnd-4_family-10	Unknown	-
IMC-105_Chr7	16027852	16028389	Chr5_dbseq-nr_5_24221752-24232920	Unspecified	-
IMC-105_Chr7	16028379	16028421	rnd-4_family-356	LTR/Gypsy	+
IMC-105_Chr7	16028424	16029352	Chr4_dbseq-nr_4_6052573-6063505	Unspecified	+
IMC-105_Chr7	16029353	16030023	rnd-5_family-6661	LTR/Gypsy	+
IMC-105_Chr7	16030064	16030209	rnd-6_family-1501	LTR/Gypsy	-
IMC-105_Chr7	16030210	16030249	Theobroma_cacao_10_19795	Unspecified	+
IMC-105_Chr7	16030382	16030454	rnd-6_family-1501	LTR/Gypsy	-
IMC-105_Chr7	16030456	16030640	Theobroma_cacao_14_4439	Unspecified	-
IMC-105_Chr7	16030637	16030785	rnd-4_family-68	Unknown	-
IMC-105_Chr7	16030786	16031055	rnd-4_family-732	Unknown	+
IMC-105_Chr7	16031056	16031181	rnd-4_family-68	Unknown	-
IMC-105_Chr7	16031184	16032473	rnd-3_family-17	LTR/Gypsy	-
IMC-105_Chr7	16032465	16032583	rnd-4_family-732	Unknown	+
IMC-105_Chr7	16032481	16032587	rnd-4_family-59	Unknown	-
IMC-105_Chr7	16032588	16034132	Chr1_dbseq-nr_0_31020611-31025550	Unspecified	-
IMC-105_Chr7	16034108	16034262	rnd-3_family-8	LTR/Gypsy	-
IMC-105_Chr7	16034130	16034722	rnd-3_family-68	Unknown	-
IMC-105_Chr7	16034573	16034920	rnd-3_family-33	Unknown	+
IMC-105_Chr7	16034702	16035067	rnd-4_family-582	Unknown	+
IMC-105_Chr7	16034916	16035494	Chr5_dbseq-nr_5_24221752-24232920	Unspecified	+
IMC-105_Chr7	16035335	16035662	Chr4_dbseq-nr_4_6052573-6063505	Unspecified	-
IMC-105_Chr7	16035650	16035747	rnd-3_family-33	Unknown	+
IMC-105_Chr7	16035748	16035952	Chr5_dbseq-nr_5_24221752-24232920	Unspecified	-
IMC-105_Chr7	16035954	16036024	rnd-5_family-1629	LTR/Gypsy	-
IMC-105_Chr7	16036021	16036515	Chr4_dbseq-nr_4_8441840-8446883	Unspecified	-
IMC-105_Chr7	16036389	16036635	rnd-5_family-6661	LTR/Gypsy	+
IMC-105_Chr7	16036621	16036735	Chr4_dbseq-nr_4_8441840-8446883	Unspecified	-
IMC-105_Chr7	16036728	16038017	Chr4_dbseq-nr_4_6052573-6063505	Unspecified	+
IMC-105_Chr7	16038015	16038309	Chr5_dbseq-nr_5_24221752-24232920	Unspecified	-
IMC-105_Chr7	16038292	16038310	rnd-4_family-1606	LTR/Gypsy	+
IMC-105_Chr7	16038311	16038653	Chr9_dbseq-nr_9_9998740-10004114	Unspecified	-
IMC-105_Chr7	16038654	16038732	rnd-4_family-1606	LTR/Gypsy	+
IMC-105_Chr7	16038733	16041050	Chr4_dbseq-nr_4_6052573-6063505	Unspecified	+
IMC-105_Chr7	16041040	16041204	rnd-3_family-288	Unknown	+
IMC-105_Chr7	16041223	16041337	rnd-6_family-2373	LTR/Gypsy	-
IMC-105_Chr7	16041338	16041393	Chr2_dbseq-nr_2_34653939-34663838	Unspecified	-
IMC-105_Chr7	16041346	16042419	rnd-5_family-1629	LTR/Gypsy	+
IMC-105_Chr7	16042284	16042704	Chr4_dbseq-nr_4_6052573-6063505	Unspecified	+
IMC-105_Chr7	16042705	16042748	Chr5_dbseq-nr_5_24221752-24232920	Unspecified	-
IMC-105_Chr7	16042838	16042964	rnd-4_family-10	Unknown	-
IMC-105_Chr7	16042870	16043391	Chr5_dbseq-nr_5_24221752-24232920	Unspecified	-
IMC-105_Chr7	16043443	16043581	Chr4_dbseq-nr_4_6052573-6063505	Unspecified	+
IMC-105_Chr7	16043460	16043587	Chr4_dbseq-nr_4_8441840-8446883	Unspecified	-
IMC-105_Chr7	16043578	16043783	rnd-4_family-9	Unknown	-
IMC-105_Chr7	16043828	16044462	rnd-4_family-9	Unknown	-
IMC-105_Chr7	16044389	16044466	Chr4_dbseq-nr_4_6052573-6063505	Unspecified	+
IMC-105_Chr7	16044467	16044707	rnd-6_family-1766	LTR/Gypsy	+
IMC-105_Chr7	16044708	16044786	Chr4_dbseq-nr_4_6052573-6063505	Unspecified	+
IMC-105_Chr7	16044789	16045065	rnd-5_family-9400	LTR/Gypsy	-
IMC-105_Chr7	16045064	16045622	Chr4_dbseq-nr_4_6052573-6063505	Unspecified	+
IMC-105_Chr7	16045609	16046095	rnd-5_family-9400	LTR/Gypsy	-
IMC-105_Chr7	16046132	16046647	Chr5_dbseq-nr_5_24221752-24232920	Unspecified	+
IMC-105_Chr7	16046642	16047896	Chr4_dbseq-nr_4_6052573-6063505	Unspecified	+
IMC-105_Chr7	16047843	16047908	rnd-4_family-1628	Unknown	-
IMC-105_Chr7	16048062	16049244	rnd-4_family-9	Unknown	-
IMC-105_Chr7	16049289	16049910	rnd-4_family-9	Unknown	-
IMC-105_Chr7	16049982	16050183	Chr5_dbseq-nr_5_40884255-40889916	Unspecified	-
IMC-105_Chr7	16051267	16051883	Chr8_dbseq-nr_8_35492-40540	Unspecified	+
IMC-105_Chr7	16051329	16051914	Chr4_dbseq-nr_4_29784052-29789416	Unspecified	-
IMC-105_Chr7	16051909	16052739	Chr10_dbseq-nr_1_5917702-5929740	Unspecified	+
IMC-105_Chr7	16052657	16052992	rnd-3_family-413	Unknown	+
IMC-105_Chr7	16052981	16053157	Chr2_dbseq-nr_2_34653939-34663838	Unspecified	+
IMC-105_Chr7	16053158	16053421	rnd-4_family-1001	Unknown	+
IMC-105_Chr7	16053362	16054612	Chr9_dbseq-nr_9_29068930-29071971	Unspecified	-
IMC-105_Chr7	16053422	16053473	Chr2_dbseq-nr_2_34653939-34663838	Unspecified	+
IMC-105_Chr7	16053542	16054628	Chr10_dbseq-nr_1_5917702-5929740	Unspecified	+
IMC-105_Chr7	16054551	16054819	rnd-5_family-1576	LTR/Gypsy	-
IMC-105_Chr7	16054607	16054853	rnd-3_family-362	LTR/Copia	-
IMC-105_Chr7	16054856	16056210	Chr1_dbseq-nr_0_31020611-31025550	Unspecified	-
IMC-105_Chr7	16056186	16056343	rnd-3_family-8	LTR/Gypsy	-
IMC-105_Chr7	16056216	16056440	rnd-3_family-68	Unknown	-
IMC-105_Chr7	16056435	16056519	rnd-3_family-8	LTR/Gypsy	+
IMC-105_Chr7	16056440	16056547	rnd-4_family-542	Unknown	-
IMC-105_Chr7	16056441	16056458	rnd-5_family-4336	Unknown	+
IMC-105_Chr7	16056519	16056745	Chr4_dbseq-nr_4_6052573-6063505	Unspecified	+
IMC-105_Chr7	16056746	16057597	Chr5_dbseq-nr_5_24221752-24232920	Unspecified	-
IMC-105_Chr7	16057059	16057861	rnd-5_family-996	Unknown	-
IMC-105_Chr7	16057459	16057893	rnd-3_family-68	Unknown	+
IMC-105_Chr7	16057759	16057921	rnd-3_family-8	LTR/Gypsy	+
IMC-105_Chr7	16057891	16059226	Chr1_dbseq-nr_0_31020611-31025550	Unspecified	+
IMC-105_Chr7	16059227	16059271	rnd-3_family-68	Unknown	+
IMC-105_Chr7	16059261	16060776	Chr1_dbseq-nr_0_31020611-31025550	Unspecified	+
IMC-105_Chr7	16060780	16060977	rnd-5_family-4336	Unknown	-
IMC-105_Chr7	16060906	16061425	rnd-2_family-176	LTR/Gypsy	+
IMC-105_Chr7	16061428	16061586	rnd-3_family-8	LTR/Gypsy	+
IMC-105_Chr7	16061502	16061598	rnd-4_family-59	Unknown	+
IMC-105_Chr7	16061589	16061811	Chr4_dbseq-nr_4_6052573-6063505	Unspecified	+
IMC-105_Chr7	16061599	16061613	rnd-5_family-4336	Unknown	-
IMC-105_Chr7	16061745	16061841	rnd-4_family-356	LTR/Gypsy	+
IMC-105_Chr7	16061758	16062778	Chr5_dbseq-nr_5_24221752-24232920	Unspecified	-
IMC-105_Chr7	16062125	16062924	rnd-5_family-996	Unknown	-
IMC-105_Chr7	16062536	16062962	rnd-3_family-68	Unknown	+
IMC-105_Chr7	16062827	16062989	rnd-3_family-8	LTR/Gypsy	+
IMC-105_Chr7	16062959	16063288	Chr1_dbseq-nr_0_31020611-31025550	Unspecified	+
IMC-105_Chr7	16063292	16064631	Chr1_dbseq-nr_0_31020611-31025550	Unspecified	-
IMC-105_Chr7	16064610	16064766	rnd-3_family-8	LTR/Gypsy	-
IMC-105_Chr7	16064630	16065215	rnd-3_family-68	Unknown	-
IMC-105_Chr7	16064659	16065352	rnd-5_family-996	Unknown	+
IMC-105_Chr7	16065177	16065967	Chr5_dbseq-nr_5_24221752-24232920	Unspecified	+
IMC-105_Chr7	16065786	16066136	Chr4_dbseq-nr_4_6052573-6063505	Unspecified	-
IMC-105_Chr7	16066135	16066587	rnd-5_family-996	Unknown	-
IMC-105_Chr7	16066576	16067573	Chr1_dbseq-nr_0_31020611-31025550	Unspecified	+
IMC-105_Chr7	16067562	16067830	rnd-5_family-4165	LTR/Gypsy	-
IMC-105_Chr7	16067732	16067898	Chr4_dbseq-nr_4_6052573-6063505	Unspecified	-
IMC-105_Chr7	16067809	16068039	rnd-4_family-580	Unknown	-
IMC-105_Chr7	16067973	16068329	rnd-4_family-582	Unknown	+
IMC-105_Chr7	16068060	16068333	Chr5_dbseq-nr_5_24221752-24232920	Unspecified	+
IMC-105_Chr7	16068334	16068553	rnd-5_family-2530	Unknown	+
IMC-105_Chr7	16068554	16068628	Chr5_dbseq-nr_5_24221752-24232920	Unspecified	+
IMC-105_Chr7	16068581	16068797	Chr4_dbseq-nr_4_6052573-6063505	Unspecified	-
IMC-105_Chr7	16068772	16068884	rnd-3_family-33	Unknown	+
IMC-105_Chr7	16068885	16069261	rnd-3_family-362	LTR/Copia	-
IMC-105_Chr7	16069262	16069768	rnd-5_family-43	LTR/Gypsy	-
IMC-105_Chr7	16069254	16069665	Chr10_dbseq-nr_1_5917702-5929740	Unspecified	+
IMC-105_Chr7	16069666	16070354	rnd-5_family-993	LTR/Gypsy	+
IMC-105_Chr7	16070418	16070483	rnd-5_family-993	LTR/Gypsy	+
IMC-105_Chr7	16070506	16070730	rnd-5_family-993	LTR/Gypsy	+
IMC-105_Chr7	16070710	16070816	rnd-5_family-993	LTR/Gypsy	+
IMC-105_Chr7	16070924	16071020	rnd-5_family-993	LTR/Gypsy	+
IMC-105_Chr7	16071170	16071304	Chr9_dbseq-nr_9_29068930-29071971	Unspecified	-
IMC-105_Chr7	16071243	16072215	Chr2_dbseq-nr_2_34653939-34663838	Unspecified	+
IMC-105_Chr7	16072209	16072290	Chr4_dbseq-nr_4_8441840-8446883	Unspecified	+
IMC-105_Chr7	16072291	16072563	rnd-3_family-17	LTR/Gypsy	-
IMC-105_Chr7	16072386	16072977	Chr5_dbseq-nr_5_24221752-24232920	Unspecified	+
IMC-105_Chr7	16072983	16073095	rnd-6_family-2373	LTR/Gypsy	-
IMC-105_Chr7	16073096	16073147	Chr2_dbseq-nr_2_34653939-34663838	Unspecified	-
IMC-105_Chr7	16073119	16073173	rnd-5_family-2072	LTR/Gypsy	-
IMC-105_Chr7	16073148	16073858	Chr5_dbseq-nr_5_24221752-24232920	Unspecified	+
IMC-105_Chr7	16073708	16074247	rnd-3_family-17	LTR/Gypsy	-
IMC-105_Chr7	16074245	16074697	rnd-5_family-996	Unknown	+
IMC-105_Chr7	16074609	16074708	rnd-3_family-33	Unknown	-
IMC-105_Chr7	16074696	16076074	Chr5_dbseq-nr_5_24221752-24232920	Unspecified	-
IMC-105_Chr7	16075483	16076213	rnd-3_family-16	Unknown	-
IMC-105_Chr7	16075777	16076215	rnd-3_family-68	Unknown	+
IMC-105_Chr7	16076080	16076237	rnd-6_family-2765	LTR/Gypsy	-
IMC-105_Chr7	16076213	16077544	Chr1_dbseq-nr_0_31020611-31025550	Unspecified	+
IMC-105_Chr7	16077545	16078269	rnd-3_family-17	LTR/Gypsy	-
IMC-105_Chr7	16078270	16079500	Chr2_dbseq-nr_2_34653939-34663838	Unspecified	+
IMC-105_Chr7	16079506	16079704	rnd-5_family-1055	LTR/Gypsy	-
IMC-105_Chr7	16079705	16079813	Chr3_dbseq-nr_3_9230887-9248468	Unspecified	-
IMC-105_Chr7	16079712	16080313	Chr10_dbseq-nr_1_5917702-5929740	Unspecified	+
IMC-105_Chr7	16080439	16081054	rnd-4_family-9	Unknown	+
IMC-105_Chr7	16081099	16082339	rnd-4_family-9	Unknown	+
IMC-105_Chr7	16082550	16083238	Chr2_dbseq-nr_2_34653939-34663838	Unspecified	+
IMC-105_Chr7	16083437	16084753	Chr1_dbseq-nr_0_31020611-31025550	Unspecified	-
IMC-105_Chr7	16084735	16085497	rnd-3_family-68	Unknown	-
IMC-105_Chr7	16085301	16086139	Chr5_dbseq-nr_5_24221752-24232920	Unspecified	+
IMC-105_Chr7	16085957	16086307	Chr4_dbseq-nr_4_6052573-6063505	Unspecified	-
IMC-105_Chr7	16086299	16086366	rnd-4_family-59	Unknown	-
IMC-105_Chr7	16086307	16086375	rnd-6_family-2765	LTR/Gypsy	+
IMC-105_Chr7	16086377	16086446	rnd-5_family-4886	LTR/Gypsy	-
IMC-105_Chr7	16086502	16088271	Chr10_dbseq-nr_1_5917702-5929740	Unspecified	+
IMC-105_Chr7	16088182	16088524	rnd-3_family-413	Unknown	+
IMC-105_Chr7	16088563	16089176	rnd-5_family-53	Unknown	+
IMC-105_Chr7	16089176	16089241	rnd-3_family-17	LTR/Gypsy	+
IMC-105_Chr7	16089185	16089989	rnd-6_family-8597	Unknown	-
IMC-105_Chr7	16089992	16090145	Chr1_dbseq-nr_0_31020611-31025550	Unspecified	-
IMC-105_Chr7	16090039	16090147	rnd-5_family-3067	Unknown	-
IMC-105_Chr7	16090152	16090256	rnd-4_family-576	Unknown	-
IMC-105_Chr7	16090252	16091170	Chr1_dbseq-nr_0_31020611-31025550	Unspecified	-
IMC-105_Chr7	16091162	16091320	rnd-3_family-8	LTR/Gypsy	-
IMC-105_Chr7	16091198	16092093	rnd-5_family-996	Unknown	+
IMC-105_Chr7	16092090	16092209	rnd-5_family-411	Unknown	-
IMC-105_Chr7	16092094	16092282	Chr5_dbseq-nr_5_24221752-24232920	Unspecified	+
IMC-105_Chr7	16092283	16092530	rnd-6_family-1501	LTR/Gypsy	-
IMC-105_Chr7	16092493	16092728	Chr4_dbseq-nr_4_6052573-6063505	Unspecified	-
IMC-105_Chr7	16092531	16092578	Chr5_dbseq-nr_5_24221752-24232920	Unspecified	+
IMC-105_Chr7	16092730	16092822	rnd-5_family-4336	Unknown	-
IMC-105_Chr7	16092823	16092918	rnd-3_family-8	LTR/Gypsy	-
IMC-105_Chr7	16092919	16093256	rnd-4_family-70	LTR/Gypsy	-
IMC-105_Chr7	16093257	16093356	rnd-6_family-2765	LTR/Gypsy	+
IMC-105_Chr7	16093345	16094282	Chr4_dbseq-nr_4_6052573-6063505	Unspecified	-
IMC-105_Chr7	16094279	16094513	rnd-5_family-4165	LTR/Gypsy	-
IMC-105_Chr7	16094512	16095191	Chr5_dbseq-nr_5_24221752-24232920	Unspecified	+
IMC-105_Chr7	16095192	16095631	rnd-4_family-1606	LTR/Gypsy	-
IMC-105_Chr7	16095632	16095733	Chr5_dbseq-nr_5_24221752-24232920	Unspecified	+
IMC-105_Chr7	16095634	16097871	Chr1_dbseq-nr_0_31020611-31025550	Unspecified	-
IMC-105_Chr7	16097889	16097934	rnd-6_family-1506	Unknown	+
IMC-105_Chr7	16097896	16097982	Chr1_dbseq-nr_0_31020611-31025550	Unspecified	-
IMC-105_Chr7	16097983	16098090	rnd-5_family-3067	Unknown	-
IMC-105_Chr7	16098091	16098135	Chr1_dbseq-nr_0_31020611-31025550	Unspecified	-
IMC-105_Chr7	16098097	16098200	rnd-4_family-576	Unknown	-
IMC-105_Chr7	16098196	16099114	Chr1_dbseq-nr_0_31020611-31025550	Unspecified	-
IMC-105_Chr7	16099142	16100035	rnd-5_family-996	Unknown	+
IMC-105_Chr7	16100032	16100151	rnd-5_family-411	Unknown	-
IMC-105_Chr7	16100036	16100253	Chr5_dbseq-nr_5_24221752-24232920	Unspecified	+
IMC-105_Chr7	16100225	16100473	rnd-6_family-1501	LTR/Gypsy	-
IMC-105_Chr7	16100435	16100670	Chr4_dbseq-nr_4_6052573-6063505	Unspecified	-
IMC-105_Chr7	16100633	16100764	rnd-5_family-4336	Unknown	-
IMC-105_Chr7	16100771	16100857	rnd-2_family-176	LTR/Gypsy	+
IMC-105_Chr7	16100958	16101469	rnd-2_family-176	LTR/Gypsy	+
IMC-105_Chr7	16101466	16101639	rnd-3_family-8	LTR/Gypsy	+
IMC-105_Chr7	16101636	16101873	Chr4_dbseq-nr_4_6052573-6063505	Unspecified	+
IMC-105_Chr7	16101640	16101656	rnd-3_family-16	Unknown	-
IMC-105_Chr7	16101874	16102465	Chr5_dbseq-nr_5_24221752-24232920	Unspecified	-
IMC-105_Chr7	16102466	16102600	rnd-5_family-606	Unknown	-
IMC-105_Chr7	16102601	16102889	Chr5_dbseq-nr_5_24221752-24232920	Unspecified	-
IMC-105_Chr7	16102638	16103143	rnd-5_family-4336	Unknown	-
IMC-105_Chr7	16102741	16103171	rnd-5_family-4165	LTR/Gypsy	+
IMC-105_Chr7	16103178	16103467	Chr1_dbseq-nr_0_31020611-31025550	Unspecified	+
IMC-105_Chr7	16103445	16103516	rnd-2_family-176	LTR/Gypsy	+
IMC-105_Chr7	16103517	16103601	rnd-5_family-996	Unknown	+
IMC-105_Chr7	16103602	16103761	rnd-3_family-8	LTR/Gypsy	+
IMC-105_Chr7	16103674	16103830	rnd-3_family-8	LTR/Gypsy	-
IMC-105_Chr7	16103762	16105157	Chr5_dbseq-nr_5_24221752-24232920	Unspecified	-
IMC-105_Chr7	16104566	16105296	rnd-3_family-16	Unknown	-
IMC-105_Chr7	16104860	16105298	rnd-3_family-68	Unknown	+
IMC-105_Chr7	16105163	16105321	rnd-6_family-2765	LTR/Gypsy	-
IMC-105_Chr7	16105296	16106632	Chr1_dbseq-nr_0_31020611-31025550	Unspecified	+
IMC-105_Chr7	16106633	16107434	Chr1_dbseq-nr_0_31020611-31025550	Unspecified	+
IMC-105_Chr7	16107535	16107822	Chr2_dbseq-nr_2_34653939-34663838	Unspecified	+
IMC-105_Chr7	16107948	16109844	rnd-4_family-9	Unknown	+
IMC-105_Chr7	16110093	16110558	Chr2_dbseq-nr_2_34653939-34663838	Unspecified	+
IMC-105_Chr7	16110691	16110850	Chr2_dbseq-nr_2_34653939-34663838	Unspecified	+
IMC-105_Chr7	16110976	16111591	rnd-4_family-9	Unknown	+
IMC-105_Chr7	16111636	16112876	rnd-4_family-9	Unknown	+
IMC-105_Chr7	16113087	16113552	Chr2_dbseq-nr_2_34653939-34663838	Unspecified	+
IMC-105_Chr7	16113653	16114195	Chr5_dbseq-nr_5_24221752-24232920	Unspecified	+
IMC-105_Chr7	16114041	16114366	Chr4_dbseq-nr_4_6052573-6063505	Unspecified	-
IMC-105_Chr7	16114354	16114547	rnd-3_family-16	Unknown	+
IMC-105_Chr7	16114391	16115418	rnd-6_family-1501	LTR/Gypsy	-
IMC-105_Chr7	16115519	16115619	rnd-5_family-996	Unknown	+
IMC-105_Chr7	16115655	16115767	Chr5_dbseq-nr_5_24221752-24232920	Unspecified	+
IMC-105_Chr7	16115768	16116011	Chr4_dbseq-nr_4_6052573-6063505	Unspecified	-
IMC-105_Chr7	16115999	16116192	rnd-3_family-16	Unknown	+
IMC-105_Chr7	16116036	16117086	rnd-6_family-1501	LTR/Gypsy	-
IMC-105_Chr7	16117187	16117827	rnd-6_family-1501	LTR/Gypsy	-
IMC-105_Chr7	16117817	16117996	Theobroma_cacao_14_4439	Unspecified	-
IMC-105_Chr7	16117993	16118188	rnd-4_family-68	Unknown	-
IMC-105_Chr7	16118189	16118418	rnd-4_family-732	Unknown	+
IMC-105_Chr7	16118419	16118537	rnd-4_family-68	Unknown	-
IMC-105_Chr7	16118540	16118662	rnd-3_family-17	LTR/Gypsy	-
IMC-105_Chr7	16118796	16119926	rnd-3_family-17	LTR/Gypsy	-
IMC-105_Chr7	16119918	16119935	rnd-4_family-732	Unknown	+
IMC-105_Chr7	16119936	16120039	rnd-4_family-59	Unknown	-
IMC-105_Chr7	16120040	16120057	rnd-4_family-732	Unknown	+
IMC-105_Chr7	16120060	16121268	Chr1_dbseq-nr_0_31020611-31025550	Unspecified	-
IMC-105_Chr7	16121264	16121366	rnd-5_family-4336	Unknown	+
IMC-105_Chr7	16121358	16121679	Chr5_dbseq-nr_5_24221752-24232920	Unspecified	-
IMC-105_Chr7	16121680	16121940	rnd-6_family-1501	LTR/Gypsy	+
IMC-105_Chr7	16121941	16122125	Chr5_dbseq-nr_5_24221752-24232920	Unspecified	-
IMC-105_Chr7	16122016	16122136	rnd-5_family-411	Unknown	+
IMC-105_Chr7	16122133	16123030	rnd-5_family-996	Unknown	-
IMC-105_Chr7	16122891	16123066	rnd-5_family-4165	LTR/Gypsy	+
IMC-105_Chr7	16123058	16123791	Chr1_dbseq-nr_0_31020611-31025550	Unspecified	+
IMC-105_Chr7	16123930	16124778	Chr3_dbseq-nr_3_9230887-9248468	Unspecified	-
IMC-105_Chr7	16124780	16126180	rnd-6_family-1794	LTR/Gypsy	+
IMC-105_Chr7	16125744	16126585	Chr5_dbseq-nr_5_24221752-24232920	Unspecified	-
IMC-105_Chr7	16126587	16126681	rnd-5_family-1629	LTR/Gypsy	-
IMC-105_Chr7	16126699	16129734	Chr5_dbseq-nr_5_24221752-24232920	Unspecified	-
IMC-105_Chr7	16129717	16129818	rnd-5_family-4165	LTR/Gypsy	+
IMC-105_Chr7	16129735	16129792	Chr9_dbseq-nr_9_9998740-10004114	Unspecified	-
IMC-105_Chr7	16129793	16130069	rnd-4_family-1606	LTR/Gypsy	+
IMC-105_Chr7	16130080	16131113	Chr5_dbseq-nr_5_24221752-24232920	Unspecified	-
IMC-105_Chr7	16131110	16131732	Chr4_dbseq-nr_4_8441840-8446883	Unspecified	+
IMC-105_Chr7	16131743	16131838	rnd-2_family-16	LTR/Gypsy	-
IMC-105_Chr7	16131838	16132040	Chr5_dbseq-nr_5_24221752-24232920	Unspecified	+
IMC-105_Chr7	16132009	16132049	Chr4_dbseq-nr_4_6052573-6063505	Unspecified	-
IMC-105_Chr7	16132046	16132394	Chr4_dbseq-nr_4_8441840-8446883	Unspecified	-
IMC-105_Chr7	16132415	16133268	rnd-4_family-812	DNA/CMC-EnSpm	+
IMC-105_Chr7	16133946	16134754	Chr3_dbseq-nr_3_9230887-9248468	Unspecified	-
IMC-105_Chr7	16135139	16136788	Chr3_dbseq-nr_3_9230887-9248468	Unspecified	-
IMC-105_Chr7	16136787	16137326	rnd-6_family-1794	LTR/Gypsy	+
IMC-105_Chr7	16136954	16137933	Chr5_dbseq-nr_5_24221752-24232920	Unspecified	-
IMC-105_Chr7	16137937	16138015	rnd-5_family-1629	LTR/Gypsy	-
IMC-105_Chr7	16138008	16138599	Chr4_dbseq-nr_4_8441840-8446883	Unspecified	-
IMC-105_Chr7	16138598	16139743	rnd-3_family-705	Unknown	-
IMC-105_Chr7	16139782	16140374	rnd-3_family-705	Unknown	-
IMC-105_Chr7	16140375	16140967	rnd-6_family-1807	LINE/L2	-
IMC-105_Chr7	16140923	16140999	rnd-5_family-315	Unknown	-
IMC-105_Chr7	16141012	16141232	Chr3_dbseq-nr_3_9230887-9248468	Unspecified	-
IMC-105_Chr7	16141235	16141284	Theobroma_cacao_14_4439	Unspecified	+
IMC-105_Chr7	16141280	16142595	Chr1_dbseq-nr_0_31020611-31025550	Unspecified	-
IMC-105_Chr7	16142568	16143023	rnd-3_family-16	Unknown	-
IMC-105_Chr7	16142574	16143463	rnd-3_family-16	Unknown	+
IMC-105_Chr7	16142763	16143953	Chr5_dbseq-nr_5_24221752-24232920	Unspecified	+
IMC-105_Chr7	16143785	16144126	Chr4_dbseq-nr_4_6052573-6063505	Unspecified	-
IMC-105_Chr7	16144128	16144210	rnd-3_family-33	Unknown	+
IMC-105_Chr7	16144211	16144422	Theobroma_cacao_14_4439	Unspecified	-
IMC-105_Chr7	16144442	16145066	Chr1_dbseq-nr_0_31020611-31025550	Unspecified	-
IMC-105_Chr7	16145043	16145203	rnd-3_family-8	LTR/Gypsy	-
IMC-105_Chr7	16145200	16145898	Chr1_dbseq-nr_0_31020611-31025550	Unspecified	+
IMC-105_Chr7	16145900	16146073	Theobroma_cacao_14_4439	Unspecified	+
IMC-105_Chr7	16146077	16146639	Chr3_dbseq-nr_3_9230887-9248468	Unspecified	-
IMC-105_Chr7	16146631	16147939	Chr1_dbseq-nr_0_31020611-31025550	Unspecified	-
IMC-105_Chr7	16147923	16148048	rnd-4_family-59	Unknown	-
IMC-105_Chr7	16147938	16147963	rnd-3_family-16	Unknown	+
IMC-105_Chr7	16147964	16148399	rnd-5_family-4165	LTR/Gypsy	-
IMC-105_Chr7	16148076	16148507	Chr4_dbseq-nr_4_6052573-6063505	Unspecified	-
IMC-105_Chr7	16148400	16148464	rnd-3_family-16	Unknown	+
IMC-105_Chr7	16148508	16148900	rnd-4_family-582	Unknown	+
IMC-105_Chr7	16148901	16149034	Chr4_dbseq-nr_4_6052573-6063505	Unspecified	-
IMC-105_Chr7	16148911	16149117	rnd-5_family-2530	Unknown	+
IMC-105_Chr7	16149143	16149231	Chr4_dbseq-nr_4_6052573-6063505	Unspecified	-
IMC-105_Chr7	16149232	16149471	Chr5_dbseq-nr_5_24221752-24232920	Unspecified	+
IMC-105_Chr7	16149458	16149567	rnd-4_family-542	Unknown	+
IMC-105_Chr7	16149555	16149963	Chr3_dbseq-nr_3_9230887-9248468	Unspecified	-
IMC-105_Chr7	16149967	16151284	rnd-6_family-1794	LTR/Gypsy	+
IMC-105_Chr7	16151180	16151301	rnd-4_family-2425	Unknown	+
IMC-105_Chr7	16151326	16151427	rnd-4_family-1606	LTR/Gypsy	+
IMC-105_Chr7	16151438	16153820	Chr4_dbseq-nr_4_6052573-6063505	Unspecified	+
IMC-105_Chr7	16153821	16155250	rnd-6_family-1794	LTR/Gypsy	+
IMC-105_Chr7	16154814	16155734	Chr5_dbseq-nr_5_24221752-24232920	Unspecified	-
IMC-105_Chr7	16155736	16155831	rnd-5_family-1629	LTR/Gypsy	-
IMC-105_Chr7	16155826	16156466	Chr4_dbseq-nr_4_8441840-8446883	Unspecified	-
IMC-105_Chr7	16156466	16156735	Chr3_dbseq-nr_3_9230887-9248468	Unspecified	-
IMC-105_Chr7	16156729	16157348	rnd-3_family-17	LTR/Gypsy	+
IMC-105_Chr7	16157416	16157493	rnd-2_family-176	LTR/Gypsy	+
IMC-105_Chr7	16157496	16157713	rnd-3_family-66	LTR/Gypsy	+
IMC-105_Chr7	16157719	16157882	rnd-3_family-288	Unknown	+
IMC-105_Chr7	16157836	16157901	Chr2_dbseq-nr_2_34653939-34663838	Unspecified	-
IMC-105_Chr7	16157902	16158017	rnd-6_family-2373	LTR/Gypsy	-
IMC-105_Chr7	16158018	16158066	Chr2_dbseq-nr_2_34653939-34663838	Unspecified	-
IMC-105_Chr7	16158025	16159091	rnd-5_family-1629	LTR/Gypsy	+
IMC-105_Chr7	16158951	16159425	Chr4_dbseq-nr_4_6052573-6063505	Unspecified	+
IMC-105_Chr7	16159431	16159557	rnd-4_family-10	Unknown	-
IMC-105_Chr7	16159463	16159981	Chr5_dbseq-nr_5_24221752-24232920	Unspecified	-
IMC-105_Chr7	16160032	16160048	Chr4_dbseq-nr_4_6052573-6063505	Unspecified	+
IMC-105_Chr7	16160049	16160170	Chr4_dbseq-nr_4_8441840-8446883	Unspecified	-
IMC-105_Chr7	16160094	16160189	rnd-6_family-101	Unknown	+
IMC-105_Chr7	16160172	16160516	rnd-3_family-66	LTR/Gypsy	+
IMC-105_Chr7	16160402	16160787	Chr5_dbseq-nr_5_24221752-24232920	Unspecified	-
IMC-105_Chr7	16160785	16160909	rnd-4_family-10	Unknown	-
IMC-105_Chr7	16161066	16161166	rnd-5_family-996	Unknown	+
IMC-105_Chr7	16161176	16161389	Chr5_dbseq-nr_5_24221752-24232920	Unspecified	+
IMC-105_Chr7	16161223	16161559	Chr4_dbseq-nr_4_6052573-6063505	Unspecified	-
IMC-105_Chr7	16161559	16161644	rnd-3_family-33	Unknown	+
IMC-105_Chr7	16161639	16162061	Chr4_dbseq-nr_4_8441840-8446883	Unspecified	-
IMC-105_Chr7	16162082	16162903	rnd-4_family-812	DNA/CMC-EnSpm	+
IMC-105_Chr7	16163020	16163919	rnd-3_family-17	LTR/Gypsy	+
IMC-105_Chr7	16163993	16164070	rnd-2_family-176	LTR/Gypsy	+
IMC-105_Chr7	16164073	16164630	rnd-3_family-66	LTR/Gypsy	+
IMC-105_Chr7	16164522	16164945	Chr5_dbseq-nr_5_24221752-24232920	Unspecified	-
IMC-105_Chr7	16164953	16165077	rnd-4_family-10	Unknown	-
IMC-105_Chr7	16164982	16165688	Chr4_dbseq-nr_4_6052573-6063505	Unspecified	+
IMC-105_Chr7	16165117	16165345	Chr5_dbseq-nr_5_24221752-24232920	Unspecified	-
IMC-105_Chr7	16165346	16165556	rnd-4_family-1606	LTR/Gypsy	+
IMC-105_Chr7	16165557	16165828	Chr5_dbseq-nr_5_24221752-24232920	Unspecified	-
IMC-105_Chr7	16165670	16165907	rnd-4_family-732	Unknown	-
IMC-105_Chr7	16165922	16167126	Chr2_dbseq-nr_2_14101350-14110101	Unspecified	-
IMC-105_Chr7	16167075	16167777	rnd-4_family-163	LTR/Copia	+
IMC-105_Chr7	16167754	16167851	Chr2_dbseq-nr_2_15099482-15102795	Unspecified	+
IMC-105_Chr7	16167847	16167945	Chr2_dbseq-nr_2_15099482-15102795	Unspecified	+
IMC-105_Chr7	16167942	16168189	rnd-3_family-17	LTR/Gypsy	+
IMC-105_Chr7	16168179	16168776	rnd-3_family-17	LTR/Gypsy	+
IMC-105_Chr7	16168694	16168823	rnd-6_family-2520	LTR/Gypsy	-
IMC-105_Chr7	16168786	16168863	rnd-4_family-415	Unknown	-
IMC-105_Chr7	16168846	16168994	rnd-5_family-53	Unknown	+
IMC-105_Chr7	16168988	16169514	rnd-4_family-732	Unknown	-
IMC-105_Chr7	16169515	16169863	rnd-5_family-53	Unknown	+
IMC-105_Chr7	16169782	16169946	rnd-4_family-415	Unknown	-
IMC-105_Chr7	16170047	16171014	Chr3_dbseq-nr_3_9230887-9248468	Unspecified	-
IMC-105_Chr7	16171021	16171324	rnd-4_family-599	LTR/Gypsy	+
IMC-105_Chr7	16171352	16171409	rnd-6_family-4175	LTR/Gypsy	+
IMC-105_Chr7	16171363	16171833	Chr5_dbseq-nr_5_24221752-24232920	Unspecified	-
IMC-105_Chr7	16171794	16171925	rnd-2_family-16	LTR/Gypsy	+
IMC-105_Chr7	16171837	16171959	rnd-5_family-1629	LTR/Gypsy	-
IMC-105_Chr7	16171956	16172591	Chr4_dbseq-nr_4_8441840-8446883	Unspecified	-
IMC-105_Chr7	16172585	16172598	rnd-6_family-1807	LINE/L2	-
IMC-105_Chr7	16172599	16172663	rnd-3_family-705	Unknown	+
IMC-105_Chr7	16172607	16173791	rnd-4_family-599	LTR/Gypsy	+
IMC-105_Chr7	16173633	16174301	rnd-5_family-66	Unknown	+
IMC-105_Chr7	16174304	16174849	rnd-4_family-599	LTR/Gypsy	+
IMC-105_Chr7	16174849	16175815	rnd-5_family-6661	LTR/Gypsy	+
IMC-105_Chr7	16175916	16176883	Chr3_dbseq-nr_3_9230887-9248468	Unspecified	-
IMC-105_Chr7	16176890	16177193	rnd-4_family-599	LTR/Gypsy	+
IMC-105_Chr7	16177221	16177278	rnd-6_family-4175	LTR/Gypsy	+
IMC-105_Chr7	16177232	16177702	Chr5_dbseq-nr_5_24221752-24232920	Unspecified	-
IMC-105_Chr7	16177663	16177794	rnd-2_family-16	LTR/Gypsy	+
IMC-105_Chr7	16177706	16177828	rnd-5_family-1629	LTR/Gypsy	-
IMC-105_Chr7	16177825	16178460	Chr4_dbseq-nr_4_8441840-8446883	Unspecified	-
IMC-105_Chr7	16178454	16178467	rnd-6_family-1807	LINE/L2	-
IMC-105_Chr7	16178468	16178532	rnd-3_family-705	Unknown	+
IMC-105_Chr7	16178476	16179660	rnd-4_family-599	LTR/Gypsy	+
IMC-105_Chr7	16179502	16180168	rnd-5_family-66	Unknown	+
IMC-105_Chr7	16180171	16180721	rnd-4_family-599	LTR/Gypsy	+
IMC-105_Chr7	16180716	16181682	rnd-5_family-6661	LTR/Gypsy	+
IMC-105_Chr7	16181796	16181853	rnd-6_family-1794	LTR/Gypsy	+
IMC-105_Chr7	16181849	16182475	Chr4_dbseq-nr_4_8441840-8446883	Unspecified	+
IMC-105_Chr7	16182476	16182570	rnd-5_family-1629	LTR/Gypsy	-
IMC-105_Chr7	16182570	16182913	Chr5_dbseq-nr_5_24221752-24232920	Unspecified	+
IMC-105_Chr7	16182914	16183289	Chr4_dbseq-nr_4_6052573-6063505	Unspecified	-
IMC-105_Chr7	16183288	16183381	rnd-5_family-4336	Unknown	+
IMC-105_Chr7	16183383	16183532	Chr4_dbseq-nr_4_6052573-6063505	Unspecified	+
IMC-105_Chr7	16183533	16184006	Chr5_dbseq-nr_5_24221752-24232920	Unspecified	-
IMC-105_Chr7	16183890	16184010	rnd-5_family-411	Unknown	+
IMC-105_Chr7	16184007	16184902	rnd-5_family-996	Unknown	-
IMC-105_Chr7	16184011	16184761	Chr4_dbseq-nr_4_6052573-6063505	Unspecified	+
IMC-105_Chr7	16184926	16185860	Chr1_dbseq-nr_0_31020611-31025550	Unspecified	+
IMC-105_Chr7	16185836	16185952	rnd-4_family-576	Unknown	+
IMC-105_Chr7	16185960	16186068	rnd-5_family-3067	Unknown	+
IMC-105_Chr7	16185962	16186115	Chr1_dbseq-nr_0_31020611-31025550	Unspecified	+
IMC-105_Chr7	16186116	16186418	Chr4_dbseq-nr_4_6052573-6063505	Unspecified	-
IMC-105_Chr7	16186241	16187410	rnd-2_family-16	LTR/Gypsy	-
IMC-105_Chr7	16187411	16187465	rnd-6_family-1794	LTR/Gypsy	+
IMC-105_Chr7	16187416	16187509	Chr4_dbseq-nr_4_6052573-6063505	Unspecified	+
IMC-105_Chr7	16187510	16187876	rnd-6_family-4175	LTR/Gypsy	+
IMC-105_Chr7	16187901	16188032	rnd-5_family-6661	LTR/Gypsy	+
IMC-105_Chr7	16188033	16188188	Chr5_dbseq-nr_5_24221752-24232920	Unspecified	-
IMC-105_Chr7	16188145	16188195	Chr5_dbseq-nr_5_24221752-24232920	Unspecified	-
IMC-105_Chr7	16188167	16188196	rnd-5_family-2072	LTR/Gypsy	+
IMC-105_Chr7	16188197	16188241	rnd-4_family-17	LTR/Gypsy	+
IMC-105_Chr7	16188230	16188247	Chr2_dbseq-nr_2_34653939-34663838	Unspecified	+
IMC-105_Chr7	16188248	16188362	rnd-6_family-2373	LTR/Gypsy	+
IMC-105_Chr7	16188379	16188906	Chr5_dbseq-nr_5_24221752-24232920	Unspecified	-
IMC-105_Chr7	16188740	16189008	rnd-5_family-6661	LTR/Gypsy	+
IMC-105_Chr7	16188994	16189095	Chr4_dbseq-nr_4_8441840-8446883	Unspecified	-
IMC-105_Chr7	16189023	16189234	Chr4_dbseq-nr_4_6052573-6063505	Unspecified	+
IMC-105_Chr7	16189226	16189548	Chr2_dbseq-nr_2_14101350-14110101	Unspecified	+
IMC-105_Chr7	16189662	16189719	rnd-6_family-1794	LTR/Gypsy	+
IMC-105_Chr7	16189715	16190341	Chr4_dbseq-nr_4_8441840-8446883	Unspecified	+
IMC-105_Chr7	16190342	16190435	rnd-2_family-16	LTR/Gypsy	-
IMC-105_Chr7	16190408	16190441	rnd-6_family-2852	LTR/Gypsy	-
IMC-105_Chr7	16190435	16190777	Chr5_dbseq-nr_5_24221752-24232920	Unspecified	+
IMC-105_Chr7	16190778	16191154	Chr4_dbseq-nr_4_6052573-6063505	Unspecified	-
IMC-105_Chr7	16191153	16191246	rnd-5_family-4336	Unknown	+
IMC-105_Chr7	16191248	16191878	Chr5_dbseq-nr_5_24221752-24232920	Unspecified	-
IMC-105_Chr7	16191397	16191761	Chr4_dbseq-nr_4_6052573-6063505	Unspecified	+
IMC-105_Chr7	16191762	16191882	rnd-5_family-411	Unknown	+
IMC-105_Chr7	16191879	16192774	rnd-5_family-996	Unknown	-
IMC-105_Chr7	16191883	16192633	Chr4_dbseq-nr_4_6052573-6063505	Unspecified	+
IMC-105_Chr7	16192798	16193732	Chr1_dbseq-nr_0_31020611-31025550	Unspecified	+
IMC-105_Chr7	16193708	16193824	rnd-4_family-576	Unknown	+
IMC-105_Chr7	16193832	16193940	rnd-5_family-3067	Unknown	+
IMC-105_Chr7	16193834	16193987	Chr1_dbseq-nr_0_31020611-31025550	Unspecified	+
IMC-105_Chr7	16193988	16194290	Chr4_dbseq-nr_4_6052573-6063505	Unspecified	-
IMC-105_Chr7	16194113	16195283	rnd-2_family-16	LTR/Gypsy	-
IMC-105_Chr7	16195289	16195382	Chr4_dbseq-nr_4_6052573-6063505	Unspecified	+
IMC-105_Chr7	16195383	16195749	rnd-6_family-4175	LTR/Gypsy	+
IMC-105_Chr7	16195774	16195905	rnd-5_family-6661	LTR/Gypsy	+
IMC-105_Chr7	16195906	16196061	Chr5_dbseq-nr_5_24221752-24232920	Unspecified	-
IMC-105_Chr7	16196018	16196068	Chr5_dbseq-nr_5_24221752-24232920	Unspecified	-
IMC-105_Chr7	16196040	16196069	rnd-5_family-2072	LTR/Gypsy	+
IMC-105_Chr7	16196070	16196114	rnd-4_family-17	LTR/Gypsy	+
IMC-105_Chr7	16196103	16196120	Chr2_dbseq-nr_2_34653939-34663838	Unspecified	+
IMC-105_Chr7	16196121	16196235	rnd-6_family-2373	LTR/Gypsy	+
IMC-105_Chr7	16196252	16196779	Chr5_dbseq-nr_5_24221752-24232920	Unspecified	-
IMC-105_Chr7	16196613	16196881	rnd-5_family-6661	LTR/Gypsy	+
IMC-105_Chr7	16196867	16196968	Chr4_dbseq-nr_4_8441840-8446883	Unspecified	-
IMC-105_Chr7	16196896	16197107	Chr4_dbseq-nr_4_6052573-6063505	Unspecified	+
IMC-105_Chr7	16197099	16197421	Chr2_dbseq-nr_2_14101350-14110101	Unspecified	+
IMC-105_Chr7	16197522	16200221	Chr2_dbseq-nr_2_14101350-14110101	Unspecified	+
IMC-105_Chr7	16200322	16203021	Chr2_dbseq-nr_2_14101350-14110101	Unspecified	+
IMC-105_Chr7	16203122	16205627	Chr2_dbseq-nr_2_14101350-14110101	Unspecified	+
IMC-105_Chr7	16205728	16208233	Chr2_dbseq-nr_2_14101350-14110101	Unspecified	+
IMC-105_Chr7	16208334	16210797	Chr2_dbseq-nr_2_14101350-14110101	Unspecified	+
IMC-105_Chr7	16210898	16213361	Chr2_dbseq-nr_2_14101350-14110101	Unspecified	+
IMC-105_Chr7	16213462	16213735	rnd-4_family-163	LTR/Copia	-
IMC-105_Chr7	16213751	16214355	rnd-6_family-2419	LINE/L1	+
IMC-105_Chr7	16214585	16214816	rnd-6_family-2419	LINE/L1	+
IMC-105_Chr7	16215994	16220326	rnd-4_family-162	LINE/L1	+
IMC-105_Chr7	16220376	16220582	rnd-4_family-162	LINE/L1	+
IMC-105_Chr7	16220572	16221040	Chr2_dbseq-nr_2_14101350-14110101	Unspecified	+
IMC-105_Chr7	16221141	16221414	rnd-4_family-163	LTR/Copia	-
IMC-105_Chr7	16221430	16222034	rnd-6_family-2419	LINE/L1	+
IMC-105_Chr7	16222203	16222434	rnd-6_family-2419	LINE/L1	+
IMC-105_Chr7	16223612	16227945	rnd-4_family-162	LINE/L1	+
IMC-105_Chr7	16227953	16228201	rnd-4_family-162	LINE/L1	+
IMC-105_Chr7	16228191	16228658	Chr2_dbseq-nr_2_14101350-14110101	Unspecified	+
IMC-105_Chr7	16228759	16230333	Chr2_dbseq-nr_2_14101350-14110101	Unspecified	+
IMC-105_Chr7	16230331	16230408	Chr4_dbseq-nr_4_8441840-8446883	Unspecified	-
IMC-105_Chr7	16230509	16232083	Chr2_dbseq-nr_2_14101350-14110101	Unspecified	+
IMC-105_Chr7	16232081	16232158	Chr4_dbseq-nr_4_8441840-8446883	Unspecified	-
IMC-105_Chr7	16232259	16233827	Chr2_dbseq-nr_2_14101350-14110101	Unspecified	+
IMC-105_Chr7	16233829	16233906	Chr5_dbseq-nr_5_24221752-24232920	Unspecified	-
IMC-105_Chr7	16234007	16235575	Chr2_dbseq-nr_2_14101350-14110101	Unspecified	+
IMC-105_Chr7	16235577	16235654	Chr5_dbseq-nr_5_24221752-24232920	Unspecified	-
IMC-105_Chr7	16235755	16238015	Chr5_dbseq-nr_5_24221752-24232920	Unspecified	-
IMC-105_Chr7	16237998	16238015	rnd-4_family-1606	LTR/Gypsy	+
IMC-105_Chr7	16238016	16238072	Chr9_dbseq-nr_9_9998740-10004114	Unspecified	-
IMC-105_Chr7	16238360	16238431	rnd-4_family-1606	LTR/Gypsy	+
IMC-105_Chr7	16238361	16240748	Chr4_dbseq-nr_4_6052573-6063505	Unspecified	+
IMC-105_Chr7	16240737	16241658	rnd-5_family-6661	LTR/Gypsy	+
IMC-105_Chr7	16241759	16244016	Chr5_dbseq-nr_5_24221752-24232920	Unspecified	-
IMC-105_Chr7	16244000	16244016	rnd-4_family-1606	LTR/Gypsy	+
IMC-105_Chr7	16244017	16244360	Chr9_dbseq-nr_9_9998740-10004114	Unspecified	-
IMC-105_Chr7	16244361	16244555	rnd-4_family-1606	LTR/Gypsy	+
IMC-105_Chr7	16244556	16246704	Chr4_dbseq-nr_4_6052573-6063505	Unspecified	+
IMC-105_Chr7	16246693	16247614	rnd-5_family-6661	LTR/Gypsy	+
IMC-105_Chr7	16247717	16247810	Chr4_dbseq-nr_4_6052573-6063505	Unspecified	+
IMC-105_Chr7	16247811	16247892	rnd-6_family-4175	LTR/Gypsy	+
IMC-105_Chr7	16247893	16248502	rnd-3_family-17	LTR/Gypsy	+
IMC-105_Chr7	16248571	16248648	rnd-2_family-176	LTR/Gypsy	+
IMC-105_Chr7	16248658	16249209	rnd-3_family-66	LTR/Gypsy	+
IMC-105_Chr7	16249098	16249659	Chr4_dbseq-nr_4_6052573-6063505	Unspecified	+
IMC-105_Chr7	16249629	16249783	rnd-5_family-6661	LTR/Gypsy	+
IMC-105_Chr7	16249752	16249787	Chr2_dbseq-nr_2_34653939-34663838	Unspecified	+
IMC-105_Chr7	16249788	16249902	rnd-6_family-2373	LTR/Gypsy	+
IMC-105_Chr7	16249920	16250226	Chr5_dbseq-nr_5_24221752-24232920	Unspecified	-
IMC-105_Chr7	16250238	16250435	rnd-5_family-6661	LTR/Gypsy	+
IMC-105_Chr7	16250341	16250487	rnd-5_family-6661	LTR/Gypsy	+
IMC-105_Chr7	16250473	16250600	Chr4_dbseq-nr_4_8441840-8446883	Unspecified	-
IMC-105_Chr7	16250586	16250922	rnd-6_family-4175	LTR/Gypsy	+
IMC-105_Chr7	16250897	16251053	Chr5_dbseq-nr_5_24221752-24232920	Unspecified	-
IMC-105_Chr7	16251009	16251077	Chr5_dbseq-nr_5_24221752-24232920	Unspecified	-
IMC-105_Chr7	16251031	16251056	rnd-5_family-2072	LTR/Gypsy	+
IMC-105_Chr7	16251057	16251111	rnd-5_family-1629	LTR/Gypsy	-
IMC-105_Chr7	16251086	16251111	Chr2_dbseq-nr_2_34653939-34663838	Unspecified	+
IMC-105_Chr7	16251112	16251143	rnd-5_family-2072	LTR/Gypsy	+
IMC-105_Chr7	16251226	16251239	Chr2_dbseq-nr_2_34653939-34663838	Unspecified	+
IMC-105_Chr7	16251231	16251268	Chr5_dbseq-nr_5_24221752-24232920	Unspecified	-
IMC-105_Chr7	16251242	16251646	Chr5_dbseq-nr_5_24221752-24232920	Unspecified	-
IMC-105_Chr7	16251649	16251695	rnd-5_family-6661	LTR/Gypsy	+
IMC-105_Chr7	16251742	16253138	rnd-4_family-356	LTR/Gypsy	+
IMC-105_Chr7	16253020	16253637	Chr5_dbseq-nr_5_24221752-24232920	Unspecified	-
IMC-105_Chr7	16253641	16253719	rnd-5_family-1629	LTR/Gypsy	-
IMC-105_Chr7	16253712	16254300	Chr4_dbseq-nr_4_8441840-8446883	Unspecified	-
IMC-105_Chr7	16254301	16254367	Chr4_dbseq-nr_4_8441840-8446883	Unspecified	-
IMC-105_Chr7	16254370	16254844	rnd-5_family-2701	LTR/Gypsy	+
IMC-105_Chr7	16254845	16254949	Chr3_dbseq-nr_3_9230887-9248468	Unspecified	-
IMC-105_Chr7	16254953	16254999	rnd-6_family-6367	Unknown	+
IMC-105_Chr7	16254997	16255099	rnd-4_family-77	LTR/Copia	-
IMC-105_Chr7	16255097	16255475	Chr5_dbseq-nr_5_8166040-8175673	Unspecified	+
IMC-105_Chr7	16255476	16256150	rnd-2_family-36	LTR/Gypsy	+
IMC-105_Chr7	16256119	16256247	rnd-3_family-16	Unknown	-
IMC-105_Chr7	16256235	16257410	Chr5_dbseq-nr_5_24221752-24232920	Unspecified	-
IMC-105_Chr7	16256886	16257782	rnd-5_family-996	Unknown	-
IMC-105_Chr7	16257312	16257789	rnd-5_family-4165	LTR/Gypsy	+
IMC-105_Chr7	16257657	16257808	rnd-6_family-2765	LTR/Gypsy	-
IMC-105_Chr7	16257790	16259711	Chr1_dbseq-nr_0_31020611-31025550	Unspecified	+
IMC-105_Chr7	16259703	16260163	Chr1_dbseq-nr_0_31020611-31025550	Unspecified	+
IMC-105_Chr7	16260183	16260259	rnd-4_family-69	Unknown	+
IMC-105_Chr7	16260194	16260275	rnd-3_family-17	LTR/Gypsy	+
IMC-105_Chr7	16260271	16260315	rnd-5_family-53	Unknown	+
IMC-105_Chr7	16260316	16260527	rnd-4_family-732	Unknown	-
IMC-105_Chr7	16260521	16260622	rnd-4_family-69	Unknown	+
IMC-105_Chr7	16260615	16261172	rnd-4_family-884	Unknown	-
IMC-105_Chr7	16261275	16261368	Chr4_dbseq-nr_4_6052573-6063505	Unspecified	+
IMC-105_Chr7	16261369	16261450	rnd-6_family-4175	LTR/Gypsy	+
IMC-105_Chr7	16261451	16262060	rnd-3_family-17	LTR/Gypsy	+
IMC-105_Chr7	16262129	16262206	rnd-2_family-176	LTR/Gypsy	+
IMC-105_Chr7	16262216	16262766	rnd-3_family-66	LTR/Gypsy	+
IMC-105_Chr7	16262655	16263206	Chr5_dbseq-nr_5_24221752-24232920	Unspecified	-
IMC-105_Chr7	16263143	16263216	rnd-4_family-570	LTR/Gypsy	+
IMC-105_Chr7	16263188	16263342	rnd-5_family-6661	LTR/Gypsy	+
IMC-105_Chr7	16263311	16263346	Chr2_dbseq-nr_2_34653939-34663838	Unspecified	+
IMC-105_Chr7	16263347	16263461	rnd-6_family-2373	LTR/Gypsy	+
IMC-105_Chr7	16263479	16263785	Chr5_dbseq-nr_5_24221752-24232920	Unspecified	-
IMC-105_Chr7	16263797	16264005	rnd-5_family-6661	LTR/Gypsy	+
IMC-105_Chr7	16263900	16264046	rnd-5_family-6661	LTR/Gypsy	+
IMC-105_Chr7	16264032	16264156	Chr4_dbseq-nr_4_8441840-8446883	Unspecified	-
IMC-105_Chr7	16264145	16264453	rnd-6_family-4175	LTR/Gypsy	+
IMC-105_Chr7	16264454	16264634	Chr5_dbseq-nr_5_24221752-24232920	Unspecified	-
IMC-105_Chr7	16264588	16264613	rnd-5_family-2072	LTR/Gypsy	+
IMC-105_Chr7	16264614	16264668	rnd-5_family-1629	LTR/Gypsy	-
IMC-105_Chr7	16264643	16264668	Chr2_dbseq-nr_2_34653939-34663838	Unspecified	+
IMC-105_Chr7	16264669	16264700	rnd-5_family-2072	LTR/Gypsy	+
IMC-105_Chr7	16264783	16264796	Chr2_dbseq-nr_2_34653939-34663838	Unspecified	+
IMC-105_Chr7	16264799	16265203	Chr4_dbseq-nr_4_6052573-6063505	Unspecified	+
IMC-105_Chr7	16265206	16265252	rnd-5_family-6661	LTR/Gypsy	+
IMC-105_Chr7	16265299	16266695	rnd-4_family-356	LTR/Gypsy	+
IMC-105_Chr7	16266577	16267194	Chr5_dbseq-nr_5_24221752-24232920	Unspecified	-
IMC-105_Chr7	16267161	16267276	rnd-5_family-1629	LTR/Gypsy	-
IMC-105_Chr7	16267269	16267858	Chr4_dbseq-nr_4_8441840-8446883	Unspecified	-
IMC-105_Chr7	16267859	16267925	Chr4_dbseq-nr_4_8441840-8446883	Unspecified	-
IMC-105_Chr7	16267932	16268402	rnd-5_family-2701	LTR/Gypsy	+
IMC-105_Chr7	16268403	16268507	Chr3_dbseq-nr_3_9230887-9248468	Unspecified	-
IMC-105_Chr7	16268511	16268557	rnd-6_family-6367	Unknown	+
IMC-105_Chr7	16268555	16268657	rnd-4_family-77	LTR/Copia	-
IMC-105_Chr7	16268655	16269033	Chr5_dbseq-nr_5_8166040-8175673	Unspecified	+
IMC-105_Chr7	16269034	16269708	rnd-2_family-36	LTR/Gypsy	+
IMC-105_Chr7	16269677	16269805	rnd-3_family-16	Unknown	-
IMC-105_Chr7	16269793	16270968	Chr5_dbseq-nr_5_24221752-24232920	Unspecified	-
IMC-105_Chr7	16270444	16271340	rnd-5_family-996	Unknown	-
IMC-105_Chr7	16270870	16271347	rnd-5_family-4165	LTR/Gypsy	+
IMC-105_Chr7	16271215	16271366	rnd-6_family-2765	LTR/Gypsy	-
IMC-105_Chr7	16271348	16273269	Chr1_dbseq-nr_0_31020611-31025550	Unspecified	+
IMC-105_Chr7	16273261	16273721	Chr1_dbseq-nr_0_31020611-31025550	Unspecified	+
IMC-105_Chr7	16273741	16273817	rnd-4_family-69	Unknown	+
IMC-105_Chr7	16273752	16273833	rnd-3_family-17	LTR/Gypsy	+
IMC-105_Chr7	16273829	16273873	rnd-5_family-53	Unknown	+
IMC-105_Chr7	16273874	16274084	rnd-4_family-732	Unknown	-
IMC-105_Chr7	16274078	16274179	rnd-4_family-69	Unknown	+
IMC-105_Chr7	16274172	16274729	rnd-4_family-884	Unknown	-
IMC-105_Chr7	16274830	16275635	rnd-5_family-996	Unknown	-
IMC-105_Chr7	16275814	16275853	rnd-4_family-576	Unknown	+
IMC-105_Chr7	16275863	16276012	Chr1_dbseq-nr_0_31020611-31025550	Unspecified	+
IMC-105_Chr7	16275974	16276019	rnd-6_family-1506	Unknown	-
IMC-105_Chr7	16276037	16278265	Chr1_dbseq-nr_0_31020611-31025550	Unspecified	+
IMC-105_Chr7	16278126	16278264	Chr5_dbseq-nr_5_24221752-24232920	Unspecified	-
IMC-105_Chr7	16278265	16278629	rnd-4_family-1606	LTR/Gypsy	+
IMC-105_Chr7	16278630	16279387	Chr5_dbseq-nr_5_24221752-24232920	Unspecified	-
IMC-105_Chr7	16279386	16279620	rnd-5_family-4165	LTR/Gypsy	+
IMC-105_Chr7	16279617	16280514	Chr4_dbseq-nr_4_6052573-6063505	Unspecified	+
IMC-105_Chr7	16280503	16280602	rnd-6_family-2765	LTR/Gypsy	-
IMC-105_Chr7	16280603	16280940	rnd-4_family-70	LTR/Gypsy	+
IMC-105_Chr7	16280942	16281095	rnd-3_family-16	Unknown	-
IMC-105_Chr7	16281096	16281134	rnd-3_family-8	LTR/Gypsy	+
IMC-105_Chr7	16281132	16281464	Chr5_dbseq-nr_5_24221752-24232920	Unspecified	-
IMC-105_Chr7	16281465	16281712	rnd-6_family-1501	LTR/Gypsy	+
IMC-105_Chr7	16281713	16281804	Chr5_dbseq-nr_5_24221752-24232920	Unspecified	-
IMC-105_Chr7	16281785	16281811	rnd-5_family-411	Unknown	+
IMC-105_Chr7	16281912	16282717	rnd-5_family-996	Unknown	-
IMC-105_Chr7	16282896	16282935	rnd-4_family-576	Unknown	+
IMC-105_Chr7	16282945	16283094	Chr1_dbseq-nr_0_31020611-31025550	Unspecified	+
IMC-105_Chr7	16283056	16283101	rnd-6_family-1506	Unknown	-
IMC-105_Chr7	16283119	16285347	Chr1_dbseq-nr_0_31020611-31025550	Unspecified	+
IMC-105_Chr7	16285208	16285346	Chr5_dbseq-nr_5_24221752-24232920	Unspecified	-
IMC-105_Chr7	16285347	16285711	rnd-4_family-1606	LTR/Gypsy	+
IMC-105_Chr7	16285712	16286469	Chr5_dbseq-nr_5_24221752-24232920	Unspecified	-
IMC-105_Chr7	16286468	16286702	rnd-5_family-4165	LTR/Gypsy	+
IMC-105_Chr7	16286699	16287596	Chr4_dbseq-nr_4_6052573-6063505	Unspecified	+
IMC-105_Chr7	16287585	16287684	rnd-6_family-2765	LTR/Gypsy	-
IMC-105_Chr7	16287685	16288022	rnd-4_family-70	LTR/Gypsy	+
IMC-105_Chr7	16288024	16288177	rnd-3_family-16	Unknown	-
IMC-105_Chr7	16288178	16288216	rnd-3_family-8	LTR/Gypsy	+
IMC-105_Chr7	16288214	16288546	Chr5_dbseq-nr_5_24221752-24232920	Unspecified	-
IMC-105_Chr7	16288547	16288794	rnd-6_family-1501	LTR/Gypsy	+
IMC-105_Chr7	16288795	16288886	Chr5_dbseq-nr_5_24221752-24232920	Unspecified	-
IMC-105_Chr7	16288867	16288893	rnd-5_family-411	Unknown	+
IMC-105_Chr7	16288994	16289309	rnd-4_family-69	Unknown	+
IMC-105_Chr7	16289295	16289404	rnd-5_family-4336	Unknown	+
IMC-105_Chr7	16289398	16289724	Chr5_dbseq-nr_5_24221752-24232920	Unspecified	-
IMC-105_Chr7	16289725	16289979	rnd-6_family-1501	LTR/Gypsy	+
IMC-105_Chr7	16289980	16290161	Chr5_dbseq-nr_5_24221752-24232920	Unspecified	-
IMC-105_Chr7	16290052	16290172	rnd-5_family-411	Unknown	+
IMC-105_Chr7	16290169	16291065	rnd-5_family-996	Unknown	-
IMC-105_Chr7	16291093	16292020	Chr1_dbseq-nr_0_31020611-31025550	Unspecified	+
IMC-105_Chr7	16292024	16292063	rnd-4_family-576	Unknown	+
IMC-105_Chr7	16292073	16292222	Chr1_dbseq-nr_0_31020611-31025550	Unspecified	+
IMC-105_Chr7	16292184	16292229	rnd-6_family-1506	Unknown	-
IMC-105_Chr7	16292247	16294474	Chr1_dbseq-nr_0_31020611-31025550	Unspecified	+
IMC-105_Chr7	16294476	16294838	rnd-4_family-1606	LTR/Gypsy	+
IMC-105_Chr7	16294839	16295596	Chr5_dbseq-nr_5_24221752-24232920	Unspecified	-
IMC-105_Chr7	16295595	16295829	rnd-5_family-4165	LTR/Gypsy	+
IMC-105_Chr7	16295833	16296735	Chr4_dbseq-nr_4_6052573-6063505	Unspecified	+
IMC-105_Chr7	16296724	16296823	rnd-6_family-2765	LTR/Gypsy	-
IMC-105_Chr7	16296824	16297161	rnd-4_family-70	LTR/Gypsy	+
IMC-105_Chr7	16297162	16297203	Chr5_dbseq-nr_5_24221752-24232920	Unspecified	-
IMC-105_Chr7	16297147	16297162	rnd-3_family-8	LTR/Gypsy	+
IMC-105_Chr7	16297163	16297316	rnd-3_family-16	Unknown	-
IMC-105_Chr7	16297317	16297355	rnd-3_family-8	LTR/Gypsy	+
IMC-105_Chr7	16297353	16297685	Chr5_dbseq-nr_5_24221752-24232920	Unspecified	-
IMC-105_Chr7	16297686	16297933	rnd-6_family-1501	LTR/Gypsy	+
IMC-105_Chr7	16297934	16298115	Chr5_dbseq-nr_5_24221752-24232920	Unspecified	-
IMC-105_Chr7	16298006	16298126	rnd-5_family-411	Unknown	+
IMC-105_Chr7	16298124	16299020	rnd-5_family-996	Unknown	-
IMC-105_Chr7	16299048	16299443	Chr1_dbseq-nr_0_31020611-31025550	Unspecified	+
IMC-105_Chr7	16299565	16299880	rnd-4_family-69	Unknown	+
IMC-105_Chr7	16299866	16299975	rnd-5_family-4336	Unknown	+
IMC-105_Chr7	16299969	16300295	Chr5_dbseq-nr_5_24221752-24232920	Unspecified	-
IMC-105_Chr7	16300296	16300550	rnd-6_family-1501	LTR/Gypsy	+
IMC-105_Chr7	16300551	16300732	Chr5_dbseq-nr_5_24221752-24232920	Unspecified	-
IMC-105_Chr7	16300623	16300743	rnd-5_family-411	Unknown	+
IMC-105_Chr7	16300740	16301636	rnd-5_family-996	Unknown	-
IMC-105_Chr7	16301664	16302591	Chr1_dbseq-nr_0_31020611-31025550	Unspecified	+
IMC-105_Chr7	16302595	16302634	rnd-4_family-576	Unknown	+
IMC-105_Chr7	16302644	16302793	Chr1_dbseq-nr_0_31020611-31025550	Unspecified	+
IMC-105_Chr7	16302755	16302800	rnd-6_family-1506	Unknown	-
IMC-105_Chr7	16302818	16305045	Chr1_dbseq-nr_0_31020611-31025550	Unspecified	+
IMC-105_Chr7	16305047	16305409	rnd-4_family-1606	LTR/Gypsy	+
IMC-105_Chr7	16305410	16306167	Chr5_dbseq-nr_5_24221752-24232920	Unspecified	-
IMC-105_Chr7	16306166	16306400	rnd-5_family-4165	LTR/Gypsy	+
IMC-105_Chr7	16306404	16307306	Chr4_dbseq-nr_4_6052573-6063505	Unspecified	+
IMC-105_Chr7	16307295	16307394	rnd-6_family-2765	LTR/Gypsy	-
IMC-105_Chr7	16307395	16307732	rnd-4_family-70	LTR/Gypsy	+
IMC-105_Chr7	16307733	16307774	Chr5_dbseq-nr_5_24221752-24232920	Unspecified	-
IMC-105_Chr7	16307718	16307733	rnd-3_family-8	LTR/Gypsy	+
IMC-105_Chr7	16307734	16307887	rnd-3_family-16	Unknown	-
IMC-105_Chr7	16307888	16307926	rnd-3_family-8	LTR/Gypsy	+
IMC-105_Chr7	16307924	16308256	Chr5_dbseq-nr_5_24221752-24232920	Unspecified	-
IMC-105_Chr7	16308257	16308504	rnd-6_family-1501	LTR/Gypsy	+
IMC-105_Chr7	16308505	16308686	Chr5_dbseq-nr_5_24221752-24232920	Unspecified	-
IMC-105_Chr7	16308577	16308697	rnd-5_family-411	Unknown	+
IMC-105_Chr7	16308695	16309591	rnd-5_family-996	Unknown	-
IMC-105_Chr7	16309619	16310014	Chr1_dbseq-nr_0_31020611-31025550	Unspecified	+
IMC-105_Chr7	16310136	16310941	rnd-5_family-996	Unknown	-
IMC-105_Chr7	16310969	16311364	Chr1_dbseq-nr_0_31020611-31025550	Unspecified	+
IMC-105_Chr7	16311486	16312291	rnd-5_family-996	Unknown	-
IMC-105_Chr7	16312319	16312714	Chr1_dbseq-nr_0_31020611-31025550	Unspecified	+
IMC-105_Chr7	16312840	16313387	Chr1_dbseq-nr_0_31020611-31025550	Unspecified	+
IMC-105_Chr7	16313398	16313437	rnd-4_family-576	Unknown	+
IMC-105_Chr7	16313449	16313511	rnd-5_family-3067	Unknown	+
IMC-105_Chr7	16313512	16313553	Chr1_dbseq-nr_0_31020611-31025550	Unspecified	+
IMC-105_Chr7	16313554	16314761	rnd-6_family-1501	LTR/Gypsy	+
IMC-105_Chr7	16314867	16315420	Chr1_dbseq-nr_0_31020611-31025550	Unspecified	+
IMC-105_Chr7	16315424	16315463	rnd-4_family-576	Unknown	+
IMC-105_Chr7	16315475	16315537	rnd-5_family-3067	Unknown	+
IMC-105_Chr7	16315538	16315579	Chr1_dbseq-nr_0_31020611-31025550	Unspecified	+
IMC-105_Chr7	16315580	16316787	rnd-6_family-1501	LTR/Gypsy	+
IMC-105_Chr7	16316906	16317118	rnd-4_family-1606	LTR/Gypsy	+
IMC-105_Chr7	16317050	16317148	rnd-4_family-10	Unknown	-
IMC-105_Chr7	16317097	16317224	rnd-6_family-101	Unknown	+
IMC-105_Chr7	16317124	16317225	Chr4_dbseq-nr_4_6052573-6063505	Unspecified	+
IMC-105_Chr7	16317224	16318554	Chr3_dbseq-nr_3_9230887-9248468	Unspecified	-
IMC-105_Chr7	16318555	16319198	rnd-6_family-1501	LTR/Gypsy	+
IMC-105_Chr7	16319195	16320363	Chr5_dbseq-nr_5_24221752-24232920	Unspecified	-
IMC-105_Chr7	16320260	16320735	rnd-5_family-4165	LTR/Gypsy	+
IMC-105_Chr7	16320366	16320736	rnd-3_family-16	Unknown	-
IMC-105_Chr7	16320605	16320761	rnd-6_family-2765	LTR/Gypsy	-
IMC-105_Chr7	16320736	16322084	Chr1_dbseq-nr_0_31020611-31025550	Unspecified	+
IMC-105_Chr7	16322085	16322289	Chr4_dbseq-nr_4_8441840-8446883	Unspecified	-
IMC-105_Chr7	16322290	16322525	rnd-4_family-1606	LTR/Gypsy	+
IMC-105_Chr7	16322526	16322609	Chr4_dbseq-nr_4_8441840-8446883	Unspecified	-
IMC-105_Chr7	16322589	16323552	Chr2_dbseq-nr_2_14101350-14110101	Unspecified	-
IMC-105_Chr7	16323561	16323894	rnd-6_family-1807	LINE/L2	-
IMC-105_Chr7	16324004	16324457	rnd-6_family-311	Unknown	-
IMC-105_Chr7	16324407	16324634	rnd-4_family-159	Unknown	+
IMC-105_Chr7	16325862	16326215	rnd-4_family-61	DNA/MuLE-MuDR	+
IMC-105_Chr7	16326242	16327313	Chr1_dbseq-nr_0_31020611-31025550	Unspecified	-
IMC-105_Chr7	16327368	16328809	Chr4_dbseq-nr_4_6052573-6063505	Unspecified	+
IMC-105_Chr7	16328810	16328893	rnd-6_family-1794	LTR/Gypsy	+
IMC-105_Chr7	16328893	16328959	rnd-3_family-16	Unknown	+
IMC-105_Chr7	16328908	16330126	Chr5_dbseq-nr_5_24221752-24232920	Unspecified	+
IMC-105_Chr7	16330116	16330217	rnd-3_family-33	Unknown	+
IMC-105_Chr7	16330412	16331023	Chr4_dbseq-nr_4_6052573-6063505	Unspecified	+
IMC-105_Chr7	16331024	16332407	rnd-6_family-1794	LTR/Gypsy	+
IMC-105_Chr7	16332398	16332507	rnd-5_family-606	Unknown	-
IMC-105_Chr7	16332494	16333342	Chr5_dbseq-nr_5_24221752-24232920	Unspecified	-
IMC-105_Chr7	16333446	16334057	Chr4_dbseq-nr_4_6052573-6063505	Unspecified	+
IMC-105_Chr7	16334058	16335441	rnd-6_family-1794	LTR/Gypsy	+
IMC-105_Chr7	16335432	16335541	rnd-5_family-606	Unknown	-
IMC-105_Chr7	16335528	16336955	Chr5_dbseq-nr_5_24221752-24232920	Unspecified	-
IMC-105_Chr7	16336360	16337059	rnd-5_family-996	Unknown	-
IMC-105_Chr7	16336858	16337113	rnd-3_family-8	LTR/Gypsy	+
IMC-105_Chr7	16337087	16337975	Chr1_dbseq-nr_0_31020611-31025550	Unspecified	+
IMC-105_Chr7	16337968	16338239	Chr1_dbseq-nr_0_31020611-31025550	Unspecified	+
IMC-105_Chr7	16338262	16338771	Chr5_dbseq-nr_5_24221752-24232920	Unspecified	-
IMC-105_Chr7	16338775	16338818	rnd-2_family-16	LTR/Gypsy	+
IMC-105_Chr7	16338823	16339910	Chr5_dbseq-nr_5_8166040-8175673	Unspecified	-
IMC-105_Chr7	16339916	16340801	rnd-5_family-1062	LTR/Copia	+
IMC-105_Chr7	16340831	16342181	Chr1_dbseq-nr_0_31020611-31025550	Unspecified	-
IMC-105_Chr7	16342153	16342311	rnd-3_family-8	LTR/Gypsy	-
IMC-105_Chr7	16342181	16342495	rnd-3_family-16	Unknown	+
IMC-105_Chr7	16342600	16343013	rnd-5_family-996	Unknown	-
IMC-105_Chr7	16342675	16343042	rnd-3_family-68	Unknown	+
IMC-105_Chr7	16342905	16343069	rnd-3_family-8	LTR/Gypsy	+
IMC-105_Chr7	16343041	16343927	Chr1_dbseq-nr_0_31020611-31025550	Unspecified	+
IMC-105_Chr7	16343911	16344190	Chr1_dbseq-nr_0_31020611-31025550	Unspecified	+
IMC-105_Chr7	16344219	16344722	Chr5_dbseq-nr_5_24221752-24232920	Unspecified	-
IMC-105_Chr7	16344758	16345861	Chr5_dbseq-nr_5_8166040-8175673	Unspecified	-
IMC-105_Chr7	16345863	16346752	rnd-5_family-1062	LTR/Copia	+
IMC-105_Chr7	16346786	16348132	Chr1_dbseq-nr_0_31020611-31025550	Unspecified	-
IMC-105_Chr7	16348102	16348262	rnd-3_family-8	LTR/Gypsy	-
IMC-105_Chr7	16348130	16348443	rnd-3_family-68	Unknown	-
IMC-105_Chr7	16348564	16349589	Chr5_dbseq-nr_5_8166040-8175673	Unspecified	-
IMC-105_Chr7	16349588	16349716	rnd-4_family-355	LTR/Copia	+
IMC-105_Chr7	16349617	16349718	Chr5_dbseq-nr_5_8166040-8175673	Unspecified	-
IMC-105_Chr7	16349719	16350653	rnd-4_family-572	LTR/Copia	+
IMC-105_Chr7	16350276	16350871	Chr5_dbseq-nr_5_8166040-8175673	Unspecified	-
IMC-105_Chr7	16350872	16351481	Chr5_dbseq-nr_5_8166040-8175673	Unspecified	-
IMC-105_Chr7	16351478	16351914	Chr10_dbseq-nr_1_5917702-5929740	Unspecified	-
IMC-105_Chr7	16351874	16351921	rnd-5_family-881	Unknown	+
IMC-105_Chr7	16351912	16353497	Chr10_dbseq-nr_1_5917702-5929740	Unspecified	-
IMC-105_Chr7	16353497	16353555	Chr4_dbseq-nr_4_8441840-8446883	Unspecified	+
IMC-105_Chr7	16353572	16353653	rnd-4_family-546	LINE/I	+
IMC-105_Chr7	16353654	16353858	rnd-5_family-2396	Unknown	+
IMC-105_Chr7	16353788	16354242	Chr5_dbseq-nr_5_24221752-24232920	Unspecified	+
IMC-105_Chr7	16353845	16354877	Chr4_dbseq-nr_4_6052573-6063505	Unspecified	-
IMC-105_Chr7	16354883	16355081	rnd-4_family-10	Unknown	+
IMC-105_Chr7	16355153	16355603	rnd-6_family-1741	Unknown	-
IMC-105_Chr7	16355595	16355716	rnd-3_family-337	LTR/Copia	-
IMC-105_Chr7	16356129	16356300	rnd-5_family-110	Unknown	-
IMC-105_Chr7	16356246	16356369	rnd-5_family-2395	Unknown	+
IMC-105_Chr7	16356329	16356544	rnd-6_family-1740	Unknown	-
IMC-105_Chr7	16356546	16357042	rnd-5_family-53	Unknown	-
IMC-105_Chr7	16356996	16357082	rnd-2_family-176	LTR/Gypsy	-
IMC-105_Chr7	16357093	16357766	Chr2_dbseq-nr_2_34653939-34663838	Unspecified	-
IMC-105_Chr7	16357903	16358082	rnd-4_family-570	LTR/Gypsy	+
IMC-105_Chr7	16358019	16358379	Chr10_dbseq-nr_1_5917702-5929740	Unspecified	-
IMC-105_Chr7	16358399	16360097	rnd-5_family-2974	Unknown	-
IMC-105_Chr7	16360169	16360513	rnd-4_family-880	Unknown	+
IMC-105_Chr7	16360514	16360631	rnd-6_family-48	LTR/Gypsy	+
IMC-105_Chr7	16360738	16361103	Chr10_dbseq-nr_1_5917702-5929740	Unspecified	-
IMC-105_Chr7	16361130	16361388	rnd-5_family-881	Unknown	+
IMC-105_Chr7	16361473	16361580	rnd-5_family-2701	LTR/Gypsy	+
IMC-105_Chr7	16361768	16361870	rnd-3_family-13	LTR/Gypsy	+
IMC-105_Chr7	16363059	16363263	rnd-4_family-281	Unknown	-
IMC-105_Chr7	16363807	16364133	rnd-6_family-7926	Unknown	-
IMC-105_Chr7	16364553	16364866	rnd-6_family-7926	Unknown	-
IMC-105_Chr7	16364866	16364988	Theobroma_cacao_4_26207	Unspecified	+
IMC-105_Chr7	16364988	16365067	Theobroma_cacao_13_31490	Unspecified	+
IMC-105_Chr7	16365067	16365143	Theobroma_cacao_4_26207	Unspecified	+
IMC-105_Chr7	16365179	16365304	rnd-5_family-3530	Unknown	-
IMC-105_Chr7	16365205	16365592	rnd-5_family-2976	Unknown	+
IMC-105_Chr7	16365727	16366747	rnd-6_family-1794	LTR/Gypsy	+
IMC-105_Chr7	16366331	16366814	Chr5_dbseq-nr_5_24221752-24232920	Unspecified	-
IMC-105_Chr7	16366815	16366945	rnd-4_family-973	LTR/Gypsy	+
IMC-105_Chr7	16366946	16367017	Chr5_dbseq-nr_5_24221752-24232920	Unspecified	-
IMC-105_Chr7	16366988	16367045	rnd-5_family-2072	LTR/Gypsy	+
IMC-105_Chr7	16367000	16367068	Chr2_dbseq-nr_2_34653939-34663838	Unspecified	+
IMC-105_Chr7	16367069	16367183	rnd-6_family-2373	LTR/Gypsy	+
IMC-105_Chr7	16367195	16367752	Chr5_dbseq-nr_5_24221752-24232920	Unspecified	-
IMC-105_Chr7	16367623	16367870	rnd-6_family-2852	LTR/Gypsy	+
IMC-105_Chr7	16367871	16367954	Chr4_dbseq-nr_4_8441840-8446883	Unspecified	-
IMC-105_Chr7	16367944	16369971	Chr5_dbseq-nr_5_8166040-8175673	Unspecified	-
IMC-105_Chr7	16369972	16370859	Chr7_dbseq-nr_7_7067013-7071977	Unspecified	+
IMC-105_Chr7	16370860	16371074	Chr5_dbseq-nr_5_8166040-8175673	Unspecified	-
IMC-105_Chr7	16371080	16371913	rnd-2_family-141	LTR/Copia	+
IMC-105_Chr7	16371921	16372248	Chr5_dbseq-nr_5_8166040-8175673	Unspecified	-
IMC-105_Chr7	16372227	16372339	rnd-4_family-546	LINE/I	+
IMC-105_Chr7	16372256	16372897	Chr4_dbseq-nr_4_8441840-8446883	Unspecified	+
IMC-105_Chr7	16372881	16372961	rnd-5_family-1629	LTR/Gypsy	+
IMC-105_Chr7	16372965	16373891	Chr5_dbseq-nr_5_24221752-24232920	Unspecified	+
IMC-105_Chr7	16373492	16374892	rnd-6_family-1794	LTR/Gypsy	-
IMC-105_Chr7	16374895	16377558	Chr5_dbseq-nr_5_8166040-8175673	Unspecified	-
IMC-105_Chr7	16377553	16378154	Chr5_dbseq-nr_5_8166040-8175673	Unspecified	-
IMC-105_Chr7	16378148	16379983	Chr2_dbseq-nr_2_14101350-14110101	Unspecified	+
IMC-105_Chr7	16379986	16380401	Chr4_dbseq-nr_4_2165035-2174206	Unspecified	+
IMC-105_Chr7	16380401	16380798	Chr4_dbseq-nr_4_22888944-22893275	Unspecified	-
IMC-105_Chr7	16380838	16381364	rnd-6_family-2437	Unknown	-
IMC-105_Chr7	16381391	16381537	rnd-4_family-940	Unknown	-
IMC-105_Chr7	16381813	16381989	rnd-6_family-6494	Simple_repeat	+
IMC-105_Chr7	16382110	16382275	rnd-5_family-60	LTR	+
IMC-105_Chr7	16382128	16382673	rnd-4_family-976	DNA/CMC-EnSpm	-
IMC-105_Chr7	16382671	16383957	rnd-6_family-1807	LINE/L2	-
IMC-105_Chr7	16383955	16384035	Chr4_dbseq-nr_4_8441840-8446883	Unspecified	+
IMC-105_Chr7	16383979	16384056	rnd-5_family-2701	LTR/Gypsy	-
IMC-105_Chr7	16384062	16384160	rnd-2_family-16	LTR/Gypsy	-
IMC-105_Chr7	16384087	16384306	rnd-6_family-2852	LTR/Gypsy	-
IMC-105_Chr7	16384122	16384655	Chr4_dbseq-nr_4_8441840-8446883	Unspecified	+
IMC-105_Chr7	16384644	16384744	rnd-2_family-16	LTR/Gypsy	-
IMC-105_Chr7	16384741	16385605	Chr5_dbseq-nr_5_24221752-24232920	Unspecified	+
IMC-105_Chr7	16385466	16386706	rnd-2_family-16	LTR/Gypsy	-
IMC-105_Chr7	16386707	16388047	rnd-6_family-1807	LINE/L2	-
IMC-105_Chr7	16388004	16388080	rnd-6_family-2060	Unknown	-
IMC-105_Chr7	16388077	16388090	rnd-5_family-60	LTR	-
IMC-105_Chr7	16388091	16388246	rnd-6_family-5041	Unknown	-
IMC-105_Chr7	16388108	16388594	rnd-4_family-976	DNA/CMC-EnSpm	+
IMC-105_Chr7	16388247	16388345	rnd-5_family-60	LTR	-
IMC-105_Chr7	16388594	16388736	rnd-5_family-1307	Unknown	+
IMC-105_Chr7	16388743	16389061	rnd-4_family-599	LTR/Gypsy	+
IMC-105_Chr7	16389065	16389114	rnd-6_family-1810	Unknown	-
IMC-105_Chr7	16389132	16389187	rnd-4_family-612	Unknown	+
IMC-105_Chr7	16389155	16389267	rnd-4_family-612	Unknown	-
IMC-105_Chr7	16389223	16389481	rnd-4_family-599	LTR/Gypsy	+
IMC-105_Chr7	16389373	16389499	rnd-4_family-612	Unknown	+
IMC-105_Chr7	16389495	16389576	rnd-3_family-337	LTR/Copia	+
IMC-105_Chr7	16389499	16389633	Chr4_dbseq-nr_4_6052573-6063505	Unspecified	+
IMC-105_Chr7	16389583	16390131	rnd-4_family-732	Unknown	-
IMC-105_Chr7	16390130	16390373	Theobroma_cacao_14_4439	Unspecified	+
IMC-105_Chr7	16390376	16390618	rnd-3_family-68	Unknown	-
IMC-105_Chr7	16390548	16391809	Chr5_dbseq-nr_5_24221752-24232920	Unspecified	+
IMC-105_Chr7	16390619	16390684	rnd-3_family-8	LTR/Gypsy	-
IMC-105_Chr7	16390685	16391124	rnd-5_family-996	Unknown	+
IMC-105_Chr7	16391814	16391904	rnd-5_family-996	Unknown	-
IMC-105_Chr7	16391881	16392206	rnd-4_family-884	Unknown	-
IMC-105_Chr7	16392201	16392346	rnd-4_family-68	Unknown	+
IMC-105_Chr7	16392307	16392758	rnd-4_family-732	Unknown	-
IMC-105_Chr7	16392750	16393643	rnd-5_family-53	Unknown	+
IMC-105_Chr7	16393641	16395334	rnd-3_family-413	Unknown	+
IMC-105_Chr7	16395316	16395448	rnd-3_family-337	LTR/Copia	+
IMC-105_Chr7	16395452	16395926	rnd-4_family-599	LTR/Gypsy	+
IMC-105_Chr7	16395928	16397345	rnd-2_family-16	LTR/Gypsy	+
IMC-105_Chr7	16396946	16397412	Chr5_dbseq-nr_5_24221752-24232920	Unspecified	-
IMC-105_Chr7	16397413	16397543	rnd-4_family-973	LTR/Gypsy	+
IMC-105_Chr7	16397544	16397613	Chr5_dbseq-nr_5_24221752-24232920	Unspecified	-
IMC-105_Chr7	16397586	16397615	rnd-5_family-2072	LTR/Gypsy	+
IMC-105_Chr7	16397616	16397649	rnd-4_family-17	LTR/Gypsy	+
IMC-105_Chr7	16397650	16397781	rnd-6_family-2373	LTR/Gypsy	+
IMC-105_Chr7	16397782	16397808	Chr10_dbseq-nr_1_5917702-5929740	Unspecified	+
IMC-105_Chr7	16397799	16398312	Chr5_dbseq-nr_5_24221752-24232920	Unspecified	-
IMC-105_Chr7	16398183	16398428	rnd-6_family-2852	LTR/Gypsy	+
IMC-105_Chr7	16398432	16398513	Chr4_dbseq-nr_4_8441840-8446883	Unspecified	-
IMC-105_Chr7	16398514	16398759	rnd-4_family-599	LTR/Gypsy	+
IMC-105_Chr7	16398778	16398975	rnd-4_family-880	Unknown	-
IMC-105_Chr7	16398968	16399219	rnd-5_family-53	Unknown	+
IMC-105_Chr7	16399219	16400368	rnd-4_family-570	LTR/Gypsy	+
IMC-105_Chr7	16400369	16403217	Chr10_dbseq-nr_1_5917702-5929740	Unspecified	+
IMC-105_Chr7	16403079	16403627	Chr9_dbseq-nr_9_29068930-29071971	Unspecified	-
IMC-105_Chr7	16403668	16403865	Chr10_dbseq-nr_1_5917702-5929740	Unspecified	+
IMC-105_Chr7	16403720	16404637	Chr9_dbseq-nr_9_29068930-29071971	Unspecified	-
IMC-105_Chr7	16404457	16405734	Chr2_dbseq-nr_2_34653939-34663838	Unspecified	+
IMC-105_Chr7	16405734	16407079	Chr1_dbseq-nr_0_31020611-31025550	Unspecified	-
IMC-105_Chr7	16407066	16407078	rnd-5_family-4165	LTR/Gypsy	-
IMC-105_Chr7	16407079	16407164	rnd-3_family-16	Unknown	+
IMC-105_Chr7	16407139	16409327	Chr10_dbseq-nr_1_5917702-5929740	Unspecified	-
IMC-105_Chr7	16409328	16409791	rnd-5_family-996	Unknown	+
IMC-105_Chr7	16409772	16410118	Chr4_dbseq-nr_4_6052573-6063505	Unspecified	+
IMC-105_Chr7	16409945	16411182	Chr5_dbseq-nr_5_24221752-24232920	Unspecified	-
IMC-105_Chr7	16410584	16411320	rnd-3_family-16	Unknown	-
IMC-105_Chr7	16410885	16411322	rnd-3_family-68	Unknown	+
IMC-105_Chr7	16411188	16411345	rnd-6_family-2765	LTR/Gypsy	-
IMC-105_Chr7	16411336	16412672	Chr1_dbseq-nr_0_31020611-31025550	Unspecified	+
IMC-105_Chr7	16412629	16412691	rnd-4_family-354	Unknown	+
IMC-105_Chr7	16412673	16415689	Chr10_dbseq-nr_1_5917702-5929740	Unspecified	-
IMC-105_Chr7	16415684	16417332	Chr10_dbseq-nr_1_5917702-5929740	Unspecified	+
IMC-105_Chr7	16417242	16417564	rnd-5_family-1576	LTR/Gypsy	-
IMC-105_Chr7	16417316	16417745	rnd-3_family-362	LTR/Copia	-
IMC-105_Chr7	16417742	16417817	rnd-5_family-993	LTR/Gypsy	+
IMC-105_Chr7	16417793	16417960	rnd-5_family-993	LTR/Gypsy	+
IMC-105_Chr7	16417980	16418368	rnd-5_family-993	LTR/Gypsy	+
IMC-105_Chr7	16418366	16418465	rnd-3_family-33	Unknown	-
IMC-105_Chr7	16418440	16418656	Chr4_dbseq-nr_4_6052573-6063505	Unspecified	+
IMC-105_Chr7	16418608	16418683	Chr5_dbseq-nr_5_24221752-24232920	Unspecified	-
IMC-105_Chr7	16418684	16418892	rnd-5_family-2530	Unknown	-
IMC-105_Chr7	16418893	16419432	Chr5_dbseq-nr_5_24221752-24232920	Unspecified	-
IMC-105_Chr7	16418898	16419814	rnd-5_family-996	Unknown	-
IMC-105_Chr7	16419379	16419866	rnd-5_family-4165	LTR/Gypsy	+
IMC-105_Chr7	16419842	16421188	Chr1_dbseq-nr_0_31020611-31025550	Unspecified	+
IMC-105_Chr7	16421232	16421337	rnd-5_family-993	LTR/Gypsy	+
IMC-105_Chr7	16421375	16421591	Chr9_dbseq-nr_9_29068930-29071971	Unspecified	-
IMC-105_Chr7	16421592	16421778	rnd-5_family-4886	LTR/Gypsy	-
IMC-105_Chr7	16421779	16421853	rnd-5_family-4323	LTR/Copia	-
IMC-105_Chr7	16421837	16421932	rnd-3_family-16	Unknown	-
IMC-105_Chr7	16421924	16422254	Chr4_dbseq-nr_4_6052573-6063505	Unspecified	+
IMC-105_Chr7	16422076	16422836	Chr5_dbseq-nr_5_24221752-24232920	Unspecified	-
IMC-105_Chr7	16422521	16422911	rnd-4_family-582	Unknown	-
IMC-105_Chr7	16422909	16423612	rnd-5_family-996	Unknown	-
IMC-105_Chr7	16423137	16423636	rnd-5_family-4165	LTR/Gypsy	+
IMC-105_Chr7	16423612	16424951	Chr1_dbseq-nr_0_31020611-31025550	Unspecified	+
IMC-105_Chr7	16424949	16425211	Chr9_dbseq-nr_9_29068930-29071971	Unspecified	-
IMC-105_Chr7	16425016	16425934	Chr2_dbseq-nr_2_34653939-34663838	Unspecified	+
IMC-105_Chr7	16425934	16426048	rnd-5_family-4886	LTR/Gypsy	-
IMC-105_Chr7	16426006	16426989	Chr2_dbseq-nr_2_34653939-34663838	Unspecified	+
IMC-105_Chr7	16426990	16427312	rnd-6_family-1088	LTR/Gypsy	-
IMC-105_Chr7	16427313	16427774	Chr10_dbseq-nr_1_5917702-5929740	Unspecified	+
IMC-105_Chr7	16427772	16427926	Chr1_dbseq-nr_0_31020611-31025550	Unspecified	-
IMC-105_Chr7	16427820	16427928	rnd-5_family-3067	Unknown	-
IMC-105_Chr7	16427933	16428064	rnd-4_family-576	Unknown	-
IMC-105_Chr7	16428052	16428970	Chr1_dbseq-nr_0_31020611-31025550	Unspecified	-
IMC-105_Chr7	16428990	16429129	rnd-4_family-59	Unknown	-
IMC-105_Chr7	16429020	16429914	rnd-5_family-996	Unknown	+
IMC-105_Chr7	16429911	16430030	rnd-5_family-411	Unknown	-
IMC-105_Chr7	16429915	16430544	Chr5_dbseq-nr_5_24221752-24232920	Unspecified	+
IMC-105_Chr7	16430546	16430637	rnd-5_family-4336	Unknown	-
IMC-105_Chr7	16430631	16430892	rnd-6_family-48	LTR/Gypsy	-
IMC-105_Chr7	16430660	16431012	Chr10_dbseq-nr_1_5917702-5929740	Unspecified	+
IMC-105_Chr7	16430922	16431251	rnd-3_family-413	Unknown	+
IMC-105_Chr7	16431253	16431405	Chr10_dbseq-nr_1_5917702-5929740	Unspecified	+
IMC-105_Chr7	16431415	16431678	rnd-4_family-1001	Unknown	+
IMC-105_Chr7	16432304	16432769	Chr7_dbseq-nr_7_26172506-26180038	Unspecified	-
IMC-105_Chr7	16432807	16432869	rnd-5_family-4834	DNA/PIF-Harbinger	+
IMC-105_Chr7	16432870	16432983	rnd-5_family-9270	DNA/PIF-Harbinger	-
IMC-105_Chr7	16432899	16433748	rnd-5_family-612	Unknown	-
IMC-105_Chr7	16432984	16433031	rnd-5_family-4834	DNA/PIF-Harbinger	+
IMC-105_Chr7	16435358	16435995	Chr1_dbseq-nr_0_31020611-31025550	Unspecified	-
IMC-105_Chr7	16435970	16436127	rnd-6_family-2765	LTR/Gypsy	+
IMC-105_Chr7	16435993	16436430	rnd-3_family-68	Unknown	-
IMC-105_Chr7	16435995	16436731	rnd-3_family-16	Unknown	+
IMC-105_Chr7	16436133	16437370	Chr5_dbseq-nr_5_24221752-24232920	Unspecified	+
IMC-105_Chr7	16437196	16437543	Chr4_dbseq-nr_4_6052573-6063505	Unspecified	-
IMC-105_Chr7	16437524	16437976	rnd-5_family-996	Unknown	-
IMC-105_Chr7	16437977	16446828	Chr10_dbseq-nr_1_5917702-5929740	Unspecified	+
IMC-105_Chr7	16446827	16447153	rnd-3_family-413	Unknown	-
IMC-105_Chr7	16447063	16447624	Chr10_dbseq-nr_1_5917702-5929740	Unspecified	-
IMC-105_Chr7	16447625	16447774	rnd-4_family-599	LTR/Gypsy	-
IMC-105_Chr7	16447666	16448300	Chr4_dbseq-nr_4_8441840-8446883	Unspecified	+
IMC-105_Chr7	16448298	16448379	rnd-2_family-16	LTR/Gypsy	-
IMC-105_Chr7	16448380	16448828	Chr5_dbseq-nr_5_24221752-24232920	Unspecified	+
IMC-105_Chr7	16448838	16450172	rnd-6_family-1794	LTR/Gypsy	-
IMC-105_Chr7	16450241	16450280	rnd-6_family-48	LTR/Gypsy	+
IMC-105_Chr7	16450281	16450410	Chr10_dbseq-nr_1_5917702-5929740	Unspecified	-
IMC-105_Chr7	16450391	16450428	rnd-5_family-881	Unknown	+
IMC-105_Chr7	16451890	16451969	Chr9_dbseq-nr_9_9998740-10004114	Unspecified	-
IMC-105_Chr7	16451970	16452229	rnd-4_family-575	LTR/Gypsy	+
IMC-105_Chr7	16452230	16452288	Chr9_dbseq-nr_9_9998740-10004114	Unspecified	-
IMC-105_Chr7	16454168	16454271	Chr5_dbseq-nr_5_24221752-24232920	Unspecified	-
IMC-105_Chr7	16454892	16455155	Chr7_dbseq-nr_7_26172506-26180038	Unspecified	+
IMC-105_Chr7	16455323	16455375	Chr7_dbseq-nr_7_26172506-26180038	Unspecified	+
IMC-105_Chr7	16455522	16455764	rnd-6_family-6534	Unknown	-
IMC-105_Chr7	16455758	16456640	Chr7_dbseq-nr_7_2117335-2125034	Unspecified	-
IMC-105_Chr7	16456639	16456716	Chr7_dbseq-nr_7_2117335-2125034	Unspecified	-
IMC-105_Chr7	16456715	16456831	Chr7_dbseq-nr_7_2117335-2125034	Unspecified	-
IMC-105_Chr7	16456856	16456914	Chr7_dbseq-nr_7_2117335-2125034	Unspecified	-
IMC-105_Chr7	16456925	16457194	Chr7_dbseq-nr_7_2117335-2125034	Unspecified	-
IMC-105_Chr7	16457235	16459314	rnd-4_family-162	LINE/L1	-
IMC-105_Chr7	16459323	16459369	Chr1_dbseq-nr_0_31020611-31025550	Unspecified	-
IMC-105_Chr7	16459370	16459432	rnd-5_family-3067	Unknown	-
IMC-105_Chr7	16459443	16459483	rnd-4_family-576	Unknown	-
IMC-105_Chr7	16459494	16460411	Chr1_dbseq-nr_0_31020611-31025550	Unspecified	-
IMC-105_Chr7	16460403	16460561	rnd-5_family-4165	LTR/Gypsy	-
IMC-105_Chr7	16460439	16461334	rnd-5_family-996	Unknown	+
IMC-105_Chr7	16461331	16461451	rnd-5_family-411	Unknown	-
IMC-105_Chr7	16461335	16461964	Chr5_dbseq-nr_5_24221752-24232920	Unspecified	+
IMC-105_Chr7	16461963	16462058	rnd-4_family-59	Unknown	-
IMC-105_Chr7	16462067	16464375	rnd-4_family-162	LINE/L1	-
IMC-105_Chr7	16464808	16466062	rnd-6_family-3546	LINE/L1	-
IMC-105_Chr7	16466067	16466410	rnd-4_family-163	LTR/Copia	+
IMC-105_Chr7	16466604	16466981	Chr7_dbseq-nr_7_2117335-2125034	Unspecified	-
IMC-105_Chr7	16467735	16468326	rnd-4_family-599	LTR/Gypsy	-
IMC-105_Chr7	16468347	16468606	rnd-4_family-1001	Unknown	-
IMC-105_Chr7	16468607	16468738	Chr2_dbseq-nr_2_34653939-34663838	Unspecified	-
IMC-105_Chr7	16468737	16468786	rnd-5_family-1629	LTR/Gypsy	+
IMC-105_Chr7	16468770	16469165	rnd-3_family-413	Unknown	-
IMC-105_Chr7	16469113	16469900	Chr10_dbseq-nr_1_5917702-5929740	Unspecified	-
IMC-105_Chr7	16469922	16470117	rnd-4_family-599	LTR/Gypsy	-
IMC-105_Chr7	16470266	16470501	rnd-5_family-66	Unknown	-
IMC-105_Chr7	16470472	16470931	rnd-5_family-66	Unknown	-
IMC-105_Chr7	16470942	16471255	rnd-5_family-2974	Unknown	-
IMC-105_Chr7	16471254	16471329	rnd-3_family-337	LTR/Copia	-
IMC-105_Chr7	16471255	16471347	rnd-4_family-9	Unknown	+
IMC-105_Chr7	16471360	16471598	rnd-6_family-4801	Unknown	+
IMC-105_Chr7	16471547	16471613	rnd-5_family-472	Unknown	-
IMC-105_Chr7	16471639	16472862	rnd-3_family-413	Unknown	-
IMC-105_Chr7	16472519	16473168	rnd-3_family-337	LTR/Copia	-
IMC-105_Chr7	16473095	16473190	rnd-5_family-1016	Unknown	-
IMC-105_Chr7	16473191	16473792	rnd-4_family-1624	Unknown	+
IMC-105_Chr7	16473793	16474200	rnd-5_family-1016	Unknown	-
IMC-105_Chr7	16474223	16474329	Chr4_dbseq-nr_4_8441840-8446883	Unspecified	+
IMC-105_Chr7	16474323	16474551	rnd-6_family-2852	LTR/Gypsy	-
IMC-105_Chr7	16474330	16474343	rnd-4_family-546	LINE/I	+
IMC-105_Chr7	16474435	16474767	Chr4_dbseq-nr_4_8441840-8446883	Unspecified	+
IMC-105_Chr7	16474763	16474884	rnd-5_family-4021	LTR/Gypsy	-
IMC-105_Chr7	16474885	16475090	rnd-6_family-5237	LTR/Gypsy	-
IMC-105_Chr7	16475144	16475893	rnd-3_family-66	LTR/Gypsy	-
IMC-105_Chr7	16475899	16475975	rnd-2_family-176	LTR/Gypsy	-
IMC-105_Chr7	16476028	16476210	rnd-5_family-4021	LTR/Gypsy	-
IMC-105_Chr7	16476211	16476336	rnd-6_family-2373	LTR/Gypsy	+
IMC-105_Chr7	16476218	16476351	Chr10_dbseq-nr_1_5917702-5929740	Unspecified	+
IMC-105_Chr7	16476352	16476478	rnd-3_family-288	Unknown	-
IMC-105_Chr7	16476479	16476515	Chr10_dbseq-nr_1_5917702-5929740	Unspecified	+
IMC-105_Chr7	16476513	16476624	rnd-4_family-17	LTR/Gypsy	+
IMC-105_Chr7	16476558	16476635	rnd-5_family-4021	LTR/Gypsy	-
IMC-105_Chr7	16476635	16476698	rnd-5_family-1016	Unknown	-
IMC-105_Chr7	16476698	16477303	rnd-5_family-2974	Unknown	-
IMC-105_Chr7	16477304	16478483	rnd-4_family-356	LTR/Gypsy	+
IMC-105_Chr7	16478308	16478943	Chr4_dbseq-nr_4_6052573-6063505	Unspecified	+
IMC-105_Chr7	16478944	16479284	Chr5_dbseq-nr_5_24221752-24232920	Unspecified	-
IMC-105_Chr7	16479278	16479311	rnd-6_family-2852	LTR/Gypsy	+
IMC-105_Chr7	16479288	16479367	rnd-5_family-1629	LTR/Gypsy	-
IMC-105_Chr7	16479353	16479993	Chr4_dbseq-nr_4_8441840-8446883	Unspecified	-
IMC-105_Chr7	16479991	16480200	rnd-5_family-2974	Unknown	-
IMC-105_Chr7	16480201	16480397	rnd-5_family-5031	Unknown	+
IMC-105_Chr7	16480398	16480964	rnd-5_family-2974	Unknown	-
IMC-105_Chr7	16480966	16481112	Chr4_dbseq-nr_4_8441840-8446883	Unspecified	+
IMC-105_Chr7	16481045	16481315	rnd-6_family-2852	LTR/Gypsy	-
IMC-105_Chr7	16481178	16481683	Chr5_dbseq-nr_5_24221752-24232920	Unspecified	+
IMC-105_Chr7	16481695	16481807	rnd-6_family-2373	LTR/Gypsy	-
IMC-105_Chr7	16481808	16481863	Chr2_dbseq-nr_2_34653939-34663838	Unspecified	-
IMC-105_Chr7	16481833	16481889	rnd-5_family-2072	LTR/Gypsy	-
IMC-105_Chr7	16481933	16482354	Chr5_dbseq-nr_5_24221752-24232920	Unspecified	+
IMC-105_Chr7	16482127	16482618	Chr4_dbseq-nr_4_6052573-6063505	Unspecified	-
IMC-105_Chr7	16482321	16482701	Chr5_dbseq-nr_5_24221752-24232920	Unspecified	+
IMC-105_Chr7	16482549	16483690	rnd-6_family-1794	LTR/Gypsy	-
IMC-105_Chr7	16483691	16483808	rnd-4_family-1606	LTR/Gypsy	-
IMC-105_Chr7	16483809	16484207	Chr5_dbseq-nr_5_24221752-24232920	Unspecified	+
IMC-105_Chr7	16483841	16484699	Chr4_dbseq-nr_4_6052573-6063505	Unspecified	-
IMC-105_Chr7	16484700	16486944	Chr10_dbseq-nr_1_5917702-5929740	Unspecified	-
IMC-105_Chr7	16486945	16488327	rnd-6_family-1794	LTR/Gypsy	+
IMC-105_Chr7	16487943	16488783	Chr5_dbseq-nr_5_24221752-24232920	Unspecified	-
IMC-105_Chr7	16488784	16488847	rnd-2_family-16	LTR/Gypsy	+
IMC-105_Chr7	16488859	16489465	Chr4_dbseq-nr_4_8441840-8446883	Unspecified	-
IMC-105_Chr7	16489462	16489668	Chr2_dbseq-nr_2_34653939-34663838	Unspecified	-
IMC-105_Chr7	16489671	16489760	rnd-3_family-33	Unknown	-
IMC-105_Chr7	16489760	16490087	Chr4_dbseq-nr_4_6052573-6063505	Unspecified	+
IMC-105_Chr7	16489933	16490507	Chr5_dbseq-nr_5_24221752-24232920	Unspecified	-
IMC-105_Chr7	16490358	16490840	rnd-4_family-582	Unknown	-
IMC-105_Chr7	16490691	16491278	rnd-3_family-68	Unknown	+
IMC-105_Chr7	16491152	16491307	rnd-3_family-8	LTR/Gypsy	+
IMC-105_Chr7	16491285	16492630	Chr1_dbseq-nr_0_31020611-31025550	Unspecified	+
IMC-105_Chr7	16492635	16492998	Chr10_dbseq-nr_1_5917702-5929740	Unspecified	-
IMC-105_Chr7	16493038	16493610	Chr2_dbseq-nr_2_34653939-34663838	Unspecified	-
IMC-105_Chr7	16493430	16494348	Chr9_dbseq-nr_9_29068930-29071971	Unspecified	+
IMC-105_Chr7	16494202	16494398	Chr10_dbseq-nr_1_5917702-5929740	Unspecified	-
IMC-105_Chr7	16494438	16496401	Chr9_dbseq-nr_9_29068930-29071971	Unspecified	+
IMC-105_Chr7	16494850	16497694	Chr10_dbseq-nr_1_5917702-5929740	Unspecified	-
IMC-105_Chr7	16497695	16498863	rnd-4_family-570	LTR/Gypsy	-
IMC-105_Chr7	16498863	16499113	rnd-5_family-53	Unknown	-
IMC-105_Chr7	16499106	16499303	rnd-4_family-880	Unknown	+
IMC-105_Chr7	16499322	16499567	rnd-4_family-599	LTR/Gypsy	-
IMC-105_Chr7	16499568	16499649	Chr4_dbseq-nr_4_8441840-8446883	Unspecified	+
IMC-105_Chr7	16499653	16499898	rnd-6_family-2852	LTR/Gypsy	-
IMC-105_Chr7	16499769	16500287	Chr4_dbseq-nr_4_6052573-6063505	Unspecified	-
IMC-105_Chr7	16500273	16500299	Chr10_dbseq-nr_1_5917702-5929740	Unspecified	-
IMC-105_Chr7	16500300	16500431	rnd-6_family-2373	LTR/Gypsy	-
IMC-105_Chr7	16500432	16500469	rnd-5_family-4021	LTR/Gypsy	+
IMC-105_Chr7	16500439	16500495	rnd-5_family-2072	LTR/Gypsy	-
IMC-105_Chr7	16500468	16500560	Chr5_dbseq-nr_5_24221752-24232920	Unspecified	+
IMC-105_Chr7	16500514	16500537	Chr4_dbseq-nr_4_6052573-6063505	Unspecified	-
IMC-105_Chr7	16500538	16500668	rnd-4_family-973	LTR/Gypsy	-
IMC-105_Chr7	16500669	16501111	Chr4_dbseq-nr_4_6052573-6063505	Unspecified	-
IMC-105_Chr7	16500732	16502145	rnd-2_family-16	LTR/Gypsy	-
IMC-105_Chr7	16502146	16502622	rnd-4_family-599	LTR/Gypsy	-
IMC-105_Chr7	16502626	16502724	rnd-4_family-9	Unknown	+
IMC-105_Chr7	16502725	16502758	rnd-3_family-337	LTR/Copia	-
IMC-105_Chr7	16502740	16504434	rnd-3_family-413	Unknown	-
IMC-105_Chr7	16504432	16505325	rnd-5_family-53	Unknown	-
IMC-105_Chr7	16505317	16505768	rnd-4_family-732	Unknown	+
IMC-105_Chr7	16505729	16505874	rnd-4_family-68	Unknown	-
IMC-105_Chr7	16505869	16505898	rnd-4_family-732	Unknown	+
IMC-105_Chr7	16505899	16506178	rnd-4_family-884	Unknown	+
IMC-105_Chr7	16506171	16506261	rnd-5_family-996	Unknown	+
IMC-105_Chr7	16506179	16506194	rnd-4_family-732	Unknown	+
IMC-105_Chr7	16506266	16507509	Chr5_dbseq-nr_5_24221752-24232920	Unspecified	-
IMC-105_Chr7	16506932	16507372	rnd-5_family-996	Unknown	-
IMC-105_Chr7	16507373	16507438	rnd-3_family-8	LTR/Gypsy	+
IMC-105_Chr7	16507439	16507681	rnd-3_family-68	Unknown	+
IMC-105_Chr7	16507809	16509515	Chr5_dbseq-nr_5_24221752-24232920	Unspecified	+
IMC-105_Chr7	16509617	16509846	Chr5_dbseq-nr_5_24221752-24232920	Unspecified	+
IMC-105_Chr7	16509849	16509863	Chr2_dbseq-nr_2_34653939-34663838	Unspecified	-
IMC-105_Chr7	16509864	16509979	rnd-6_family-2373	LTR/Gypsy	-
IMC-105_Chr7	16509990	16510033	rnd-5_family-4021	LTR/Gypsy	+
IMC-105_Chr7	16510002	16510057	rnd-5_family-2072	LTR/Gypsy	-
IMC-105_Chr7	16510031	16510125	Chr5_dbseq-nr_5_24221752-24232920	Unspecified	+
IMC-105_Chr7	16510126	16510253	rnd-4_family-973	LTR/Gypsy	-
IMC-105_Chr7	16510254	16510711	Chr5_dbseq-nr_5_24221752-24232920	Unspecified	+
IMC-105_Chr7	16510321	16511735	rnd-6_family-1794	LTR/Gypsy	-
IMC-105_Chr7	16511736	16511865	Chr4_dbseq-nr_4_6052573-6063505	Unspecified	-
IMC-105_Chr7	16511861	16516119	rnd-3_family-17	LTR/Gypsy	-
IMC-105_Chr7	16516124	16516231	rnd-4_family-59	Unknown	-
IMC-105_Chr7	16516138	16516346	rnd-4_family-732	Unknown	+
IMC-105_Chr7	16516284	16516432	Chr4_dbseq-nr_4_8441840-8446883	Unspecified	+
IMC-105_Chr7	16516342	16516452	rnd-5_family-2701	LTR/Gypsy	-
IMC-105_Chr7	16516435	16516705	rnd-6_family-2852	LTR/Gypsy	-
IMC-105_Chr7	16516547	16516852	Chr4_dbseq-nr_4_8441840-8446883	Unspecified	+
IMC-105_Chr7	16516957	16517007	Chr4_dbseq-nr_4_6052573-6063505	Unspecified	-
IMC-105_Chr7	16517003	16517137	rnd-4_family-732	Unknown	-
IMC-105_Chr7	16517044	16517151	rnd-4_family-59	Unknown	+
IMC-105_Chr7	16517156	16519830	rnd-3_family-17	LTR/Gypsy	+
IMC-105_Chr7	16519778	16519800	rnd-6_family-2765	LTR/Gypsy	-
IMC-105_Chr7	16519801	16519904	rnd-3_family-8	LTR/Gypsy	+
IMC-105_Chr7	16519905	16520233	Chr4_dbseq-nr_4_6052573-6063505	Unspecified	+
IMC-105_Chr7	16520075	16520289	Chr5_dbseq-nr_5_24221752-24232920	Unspecified	-
IMC-105_Chr7	16520290	16520386	rnd-5_family-996	Unknown	-
IMC-105_Chr7	16520387	16520776	Chr5_dbseq-nr_5_24221752-24232920	Unspecified	-
IMC-105_Chr7	16520501	16520995	rnd-4_family-582	Unknown	-
IMC-105_Chr7	16520846	16521441	rnd-3_family-68	Unknown	+
IMC-105_Chr7	16521307	16521464	rnd-6_family-2765	LTR/Gypsy	-
IMC-105_Chr7	16521439	16522774	Chr1_dbseq-nr_0_31020611-31025550	Unspecified	+
IMC-105_Chr7	16522764	16523526	rnd-3_family-17	LTR/Gypsy	+
IMC-105_Chr7	16523510	16523626	rnd-3_family-16	Unknown	-
IMC-105_Chr7	16523612	16523945	Chr4_dbseq-nr_4_6052573-6063505	Unspecified	+
IMC-105_Chr7	16523764	16524797	Chr5_dbseq-nr_5_24221752-24232920	Unspecified	-
IMC-105_Chr7	16524216	16524699	rnd-3_family-16	Unknown	-
IMC-105_Chr7	16524700	16525134	rnd-5_family-4165	LTR/Gypsy	+
IMC-105_Chr7	16525050	16525175	rnd-4_family-59	Unknown	+
IMC-105_Chr7	16525135	16525160	rnd-3_family-16	Unknown	-
IMC-105_Chr7	16525142	16527091	Chr1_dbseq-nr_0_31020611-31025550	Unspecified	+
IMC-105_Chr7	16527102	16527215	Chr4_dbseq-nr_4_6052573-6063505	Unspecified	-
IMC-105_Chr7	16527199	16527323	rnd-6_family-4511	Unknown	-
IMC-105_Chr7	16527216	16527326	Chr4_dbseq-nr_4_8441840-8446883	Unspecified	+
IMC-105_Chr7	16527490	16528484	Chr5_dbseq-nr_5_8166040-8175673	Unspecified	-
IMC-105_Chr7	16528485	16528565	rnd-4_family-355	LTR/Copia	+
IMC-105_Chr7	16528566	16528613	Chr5_dbseq-nr_5_8166040-8175673	Unspecified	-
IMC-105_Chr7	16528614	16529548	rnd-4_family-572	LTR/Copia	+
IMC-105_Chr7	16529142	16529765	Chr5_dbseq-nr_5_8166040-8175673	Unspecified	-
IMC-105_Chr7	16529766	16530375	Chr5_dbseq-nr_5_8166040-8175673	Unspecified	-
IMC-105_Chr7	16530372	16530808	Chr10_dbseq-nr_1_5917702-5929740	Unspecified	-
IMC-105_Chr7	16530768	16530815	rnd-5_family-881	Unknown	+
IMC-105_Chr7	16530806	16532392	Chr10_dbseq-nr_1_5917702-5929740	Unspecified	-
IMC-105_Chr7	16532392	16532473	rnd-4_family-546	LINE/I	+
IMC-105_Chr7	16532474	16532666	rnd-5_family-2396	Unknown	+
IMC-105_Chr7	16532507	16532689	rnd-4_family-1606	LTR/Gypsy	-
IMC-105_Chr7	16532581	16532938	Chr4_dbseq-nr_4_8441840-8446883	Unspecified	+
IMC-105_Chr7	16532624	16533693	Chr4_dbseq-nr_4_6052573-6063505	Unspecified	-
IMC-105_Chr7	16533699	16533897	rnd-4_family-10	Unknown	+
IMC-105_Chr7	16533969	16534418	rnd-6_family-1741	Unknown	-
IMC-105_Chr7	16534345	16534457	rnd-5_family-2395	Unknown	+
IMC-105_Chr7	16534418	16534634	rnd-3_family-337	LTR/Copia	-
IMC-105_Chr7	16534944	16535133	rnd-5_family-110	Unknown	-
IMC-105_Chr7	16535059	16535188	rnd-5_family-2395	Unknown	+
IMC-105_Chr7	16535140	16535355	rnd-6_family-1740	Unknown	-
IMC-105_Chr7	16535373	16535717	rnd-2_family-176	LTR/Gypsy	-
IMC-105_Chr7	16535718	16535875	rnd-5_family-53	Unknown	-
IMC-105_Chr7	16535870	16536557	Chr2_dbseq-nr_2_34653939-34663838	Unspecified	-
IMC-105_Chr7	16536694	16536874	rnd-4_family-570	LTR/Gypsy	+
IMC-105_Chr7	16536789	16536914	rnd-5_family-9980	Unknown	+
IMC-105_Chr7	16536810	16537181	Chr10_dbseq-nr_1_5917702-5929740	Unspecified	-
IMC-105_Chr7	16537191	16538893	rnd-5_family-2974	Unknown	-
IMC-105_Chr7	16538961	16539305	rnd-4_family-880	Unknown	+
IMC-105_Chr7	16539328	16539748	Chr10_dbseq-nr_1_5917702-5929740	Unspecified	-
IMC-105_Chr7	16539775	16540123	rnd-5_family-881	Unknown	+
IMC-105_Chr7	16540118	16540225	rnd-4_family-599	LTR/Gypsy	+
IMC-105_Chr7	16540414	16540516	rnd-3_family-13	LTR/Gypsy	+
IMC-105_Chr7	16541718	16541908	rnd-4_family-281	Unknown	-
IMC-105_Chr7	16542453	16542779	rnd-6_family-7926	Unknown	-
IMC-105_Chr7	16543245	16544002	rnd-6_family-7926	Unknown	-
IMC-105_Chr7	16544512	16544841	rnd-6_family-7926	Unknown	-
IMC-105_Chr7	16544841	16545030	Theobroma_cacao_4_26207	Unspecified	+
IMC-105_Chr7	16545066	16545189	rnd-5_family-3530	Unknown	-
IMC-105_Chr7	16545092	16545389	rnd-5_family-2976	Unknown	+
IMC-105_Chr7	16545389	16545833	rnd-6_family-2070	Unknown	+
IMC-105_Chr7	16545652	16546246	rnd-5_family-168	Unknown	-
IMC-105_Chr7	16545659	16546335	rnd-5_family-4834	DNA/PIF-Harbinger	-
IMC-105_Chr7	16546329	16546470	rnd-5_family-2976	Unknown	+
IMC-105_Chr7	16546473	16546826	rnd-6_family-10240	Unknown	+
IMC-105_Chr7	16546753	16546947	rnd-5_family-2976	Unknown	-
IMC-105_Chr7	16546849	16546973	rnd-5_family-3530	Unknown	+
IMC-105_Chr7	16546912	16546935	Theobroma_cacao_3_20447	Unspecified	+
IMC-105_Chr7	16546936	16547032	Theobroma_cacao_10_19843	Unspecified	-
IMC-105_Chr7	16547030	16547159	Theobroma_cacao_4_26207	Unspecified	+
IMC-105_Chr7	16547223	16547297	rnd-4_family-2138	Unknown	-
IMC-105_Chr7	16547415	16547657	rnd-5_family-1979	LINE/L1	+
IMC-105_Chr7	16547571	16547831	rnd-6_family-872	Unknown	+
IMC-105_Chr7	16548299	16548423	rnd-5_family-4466	Unknown	-
IMC-105_Chr7	16548911	16548962	rnd-6_family-7926	Unknown	-
IMC-105_Chr7	16548978	16549040	rnd-6_family-7926	Unknown	-
IMC-105_Chr7	16549055	16549369	rnd-6_family-7926	Unknown	-
IMC-105_Chr7	16549480	16549969	rnd-6_family-2437	Unknown	-
IMC-105_Chr7	16549907	16553606	Chr1_dbseq-nr_0_11348464-11353546	Unspecified	-
IMC-105_Chr7	16553608	16555323	Chr4_dbseq-nr_4_2165035-2174206	Unspecified	+
IMC-105_Chr7	16555324	16555650	Chr4_dbseq-nr_4_22888944-22893275	Unspecified	-
IMC-105_Chr7	16555651	16555703	Chr7_dbseq-nr_7_1807429-1811511	Unspecified	+
IMC-105_Chr7	16555765	16556291	rnd-6_family-2437	Unknown	-
IMC-105_Chr7	16556318	16556464	rnd-4_family-940	Unknown	-
IMC-105_Chr7	16556739	16556964	rnd-6_family-6494	Simple_repeat	+
IMC-105_Chr7	16557054	16557583	rnd-4_family-976	DNA/CMC-EnSpm	-
IMC-105_Chr7	16557581	16557808	rnd-6_family-1807	LINE/L2	-
IMC-105_Chr7	16557791	16558406	rnd-4_family-162	LINE/L1	+
IMC-105_Chr7	16558451	16558661	rnd-4_family-162	LINE/L1	+
IMC-105_Chr7	16558661	16561000	rnd-3_family-705	Unknown	-
IMC-105_Chr7	16559072	16561004	rnd-6_family-1807	LINE/L2	-
IMC-105_Chr7	16561002	16561637	Chr4_dbseq-nr_4_8441840-8446883	Unspecified	+
IMC-105_Chr7	16561641	16561655	rnd-5_family-1629	LTR/Gypsy	+
IMC-105_Chr7	16561656	16561759	rnd-2_family-16	LTR/Gypsy	-
IMC-105_Chr7	16561759	16562039	Chr5_dbseq-nr_5_24221752-24232920	Unspecified	+
IMC-105_Chr7	16562080	16563494	rnd-6_family-1794	LTR/Gypsy	-
IMC-105_Chr7	16563497	16563548	rnd-6_family-1807	LINE/L2	-
IMC-105_Chr7	16563510	16563586	rnd-6_family-2060	Unknown	-
IMC-105_Chr7	16563571	16563716	rnd-6_family-2043	Unknown	+
IMC-105_Chr7	16563596	16564098	rnd-4_family-976	DNA/CMC-EnSpm	+
IMC-105_Chr7	16564098	16564238	rnd-5_family-1307	Unknown	+
IMC-105_Chr7	16564245	16564563	rnd-4_family-599	LTR/Gypsy	+
IMC-105_Chr7	16564567	16564616	rnd-6_family-1810	Unknown	-
IMC-105_Chr7	16564634	16564689	rnd-4_family-612	Unknown	+
IMC-105_Chr7	16564657	16564771	rnd-4_family-612	Unknown	-
IMC-105_Chr7	16564727	16565147	rnd-4_family-599	LTR/Gypsy	+
IMC-105_Chr7	16565148	16565718	rnd-5_family-53	Unknown	+
IMC-105_Chr7	16565430	16565792	rnd-4_family-1624	Unknown	-
IMC-105_Chr7	16565803	16566447	rnd-4_family-612	Unknown	+
IMC-105_Chr7	16566421	16567054	rnd-3_family-17	LTR/Gypsy	+
IMC-105_Chr7	16567122	16567199	rnd-2_family-176	LTR/Gypsy	+
IMC-105_Chr7	16567200	16567824	rnd-3_family-66	LTR/Gypsy	+
IMC-105_Chr7	16567650	16568003	Chr5_dbseq-nr_5_24221752-24232920	Unspecified	-
IMC-105_Chr7	16567999	16568125	rnd-4_family-10	Unknown	-
IMC-105_Chr7	16568030	16568391	Chr4_dbseq-nr_4_6052573-6063505	Unspecified	+
IMC-105_Chr7	16568392	16568604	rnd-4_family-1606	LTR/Gypsy	+
IMC-105_Chr7	16568605	16568716	Chr4_dbseq-nr_4_6052573-6063505	Unspecified	+
IMC-105_Chr7	16568717	16568925	rnd-4_family-732	Unknown	-
IMC-105_Chr7	16568926	16568941	Chr4_dbseq-nr_4_6052573-6063505	Unspecified	+
IMC-105_Chr7	16568940	16569208	rnd-3_family-17	LTR/Gypsy	+
IMC-105_Chr7	16569198	16569795	rnd-3_family-17	LTR/Gypsy	+
IMC-105_Chr7	16569713	16569842	rnd-6_family-2520	LTR/Gypsy	-
IMC-105_Chr7	16569805	16569882	rnd-4_family-415	Unknown	-
IMC-105_Chr7	16569864	16570013	rnd-5_family-53	Unknown	+
IMC-105_Chr7	16569884	16570018	rnd-2_family-176	LTR/Gypsy	+
IMC-105_Chr7	16570150	16570630	Chr4_dbseq-nr_4_6052573-6063505	Unspecified	-
IMC-105_Chr7	16570631	16570681	Chr5_dbseq-nr_5_24221752-24232920	Unspecified	+
IMC-105_Chr7	16570639	16575244	Chr4_dbseq-nr_4_6052573-6063505	Unspecified	-
IMC-105_Chr7	16575050	16575244	rnd-4_family-1606	LTR/Gypsy	-
IMC-105_Chr7	16575245	16575589	Chr9_dbseq-nr_9_9998740-10004114	Unspecified	+
IMC-105_Chr7	16575590	16578491	Chr5_dbseq-nr_5_24221752-24232920	Unspecified	+
IMC-105_Chr7	16575590	16575609	rnd-4_family-1606	LTR/Gypsy	-
IMC-105_Chr7	16578471	16580742	Chr5_dbseq-nr_5_24221752-24232920	Unspecified	+
IMC-105_Chr7	16580762	16580888	rnd-4_family-732	Unknown	-
IMC-105_Chr7	16580895	16581504	Chr4_dbseq-nr_4_8441840-8446883	Unspecified	+
IMC-105_Chr7	16581507	16581575	rnd-5_family-1629	LTR/Gypsy	+
IMC-105_Chr7	16581516	16581576	rnd-2_family-16	LTR/Gypsy	-
IMC-105_Chr7	16581578	16582094	Chr5_dbseq-nr_5_24221752-24232920	Unspecified	+
IMC-105_Chr7	16581979	16582112	rnd-6_family-1794	LTR/Gypsy	-
IMC-105_Chr7	16582026	16582128	rnd-4_family-2425	Unknown	-
IMC-105_Chr7	16582116	16582199	rnd-5_family-2639	Unknown	-
IMC-105_Chr7	16582130	16582562	rnd-6_family-1794	LTR/Gypsy	-
IMC-105_Chr7	16582540	16582673	rnd-3_family-16	Unknown	-
IMC-105_Chr7	16582665	16583381	rnd-2_family-16	LTR/Gypsy	-
IMC-105_Chr7	16583385	16583979	rnd-5_family-53	Unknown	+
IMC-105_Chr7	16583898	16584386	rnd-4_family-415	Unknown	-
IMC-105_Chr7	16584378	16586768	rnd-3_family-17	LTR/Gypsy	+
IMC-105_Chr7	16586837	16586914	rnd-2_family-176	LTR/Gypsy	+
IMC-105_Chr7	16586917	16587548	rnd-3_family-66	LTR/Gypsy	+
IMC-105_Chr7	16587367	16587667	Chr5_dbseq-nr_5_24221752-24232920	Unspecified	-
IMC-105_Chr7	16587666	16588983	Chr1_dbseq-nr_0_31020611-31025550	Unspecified	-
IMC-105_Chr7	16588975	16589149	rnd-5_family-4165	LTR/Gypsy	-
IMC-105_Chr7	16589011	16589905	rnd-5_family-996	Unknown	+
IMC-105_Chr7	16589165	16589902	Chr5_dbseq-nr_5_24221752-24232920	Unspecified	+
IMC-105_Chr7	16589903	16590023	rnd-5_family-411	Unknown	-
IMC-105_Chr7	16590024	16590096	Chr5_dbseq-nr_5_24221752-24232920	Unspecified	+
IMC-105_Chr7	16590097	16590345	rnd-6_family-1501	LTR/Gypsy	-
IMC-105_Chr7	16590346	16590685	Chr5_dbseq-nr_5_24221752-24232920	Unspecified	+
IMC-105_Chr7	16590681	16590773	rnd-5_family-4336	Unknown	-
IMC-105_Chr7	16590690	16590798	rnd-6_family-2765	LTR/Gypsy	+
IMC-105_Chr7	16590774	16590892	Chr4_dbseq-nr_4_6052573-6063505	Unspecified	+
IMC-105_Chr7	16590887	16591013	rnd-4_family-10	Unknown	-
IMC-105_Chr7	16590918	16591279	Chr4_dbseq-nr_4_6052573-6063505	Unspecified	+
IMC-105_Chr7	16591280	16591492	rnd-4_family-1606	LTR/Gypsy	+
IMC-105_Chr7	16591493	16591605	Chr4_dbseq-nr_4_6052573-6063505	Unspecified	+
IMC-105_Chr7	16591584	16592809	rnd-4_family-612	Unknown	+
IMC-105_Chr7	16592801	16594226	rnd-3_family-17	LTR/Gypsy	+
IMC-105_Chr7	16594227	16595118	Chr5_dbseq-nr_5_24221752-24232920	Unspecified	-
IMC-105_Chr7	16594978	16595151	rnd-6_family-2852	LTR/Gypsy	+
IMC-105_Chr7	16595147	16596270	rnd-5_family-2974	Unknown	-
IMC-105_Chr7	16596271	16596441	rnd-5_family-5031	Unknown	+
IMC-105_Chr7	16596442	16597174	rnd-5_family-2974	Unknown	-
IMC-105_Chr7	16597174	16598518	Chr1_dbseq-nr_0_31020611-31025550	Unspecified	-
IMC-105_Chr7	16598500	16598649	rnd-6_family-2765	LTR/Gypsy	+
IMC-105_Chr7	16598516	16599110	rnd-3_family-68	Unknown	-
IMC-105_Chr7	16598961	16599312	rnd-3_family-33	Unknown	+
IMC-105_Chr7	16599097	16599456	rnd-4_family-582	Unknown	+
IMC-105_Chr7	16599313	16599884	Chr5_dbseq-nr_5_24221752-24232920	Unspecified	+
IMC-105_Chr7	16599700	16600053	Chr4_dbseq-nr_4_6052573-6063505	Unspecified	-
IMC-105_Chr7	16600041	16600139	rnd-3_family-33	Unknown	+
IMC-105_Chr7	16600054	16600158	rnd-3_family-8	LTR/Gypsy	+
IMC-105_Chr7	16600139	16600205	rnd-4_family-880	Unknown	+
IMC-105_Chr7	16600201	16600248	rnd-6_family-2259	Unknown	-
IMC-105_Chr7	16600243	16600386	Chr4_dbseq-nr_4_6052573-6063505	Unspecified	+
IMC-105_Chr7	16600249	16600306	rnd-3_family-17	LTR/Gypsy	+
IMC-105_Chr7	16600393	16601767	rnd-3_family-413	Unknown	+
IMC-105_Chr7	16601749	16601880	rnd-3_family-337	LTR/Copia	+
IMC-105_Chr7	16601885	16602599	rnd-4_family-599	LTR/Gypsy	+
IMC-105_Chr7	16602618	16602915	rnd-4_family-880	Unknown	-
IMC-105_Chr7	16602915	16602994	Chr4_dbseq-nr_4_6052573-6063505	Unspecified	-
IMC-105_Chr7	16602917	16603018	Chr4_dbseq-nr_4_8441840-8446883	Unspecified	+
IMC-105_Chr7	16602999	16603269	rnd-6_family-2852	LTR/Gypsy	-
IMC-105_Chr7	16603111	16603508	Chr4_dbseq-nr_4_6052573-6063505	Unspecified	-
IMC-105_Chr7	16603525	16604004	Chr5_dbseq-nr_5_24221752-24232920	Unspecified	+
IMC-105_Chr7	16603984	16606244	Chr5_dbseq-nr_5_24221752-24232920	Unspecified	+
IMC-105_Chr7	16606333	16606386	Chr4_dbseq-nr_4_6052573-6063505	Unspecified	-
IMC-105_Chr7	16606384	16606398	Chr2_dbseq-nr_2_34653939-34663838	Unspecified	-
IMC-105_Chr7	16606399	16606524	rnd-6_family-2373	LTR/Gypsy	-
IMC-105_Chr7	16606525	16606568	rnd-5_family-4021	LTR/Gypsy	+
IMC-105_Chr7	16606565	16606986	Chr5_dbseq-nr_5_24221752-24232920	Unspecified	+
IMC-105_Chr7	16606569	16606594	rnd-6_family-2373	LTR/Gypsy	-
IMC-105_Chr7	16606626	16606660	Chr4_dbseq-nr_4_6052573-6063505	Unspecified	-
IMC-105_Chr7	16606661	16606785	rnd-4_family-973	LTR/Gypsy	-
IMC-105_Chr7	16606786	16607034	Chr4_dbseq-nr_4_6052573-6063505	Unspecified	-
IMC-105_Chr7	16606853	16608271	rnd-6_family-1794	LTR/Gypsy	-
IMC-105_Chr7	16608273	16608736	rnd-5_family-2974	Unknown	+
IMC-105_Chr7	16608737	16608933	rnd-5_family-5031	Unknown	-
IMC-105_Chr7	16608934	16609737	rnd-5_family-2974	Unknown	+
IMC-105_Chr7	16609741	16610851	rnd-5_family-1016	Unknown	+
IMC-105_Chr7	16610759	16611341	rnd-4_family-1624	Unknown	-
IMC-105_Chr7	16610832	16611437	rnd-4_family-612	Unknown	+
IMC-105_Chr7	16611364	16612013	rnd-3_family-337	LTR/Copia	+
IMC-105_Chr7	16611674	16612135	rnd-4_family-612	Unknown	+
IMC-105_Chr7	16612132	16613563	rnd-3_family-17	LTR/Gypsy	+
IMC-105_Chr7	16613564	16614523	Chr4_dbseq-nr_4_8441840-8446883	Unspecified	-
IMC-105_Chr7	16614377	16614588	rnd-6_family-2852	LTR/Gypsy	+
IMC-105_Chr7	16614575	16614710	Chr4_dbseq-nr_4_8441840-8446883	Unspecified	-
IMC-105_Chr7	16614711	16615475	rnd-3_family-413	Unknown	+
IMC-105_Chr7	16615507	16615744	rnd-6_family-4801	Unknown	-
IMC-105_Chr7	16615757	16615849	rnd-4_family-9	Unknown	-
IMC-105_Chr7	16615849	16616153	rnd-4_family-577	Unknown	-
IMC-105_Chr7	16616172	16616842	rnd-5_family-66	Unknown	+
IMC-105_Chr7	16616958	16617153	rnd-4_family-599	LTR/Gypsy	+
IMC-105_Chr7	16617175	16617975	Chr10_dbseq-nr_1_5917702-5929740	Unspecified	+
IMC-105_Chr7	16617916	16618003	rnd-3_family-413	Unknown	+
IMC-105_Chr7	16618004	16618310	rnd-3_family-362	LTR/Copia	-
IMC-105_Chr7	16618294	16618376	rnd-6_family-2568	LTR/Gypsy	+
IMC-105_Chr7	16618384	16618459	Chr4_dbseq-nr_4_8441840-8446883	Unspecified	+
IMC-105_Chr7	16618470	16618577	rnd-4_family-24	Unknown	+
IMC-105_Chr7	16618582	16618939	Chr4_dbseq-nr_4_6052573-6063505	Unspecified	-
IMC-105_Chr7	16618940	16619006	rnd-3_family-66	LTR/Gypsy	-
IMC-105_Chr7	16619007	16619052	rnd-5_family-605	Unknown	+
IMC-105_Chr7	16619031	16619719	Chr5_dbseq-nr_5_24221752-24232920	Unspecified	+
IMC-105_Chr7	16619171	16619814	Chr4_dbseq-nr_4_6052573-6063505	Unspecified	-
IMC-105_Chr7	16619665	16620277	rnd-3_family-66	LTR/Gypsy	-
IMC-105_Chr7	16620278	16620355	rnd-2_family-176	LTR/Gypsy	-
IMC-105_Chr7	16620413	16621113	rnd-2_family-176	LTR/Gypsy	-
IMC-105_Chr7	16620498	16621163	rnd-5_family-53	Unknown	-
IMC-105_Chr7	16621175	16621265	Chr2_dbseq-nr_2_34653939-34663838	Unspecified	+
IMC-105_Chr7	16621266	16621525	rnd-4_family-1001	Unknown	+
IMC-105_Chr7	16621546	16622175	rnd-4_family-599	LTR/Gypsy	+
IMC-105_Chr7	16622410	16622863	rnd-5_family-4021	LTR/Gypsy	+
IMC-105_Chr7	16622870	16622914	rnd-5_family-14315	LTR/Copia	-
IMC-105_Chr7	16622915	16622926	Chr5_dbseq-nr_5_8166040-8175673	Unspecified	+
IMC-105_Chr7	16622928	16623004	rnd-5_family-830	Unknown	-
IMC-105_Chr7	16623009	16623607	Chr5_dbseq-nr_5_8166040-8175673	Unspecified	+
IMC-105_Chr7	16623608	16623944	rnd-5_family-6386	LTR/Copia	-
IMC-105_Chr7	16623945	16624279	Chr5_dbseq-nr_5_8166040-8175673	Unspecified	+
IMC-105_Chr7	16624280	16625065	rnd-4_family-572	LTR/Copia	-
IMC-105_Chr7	16624753	16625933	Chr5_dbseq-nr_5_8166040-8175673	Unspecified	+
IMC-105_Chr7	16625900	16626004	rnd-5_family-6569	LTR/Gypsy	+
IMC-105_Chr7	16625964	16626127	rnd-3_family-288	Unknown	+
IMC-105_Chr7	16626136	16626146	Chr2_dbseq-nr_2_34653939-34663838	Unspecified	-
IMC-105_Chr7	16626147	16626261	rnd-6_family-2373	LTR/Gypsy	-
IMC-105_Chr7	16626264	16627352	rnd-5_family-1629	LTR/Gypsy	+
IMC-105_Chr7	16627209	16627645	Chr4_dbseq-nr_4_6052573-6063505	Unspecified	+
IMC-105_Chr7	16627641	16627767	rnd-4_family-10	Unknown	-
IMC-105_Chr7	16627672	16628001	Chr4_dbseq-nr_4_6052573-6063505	Unspecified	+
IMC-105_Chr7	16627807	16628033	Chr5_dbseq-nr_5_24221752-24232920	Unspecified	-
IMC-105_Chr7	16628034	16628246	rnd-4_family-1606	LTR/Gypsy	+
IMC-105_Chr7	16628247	16628413	Chr5_dbseq-nr_5_24221752-24232920	Unspecified	-
IMC-105_Chr7	16628358	16628565	rnd-4_family-732	Unknown	-
IMC-105_Chr7	16628473	16628580	rnd-4_family-59	Unknown	+
IMC-105_Chr7	16628581	16630579	rnd-3_family-17	LTR/Gypsy	+
IMC-105_Chr7	16630581	16631461	Chr4_dbseq-nr_4_6052573-6063505	Unspecified	-
IMC-105_Chr7	16635937	16636870	Chr5_dbseq-nr_5_24221752-24232920	Unspecified	+
IMC-105_Chr7	16636859	16639174	rnd-3_family-17	LTR/Gypsy	+
IMC-105_Chr7	16639134	16639297	rnd-3_family-288	Unknown	+
IMC-105_Chr7	16639317	16639431	rnd-6_family-2373	LTR/Gypsy	-
IMC-105_Chr7	16639432	16639504	Chr2_dbseq-nr_2_34653939-34663838	Unspecified	-
IMC-105_Chr7	16639440	16640519	rnd-5_family-1629	LTR/Gypsy	+
IMC-105_Chr7	16640377	16640627	Chr5_dbseq-nr_5_24221752-24232920	Unspecified	-
IMC-105_Chr7	16640634	16641832	rnd-2_family-16	LTR/Gypsy	+
IMC-105_Chr7	16641686	16642417	Chr5_dbseq-nr_5_24221752-24232920	Unspecified	-
IMC-105_Chr7	16642393	16642447	rnd-5_family-2072	LTR/Gypsy	+
IMC-105_Chr7	16642416	16642470	Chr2_dbseq-nr_2_34653939-34663838	Unspecified	+
IMC-105_Chr7	16642471	16642580	rnd-6_family-2373	LTR/Gypsy	+
IMC-105_Chr7	16642581	16642592	Chr2_dbseq-nr_2_34653939-34663838	Unspecified	+
IMC-105_Chr7	16642602	16642936	Chr4_dbseq-nr_4_6052573-6063505	Unspecified	+
IMC-105_Chr7	16642939	16644287	Chr1_dbseq-nr_0_31020611-31025550	Unspecified	-
IMC-105_Chr7	16644265	16644288	rnd-3_family-8	LTR/Gypsy	-
IMC-105_Chr7	16644289	16644382	rnd-4_family-59	Unknown	-
IMC-105_Chr7	16644305	16644702	rnd-5_family-4336	Unknown	+
IMC-105_Chr7	16644349	16644922	rnd-3_family-68	Unknown	-
IMC-105_Chr7	16644383	16644396	rnd-3_family-8	LTR/Gypsy	-
IMC-105_Chr7	16644773	16645267	rnd-4_family-582	Unknown	+
IMC-105_Chr7	16645116	16645703	Chr5_dbseq-nr_5_24221752-24232920	Unspecified	+
IMC-105_Chr7	16645545	16645875	Chr4_dbseq-nr_4_6052573-6063505	Unspecified	-
IMC-105_Chr7	16645884	16645966	rnd-3_family-33	Unknown	+
IMC-105_Chr7	16645976	16646179	Chr5_dbseq-nr_5_24221752-24232920	Unspecified	-
IMC-105_Chr7	16646036	16646277	rnd-6_family-2852	LTR/Gypsy	+
IMC-105_Chr7	16646229	16646396	Chr4_dbseq-nr_4_8441840-8446883	Unspecified	-
IMC-105_Chr7	16646285	16646420	Chr4_dbseq-nr_4_6052573-6063505	Unspecified	+
IMC-105_Chr7	16646365	16646444	rnd-4_family-732	Unknown	-
IMC-105_Chr7	16646449	16646929	Chr5_dbseq-nr_5_24221752-24232920	Unspecified	+
IMC-105_Chr7	16646947	16650257	Chr4_dbseq-nr_4_6052573-6063505	Unspecified	-
IMC-105_Chr7	16650267	16650641	Chr1_dbseq-nr_0_31020611-31025550	Unspecified	+
IMC-105_Chr7	16650642	16650668	rnd-6_family-1506	Unknown	-
IMC-105_Chr7	16650664	16650737	rnd-4_family-69	Unknown	+
IMC-105_Chr7	16650672	16650753	rnd-3_family-17	LTR/Gypsy	+
IMC-105_Chr7	16650749	16650793	rnd-5_family-53	Unknown	+
IMC-105_Chr7	16650794	16651005	rnd-4_family-732	Unknown	-
IMC-105_Chr7	16650999	16651433	rnd-4_family-69	Unknown	+
IMC-105_Chr7	16651434	16653577	rnd-6_family-1501	LTR/Gypsy	+
IMC-105_Chr7	16653442	16653631	rnd-3_family-16	Unknown	-
IMC-105_Chr7	16653623	16653953	Chr4_dbseq-nr_4_6052573-6063505	Unspecified	+
IMC-105_Chr7	16653793	16654812	Chr5_dbseq-nr_5_24221752-24232920	Unspecified	-
IMC-105_Chr7	16654254	16654693	rnd-3_family-16	Unknown	-
IMC-105_Chr7	16654694	16655149	rnd-5_family-4165	LTR/Gypsy	+
IMC-105_Chr7	16655150	16655175	rnd-3_family-16	Unknown	-
IMC-105_Chr7	16655174	16655510	Chr1_dbseq-nr_0_31020611-31025550	Unspecified	+
IMC-105_Chr7	16655496	16656811	Chr1_dbseq-nr_0_31020611-31025550	Unspecified	-
IMC-105_Chr7	16656795	16656920	rnd-4_family-59	Unknown	-
IMC-105_Chr7	16656852	16657271	rnd-5_family-4165	LTR/Gypsy	-
IMC-105_Chr7	16656948	16657172	Chr4_dbseq-nr_4_6052573-6063505	Unspecified	-
IMC-105_Chr7	16657173	16658206	Chr5_dbseq-nr_5_24221752-24232920	Unspecified	+
IMC-105_Chr7	16657272	16657697	rnd-3_family-16	Unknown	+
IMC-105_Chr7	16658207	16658358	Chr4_dbseq-nr_4_6052573-6063505	Unspecified	-
IMC-105_Chr7	16658350	16658446	rnd-3_family-16	Unknown	+
IMC-105_Chr7	16658437	16659437	Chr1_dbseq-nr_0_31020611-31025550	Unspecified	+
IMC-105_Chr7	16659434	16660309	rnd-3_family-17	LTR/Gypsy	+
IMC-105_Chr7	16660305	16660434	Chr4_dbseq-nr_4_6052573-6063505	Unspecified	+
IMC-105_Chr7	16660435	16661602	rnd-2_family-16	LTR/Gypsy	+
IMC-105_Chr7	16661457	16661969	Chr4_dbseq-nr_4_6052573-6063505	Unspecified	+
IMC-105_Chr7	16661809	16662177	Chr5_dbseq-nr_5_24221752-24232920	Unspecified	-
IMC-105_Chr7	16662180	16662309	rnd-4_family-973	LTR/Gypsy	+
IMC-105_Chr7	16662287	16662309	rnd-5_family-2072	LTR/Gypsy	+
IMC-105_Chr7	16662310	16662362	Chr5_dbseq-nr_5_24221752-24232920	Unspecified	-
IMC-105_Chr7	16662363	16662400	rnd-4_family-17	LTR/Gypsy	+
IMC-105_Chr7	16662378	16662391	rnd-5_family-2072	LTR/Gypsy	+
IMC-105_Chr7	16662412	16662524	rnd-6_family-2373	LTR/Gypsy	+
IMC-105_Chr7	16662525	16662548	Chr2_dbseq-nr_2_34653939-34663838	Unspecified	+
IMC-105_Chr7	16662543	16663065	Chr5_dbseq-nr_5_24221752-24232920	Unspecified	-
IMC-105_Chr7	16662922	16663163	rnd-6_family-2852	LTR/Gypsy	+
IMC-105_Chr7	16663115	16663247	Chr4_dbseq-nr_4_8441840-8446883	Unspecified	-
IMC-105_Chr7	16663251	16663573	Chr4_dbseq-nr_4_6052573-6063505	Unspecified	+
IMC-105_Chr7	16663568	16663696	rnd-4_family-10	Unknown	-
IMC-105_Chr7	16663600	16663735	Chr4_dbseq-nr_4_6052573-6063505	Unspecified	+
IMC-105_Chr7	16663736	16663962	Chr5_dbseq-nr_5_24221752-24232920	Unspecified	-
IMC-105_Chr7	16663963	16664175	rnd-4_family-1606	LTR/Gypsy	+
IMC-105_Chr7	16664176	16664275	Chr5_dbseq-nr_5_24221752-24232920	Unspecified	-
IMC-105_Chr7	16664279	16664902	Chr5_dbseq-nr_5_8166040-8175673	Unspecified	+
IMC-105_Chr7	16664931	16665735	rnd-5_family-1062	LTR/Copia	-
IMC-105_Chr7	16665728	16666771	Chr5_dbseq-nr_5_8166040-8175673	Unspecified	-
IMC-105_Chr7	16666772	16667879	rnd-5_family-831	LTR/Copia	+
IMC-105_Chr7	16667350	16670231	Chr5_dbseq-nr_5_8166040-8175673	Unspecified	-
IMC-105_Chr7	16670232	16671029	Chr7_dbseq-nr_7_7067013-7071977	Unspecified	+
IMC-105_Chr7	16671030	16671277	Chr5_dbseq-nr_5_8166040-8175673	Unspecified	-
IMC-105_Chr7	16671339	16672150	rnd-2_family-141	LTR/Copia	+
IMC-105_Chr7	16672151	16675864	Chr5_dbseq-nr_5_8166040-8175673	Unspecified	-
IMC-105_Chr7	16675863	16675974	rnd-5_family-1062	LTR/Copia	-
IMC-105_Chr7	16675972	16676364	Chr5_dbseq-nr_5_8166040-8175673	Unspecified	+
IMC-105_Chr7	16676365	16676931	Chr10_dbseq-nr_1_8540957-8545566	Unspecified	-
IMC-105_Chr7	16676932	16677012	rnd-4_family-544	LTR/Copia	-
IMC-105_Chr7	16677013	16678515	Chr5_dbseq-nr_5_8166040-8175673	Unspecified	+
IMC-105_Chr7	16678502	16679347	Chr5_dbseq-nr_5_8166040-8175673	Unspecified	+
IMC-105_Chr7	16679327	16679886	Chr5_dbseq-nr_5_8166040-8175673	Unspecified	+
IMC-105_Chr7	16679887	16680847	rnd-4_family-572	LTR/Copia	-
IMC-105_Chr7	16680339	16682151	Chr5_dbseq-nr_5_8166040-8175673	Unspecified	+
IMC-105_Chr7	16682157	16683033	rnd-5_family-1062	LTR/Copia	-
IMC-105_Chr7	16683037	16683608	Chr5_dbseq-nr_5_8166040-8175673	Unspecified	+
IMC-105_Chr7	16683623	16684369	Chr5_dbseq-nr_5_8166040-8175673	Unspecified	+
IMC-105_Chr7	16684370	16685318	rnd-4_family-572	LTR/Copia	-
IMC-105_Chr7	16684799	16685309	Chr5_dbseq-nr_5_8166040-8175673	Unspecified	+
IMC-105_Chr7	16685310	16685457	rnd-4_family-355	LTR/Copia	-
IMC-105_Chr7	16685458	16686591	Chr5_dbseq-nr_5_8166040-8175673	Unspecified	+
IMC-105_Chr7	16686590	16687494	rnd-4_family-355	LTR/Copia	-
IMC-105_Chr7	16687492	16688187	Chr5_dbseq-nr_5_8166040-8175673	Unspecified	+
IMC-105_Chr7	16687638	16688537	Chr10_dbseq-nr_1_8540957-8545566	Unspecified	-
IMC-105_Chr7	16688532	16691420	Chr5_dbseq-nr_5_8166040-8175673	Unspecified	+
IMC-105_Chr7	16690869	16692037	rnd-5_family-1077	LTR/Copia	-
IMC-105_Chr7	16691521	16692755	Chr5_dbseq-nr_5_8166040-8175673	Unspecified	+
IMC-105_Chr7	16692756	16693034	rnd-5_family-6386	LTR/Copia	-
IMC-105_Chr7	16693035	16693154	Chr5_dbseq-nr_5_8166040-8175673	Unspecified	+
IMC-105_Chr7	16693156	16693522	Chr5_dbseq-nr_5_8166040-8175673	Unspecified	+
IMC-105_Chr7	16693522	16694004	Chr4_dbseq-nr_4_6052573-6063505	Unspecified	-
IMC-105_Chr7	16694005	16694055	Chr5_dbseq-nr_5_24221752-24232920	Unspecified	+
IMC-105_Chr7	16694013	16697803	Chr4_dbseq-nr_4_6052573-6063505	Unspecified	-
IMC-105_Chr7	16697805	16698027	Chr4_dbseq-nr_4_6052573-6063505	Unspecified	-
IMC-105_Chr7	16698029	16699214	Chr5_dbseq-nr_5_8166040-8175673	Unspecified	+
IMC-105_Chr7	16698542	16699491	rnd-5_family-1077	LTR/Copia	-
IMC-105_Chr7	16699315	16699565	Chr5_dbseq-nr_5_8166040-8175673	Unspecified	+
IMC-105_Chr7	16699569	16700197	Chr4_dbseq-nr_4_8441840-8446883	Unspecified	+
IMC-105_Chr7	16700197	16700283	rnd-2_family-16	LTR/Gypsy	-
IMC-105_Chr7	16700283	16701179	Chr5_dbseq-nr_5_24221752-24232920	Unspecified	+
IMC-105_Chr7	16700789	16702186	rnd-2_family-16	LTR/Gypsy	-
IMC-105_Chr7	16702188	16703184	Chr5_dbseq-nr_5_8166040-8175673	Unspecified	+
IMC-105_Chr7	16703185	16703463	rnd-5_family-6386	LTR/Copia	-
IMC-105_Chr7	16703464	16703583	Chr5_dbseq-nr_5_8166040-8175673	Unspecified	+
IMC-105_Chr7	16703587	16704980	Chr5_dbseq-nr_5_8166040-8175673	Unspecified	+
IMC-105_Chr7	16704307	16705425	rnd-5_family-1062	LTR/Copia	-
IMC-105_Chr7	16705081	16705613	Chr5_dbseq-nr_5_8166040-8175673	Unspecified	+
IMC-105_Chr7	16705615	16705691	rnd-5_family-830	Unknown	-
IMC-105_Chr7	16705696	16706294	Chr5_dbseq-nr_5_8166040-8175673	Unspecified	+
IMC-105_Chr7	16706295	16706632	rnd-5_family-6386	LTR/Copia	-
IMC-105_Chr7	16706633	16706752	Chr5_dbseq-nr_5_8166040-8175673	Unspecified	+
IMC-105_Chr7	16706758	16706814	rnd-5_family-4021	LTR/Gypsy	+
IMC-105_Chr7	16706815	16707008	rnd-6_family-2857	LTR/Gypsy	+
IMC-105_Chr7	16707005	16707446	rnd-6_family-2857	LTR/Gypsy	+
IMC-105_Chr7	16707441	16707481	Chr4_dbseq-nr_4_6052573-6063505	Unspecified	+
IMC-105_Chr7	16707482	16707763	rnd-6_family-5237	LTR/Gypsy	+
IMC-105_Chr7	16707739	16707975	rnd-5_family-4021	LTR/Gypsy	+
IMC-105_Chr7	16707982	16708345	Chr5_dbseq-nr_5_24221752-24232920	Unspecified	-
IMC-105_Chr7	16708189	16708455	rnd-6_family-2852	LTR/Gypsy	+
IMC-105_Chr7	16708431	16708443	rnd-4_family-599	LTR/Gypsy	+
IMC-105_Chr7	16708444	16708562	Chr4_dbseq-nr_4_8441840-8446883	Unspecified	-
IMC-105_Chr7	16708563	16708576	rnd-4_family-599	LTR/Gypsy	+
IMC-105_Chr7	16709065	16709433	Chr7_dbseq-nr_7_2117335-2125034	Unspecified	+
IMC-105_Chr7	16709813	16711142	Chr1_dbseq-nr_0_31020611-31025550	Unspecified	-
IMC-105_Chr7	16711146	16711179	rnd-3_family-16	Unknown	+
IMC-105_Chr7	16711180	16711593	rnd-5_family-4165	LTR/Gypsy	-
IMC-105_Chr7	16711278	16712538	Chr5_dbseq-nr_5_24221752-24232920	Unspecified	+
IMC-105_Chr7	16711594	16712029	rnd-3_family-16	Unknown	+
IMC-105_Chr7	16712360	16712690	Chr4_dbseq-nr_4_6052573-6063505	Unspecified	-
IMC-105_Chr7	16712676	16712775	rnd-3_family-16	Unknown	+
IMC-105_Chr7	16712780	16712954	rnd-4_family-163	LTR/Copia	-
IMC-105_Chr7	16712961	16714212	rnd-6_family-3546	LINE/L1	+
IMC-105_Chr7	16714580	16715292	rnd-4_family-162	LINE/L1	+
IMC-105_Chr7	16715293	16715876	rnd-5_family-53	Unknown	+
IMC-105_Chr7	16715593	16715887	rnd-4_family-1624	Unknown	-
IMC-105_Chr7	16715888	16716067	rnd-3_family-337	LTR/Copia	+
IMC-105_Chr7	16716160	16717476	rnd-3_family-337	LTR/Copia	+
IMC-105_Chr7	16717276	16717595	rnd-4_family-9	Unknown	-
IMC-105_Chr7	16717407	16717510	rnd-4_family-612	Unknown	+
IMC-105_Chr7	16717511	16717785	rnd-3_family-337	LTR/Copia	+
IMC-105_Chr7	16717786	16718387	Chr1_dbseq-nr_0_31020611-31025550	Unspecified	+
IMC-105_Chr7	16717786	16717799	rnd-4_family-612	Unknown	+
IMC-105_Chr7	16718388	16719187	rnd-3_family-337	LTR/Copia	+
IMC-105_Chr7	16719189	16722892	rnd-4_family-162	LINE/L1	+
IMC-105_Chr7	16722933	16723165	Chr7_dbseq-nr_7_2117335-2125034	Unspecified	+
IMC-105_Chr7	16723162	16723226	rnd-3_family-17	LTR/Gypsy	+
IMC-105_Chr7	16723170	16723329	rnd-6_family-8597	Unknown	-
IMC-105_Chr7	16723329	16724079	rnd-3_family-17	LTR/Gypsy	+
IMC-105_Chr7	16724065	16724586	rnd-6_family-2857	LTR/Gypsy	+
IMC-105_Chr7	16724209	16725233	Chr5_dbseq-nr_5_24221752-24232920	Unspecified	-
IMC-105_Chr7	16725304	16725562	rnd-6_family-2852	LTR/Gypsy	-
IMC-105_Chr7	16725408	16725455	Chr5_dbseq-nr_5_24221752-24232920	Unspecified	+
IMC-105_Chr7	16725456	16725890	Chr4_dbseq-nr_4_8441840-8446883	Unspecified	+
IMC-105_Chr7	16725891	16725928	Chr5_dbseq-nr_5_24221752-24232920	Unspecified	+
IMC-105_Chr7	16725930	16725942	Chr2_dbseq-nr_2_34653939-34663838	Unspecified	-
IMC-105_Chr7	16725943	16726054	rnd-6_family-2373	LTR/Gypsy	-
IMC-105_Chr7	16726055	16726110	Chr2_dbseq-nr_2_34653939-34663838	Unspecified	-
IMC-105_Chr7	16726072	16726146	rnd-5_family-2072	LTR/Gypsy	-
IMC-105_Chr7	16726124	16726256	Chr5_dbseq-nr_5_24221752-24232920	Unspecified	+
IMC-105_Chr7	16726239	16726478	rnd-5_family-4021	LTR/Gypsy	-
IMC-105_Chr7	16726374	16726399	Chr5_dbseq-nr_5_24221752-24232920	Unspecified	+
IMC-105_Chr7	16726400	16726785	Chr4_dbseq-nr_4_6052573-6063505	Unspecified	-
IMC-105_Chr7	16726702	16727840	rnd-6_family-1794	LTR/Gypsy	-
IMC-105_Chr7	16726786	16726846	Chr5_dbseq-nr_5_24221752-24232920	Unspecified	+
IMC-105_Chr7	16727842	16728259	rnd-2_family-176	LTR/Gypsy	-
IMC-105_Chr7	16728260	16728894	rnd-5_family-53	Unknown	-
IMC-105_Chr7	16728886	16730123	rnd-2_family-176	LTR/Gypsy	-
IMC-105_Chr7	16730124	16730343	rnd-5_family-53	Unknown	-
IMC-105_Chr7	16730344	16731003	rnd-4_family-732	Unknown	+
IMC-105_Chr7	16731004	16731020	rnd-5_family-53	Unknown	-
IMC-105_Chr7	16731020	16731909	rnd-3_family-17	LTR/Gypsy	-
IMC-105_Chr7	16731899	16732166	rnd-3_family-17	LTR/Gypsy	-
IMC-105_Chr7	16732152	16732386	rnd-4_family-732	Unknown	+
IMC-105_Chr7	16732166	16732470	Chr4_dbseq-nr_4_6052573-6063505	Unspecified	-
IMC-105_Chr7	16732243	16732543	Chr4_dbseq-nr_4_8441840-8446883	Unspecified	+
IMC-105_Chr7	16732477	16732746	rnd-6_family-2852	LTR/Gypsy	-
IMC-105_Chr7	16732590	16732609	Chr4_dbseq-nr_4_6052573-6063505	Unspecified	-
IMC-105_Chr7	16732610	16733074	Chr4_dbseq-nr_4_8441840-8446883	Unspecified	+
IMC-105_Chr7	16733075	16733112	Chr4_dbseq-nr_4_6052573-6063505	Unspecified	-
IMC-105_Chr7	16733124	16733236	rnd-6_family-2373	LTR/Gypsy	-
IMC-105_Chr7	16733237	16733264	Chr2_dbseq-nr_2_34653939-34663838	Unspecified	-
IMC-105_Chr7	16733245	16733293	rnd-5_family-4021	LTR/Gypsy	+
IMC-105_Chr7	16733256	16733351	rnd-5_family-2072	LTR/Gypsy	-
IMC-105_Chr7	16733308	16733791	Chr5_dbseq-nr_5_24221752-24232920	Unspecified	+
IMC-105_Chr7	16733577	16733960	Chr4_dbseq-nr_4_6052573-6063505	Unspecified	-
IMC-105_Chr7	16733962	16734076	rnd-6_family-1794	LTR/Gypsy	+
IMC-105_Chr7	16734064	16735177	rnd-6_family-1794	LTR/Gypsy	-
IMC-105_Chr7	16735179	16735426	rnd-5_family-53	Unknown	-
IMC-105_Chr7	16735511	16735562	rnd-6_family-6534	Unknown	+
IMC-105_Chr7	16735709	16735793	Chr7_dbseq-nr_7_26172506-26180038	Unspecified	-
IMC-105_Chr7	16736007	16736208	Chr7_dbseq-nr_7_26172506-26180038	Unspecified	-
IMC-105_Chr7	16736820	16736957	Chr5_dbseq-nr_5_24221752-24232920	Unspecified	+
IMC-105_Chr7	16737334	16737489	rnd-5_family-604	LTR/Gypsy	-
IMC-105_Chr7	16738332	16738520	Chr9_dbseq-nr_9_9998740-10004114	Unspecified	+
IMC-105_Chr7	16738804	16739121	rnd-4_family-575	LTR/Gypsy	-
IMC-105_Chr7	16739122	16739201	Chr9_dbseq-nr_9_9998740-10004114	Unspecified	+
IMC-105_Chr7	16740655	16740692	rnd-5_family-881	Unknown	-
IMC-105_Chr7	16740667	16741497	Chr10_dbseq-nr_1_5917702-5929740	Unspecified	+
IMC-105_Chr7	16741409	16741737	rnd-3_family-413	Unknown	+
IMC-105_Chr7	16741739	16741903	Chr2_dbseq-nr_2_34653939-34663838	Unspecified	+
IMC-105_Chr7	16741904	16742167	rnd-4_family-1001	Unknown	+
IMC-105_Chr7	16742108	16743351	Chr9_dbseq-nr_9_29068930-29071971	Unspecified	-
IMC-105_Chr7	16742168	16742513	Chr2_dbseq-nr_2_34653939-34663838	Unspecified	+
IMC-105_Chr7	16743293	16743602	rnd-5_family-1576	LTR/Gypsy	-
IMC-105_Chr7	16743355	16743712	rnd-6_family-346	LTR/Copia	-
IMC-105_Chr7	16743709	16743999	Chr9_dbseq-nr_9_29068930-29071971	Unspecified	-
IMC-105_Chr7	16743807	16744756	Chr10_dbseq-nr_1_5917702-5929740	Unspecified	+
IMC-105_Chr7	16744717	16744831	rnd-5_family-4886	LTR/Gypsy	-
IMC-105_Chr7	16744788	16746709	Chr10_dbseq-nr_1_5917702-5929740	Unspecified	+
IMC-105_Chr7	16746709	16747349	rnd-5_family-612	Unknown	-
IMC-105_Chr7	16749458	16749544	Theobroma_cacao_13_31490	Unspecified	+
IMC-105_Chr7	16750874	16751023	rnd-4_family-167	DNA/hAT-Tip100	+
IMC-105_Chr7	16752148	16752526	Theobroma_cacao_1_887	Unspecified	-
IMC-105_Chr7	16752538	16753301	rnd-5_family-996	Unknown	-
IMC-105_Chr7	16753163	16753337	rnd-5_family-4165	LTR/Gypsy	+
IMC-105_Chr7	16753329	16754649	Chr1_dbseq-nr_0_31020611-31025550	Unspecified	+
IMC-105_Chr7	16755000	16755137	Theobroma_cacao_1_887	Unspecified	+
IMC-105_Chr7	16755080	16755325	Theobroma_cacao_1_887	Unspecified	-
IMC-105_Chr7	16755307	16755394	Theobroma_cacao_13_31490	Unspecified	+
IMC-105_Chr7	16755424	16755910	rnd-5_family-66	Unknown	+
IMC-105_Chr7	16755905	16755977	rnd-5_family-3530	Unknown	+
IMC-105_Chr7	16755916	16756274	rnd-4_family-599	LTR/Gypsy	+
IMC-105_Chr7	16756274	16756421	Chr4_dbseq-nr_4_8441840-8446883	Unspecified	+
IMC-105_Chr7	16756397	16756622	rnd-6_family-2852	LTR/Gypsy	-
IMC-105_Chr7	16756467	16756877	Chr4_dbseq-nr_4_8441840-8446883	Unspecified	+
IMC-105_Chr7	16771940	16772195	rnd-4_family-1606	LTR/Gypsy	+
IMC-105_Chr7	16772196	16772963	Chr5_dbseq-nr_5_24221752-24232920	Unspecified	-
IMC-105_Chr7	16772962	16773196	rnd-5_family-4165	LTR/Gypsy	+
IMC-105_Chr7	16773193	16774130	Chr4_dbseq-nr_4_6052573-6063505	Unspecified	+
IMC-105_Chr7	16774068	16774214	rnd-3_family-8	LTR/Gypsy	+
IMC-105_Chr7	16774119	16774217	rnd-6_family-2765	LTR/Gypsy	-
IMC-105_Chr7	16774218	16774555	rnd-4_family-70	LTR/Gypsy	+
IMC-105_Chr7	16774556	16774597	Chr5_dbseq-nr_5_24221752-24232920	Unspecified	-
IMC-105_Chr7	16774537	16774736	rnd-6_family-1501	LTR/Gypsy	+
IMC-105_Chr7	16774613	16774755	rnd-3_family-16	Unknown	+
IMC-105_Chr7	16774747	16775079	Chr5_dbseq-nr_5_24221752-24232920	Unspecified	-
IMC-105_Chr7	16775080	16775328	rnd-6_family-1501	LTR/Gypsy	+
IMC-105_Chr7	16775329	16775401	Chr5_dbseq-nr_5_24221752-24232920	Unspecified	-
IMC-105_Chr7	16775402	16775522	rnd-5_family-411	Unknown	+
IMC-105_Chr7	16775519	16776413	rnd-5_family-996	Unknown	-
IMC-105_Chr7	16775523	16776259	Chr5_dbseq-nr_5_24221752-24232920	Unspecified	-
IMC-105_Chr7	16776275	16776449	rnd-5_family-4165	LTR/Gypsy	+
IMC-105_Chr7	16776441	16777762	Chr1_dbseq-nr_0_31020611-31025550	Unspecified	+
IMC-105_Chr7	16778113	16778250	Theobroma_cacao_1_887	Unspecified	+
IMC-105_Chr7	16778193	16778435	Theobroma_cacao_1_887	Unspecified	-
IMC-105_Chr7	16778417	16778503	Theobroma_cacao_13_31490	Unspecified	+
IMC-105_Chr7	16778533	16779020	rnd-5_family-66	Unknown	+
IMC-105_Chr7	16779015	16779087	rnd-5_family-3530	Unknown	+
IMC-105_Chr7	16779026	16779384	rnd-4_family-599	LTR/Gypsy	+
IMC-105_Chr7	16779384	16779531	Chr4_dbseq-nr_4_8441840-8446883	Unspecified	+
IMC-105_Chr7	16779507	16779732	rnd-6_family-2852	LTR/Gypsy	-
IMC-105_Chr7	16779577	16780035	Chr4_dbseq-nr_4_8441840-8446883	Unspecified	+
IMC-105_Chr7	16780006	16780128	rnd-4_family-10	Unknown	+
IMC-105_Chr7	16780036	16780098	Chr4_dbseq-nr_4_6052573-6063505	Unspecified	-
IMC-105_Chr7	16780073	16780607	rnd-6_family-2857	LTR/Gypsy	-
IMC-105_Chr7	16780601	16781120	rnd-5_family-4021	LTR/Gypsy	-
IMC-105_Chr7	16781068	16781131	Chr2_dbseq-nr_2_34653939-34663838	Unspecified	+
IMC-105_Chr7	16781132	16781246	rnd-6_family-2373	LTR/Gypsy	+
IMC-105_Chr7	16781247	16781262	Chr2_dbseq-nr_2_34653939-34663838	Unspecified	+
IMC-105_Chr7	16781263	16781388	rnd-3_family-288	Unknown	-
IMC-105_Chr7	16781389	16781413	Chr2_dbseq-nr_2_34653939-34663838	Unspecified	+
IMC-105_Chr7	16781423	16781534	rnd-4_family-17	LTR/Gypsy	+
IMC-105_Chr7	16781468	16781552	rnd-5_family-4021	LTR/Gypsy	-
IMC-105_Chr7	16781544	16782173	rnd-4_family-599	LTR/Gypsy	+
IMC-105_Chr7	16782092	16782256	Chr5_dbseq-nr_5_24221752-24232920	Unspecified	-
IMC-105_Chr7	16782257	16782535	rnd-5_family-51	LTR/Gypsy	+
IMC-105_Chr7	16782536	16782550	Chr5_dbseq-nr_5_24221752-24232920	Unspecified	-
IMC-105_Chr7	16785123	16785372	rnd-6_family-9712	Unknown	-
IMC-105_Chr7	16785370	16785790	rnd-3_family-44	LINE/L1	-
IMC-105_Chr7	16785602	16785641	rnd-6_family-9712	Unknown	-
IMC-105_Chr7	16785642	16785823	Theobroma_cacao_1_1234	Unspecified	-
IMC-105_Chr7	16785824	16786057	rnd-6_family-9712	Unknown	-
IMC-105_Chr7	16786585	16786786	rnd-4_family-35	Unknown	+
IMC-105_Chr7	16786854	16787134	rnd-5_family-612	Unknown	+
IMC-105_Chr7	16787192	16787317	rnd-4_family-61	DNA/MuLE-MuDR	+
IMC-105_Chr7	16787204	16787546	rnd-6_family-9712	Unknown	+
IMC-105_Chr7	16787352	16787840	rnd-4_family-61	DNA/MuLE-MuDR	+
IMC-105_Chr7	16787845	16788103	rnd-5_family-1657	Unknown	-
IMC-105_Chr7	16787970	16788109	Chr2_dbseq-nr_2_34653939-34663838	Unspecified	-
IMC-105_Chr7	16788110	16788237	rnd-6_family-2373	LTR/Gypsy	-
IMC-105_Chr7	16788238	16788285	rnd-4_family-570	LTR/Gypsy	+
IMC-105_Chr7	16788300	16788397	rnd-6_family-2373	LTR/Gypsy	-
IMC-105_Chr7	16788365	16788550	rnd-6_family-2568	LTR/Gypsy	-
IMC-105_Chr7	16788396	16788815	rnd-4_family-570	LTR/Gypsy	+
IMC-105_Chr7	16788792	16789572	Chr10_dbseq-nr_1_5917702-5929740	Unspecified	-
IMC-105_Chr7	16789586	16789974	rnd-4_family-61	DNA/MuLE-MuDR	+
IMC-105_Chr7	16790129	16790289	rnd-4_family-61	DNA/MuLE-MuDR	+
IMC-105_Chr7	16790299	16790348	rnd-5_family-1465	DNA/MuLE-MuDR	+
IMC-105_Chr7	16790367	16790600	rnd-5_family-1465	DNA/MuLE-MuDR	+
IMC-105_Chr7	16790582	16792015	rnd-4_family-812	DNA/CMC-EnSpm	+
IMC-105_Chr7	16792059	16793025	rnd-4_family-812	DNA/CMC-EnSpm	+
IMC-105_Chr7	16793007	16793655	Chr4_dbseq-nr_4_8441840-8446883	Unspecified	+
IMC-105_Chr7	16793642	16793800	rnd-5_family-1629	LTR/Gypsy	+
IMC-105_Chr7	16793767	16794079	Chr5_dbseq-nr_5_24221752-24232920	Unspecified	+
IMC-105_Chr7	16793980	16794715	Chr5_dbseq-nr_5_24221752-24232920	Unspecified	+
IMC-105_Chr7	16794325	16795722	rnd-6_family-1794	LTR/Gypsy	-
IMC-105_Chr7	16795724	16796143	rnd-4_family-812	DNA/CMC-EnSpm	+
IMC-105_Chr7	16796143	16797484	Chr1_dbseq-nr_0_31020611-31025550	Unspecified	-
IMC-105_Chr7	16797454	16798338	rnd-5_family-4165	LTR/Gypsy	-
IMC-105_Chr7	16798016	16798560	rnd-4_family-542	Unknown	+
IMC-105_Chr7	16798417	16798563	Chr5_dbseq-nr_5_24221752-24232920	Unspecified	+
IMC-105_Chr7	16798564	16798783	rnd-5_family-2530	Unknown	+
IMC-105_Chr7	16798784	16799016	Chr5_dbseq-nr_5_24221752-24232920	Unspecified	+
IMC-105_Chr7	16798843	16799167	Chr4_dbseq-nr_4_6052573-6063505	Unspecified	-
IMC-105_Chr7	16799154	16799164	rnd-3_family-33	Unknown	+
IMC-105_Chr7	16799165	16799252	rnd-5_family-4165	LTR/Gypsy	-
IMC-105_Chr7	16799253	16799964	rnd-4_family-812	DNA/CMC-EnSpm	+
IMC-105_Chr7	16800363	16800553	rnd-4_family-61	DNA/MuLE-MuDR	+
IMC-105_Chr7	16800874	16800973	rnd-5_family-2916	Unknown	-
IMC-105_Chr7	16800932	16801011	rnd-4_family-1457	DNA/MULE-MuDR	-
IMC-105_Chr7	16801012	16804039	rnd-5_family-1465	DNA/MuLE-MuDR	-
IMC-105_Chr7	16804029	16804140	Theobroma_cacao_1_1234	Unspecified	+
IMC-105_Chr7	16804188	16804236	rnd-6_family-2695	Unknown	-
IMC-105_Chr7	16804344	16804391	rnd-6_family-2695	Unknown	-
IMC-105_Chr7	16804499	16804553	rnd-6_family-2695	Unknown	-
IMC-105_Chr7	16804505	16804791	rnd-4_family-1457	DNA/MULE-MuDR	-
IMC-105_Chr7	16804792	16804927	rnd-6_family-1830	Unknown	+
IMC-105_Chr7	16805314	16805631	rnd-5_family-944	Unknown	-
IMC-105_Chr7	16805586	16805675	Chr1_dbseq-nr_0_34711031-34715742	Unspecified	-
IMC-105_Chr7	16805773	16805909	Chr4_dbseq-nr_4_25719590-25724263	Unspecified	-
IMC-105_Chr7	16806103	16806228	Chr1_dbseq-nr_0_34711031-34715742	Unspecified	-
IMC-105_Chr7	16806204	16806519	rnd-5_family-944	Unknown	-
IMC-105_Chr7	16808049	16808195	Chr3_dbseq-nr_3_9230887-9248468	Unspecified	+
IMC-105_Chr7	16808776	16809837	Chr5_dbseq-nr_5_24221752-24232920	Unspecified	-
IMC-105_Chr7	16809313	16809738	rnd-3_family-16	Unknown	-
IMC-105_Chr7	16809739	16810182	rnd-5_family-4165	LTR/Gypsy	+
IMC-105_Chr7	16810098	16810223	rnd-4_family-59	Unknown	+
IMC-105_Chr7	16810183	16810208	rnd-3_family-16	Unknown	-
IMC-105_Chr7	16810190	16813643	Chr1_dbseq-nr_0_31020611-31025550	Unspecified	+
IMC-105_Chr7	16813623	16813670	rnd-4_family-354	Unknown	-
IMC-105_Chr7	16813630	16814135	Chr1_dbseq-nr_0_31020611-31025550	Unspecified	-
IMC-105_Chr7	16814156	16814631	rnd-6_family-1794	LTR/Gypsy	-
IMC-105_Chr7	16814666	16814722	rnd-6_family-7926	Unknown	-
IMC-105_Chr7	16815433	16815626	Chr2_dbseq-nr_2_47784356-47786209	Unspecified	+
IMC-105_Chr7	16815476	16815665	rnd-6_family-7579	Unknown	-
IMC-105_Chr7	16815659	16815771	rnd-5_family-488	DNA/PIF-Harbinger	-
IMC-105_Chr7	16815739	16815896	rnd-6_family-391	Unknown	+
IMC-105_Chr7	16815897	16816100	rnd-6_family-429	Unknown	-
IMC-105_Chr7	16817266	16817917	rnd-6_family-1794	LTR/Gypsy	+
IMC-105_Chr7	16817795	16817926	rnd-5_family-6661	LTR/Gypsy	+
IMC-105_Chr7	16817927	16818055	Chr5_dbseq-nr_5_24221752-24232920	Unspecified	-
IMC-105_Chr7	16818009	16818035	Chr5_dbseq-nr_5_24221752-24232920	Unspecified	-
IMC-105_Chr7	16818036	16818061	rnd-5_family-2072	LTR/Gypsy	+
IMC-105_Chr7	16818062	16818235	rnd-6_family-2373	LTR/Gypsy	+
IMC-105_Chr7	16818096	16818242	Chr2_dbseq-nr_2_34653939-34663838	Unspecified	+
IMC-105_Chr7	16818252	16818795	Chr5_dbseq-nr_5_24221752-24232920	Unspecified	-
IMC-105_Chr7	16818715	16818863	rnd-6_family-1794	LTR/Gypsy	+
IMC-105_Chr7	16818848	16818965	Chr4_dbseq-nr_4_8441840-8446883	Unspecified	-
IMC-105_Chr7	16818954	16819067	rnd-4_family-976	DNA/CMC-EnSpm	+
IMC-105_Chr7	16819067	16819201	rnd-5_family-1307	Unknown	+
IMC-105_Chr7	16819206	16819309	rnd-4_family-612	Unknown	+
IMC-105_Chr7	16819304	16819381	rnd-4_family-599	LTR/Gypsy	+
IMC-105_Chr7	16819385	16819436	rnd-6_family-1810	Unknown	-
IMC-105_Chr7	16819475	16820931	rnd-4_family-599	LTR/Gypsy	+
IMC-105_Chr7	16820689	16821141	rnd-5_family-66	Unknown	+
IMC-105_Chr7	16821111	16821215	rnd-5_family-66	Unknown	+
IMC-105_Chr7	16821367	16821748	rnd-6_family-2437	Unknown	-
IMC-105_Chr7	16821752	16821812	rnd-3_family-17	LTR/Gypsy	-
IMC-105_Chr7	16821813	16821984	rnd-4_family-2425	Unknown	-
IMC-105_Chr7	16821985	16822616	rnd-3_family-17	LTR/Gypsy	-
IMC-105_Chr7	16822660	16822714	rnd-5_family-1576	LTR/Gypsy	+
IMC-105_Chr7	16822668	16823431	Chr2_dbseq-nr_2_34653939-34663838	Unspecified	-
IMC-105_Chr7	16823288	16823913	Chr9_dbseq-nr_9_29068930-29071971	Unspecified	+
IMC-105_Chr7	16823782	16823821	Chr2_dbseq-nr_2_34653939-34663838	Unspecified	-
IMC-105_Chr7	16823822	16824088	rnd-5_family-661	Unknown	-
IMC-105_Chr7	16824089	16824294	Chr2_dbseq-nr_2_34653939-34663838	Unspecified	-
IMC-105_Chr7	16824212	16824576	rnd-4_family-570	LTR/Gypsy	+
IMC-105_Chr7	16824550	16825335	Chr10_dbseq-nr_1_5917702-5929740	Unspecified	-
IMC-105_Chr7	16825357	16825592	rnd-5_family-881	Unknown	+
IMC-105_Chr7	16825696	16825786	rnd-4_family-546	LINE/I	-
IMC-105_Chr7	16827259	16827471	rnd-4_family-281	Unknown	-
IMC-105_Chr7	16828063	16828717	rnd-6_family-7926	Unknown	-
IMC-105_Chr7	16829212	16829479	rnd-6_family-7926	Unknown	-
IMC-105_Chr7	16829549	16830148	Chr2_dbseq-nr_2_37720390-37725409	Unspecified	+
IMC-105_Chr7	16830153	16830216	rnd-4_family-570	LTR/Gypsy	+
IMC-105_Chr7	16830467	16830673	Chr2_dbseq-nr_2_47784356-47786209	Unspecified	+
IMC-105_Chr7	16830510	16830699	rnd-6_family-7579	Unknown	-
IMC-105_Chr7	16830773	16830930	rnd-6_family-391	Unknown	+
IMC-105_Chr7	16830931	16831134	rnd-6_family-429	Unknown	-
IMC-105_Chr7	16832716	16833446	rnd-6_family-7926	Unknown	-
IMC-105_Chr7	16833938	16834205	rnd-6_family-7926	Unknown	-
IMC-105_Chr7	16834276	16834852	Chr2_dbseq-nr_2_37720390-37725409	Unspecified	+
IMC-105_Chr7	16834857	16834911	rnd-4_family-570	LTR/Gypsy	+
IMC-105_Chr7	16835221	16835427	Chr2_dbseq-nr_2_47784356-47786209	Unspecified	+
IMC-105_Chr7	16835265	16835453	rnd-6_family-7579	Unknown	-
IMC-105_Chr7	16835527	16835914	rnd-6_family-391	Unknown	+
IMC-105_Chr7	16837357	16837773	Chr7_dbseq-nr_7_2117335-2125034	Unspecified	+
IMC-105_Chr7	16837837	16838601	rnd-3_family-44	LINE/L1	-
IMC-105_Chr7	16837873	16838594	rnd-6_family-9712	Unknown	-
IMC-105_Chr7	16838595	16838766	Theobroma_cacao_1_1234	Unspecified	-
IMC-105_Chr7	16838767	16838965	rnd-6_family-9712	Unknown	-
IMC-105_Chr7	16838967	16839077	Chr7_dbseq-nr_7_2117335-2125034	Unspecified	+
IMC-105_Chr7	16839083	16839120	Chr7_dbseq-nr_7_2117335-2125034	Unspecified	+
IMC-105_Chr7	16839152	16839219	Chr7_dbseq-nr_7_2117335-2125034	Unspecified	+
IMC-105_Chr7	16839322	16839738	Chr7_dbseq-nr_7_2117335-2125034	Unspecified	+
IMC-105_Chr7	16839598	16839785	rnd-5_family-2804	Unknown	-
IMC-105_Chr7	16839716	16839794	rnd-3_family-44	LINE/L1	+
IMC-105_Chr7	16839927	16840136	Chr7_dbseq-nr_7_2117335-2125034	Unspecified	+
IMC-105_Chr7	16840352	16840561	Chr4_dbseq-nr_4_8441840-8446883	Unspecified	-
IMC-105_Chr7	16840928	16841562	Chr5_dbseq-nr_5_40884255-40889916	Unspecified	+
IMC-105_Chr7	16841567	16841629	rnd-5_family-4131	Unknown	+
IMC-105_Chr7	16841620	16842661	Chr5_dbseq-nr_5_40884255-40889916	Unspecified	+
IMC-105_Chr7	16842640	16842669	Chr9_dbseq-nr_9_9998740-10004114	Unspecified	-
IMC-105_Chr7	16842670	16843073	rnd-4_family-575	LTR/Gypsy	+
IMC-105_Chr7	16843074	16843093	Chr9_dbseq-nr_9_9998740-10004114	Unspecified	-
IMC-105_Chr7	16846139	16846251	Chr3_dbseq-nr_3_9230887-9248468	Unspecified	+
IMC-105_Chr7	16847873	16848295	Chr7_dbseq-nr_7_2117335-2125034	Unspecified	+
IMC-105_Chr7	16848361	16849069	rnd-3_family-44	LINE/L1	-
IMC-105_Chr7	16849070	16849092	rnd-6_family-9712	Unknown	-
IMC-105_Chr7	16849093	16849267	Theobroma_cacao_1_1234	Unspecified	-
IMC-105_Chr7	16849268	16849462	rnd-6_family-9712	Unknown	-
IMC-105_Chr7	16849468	16849885	Chr7_dbseq-nr_7_2117335-2125034	Unspecified	+
IMC-105_Chr7	16849888	16850329	Chr7_dbseq-nr_7_2117335-2125034	Unspecified	+
IMC-105_Chr7	16850442	16850514	Chr7_dbseq-nr_7_2117335-2125034	Unspecified	+
IMC-105_Chr7	16850511	16850553	Chr7_dbseq-nr_7_2117335-2125034	Unspecified	+
IMC-105_Chr7	16850585	16850657	Chr7_dbseq-nr_7_2117335-2125034	Unspecified	+
IMC-105_Chr7	16850755	16851189	Chr7_dbseq-nr_7_2117335-2125034	Unspecified	+
IMC-105_Chr7	16851049	16851236	rnd-5_family-2804	Unknown	-
IMC-105_Chr7	16851378	16851588	Chr7_dbseq-nr_7_2117335-2125034	Unspecified	+
IMC-105_Chr7	16851803	16852013	Chr4_dbseq-nr_4_8441840-8446883	Unspecified	-
IMC-105_Chr7	16852379	16853034	Chr5_dbseq-nr_5_40884255-40889916	Unspecified	+
IMC-105_Chr7	16853040	16853101	rnd-5_family-4131	Unknown	+
IMC-105_Chr7	16853107	16854134	Chr5_dbseq-nr_5_40884255-40889916	Unspecified	+
IMC-105_Chr7	16854144	16854546	rnd-4_family-575	LTR/Gypsy	+
IMC-105_Chr7	16854550	16855082	Chr5_dbseq-nr_5_40884255-40889916	Unspecified	+
IMC-105_Chr7	16855078	16855175	rnd-3_family-8	LTR/Gypsy	-
IMC-105_Chr7	16855170	16856317	Chr5_dbseq-nr_5_24221752-24232920	Unspecified	-
IMC-105_Chr7	16856192	16856434	rnd-3_family-33	Unknown	-
IMC-105_Chr7	16856283	16856878	rnd-3_family-68	Unknown	+
IMC-105_Chr7	16856748	16856901	rnd-6_family-2765	LTR/Gypsy	-
IMC-105_Chr7	16856878	16857761	Chr1_dbseq-nr_0_31020611-31025550	Unspecified	+
IMC-105_Chr7	16857872	16857995	Chr1_dbseq-nr_0_31020611-31025550	Unspecified	+
IMC-105_Chr7	16857997	16859579	Chr5_dbseq-nr_5_40884255-40889916	Unspecified	+
IMC-105_Chr7	16859548	16860088	Chr5_dbseq-nr_5_40884255-40889916	Unspecified	+
IMC-105_Chr7	16860365	16860470	Chr3_dbseq-nr_3_9230887-9248468	Unspecified	+
IMC-105_Chr7	16870914	16871361	Theobroma_cacao_1_887	Unspecified	-
IMC-105_Chr7	16872043	16872130	rnd-6_family-3751	Unknown	+
IMC-105_Chr7	16872569	16873014	rnd-4_family-812	DNA/CMC-EnSpm	-
IMC-105_Chr7	16873150	16873380	rnd-4_family-858	Unknown	-
IMC-105_Chr7	16873179	16873214	rnd-3_family-705	Unknown	+
IMC-105_Chr7	16873215	16873432	rnd-6_family-1807	LINE/L2	+
IMC-105_Chr7	16873427	16873525	rnd-3_family-16	Unknown	-
IMC-105_Chr7	16873517	16874967	Chr5_dbseq-nr_5_24221752-24232920	Unspecified	-
IMC-105_Chr7	16874197	16874621	rnd-3_family-16	Unknown	-
IMC-105_Chr7	16874622	16875104	rnd-5_family-4165	LTR/Gypsy	+
IMC-105_Chr7	16874973	16875130	rnd-6_family-2765	LTR/Gypsy	-
IMC-105_Chr7	16875105	16875329	Chr1_dbseq-nr_0_31020611-31025550	Unspecified	+
IMC-105_Chr7	16876176	16876554	Theobroma_cacao_1_887	Unspecified	-
IMC-105_Chr7	16876913	16877218	Theobroma_cacao_1_887	Unspecified	+
IMC-105_Chr7	16876993	16877235	Theobroma_cacao_1_887	Unspecified	-
IMC-105_Chr7	16877217	16877304	Theobroma_cacao_13_31490	Unspecified	+
IMC-105_Chr7	16877331	16877820	rnd-5_family-66	Unknown	+
IMC-105_Chr7	16877826	16878184	rnd-4_family-599	LTR/Gypsy	+
IMC-105_Chr7	16878184	16878306	Chr4_dbseq-nr_4_8441840-8446883	Unspecified	+
IMC-105_Chr7	16878264	16878532	rnd-6_family-2852	LTR/Gypsy	-
IMC-105_Chr7	16878307	16878344	Chr4_dbseq-nr_4_6052573-6063505	Unspecified	-
IMC-105_Chr7	16878377	16878835	Chr4_dbseq-nr_4_8441840-8446883	Unspecified	+
IMC-105_Chr7	16878806	16878928	rnd-4_family-10	Unknown	+
IMC-105_Chr7	16878836	16878898	Chr4_dbseq-nr_4_6052573-6063505	Unspecified	-
IMC-105_Chr7	16878879	16879407	rnd-6_family-1794	LTR/Gypsy	-
IMC-105_Chr7	16879401	16879919	rnd-5_family-4021	LTR/Gypsy	-
IMC-105_Chr7	16879867	16879930	Chr2_dbseq-nr_2_34653939-34663838	Unspecified	+
IMC-105_Chr7	16879931	16880045	rnd-6_family-2373	LTR/Gypsy	+
IMC-105_Chr7	16880046	16880061	Chr2_dbseq-nr_2_34653939-34663838	Unspecified	+
IMC-105_Chr7	16880062	16880187	rnd-3_family-288	Unknown	-
IMC-105_Chr7	16880188	16880212	Chr2_dbseq-nr_2_34653939-34663838	Unspecified	+
IMC-105_Chr7	16880222	16880333	rnd-4_family-17	LTR/Gypsy	+
IMC-105_Chr7	16880267	16880353	rnd-5_family-4021	LTR/Gypsy	-
IMC-105_Chr7	16880345	16880974	rnd-4_family-599	LTR/Gypsy	+
IMC-105_Chr7	16880893	16881057	Chr5_dbseq-nr_5_24221752-24232920	Unspecified	-
IMC-105_Chr7	16881058	16881336	rnd-5_family-51	LTR/Gypsy	+
IMC-105_Chr7	16881337	16881351	Chr5_dbseq-nr_5_24221752-24232920	Unspecified	-
IMC-105_Chr7	16884453	16884642	rnd-4_family-35	Unknown	+
IMC-105_Chr7	16884727	16885049	rnd-5_family-612	Unknown	+
IMC-105_Chr7	16885062	16885192	rnd-4_family-61	DNA/MuLE-MuDR	+
IMC-105_Chr7	16885079	16885428	rnd-6_family-9712	Unknown	+
IMC-105_Chr7	16885203	16885785	rnd-4_family-61	DNA/MuLE-MuDR	+
IMC-105_Chr7	16885790	16886048	rnd-5_family-1657	Unknown	-
IMC-105_Chr7	16886055	16886183	rnd-6_family-2373	LTR/Gypsy	-
IMC-105_Chr7	16886184	16886234	rnd-4_family-570	LTR/Gypsy	+
IMC-105_Chr7	16886246	16886343	rnd-6_family-2373	LTR/Gypsy	-
IMC-105_Chr7	16886272	16886311	Chr2_dbseq-nr_2_34653939-34663838	Unspecified	-
IMC-105_Chr7	16886312	16886496	rnd-6_family-2568	LTR/Gypsy	-
IMC-105_Chr7	16886371	16886765	rnd-4_family-570	LTR/Gypsy	+
IMC-105_Chr7	16886742	16887520	Chr10_dbseq-nr_1_5917702-5929740	Unspecified	-
IMC-105_Chr7	16887534	16887990	rnd-4_family-61	DNA/MuLE-MuDR	+
IMC-105_Chr7	16888133	16888238	rnd-4_family-61	DNA/MuLE-MuDR	+
IMC-105_Chr7	16888251	16888321	rnd-5_family-1465	DNA/MuLE-MuDR	+
IMC-105_Chr7	16888311	16888533	rnd-4_family-61	DNA/MuLE-MuDR	+
IMC-105_Chr7	16888534	16889899	rnd-4_family-812	DNA/CMC-EnSpm	+
IMC-105_Chr7	16889900	16889912	rnd-4_family-61	DNA/MuLE-MuDR	+
IMC-105_Chr7	16889919	16891248	rnd-6_family-1794	LTR/Gypsy	+
IMC-105_Chr7	16891022	16891951	Chr5_dbseq-nr_5_24221752-24232920	Unspecified	-
IMC-105_Chr7	16891953	16892049	rnd-5_family-1629	LTR/Gypsy	-
IMC-105_Chr7	16892043	16892670	Chr4_dbseq-nr_4_8441840-8446883	Unspecified	-
IMC-105_Chr7	16892669	16892716	rnd-4_family-812	DNA/CMC-EnSpm	+
IMC-105_Chr7	16892760	16894812	rnd-4_family-812	DNA/CMC-EnSpm	+
IMC-105_Chr7	16895142	16895325	rnd-4_family-61	DNA/MuLE-MuDR	+
IMC-105_Chr7	16895654	16895753	rnd-5_family-2916	Unknown	-
IMC-105_Chr7	16895712	16895791	rnd-4_family-1457	DNA/MULE-MuDR	-
IMC-105_Chr7	16895792	16898829	rnd-5_family-1465	DNA/MuLE-MuDR	-
IMC-105_Chr7	16898797	16898948	Theobroma_cacao_1_1234	Unspecified	+
IMC-105_Chr7	16898967	16899015	rnd-6_family-2695	Unknown	-
IMC-105_Chr7	16899123	16899171	rnd-6_family-2695	Unknown	-
IMC-105_Chr7	16899279	16899333	rnd-6_family-2695	Unknown	-
IMC-105_Chr7	16899285	16899570	rnd-4_family-1457	DNA/MULE-MuDR	-
IMC-105_Chr7	16899571	16899706	rnd-6_family-1830	Unknown	+
IMC-105_Chr7	16900088	16900410	rnd-5_family-944	Unknown	-
IMC-105_Chr7	16900191	16900454	Chr1_dbseq-nr_0_34711031-34715742	Unspecified	-
IMC-105_Chr7	16900553	16900689	Chr4_dbseq-nr_4_25719590-25724263	Unspecified	-
IMC-105_Chr7	16900867	16900965	Chr1_dbseq-nr_0_34711031-34715742	Unspecified	-
IMC-105_Chr7	16900966	16901250	Chr1_dbseq-nr_0_31020611-31025550	Unspecified	-
IMC-105_Chr7	16901265	16901443	rnd-3_family-16	Unknown	+
IMC-105_Chr7	16901308	16902745	rnd-6_family-1501	LTR/Gypsy	-
IMC-105_Chr7	16902746	16902804	rnd-4_family-69	Unknown	-
IMC-105_Chr7	16902803	16902898	Chr4_dbseq-nr_4_8441840-8446883	Unspecified	+
IMC-105_Chr7	16902899	16903020	rnd-6_family-4511	Unknown	-
IMC-105_Chr7	16903072	16903843	Chr5_dbseq-nr_5_24221752-24232920	Unspecified	+
IMC-105_Chr7	16903834	16903912	rnd-4_family-69	Unknown	-
IMC-105_Chr7	16903905	16904058	rnd-3_family-17	LTR/Gypsy	-
IMC-105_Chr7	16904007	16904185	rnd-4_family-2268	LINE/R1	+
IMC-105_Chr7	16904043	16904465	rnd-5_family-53	Unknown	-
IMC-105_Chr7	16904308	16904870	rnd-4_family-884	Unknown	+
IMC-105_Chr7	16904871	16905278	rnd-3_family-68	Unknown	-
IMC-105_Chr7	16905279	16905327	rnd-4_family-884	Unknown	+
IMC-105_Chr7	16905329	16905817	rnd-3_family-68	Unknown	-
IMC-105_Chr7	16905765	16907254	Chr1_dbseq-nr_0_31020611-31025550	Unspecified	-
IMC-105_Chr7	16907221	16907346	rnd-4_family-59	Unknown	-
IMC-105_Chr7	16907261	16907591	rnd-3_family-16	Unknown	+
IMC-105_Chr7	16907262	16907697	rnd-5_family-4165	LTR/Gypsy	-
IMC-105_Chr7	16907352	16907608	Chr5_dbseq-nr_5_24221752-24232920	Unspecified	+
IMC-105_Chr7	16907609	16908623	Chr4_dbseq-nr_4_6052573-6063505	Unspecified	-
IMC-105_Chr7	16908624	16908775	Chr5_dbseq-nr_5_24221752-24232920	Unspecified	+
IMC-105_Chr7	16908761	16908859	rnd-3_family-16	Unknown	+
IMC-105_Chr7	16908867	16909177	rnd-5_family-944	Unknown	-
IMC-105_Chr7	16910555	16911080	Chr3_dbseq-nr_3_9230887-9248468	Unspecified	+
IMC-105_Chr7	16911100	16911251	Chr3_dbseq-nr_3_9230887-9248468	Unspecified	+
IMC-105_Chr7	16911382	16911393	rnd-4_family-1499	Unknown	-
IMC-105_Chr7	16911394	16911542	rnd-6_family-6443	Unknown	+
IMC-105_Chr7	16911543	16911637	rnd-4_family-1499	Unknown	-
IMC-105_Chr7	16911997	16912097	rnd-4_family-246	Unknown	+
IMC-105_Chr7	16912130	16912295	Theobroma_cacao_1_887	Unspecified	+
IMC-105_Chr7	16912297	16912521	rnd-6_family-3637	DNA/hAT-Tip100	+
IMC-105_Chr7	16912550	16913034	rnd-6_family-3637	DNA/hAT-Tip100	+
IMC-105_Chr7	16913035	16913119	rnd-3_family-669	DNA/hAT-Tip100	+
IMC-105_Chr7	16913131	16913329	Theobroma_cacao_1_887	Unspecified	+
IMC-105_Chr7	16913848	16914057	rnd-4_family-61	DNA/MuLE-MuDR	+
IMC-105_Chr7	16914058	16914431	rnd-6_family-721	Unknown	-
IMC-105_Chr7	16914432	16914738	rnd-6_family-721	Unknown	-
IMC-105_Chr7	16914740	16915381	Chr4_dbseq-nr_4_8441840-8446883	Unspecified	+
IMC-105_Chr7	16915375	16915411	Chr4_dbseq-nr_4_6052573-6063505	Unspecified	-
IMC-105_Chr7	16915380	16915471	rnd-2_family-16	LTR/Gypsy	-
IMC-105_Chr7	16915471	16916179	Chr5_dbseq-nr_5_24221752-24232920	Unspecified	+
IMC-105_Chr7	16916070	16917418	rnd-2_family-16	LTR/Gypsy	-
IMC-105_Chr7	16917585	16917660	rnd-4_family-812	DNA/CMC-EnSpm	+
IMC-105_Chr7	16918003	16918197	rnd-6_family-8673	Unknown	+
IMC-105_Chr7	16918199	16918482	rnd-3_family-44	LINE/L1	+
IMC-105_Chr7	16918505	16919493	rnd-6_family-5625	Unknown	-
IMC-105_Chr7	16919486	16919761	Chr10_dbseq-nr_1_5917702-5929740	Unspecified	-
IMC-105_Chr7	16919773	16921848	rnd-3_family-705	Unknown	-
IMC-105_Chr7	16921847	16922017	rnd-6_family-1807	LINE/L2	-
IMC-105_Chr7	16921975	16922052	rnd-6_family-2060	Unknown	-
IMC-105_Chr7	16922052	16923162	Chr2_dbseq-nr_2_34653939-34663838	Unspecified	-
IMC-105_Chr7	16923093	16923385	Chr9_dbseq-nr_9_29068930-29071971	Unspecified	+
IMC-105_Chr7	16923444	16924284	rnd-6_family-8187	Unknown	+
IMC-105_Chr7	16924321	16925447	Chr10_dbseq-nr_1_5917702-5929740	Unspecified	-
IMC-105_Chr7	16925390	16925627	rnd-5_family-1576	LTR/Gypsy	+
IMC-105_Chr7	16925571	16927056	Chr10_dbseq-nr_1_5917702-5929740	Unspecified	-
IMC-105_Chr7	16927057	16927180	rnd-6_family-2568	LTR/Gypsy	-
IMC-105_Chr7	16927100	16927257	rnd-5_family-1629	LTR/Gypsy	+
IMC-105_Chr7	16927246	16927453	rnd-4_family-570	LTR/Gypsy	+
IMC-105_Chr7	16927353	16927493	rnd-5_family-9980	Unknown	+
IMC-105_Chr7	16927440	16928219	Chr10_dbseq-nr_1_5917702-5929740	Unspecified	-
IMC-105_Chr7	16928303	16928409	Chr4_dbseq-nr_4_8441840-8446883	Unspecified	+
IMC-105_Chr7	16928410	16928621	rnd-4_family-1606	LTR/Gypsy	-
IMC-105_Chr7	16928622	16928819	Chr4_dbseq-nr_4_8441840-8446883	Unspecified	+
IMC-105_Chr7	16928632	16928850	Chr4_dbseq-nr_4_6052573-6063505	Unspecified	-
IMC-105_Chr7	16928828	16928996	rnd-6_family-1794	LTR/Gypsy	-
IMC-105_Chr7	16928997	16929162	rnd-4_family-2425	Unknown	-
IMC-105_Chr7	16929001	16929306	Chr4_dbseq-nr_4_6052573-6063505	Unspecified	-
IMC-105_Chr7	16929307	16929379	rnd-6_family-1794	LTR/Gypsy	-
IMC-105_Chr7	16929383	16930452	Chr5_dbseq-nr_5_8166040-8175673	Unspecified	-
IMC-105_Chr7	16930453	16931577	rnd-5_family-1077	LTR/Copia	+
IMC-105_Chr7	16931028	16933882	Chr5_dbseq-nr_5_8166040-8175673	Unspecified	-
IMC-105_Chr7	16933883	16934770	Chr7_dbseq-nr_7_7067013-7071977	Unspecified	+
IMC-105_Chr7	16934771	16935223	Chr5_dbseq-nr_5_8166040-8175673	Unspecified	-
IMC-105_Chr7	16934991	16935810	rnd-2_family-141	LTR/Copia	+
IMC-105_Chr7	16935811	16939527	Chr5_dbseq-nr_5_8166040-8175673	Unspecified	-
IMC-105_Chr7	16939528	16940545	rnd-4_family-570	LTR/Gypsy	-
IMC-105_Chr7	16940546	16940782	rnd-5_family-53	Unknown	-
IMC-105_Chr7	16940778	16940982	rnd-5_family-881	Unknown	+
IMC-105_Chr7	16941076	16941165	rnd-5_family-2701	LTR/Gypsy	+
IMC-105_Chr7	16941086	16941170	rnd-4_family-546	LINE/I	-
IMC-105_Chr7	16941362	16941464	rnd-3_family-13	LTR/Gypsy	+
IMC-105_Chr7	16942631	16942858	rnd-4_family-281	Unknown	-
IMC-105_Chr7	16943407	16943788	rnd-6_family-7926	Unknown	-
IMC-105_Chr7	16944248	16944298	rnd-6_family-7926	Unknown	-
IMC-105_Chr7	16974003	16974327	rnd-4_family-1457	DNA/MULE-MuDR	+
IMC-105_Chr7	16974400	16974481	Chr4_dbseq-nr_4_8441840-8446883	Unspecified	+
IMC-105_Chr7	16974413	16974665	rnd-5_family-2067	Unknown	+
IMC-105_Chr7	16974684	16974936	rnd-4_family-858	Unknown	-
IMC-105_Chr7	16974782	16974816	rnd-3_family-705	Unknown	+
IMC-105_Chr7	16974817	16974970	rnd-6_family-1807	LINE/L2	+
IMC-105_Chr7	16974973	16976374	rnd-3_family-216	LTR/Copia	+
IMC-105_Chr7	16976396	16977205	Chr5_dbseq-nr_5_8166040-8175673	Unspecified	+
IMC-105_Chr7	16977259	16977366	rnd-3_family-8	LTR/Gypsy	+
IMC-105_Chr7	16977334	16977561	rnd-5_family-1077	LTR/Copia	-
IMC-105_Chr7	16977359	16977828	Chr5_dbseq-nr_5_8166040-8175673	Unspecified	+
IMC-105_Chr7	16977829	16977969	rnd-4_family-863	LTR/Copia	-
IMC-105_Chr7	16977874	16978005	rnd-3_family-8	LTR/Gypsy	+
IMC-105_Chr7	16977989	16978181	rnd-5_family-3530	Unknown	+
IMC-105_Chr7	16978147	16979134	rnd-4_family-863	LTR/Copia	-
IMC-105_Chr7	16979142	16979217	Chr5_dbseq-nr_5_8166040-8175673	Unspecified	+
IMC-105_Chr7	16979432	16979817	rnd-5_family-1176	Unknown	-
IMC-105_Chr7	16979813	16980024	rnd-6_family-1807	LINE/L2	-
IMC-105_Chr7	16980025	16980960	rnd-3_family-705	Unknown	-
IMC-105_Chr7	16980899	16981050	rnd-4_family-858	Unknown	+
IMC-105_Chr7	16981051	16981637	rnd-3_family-216	LTR/Copia	-
IMC-105_Chr7	16981645	16982801	Chr2_dbseq-nr_2_14101350-14110101	Unspecified	+
IMC-105_Chr7	16982760	16982831	rnd-5_family-312	Unknown	+
IMC-105_Chr7	16982839	16983127	rnd-4_family-575	LTR/Gypsy	+
IMC-105_Chr7	16983147	16984511	rnd-5_family-604	LTR/Gypsy	+
IMC-105_Chr7	16984512	16984592	Chr5_dbseq-nr_5_40884255-40889916	Unspecified	+
IMC-105_Chr7	16984507	16986156	rnd-4_family-1492	LTR/Gypsy	+
IMC-105_Chr7	16986273	16986363	rnd-3_family-91	Unknown	-
IMC-105_Chr7	16986467	16986566	rnd-6_family-3854	Unknown	+
IMC-105_Chr7	16986847	16987032	Theobroma_cacao_1_887	Unspecified	-
IMC-105_Chr7	16988104	16988565	rnd-4_family-546	LINE/I	+
IMC-105_Chr7	16988683	16988816	rnd-5_family-3088	DNA/hAT-Ac	+
IMC-105_Chr7	16989144	16989196	rnd-6_family-3666	Unknown	+
IMC-105_Chr7	16989202	16991985	rnd-4_family-1314	Unknown	-
IMC-105_Chr7	16991990	16992158	rnd-6_family-807	Unknown	-
IMC-105_Chr7	16992403	16992664	Chr5_dbseq-nr_5_796419-801827	Unspecified	+
IMC-105_Chr7	16992573	16992945	Chr9_dbseq-nr_9_10315053-10320406	Unspecified	+
IMC-105_Chr7	16992950	16993243	rnd-6_family-952	Unknown	+
IMC-105_Chr7	16993242	16993456	Chr1_dbseq-nr_0_13189736-13195455	Unspecified	-
IMC-105_Chr7	16993295	16993776	Chr5_dbseq-nr_5_796419-801827	Unspecified	+
IMC-105_Chr7	16993509	16996600	Chr1_dbseq-nr_0_13189736-13195455	Unspecified	-
IMC-105_Chr7	16996603	16999506	Chr4_dbseq-nr_4_6052573-6063505	Unspecified	+
IMC-105_Chr7	16999502	16999903	Chr1_dbseq-nr_0_29546781-29552465	Unspecified	+
IMC-105_Chr7	16999902	17000506	Chr1_dbseq-nr_0_13189736-13195455	Unspecified	-
IMC-105_Chr7	17000479	17000541	Chr5_dbseq-nr_5_796419-801827	Unspecified	+
IMC-105_Chr7	17000537	17002289	Chr4_dbseq-nr_4_2165035-2174206	Unspecified	+
IMC-105_Chr7	17002273	17002354	rnd-6_family-2852	LTR/Gypsy	+
IMC-105_Chr7	17002290	17002960	rnd-5_family-53	Unknown	+
IMC-105_Chr7	17003083	17003160	rnd-2_family-176	LTR/Gypsy	+
IMC-105_Chr7	17003165	17003789	rnd-3_family-66	LTR/Gypsy	+
IMC-105_Chr7	17003614	17003987	Chr5_dbseq-nr_5_24221752-24232920	Unspecified	-
IMC-105_Chr7	17003988	17004099	rnd-5_family-4336	Unknown	+
IMC-105_Chr7	17004091	17004721	Chr5_dbseq-nr_5_24221752-24232920	Unspecified	-
IMC-105_Chr7	17004605	17004725	rnd-5_family-411	Unknown	+
IMC-105_Chr7	17004722	17005619	rnd-5_family-996	Unknown	-
IMC-105_Chr7	17005669	17006595	Chr1_dbseq-nr_0_31020611-31025550	Unspecified	+
IMC-105_Chr7	17006599	17006639	rnd-4_family-576	Unknown	+
IMC-105_Chr7	17006648	17006759	Chr1_dbseq-nr_0_31020611-31025550	Unspecified	+
IMC-105_Chr7	17006756	17006776	Chr4_dbseq-nr_4_6052573-6063505	Unspecified	+
IMC-105_Chr7	17006777	17006989	Chr5_dbseq-nr_5_24221752-24232920	Unspecified	-
IMC-105_Chr7	17006990	17007010	Chr4_dbseq-nr_4_6052573-6063505	Unspecified	+
IMC-105_Chr7	17006998	17007124	rnd-4_family-10	Unknown	-
IMC-105_Chr7	17007031	17007440	Chr4_dbseq-nr_4_6052573-6063505	Unspecified	+
IMC-105_Chr7	17007132	17007393	Chr4_dbseq-nr_4_8441840-8446883	Unspecified	-
IMC-105_Chr7	17007394	17007629	rnd-4_family-1606	LTR/Gypsy	+
IMC-105_Chr7	17007538	17007649	rnd-4_family-10	Unknown	-
IMC-105_Chr7	17007658	17009230	rnd-3_family-17	LTR/Gypsy	+
IMC-105_Chr7	17009250	17009382	rnd-5_family-6661	LTR/Gypsy	+
IMC-105_Chr7	17009388	17009495	Chr5_dbseq-nr_5_24221752-24232920	Unspecified	-
IMC-105_Chr7	17009472	17009530	rnd-5_family-2072	LTR/Gypsy	+
IMC-105_Chr7	17009499	17009553	rnd-5_family-1629	LTR/Gypsy	-
IMC-105_Chr7	17009528	17009553	Chr2_dbseq-nr_2_34653939-34663838	Unspecified	+
IMC-105_Chr7	17009554	17009668	rnd-6_family-2373	LTR/Gypsy	+
IMC-105_Chr7	17009669	17009695	Chr2_dbseq-nr_2_34653939-34663838	Unspecified	+
IMC-105_Chr7	17009674	17010273	Chr5_dbseq-nr_5_24221752-24232920	Unspecified	-
IMC-105_Chr7	17010108	17010379	rnd-6_family-2852	LTR/Gypsy	+
IMC-105_Chr7	17010316	17010385	Chr4_dbseq-nr_4_8441840-8446883	Unspecified	-
IMC-105_Chr7	17010386	17010476	Chr4_dbseq-nr_4_6052573-6063505	Unspecified	+
IMC-105_Chr7	17010461	17010521	Chr4_dbseq-nr_4_6052573-6063505	Unspecified	+
IMC-105_Chr7	17010477	17010510	Chr4_dbseq-nr_4_8441840-8446883	Unspecified	-
IMC-105_Chr7	17010522	17014721	Chr4_dbseq-nr_4_2165035-2174206	Unspecified	+
IMC-105_Chr7	17014713	17015910	rnd-3_family-17	LTR/Gypsy	+
IMC-105_Chr7	17015935	17018867	Chr2_dbseq-nr_2_14101350-14110101	Unspecified	+
IMC-105_Chr7	17023784	17024341	Chr2_dbseq-nr_2_14101350-14110101	Unspecified	+
IMC-105_Chr7	17024342	17024851	Chr7_dbseq-nr_7_20574211-20577343	Unspecified	-
IMC-105_Chr7	17024849	17025525	Chr2_dbseq-nr_2_14101350-14110101	Unspecified	+
IMC-105_Chr7	17025523	17025758	rnd-2_family-16	LTR/Gypsy	+
IMC-105_Chr7	17025705	17028124	Chr5_dbseq-nr_5_24221752-24232920	Unspecified	-
IMC-105_Chr7	17028091	17028128	rnd-6_family-3666	Unknown	-
IMC-105_Chr7	17028123	17031661	Chr2_dbseq-nr_2_14101350-14110101	Unspecified	+
IMC-105_Chr7	17031665	17031828	rnd-4_family-732	Unknown	+
IMC-105_Chr7	17031855	17032445	rnd-2_family-176	LTR/Gypsy	-
IMC-105_Chr7	17032449	17032546	rnd-5_family-481	Unknown	+
IMC-105_Chr7	17032586	17032720	rnd-5_family-481	Unknown	+
IMC-105_Chr7	17032693	17032703	rnd-4_family-415	Unknown	+
IMC-105_Chr7	17032704	17032856	rnd-4_family-69	Unknown	-
IMC-105_Chr7	17032853	17033086	Chr1_dbseq-nr_0_31020611-31025550	Unspecified	-
IMC-105_Chr7	17032857	17032893	rnd-4_family-415	Unknown	+
IMC-105_Chr7	17033075	17034618	Chr1_dbseq-nr_0_31020611-31025550	Unspecified	-
IMC-105_Chr7	17034594	17035465	rnd-5_family-4165	LTR/Gypsy	-
IMC-105_Chr7	17035145	17035689	rnd-4_family-542	Unknown	+
IMC-105_Chr7	17035544	17035692	Chr5_dbseq-nr_5_24221752-24232920	Unspecified	+
IMC-105_Chr7	17035693	17035912	rnd-5_family-2530	Unknown	+
IMC-105_Chr7	17035913	17036145	Chr5_dbseq-nr_5_24221752-24232920	Unspecified	+
IMC-105_Chr7	17035970	17036296	Chr4_dbseq-nr_4_6052573-6063505	Unspecified	-
IMC-105_Chr7	17036300	17036385	rnd-4_family-542	Unknown	+
IMC-105_Chr7	17036388	17037160	rnd-3_family-17	LTR/Gypsy	+
IMC-105_Chr7	17037161	17037204	Chr4_dbseq-nr_4_6052573-6063505	Unspecified	+
IMC-105_Chr7	17037205	17037509	rnd-6_family-4175	LTR/Gypsy	+
IMC-105_Chr7	17037483	17037591	Chr5_dbseq-nr_5_24221752-24232920	Unspecified	-
IMC-105_Chr7	17037615	17038448	Chr1_dbseq-nr_0_31020611-31025550	Unspecified	-
IMC-105_Chr7	17038469	17038790	Chr1_dbseq-nr_0_31020611-31025550	Unspecified	-
IMC-105_Chr7	17038760	17038920	rnd-3_family-8	LTR/Gypsy	-
IMC-105_Chr7	17038797	17039380	rnd-3_family-68	Unknown	-
IMC-105_Chr7	17039355	17039414	rnd-4_family-580	Unknown	-
IMC-105_Chr7	17039412	17039502	rnd-6_family-2765	LTR/Gypsy	-
IMC-105_Chr7	17039502	17039851	Chr4_dbseq-nr_4_6052573-6063505	Unspecified	+
IMC-105_Chr7	17039670	17040509	Chr5_dbseq-nr_5_24221752-24232920	Unspecified	-
IMC-105_Chr7	17040273	17041068	rnd-3_family-68	Unknown	+
IMC-105_Chr7	17041057	17042372	Chr1_dbseq-nr_0_31020611-31025550	Unspecified	+
IMC-105_Chr7	17042331	17042377	rnd-4_family-354	Unknown	+
IMC-105_Chr7	17042373	17042688	rnd-4_family-582	Unknown	+
IMC-105_Chr7	17042537	17043303	Chr5_dbseq-nr_5_24221752-24232920	Unspecified	+
IMC-105_Chr7	17043302	17043393	rnd-3_family-33	Unknown	+
IMC-105_Chr7	17043399	17043435	rnd-6_family-2373	LTR/Gypsy	+
IMC-105_Chr7	17043436	17043481	rnd-5_family-4021	LTR/Gypsy	-
IMC-105_Chr7	17043482	17043604	rnd-6_family-2373	LTR/Gypsy	+
IMC-105_Chr7	17043621	17044141	Chr4_dbseq-nr_4_6052573-6063505	Unspecified	+
IMC-105_Chr7	17043981	17044250	rnd-3_family-17	LTR/Gypsy	+
IMC-105_Chr7	17044219	17044336	Chr4_dbseq-nr_4_8441840-8446883	Unspecified	-
IMC-105_Chr7	17044335	17045033	Chr4_dbseq-nr_4_2165035-2174206	Unspecified	+
IMC-105_Chr7	17045035	17045360	rnd-6_family-969	LTR/Copia	+
IMC-105_Chr7	17045360	17045448	rnd-6_family-2765	LTR/Gypsy	-
IMC-105_Chr7	17045448	17045777	Chr4_dbseq-nr_4_6052573-6063505	Unspecified	+
IMC-105_Chr7	17045615	17046437	Chr5_dbseq-nr_5_24221752-24232920	Unspecified	-
IMC-105_Chr7	17046201	17047003	rnd-3_family-68	Unknown	+
IMC-105_Chr7	17046985	17048300	Chr1_dbseq-nr_0_31020611-31025550	Unspecified	+
IMC-105_Chr7	17048296	17048447	rnd-6_family-969	LTR/Copia	+
IMC-105_Chr7	17048452	17049495	Chr4_dbseq-nr_4_2165035-2174206	Unspecified	+
IMC-105_Chr7	17049498	17049651	Chr1_dbseq-nr_0_31020611-31025550	Unspecified	-
IMC-105_Chr7	17049545	17049653	rnd-5_family-3067	Unknown	-
IMC-105_Chr7	17049659	17049777	rnd-4_family-576	Unknown	-
IMC-105_Chr7	17049765	17050681	Chr1_dbseq-nr_0_31020611-31025550	Unspecified	-
IMC-105_Chr7	17050709	17051606	rnd-5_family-996	Unknown	+
IMC-105_Chr7	17051603	17051723	rnd-5_family-411	Unknown	-
IMC-105_Chr7	17051614	17051796	Chr5_dbseq-nr_5_24221752-24232920	Unspecified	+
IMC-105_Chr7	17051797	17052044	rnd-6_family-1501	LTR/Gypsy	-
IMC-105_Chr7	17052045	17052378	Chr5_dbseq-nr_5_24221752-24232920	Unspecified	+
IMC-105_Chr7	17052370	17052475	rnd-5_family-4336	Unknown	-
IMC-105_Chr7	17052390	17052489	rnd-3_family-8	LTR/Gypsy	-
IMC-105_Chr7	17052438	17052633	Chr4_dbseq-nr_4_2165035-2174206	Unspecified	+
IMC-105_Chr7	17067636	17068507	Chr10_dbseq-nr_1_5917702-5929740	Unspecified	+
IMC-105_Chr7	17068514	17068800	rnd-4_family-599	LTR/Gypsy	+
IMC-105_Chr7	17068803	17068854	rnd-6_family-1810	Unknown	-
IMC-105_Chr7	17068901	17068949	rnd-4_family-599	LTR/Gypsy	+
IMC-105_Chr7	17068922	17070141	rnd-4_family-612	Unknown	+
IMC-105_Chr7	17070137	17071478	Chr1_dbseq-nr_0_31020611-31025550	Unspecified	-
IMC-105_Chr7	17071453	17071607	rnd-6_family-2765	LTR/Gypsy	+
IMC-105_Chr7	17071476	17071914	rnd-3_family-68	Unknown	-
IMC-105_Chr7	17071478	17072208	rnd-3_family-16	Unknown	+
IMC-105_Chr7	17071617	17072854	Chr5_dbseq-nr_5_24221752-24232920	Unspecified	+
IMC-105_Chr7	17072692	17073022	Chr4_dbseq-nr_4_6052573-6063505	Unspecified	-
IMC-105_Chr7	17073023	17073169	rnd-3_family-8	LTR/Gypsy	-
IMC-105_Chr7	17073170	17073312	rnd-5_family-996	Unknown	-
IMC-105_Chr7	17073313	17073484	rnd-5_family-66	Unknown	+
IMC-105_Chr7	17073483	17076398	Chr5_dbseq-nr_5_24221752-24232920	Unspecified	+
IMC-105_Chr7	17076399	17076446	rnd-5_family-66	Unknown	+
IMC-105_Chr7	17076447	17076947	rnd-3_family-337	LTR/Copia	-
IMC-105_Chr7	17076561	17078186	rnd-3_family-413	Unknown	-
IMC-105_Chr7	17078219	17078344	rnd-3_family-413	Unknown	-
IMC-105_Chr7	17078383	17079683	rnd-4_family-354	Unknown	-
IMC-105_Chr7	17079145	17079720	rnd-4_family-1624	Unknown	+
IMC-105_Chr7	17079721	17080342	rnd-4_family-354	Unknown	-
IMC-105_Chr7	17080336	17080882	rnd-5_family-66	Unknown	+
IMC-105_Chr7	17080766	17081908	rnd-4_family-599	LTR/Gypsy	+
IMC-105_Chr7	17081808	17081983	Chr5_dbseq-nr_5_24221752-24232920	Unspecified	-
IMC-105_Chr7	17081984	17082231	rnd-5_family-51	LTR/Gypsy	+
IMC-105_Chr7	17082232	17083098	Chr5_dbseq-nr_5_24221752-24232920	Unspecified	-
IMC-105_Chr7	17083232	17083392	rnd-6_family-2513	LTR/Gypsy	+
IMC-105_Chr7	17083453	17084128	Chr5_dbseq-nr_5_24221752-24232920	Unspecified	-
IMC-105_Chr7	17084110	17084207	rnd-3_family-8	LTR/Gypsy	+
IMC-105_Chr7	17084187	17084432	rnd-4_family-1606	LTR/Gypsy	+
IMC-105_Chr7	17084432	17084755	Chr10_dbseq-nr_1_5917702-5929740	Unspecified	+
IMC-105_Chr7	17085840	17086495	rnd-4_family-599	LTR/Gypsy	-
IMC-105_Chr7	17086355	17086520	rnd-4_family-546	LINE/I	+
IMC-105_Chr7	17086630	17086703	rnd-3_family-705	Unknown	-
IMC-105_Chr7	17086638	17086723	rnd-3_family-705	Unknown	+
IMC-105_Chr7	17086724	17086736	rnd-4_family-599	LTR/Gypsy	-
IMC-105_Chr7	17086747	17087016	rnd-4_family-1314	Unknown	+
IMC-105_Chr7	17086935	17087166	rnd-5_family-881	Unknown	-
IMC-105_Chr7	17087070	17087512	rnd-4_family-1314	Unknown	+
IMC-105_Chr7	17087781	17087819	rnd-6_family-3421	Unknown	-
IMC-105_Chr7	17087835	17088541	Chr10_dbseq-nr_1_5917702-5929740	Unspecified	+
IMC-105_Chr7	17088601	17088951	rnd-4_family-570	LTR/Gypsy	-
IMC-105_Chr7	17088960	17089053	Chr4_dbseq-nr_4_8441840-8446883	Unspecified	+
IMC-105_Chr7	17088970	17089070	rnd-4_family-546	LINE/I	+
IMC-105_Chr7	17089110	17089183	rnd-6_family-2852	LTR/Gypsy	-
IMC-105_Chr7	17089164	17089644	Chr4_dbseq-nr_4_8441840-8446883	Unspecified	+
IMC-105_Chr7	17089580	17089733	rnd-5_family-1629	LTR/Gypsy	+
IMC-105_Chr7	17089735	17090314	Chr5_dbseq-nr_5_24221752-24232920	Unspecified	+
IMC-105_Chr7	17090254	17090315	Chr4_dbseq-nr_4_6052573-6063505	Unspecified	-
IMC-105_Chr7	17090316	17091711	rnd-2_family-16	LTR/Gypsy	+
IMC-105_Chr7	17091716	17091781	rnd-4_family-570	LTR/Gypsy	+
IMC-105_Chr7	17091782	17091837	Chr5_dbseq-nr_5_24221752-24232920	Unspecified	-
IMC-105_Chr7	17091838	17091881	rnd-4_family-973	LTR/Gypsy	+
IMC-105_Chr7	17091882	17091970	Chr5_dbseq-nr_5_24221752-24232920	Unspecified	-
IMC-105_Chr7	17091927	17091981	rnd-5_family-2072	LTR/Gypsy	+
IMC-105_Chr7	17091950	17091995	rnd-5_family-4021	LTR/Gypsy	-
IMC-105_Chr7	17091979	17092004	Chr2_dbseq-nr_2_34653939-34663838	Unspecified	+
IMC-105_Chr7	17092005	17092118	rnd-6_family-2373	LTR/Gypsy	+
IMC-105_Chr7	17092131	17092649	Chr5_dbseq-nr_5_24221752-24232920	Unspecified	-
IMC-105_Chr7	17092637	17092768	rnd-3_family-17	LTR/Gypsy	+
IMC-105_Chr7	17092740	17092825	rnd-5_family-2701	LTR/Gypsy	+
IMC-105_Chr7	17092769	17092912	Chr4_dbseq-nr_4_8441840-8446883	Unspecified	-
IMC-105_Chr7	17092857	17093065	rnd-4_family-732	Unknown	-
IMC-105_Chr7	17092972	17093079	rnd-4_family-59	Unknown	+
IMC-105_Chr7	17093084	17094947	rnd-3_family-17	LTR/Gypsy	+
IMC-105_Chr7	17094517	17095554	rnd-4_family-415	Unknown	-
IMC-105_Chr7	17094930	17097287	rnd-3_family-17	LTR/Gypsy	+
IMC-105_Chr7	17097284	17097414	Chr4_dbseq-nr_4_6052573-6063505	Unspecified	+
IMC-105_Chr7	17097415	17098740	rnd-2_family-16	LTR/Gypsy	+
IMC-105_Chr7	17098741	17098806	rnd-4_family-570	LTR/Gypsy	+
IMC-105_Chr7	17098817	17098946	rnd-4_family-973	LTR/Gypsy	+
IMC-105_Chr7	17098947	17099011	Chr5_dbseq-nr_5_24221752-24232920	Unspecified	-
IMC-105_Chr7	17098989	17099045	rnd-5_family-2072	LTR/Gypsy	+
IMC-105_Chr7	17099043	17099068	Chr2_dbseq-nr_2_34653939-34663838	Unspecified	+
IMC-105_Chr7	17099069	17099183	rnd-6_family-2373	LTR/Gypsy	+
IMC-105_Chr7	17099201	17099689	Chr5_dbseq-nr_5_24221752-24232920	Unspecified	-
IMC-105_Chr7	17099585	17099829	rnd-6_family-2852	LTR/Gypsy	+
IMC-105_Chr7	17099801	17099892	rnd-5_family-2701	LTR/Gypsy	+
IMC-105_Chr7	17099836	17099922	Chr4_dbseq-nr_4_6052573-6063505	Unspecified	+
IMC-105_Chr7	17099910	17100129	Chr5_dbseq-nr_5_24221752-24232920	Unspecified	+
IMC-105_Chr7	17100090	17101217	rnd-5_family-6661	LTR/Gypsy	-
IMC-105_Chr7	17100130	17100234	Chr4_dbseq-nr_4_6052573-6063505	Unspecified	-
IMC-105_Chr7	17101216	17101362	rnd-6_family-2568	LTR/Gypsy	+
IMC-105_Chr7	17101287	17101450	Chr2_dbseq-nr_2_34653939-34663838	Unspecified	+
IMC-105_Chr7	17101440	17101731	rnd-5_family-352	Unknown	-
IMC-105_Chr7	17101882	17102304	rnd-6_family-3421	Unknown	-
IMC-105_Chr7	17102324	17102566	rnd-4_family-882	LTR/Copia	-
IMC-105_Chr7	17102667	17103142	Chr5_dbseq-nr_5_24221752-24232920	Unspecified	+
IMC-105_Chr7	17103162	17104793	rnd-4_family-1492	LTR/Gypsy	+
IMC-105_Chr7	17104908	17104994	rnd-5_family-2296	Unknown	+
IMC-105_Chr7	17105100	17105190	rnd-6_family-2704	Unknown	+
IMC-105_Chr7	17105483	17105668	Theobroma_cacao_1_887	Unspecified	-
IMC-105_Chr7	17106200	17106392	Chr1_dbseq-nr_0_23474573-23487855	Unspecified	+
IMC-105_Chr7	17106988	17107463	Chr5_dbseq-nr_5_24221752-24232920	Unspecified	+
IMC-105_Chr7	17107454	17107485	Chr5_dbseq-nr_5_24221752-24232920	Unspecified	+
IMC-105_Chr7	17107483	17109114	rnd-4_family-1492	LTR/Gypsy	+
IMC-105_Chr7	17109229	17109315	rnd-5_family-2296	Unknown	+
IMC-105_Chr7	17109421	17109522	rnd-6_family-2704	Unknown	+
IMC-105_Chr7	17109803	17109988	Theobroma_cacao_1_887	Unspecified	-
IMC-105_Chr7	17111309	17111461	Chr4_dbseq-nr_4_6052573-6063505	Unspecified	-
IMC-105_Chr7	17111462	17111482	Chr5_dbseq-nr_5_24221752-24232920	Unspecified	+
IMC-105_Chr7	17111513	17111563	rnd-6_family-1794	LTR/Gypsy	-
IMC-105_Chr7	17111551	17111695	rnd-4_family-2425	Unknown	-
IMC-105_Chr7	17111691	17111818	rnd-4_family-2425	Unknown	-
IMC-105_Chr7	17111706	17111896	rnd-4_family-544	LTR/Copia	-
IMC-105_Chr7	17111802	17112157	rnd-4_family-2425	Unknown	-
IMC-105_Chr7	17112035	17112358	rnd-6_family-1794	LTR/Gypsy	-
IMC-105_Chr7	17112185	17112833	Chr4_dbseq-nr_4_6052573-6063505	Unspecified	-
IMC-105_Chr7	17113451	17113910	rnd-4_family-546	LINE/I	+
IMC-105_Chr7	17114028	17114161	rnd-5_family-3088	DNA/hAT-Ac	+
IMC-105_Chr7	17114479	17114489	Chr5_dbseq-nr_5_24221752-24232920	Unspecified	+
IMC-105_Chr7	17114490	17114542	rnd-6_family-3666	Unknown	+
IMC-105_Chr7	17114543	17114564	Chr5_dbseq-nr_5_24221752-24232920	Unspecified	+
IMC-105_Chr7	17114548	17115182	rnd-4_family-1314	Unknown	-
IMC-105_Chr7	17115296	17115772	Chr2_dbseq-nr_2_14101350-14110101	Unspecified	+
IMC-105_Chr7	17115773	17116282	Chr7_dbseq-nr_7_20574211-20577343	Unspecified	-
IMC-105_Chr7	17116280	17116956	Chr2_dbseq-nr_2_14101350-14110101	Unspecified	+
IMC-105_Chr7	17116954	17117189	rnd-2_family-16	LTR/Gypsy	+
IMC-105_Chr7	17117122	17117686	Chr5_dbseq-nr_5_24221752-24232920	Unspecified	-
IMC-105_Chr7	17117466	17117751	rnd-4_family-582	Unknown	-
IMC-105_Chr7	17117732	17117828	Chr4_dbseq-nr_4_8441840-8446883	Unspecified	+
IMC-105_Chr7	17117828	17117955	rnd-6_family-4511	Unknown	-
IMC-105_Chr7	17117829	17117851	Chr4_dbseq-nr_4_6052573-6063505	Unspecified	-
IMC-105_Chr7	17118074	17118670	rnd-3_family-68	Unknown	+
IMC-105_Chr7	17118652	17119964	Chr1_dbseq-nr_0_31020611-31025550	Unspecified	+
IMC-105_Chr7	17119953	17120112	rnd-6_family-969	LTR/Copia	+
IMC-105_Chr7	17120117	17121164	Chr4_dbseq-nr_4_2165035-2174206	Unspecified	+
IMC-105_Chr7	17121160	17121212	rnd-4_family-354	Unknown	-
IMC-105_Chr7	17121167	17121320	Chr1_dbseq-nr_0_31020611-31025550	Unspecified	-
IMC-105_Chr7	17121214	17121322	rnd-5_family-3067	Unknown	-
IMC-105_Chr7	17121328	17121429	rnd-4_family-576	Unknown	-
IMC-105_Chr7	17121433	17121932	Chr1_dbseq-nr_0_31020611-31025550	Unspecified	-
IMC-105_Chr7	17122033	17122638	Chr4_dbseq-nr_4_2165035-2174206	Unspecified	+
IMC-105_Chr7	17122697	17122725	Chr9_dbseq-nr_9_10315053-10320406	Unspecified	+
IMC-105_Chr7	17122726	17122835	Chr1_dbseq-nr_0_13189736-13195455	Unspecified	-
IMC-105_Chr7	17122836	17122875	Chr9_dbseq-nr_9_10315053-10320406	Unspecified	+
IMC-105_Chr7	17123091	17123126	rnd-6_family-5041	Unknown	+
IMC-105_Chr7	17123207	17123297	rnd-6_family-2765	LTR/Gypsy	-
IMC-105_Chr7	17123297	17123646	Chr4_dbseq-nr_4_6052573-6063505	Unspecified	+
IMC-105_Chr7	17123465	17123961	Chr5_dbseq-nr_5_24221752-24232920	Unspecified	-
IMC-105_Chr7	17123915	17123980	rnd-4_family-582	Unknown	-
IMC-105_Chr7	17124081	17124686	Chr4_dbseq-nr_4_2165035-2174206	Unspecified	+
IMC-105_Chr7	17124745	17124921	Chr9_dbseq-nr_9_10315053-10320406	Unspecified	+
IMC-105_Chr7	17125255	17125345	rnd-6_family-2765	LTR/Gypsy	-
IMC-105_Chr7	17125345	17125694	Chr4_dbseq-nr_4_6052573-6063505	Unspecified	+
IMC-105_Chr7	17125513	17126344	Chr5_dbseq-nr_5_24221752-24232920	Unspecified	-
IMC-105_Chr7	17126175	17126384	rnd-4_family-59	Unknown	+
IMC-105_Chr7	17126485	17126654	rnd-3_family-8	LTR/Gypsy	+
IMC-105_Chr7	17126655	17127334	Chr5_dbseq-nr_5_24221752-24232920	Unspecified	-
IMC-105_Chr7	17127335	17127580	rnd-6_family-2765	LTR/Gypsy	-
IMC-105_Chr7	17127559	17127588	Chr4_dbseq-nr_4_6052573-6063505	Unspecified	+
IMC-105_Chr7	17127589	17127877	Chr5_dbseq-nr_5_24221752-24232920	Unspecified	-
IMC-105_Chr7	17127878	17127937	Chr4_dbseq-nr_4_6052573-6063505	Unspecified	+
IMC-105_Chr7	17128136	17128256	rnd-6_family-1886	LTR/Gypsy	+
IMC-105_Chr7	17128257	17128421	rnd-3_family-8	LTR/Gypsy	+
IMC-105_Chr7	17128338	17128424	rnd-6_family-2765	LTR/Gypsy	-
IMC-105_Chr7	17128425	17128762	rnd-4_family-70	LTR/Gypsy	+
IMC-105_Chr7	17128763	17128803	Chr5_dbseq-nr_5_24221752-24232920	Unspecified	-
IMC-105_Chr7	17128748	17128941	rnd-5_family-4336	Unknown	-
IMC-105_Chr7	17128949	17129280	Chr4_dbseq-nr_4_6052573-6063505	Unspecified	+
IMC-105_Chr7	17129117	17129823	Chr5_dbseq-nr_5_24221752-24232920	Unspecified	-
IMC-105_Chr7	17129547	17129904	rnd-4_family-582	Unknown	-
IMC-105_Chr7	17130007	17130264	Chr1_dbseq-nr_0_31020611-31025550	Unspecified	+
IMC-105_Chr7	17130650	17130827	rnd-6_family-12671	Unknown	+
IMC-105_Chr7	17131166	17131282	rnd-4_family-354	Unknown	+
IMC-105_Chr7	17131258	17131571	rnd-5_family-53	Unknown	+
IMC-105_Chr7	17131283	17131934	rnd-4_family-1624	Unknown	-
IMC-105_Chr7	17131681	17132074	rnd-4_family-612	Unknown	+
IMC-105_Chr7	17131980	17132090	rnd-5_family-1016	Unknown	+
IMC-105_Chr7	17132114	17132645	rnd-4_family-354	Unknown	+
IMC-105_Chr7	17132627	17132761	rnd-2_family-176	LTR/Gypsy	+
IMC-105_Chr7	17132758	17133372	rnd-3_family-337	LTR/Copia	+
IMC-105_Chr7	17133027	17134284	rnd-3_family-413	Unknown	+
IMC-105_Chr7	17134415	17134487	rnd-3_family-337	LTR/Copia	+
IMC-105_Chr7	17134876	17136221	Chr10_dbseq-nr_1_5917702-5929740	Unspecified	+
IMC-105_Chr7	17136324	17136581	Chr1_dbseq-nr_0_31020611-31025550	Unspecified	+
IMC-105_Chr7	17136967	17137144	rnd-6_family-12671	Unknown	+
IMC-105_Chr7	17137473	17137878	rnd-5_family-53	Unknown	+
IMC-105_Chr7	17137879	17138284	rnd-4_family-1624	Unknown	-
IMC-105_Chr7	17138151	17138380	rnd-5_family-472	Unknown	+
IMC-105_Chr7	17138286	17138396	rnd-5_family-1016	Unknown	+
IMC-105_Chr7	17138420	17138968	rnd-4_family-354	Unknown	+
IMC-105_Chr7	17138950	17139055	rnd-2_family-176	LTR/Gypsy	+
IMC-105_Chr7	17139081	17139693	rnd-3_family-337	LTR/Copia	+
IMC-105_Chr7	17139348	17140072	rnd-3_family-413	Unknown	+
IMC-105_Chr7	17140388	17141540	Chr10_dbseq-nr_1_5917702-5929740	Unspecified	+
IMC-105_Chr7	17141645	17141766	rnd-3_family-61	LTR/Copia	-
IMC-105_Chr7	17141757	17142167	rnd-4_family-882	LTR/Copia	-
IMC-105_Chr7	17142291	17142685	rnd-4_family-882	LTR/Copia	-
IMC-105_Chr7	17142710	17143259	rnd-4_family-882	LTR/Copia	-
IMC-105_Chr7	17143357	17143514	rnd-6_family-4894	LTR/Gypsy	-
IMC-105_Chr7	17143385	17143538	Chr10_dbseq-nr_1_5917702-5929740	Unspecified	+
IMC-105_Chr7	17143594	17143758	rnd-3_family-288	Unknown	+
IMC-105_Chr7	17143712	17143776	Chr10_dbseq-nr_1_5917702-5929740	Unspecified	-
IMC-105_Chr7	17143777	17143891	rnd-6_family-2373	LTR/Gypsy	-
IMC-105_Chr7	17143892	17143946	Chr10_dbseq-nr_1_5917702-5929740	Unspecified	-
IMC-105_Chr7	17143900	17144978	rnd-5_family-1629	LTR/Gypsy	+
IMC-105_Chr7	17144836	17145120	Chr5_dbseq-nr_5_24221752-24232920	Unspecified	-
IMC-105_Chr7	17145121	17145408	Chr4_dbseq-nr_4_6052573-6063505	Unspecified	+
IMC-105_Chr7	17145409	17145443	Chr5_dbseq-nr_5_24221752-24232920	Unspecified	-
IMC-105_Chr7	17145452	17145578	rnd-4_family-10	Unknown	-
IMC-105_Chr7	17145491	17145555	Chr4_dbseq-nr_4_6052573-6063505	Unspecified	+
IMC-105_Chr7	17145556	17145952	Chr4_dbseq-nr_4_8441840-8446883	Unspecified	-
IMC-105_Chr7	17145847	17146037	rnd-6_family-2852	LTR/Gypsy	+
IMC-105_Chr7	17145953	17146008	Chr4_dbseq-nr_4_6052573-6063505	Unspecified	+
IMC-105_Chr7	17146052	17148587	Chr5_dbseq-nr_5_24221752-24232920	Unspecified	-
IMC-105_Chr7	17148588	17148981	rnd-4_family-1606	LTR/Gypsy	+
IMC-105_Chr7	17148982	17151191	Chr4_dbseq-nr_4_6052573-6063505	Unspecified	+
IMC-105_Chr7	17151185	17151823	Chr4_dbseq-nr_4_8441840-8446883	Unspecified	+
IMC-105_Chr7	17151812	17151823	rnd-2_family-16	LTR/Gypsy	-
IMC-105_Chr7	17151824	17151906	rnd-5_family-1629	LTR/Gypsy	+
IMC-105_Chr7	17151910	17152559	Chr5_dbseq-nr_5_24221752-24232920	Unspecified	+
IMC-105_Chr7	17152081	17152869	Chr4_dbseq-nr_4_6052573-6063505	Unspecified	-
IMC-105_Chr7	17152724	17153847	rnd-6_family-1794	LTR/Gypsy	-
IMC-105_Chr7	17153848	17154164	Chr4_dbseq-nr_4_6052573-6063505	Unspecified	+
IMC-105_Chr7	17154269	17154390	rnd-3_family-61	LTR/Copia	-
IMC-105_Chr7	17154395	17154791	rnd-4_family-882	LTR/Copia	-
IMC-105_Chr7	17154915	17155829	rnd-4_family-882	LTR/Copia	-
IMC-105_Chr7	17155839	17155884	rnd-4_family-882	LTR/Copia	-
IMC-105_Chr7	17155983	17156140	rnd-6_family-4894	LTR/Gypsy	-
IMC-105_Chr7	17156220	17156384	rnd-3_family-288	Unknown	+
IMC-105_Chr7	17156337	17156402	Chr2_dbseq-nr_2_34653939-34663838	Unspecified	-
IMC-105_Chr7	17156403	17156517	rnd-6_family-2373	LTR/Gypsy	-
IMC-105_Chr7	17156518	17156572	Chr2_dbseq-nr_2_34653939-34663838	Unspecified	-
IMC-105_Chr7	17156526	17157597	rnd-5_family-1629	LTR/Gypsy	+
IMC-105_Chr7	17157462	17157768	Chr5_dbseq-nr_5_24221752-24232920	Unspecified	-
IMC-105_Chr7	17157769	17157941	rnd-6_family-5237	LTR/Gypsy	+
IMC-105_Chr7	17157791	17158032	Chr4_dbseq-nr_4_6052573-6063505	Unspecified	+
IMC-105_Chr7	17158033	17158067	Chr5_dbseq-nr_5_24221752-24232920	Unspecified	-
IMC-105_Chr7	17158076	17158202	rnd-4_family-10	Unknown	-
IMC-105_Chr7	17158214	17158625	Chr4_dbseq-nr_4_8441840-8446883	Unspecified	-
IMC-105_Chr7	17158471	17158661	rnd-6_family-2852	LTR/Gypsy	+
IMC-105_Chr7	17158676	17161211	Chr5_dbseq-nr_5_24221752-24232920	Unspecified	-
IMC-105_Chr7	17161212	17161594	rnd-4_family-1606	LTR/Gypsy	+
IMC-105_Chr7	17161595	17163815	Chr4_dbseq-nr_4_6052573-6063505	Unspecified	+
IMC-105_Chr7	17163808	17164438	Chr4_dbseq-nr_4_8441840-8446883	Unspecified	+
IMC-105_Chr7	17164436	17164447	rnd-2_family-16	LTR/Gypsy	-
IMC-105_Chr7	17164448	17164530	rnd-5_family-1629	LTR/Gypsy	+
IMC-105_Chr7	17164534	17165183	Chr5_dbseq-nr_5_24221752-24232920	Unspecified	+
IMC-105_Chr7	17164705	17165495	Chr4_dbseq-nr_4_6052573-6063505	Unspecified	-
IMC-105_Chr7	17165350	17166472	rnd-6_family-1794	LTR/Gypsy	-
IMC-105_Chr7	17166473	17166640	Chr4_dbseq-nr_4_6052573-6063505	Unspecified	+
IMC-105_Chr7	17166628	17166793	rnd-3_family-288	Unknown	+
IMC-105_Chr7	17166747	17166812	Chr2_dbseq-nr_2_34653939-34663838	Unspecified	-
IMC-105_Chr7	17166813	17166928	rnd-6_family-2373	LTR/Gypsy	-
IMC-105_Chr7	17166929	17166983	Chr2_dbseq-nr_2_34653939-34663838	Unspecified	-
IMC-105_Chr7	17166938	17167977	rnd-5_family-1629	LTR/Gypsy	+
IMC-105_Chr7	17168086	17168233	Chr5_dbseq-nr_5_24221752-24232920	Unspecified	-
IMC-105_Chr7	17168232	17168711	Chr5_dbseq-nr_5_24221752-24232920	Unspecified	-
IMC-105_Chr7	17168716	17168853	rnd-3_family-288	Unknown	+
IMC-105_Chr7	17168873	17168988	rnd-6_family-2373	LTR/Gypsy	-
IMC-105_Chr7	17168989	17169043	Chr2_dbseq-nr_2_34653939-34663838	Unspecified	-
IMC-105_Chr7	17168997	17170031	rnd-5_family-1629	LTR/Gypsy	+
IMC-105_Chr7	17170139	17171804	Chr4_dbseq-nr_4_6052573-6063505	Unspecified	-
IMC-105_Chr7	17171905	17173570	Chr4_dbseq-nr_4_6052573-6063505	Unspecified	-
IMC-105_Chr7	17173671	17175851	Chr5_dbseq-nr_5_24221752-24232920	Unspecified	+
IMC-105_Chr7	17175850	17177211	Chr5_dbseq-nr_5_24221752-24232920	Unspecified	+
IMC-105_Chr7	17177343	17177790	Chr4_dbseq-nr_4_6052573-6063505	Unspecified	+
IMC-105_Chr7	17177640	17177918	Chr5_dbseq-nr_5_24221752-24232920	Unspecified	-
IMC-105_Chr7	17177872	17178002	rnd-4_family-10	Unknown	-
IMC-105_Chr7	17177904	17178005	Chr4_dbseq-nr_4_6052573-6063505	Unspecified	+
IMC-105_Chr7	17178006	17178304	Chr4_dbseq-nr_4_8441840-8446883	Unspecified	-
IMC-105_Chr7	17178299	17178382	Chr4_dbseq-nr_4_8441840-8446883	Unspecified	+
IMC-105_Chr7	17178301	17178403	Chr4_dbseq-nr_4_8441840-8446883	Unspecified	+
IMC-105_Chr7	17178383	17178651	rnd-6_family-2852	LTR/Gypsy	-
IMC-105_Chr7	17178544	17179080	Chr5_dbseq-nr_5_24221752-24232920	Unspecified	+
IMC-105_Chr7	17179092	17179205	rnd-6_family-2373	LTR/Gypsy	-
IMC-105_Chr7	17179215	17179253	rnd-4_family-17	LTR/Gypsy	-
IMC-105_Chr7	17179254	17179282	rnd-5_family-2072	LTR/Gypsy	-
IMC-105_Chr7	17179297	17179992	Chr4_dbseq-nr_4_6052573-6063505	Unspecified	-
IMC-105_Chr7	17179846	17181114	rnd-3_family-17	LTR/Gypsy	-
IMC-105_Chr7	17181245	17181286	rnd-4_family-356	LTR/Gypsy	+
IMC-105_Chr7	17181290	17181428	Chr4_dbseq-nr_4_6052573-6063505	Unspecified	+
IMC-105_Chr7	17181307	17181433	Chr4_dbseq-nr_4_8441840-8446883	Unspecified	-
IMC-105_Chr7	17181458	17181882	Chr10_dbseq-nr_1_5917702-5929740	Unspecified	+
IMC-105_Chr7	17181835	17181905	rnd-4_family-136	Unknown	-
IMC-105_Chr7	17181952	17182300	rnd-4_family-570	LTR/Gypsy	-
IMC-105_Chr7	17182221	17182379	rnd-5_family-352	Unknown	-
IMC-105_Chr7	17182309	17182460	rnd-6_family-2568	LTR/Gypsy	+
IMC-105_Chr7	17182383	17183286	Chr10_dbseq-nr_1_5917702-5929740	Unspecified	+
IMC-105_Chr7	17183287	17183405	rnd-6_family-2236	Unknown	+
IMC-105_Chr7	17183320	17183556	rnd-5_family-168	Unknown	-
IMC-105_Chr7	17183505	17183925	Chr9_dbseq-nr_9_29068930-29071971	Unspecified	-
IMC-105_Chr7	17183540	17184112	Chr2_dbseq-nr_2_34653939-34663838	Unspecified	+
IMC-105_Chr7	17184117	17184267	rnd-4_family-570	LTR/Gypsy	-
IMC-105_Chr7	17184281	17184708	Chr9_dbseq-nr_9_29068930-29071971	Unspecified	-
IMC-105_Chr7	17184728	17184850	rnd-5_family-7681	Unknown	+
IMC-105_Chr7	17184891	17185844	Chr4_dbseq-nr_4_2165035-2174206	Unspecified	-
IMC-105_Chr7	17185739	17185902	rnd-5_family-557	LTR/Copia	+
IMC-105_Chr7	17185843	17186274	rnd-5_family-593	Unknown	+
IMC-105_Chr7	17186280	17186502	rnd-3_family-216	LTR/Copia	+
IMC-105_Chr7	17186522	17187144	Chr2_dbseq-nr_2_34653939-34663838	Unspecified	+
IMC-105_Chr7	17187147	17187408	rnd-2_family-16	LTR/Gypsy	+
IMC-105_Chr7	17187433	17187647	rnd-5_family-996	Unknown	-
IMC-105_Chr7	17187521	17187733	Chr5_dbseq-nr_5_24221752-24232920	Unspecified	-
IMC-105_Chr7	17187687	17188410	rnd-4_family-356	LTR/Gypsy	+
IMC-105_Chr7	17188374	17188420	Chr5_dbseq-nr_5_24221752-24232920	Unspecified	-
IMC-105_Chr7	17188533	17188692	Chr4_dbseq-nr_4_8441840-8446883	Unspecified	-
IMC-105_Chr7	17188629	17188774	rnd-4_family-546	LINE/I	+
IMC-105_Chr7	17188697	17189225	Chr5_dbseq-nr_5_24221752-24232920	Unspecified	+
IMC-105_Chr7	17189224	17190797	Chr5_dbseq-nr_5_24221752-24232920	Unspecified	+
IMC-105_Chr7	17190898	17191620	Chr5_dbseq-nr_5_24221752-24232920	Unspecified	+
IMC-105_Chr7	17191628	17191666	Chr4_dbseq-nr_4_6052573-6063505	Unspecified	-
IMC-105_Chr7	17191667	17191679	Chr5_dbseq-nr_5_24221752-24232920	Unspecified	+
IMC-105_Chr7	17191680	17192308	Chr4_dbseq-nr_4_8441840-8446883	Unspecified	-
IMC-105_Chr7	17192370	17193056	Chr2_dbseq-nr_2_34653939-34663838	Unspecified	+
IMC-105_Chr7	17193088	17193568	Chr5_dbseq-nr_5_24221752-24232920	Unspecified	+
IMC-105_Chr7	17193567	17193720	Chr5_dbseq-nr_5_24221752-24232920	Unspecified	+
IMC-105_Chr7	17193825	17194124	Chr4_dbseq-nr_4_6052573-6063505	Unspecified	-
IMC-105_Chr7	17194142	17194256	rnd-6_family-2373	LTR/Gypsy	-
IMC-105_Chr7	17194257	17194284	Chr2_dbseq-nr_2_34653939-34663838	Unspecified	-
IMC-105_Chr7	17194265	17194451	rnd-4_family-570	LTR/Gypsy	-
IMC-105_Chr7	17194357	17194537	Chr5_dbseq-nr_5_24221752-24232920	Unspecified	+
IMC-105_Chr7	17194538	17194808	rnd-5_family-1160	Unknown	+
IMC-105_Chr7	17194786	17195949	rnd-4_family-570	LTR/Gypsy	-
IMC-105_Chr7	17194809	17194842	Chr5_dbseq-nr_5_24221752-24232920	Unspecified	+
IMC-105_Chr7	17195940	17198232	Chr4_dbseq-nr_4_6052573-6063505	Unspecified	-
IMC-105_Chr7	17198233	17198673	rnd-4_family-1606	LTR/Gypsy	-
IMC-105_Chr7	17198674	17201196	Chr5_dbseq-nr_5_24221752-24232920	Unspecified	+
IMC-105_Chr7	17201221	17201263	rnd-4_family-599	LTR/Gypsy	-
IMC-105_Chr7	17201275	17201800	Chr4_dbseq-nr_4_8441840-8446883	Unspecified	+
IMC-105_Chr7	17201818	17201932	rnd-6_family-2373	LTR/Gypsy	-
IMC-105_Chr7	17201933	17201960	Chr2_dbseq-nr_2_34653939-34663838	Unspecified	-
IMC-105_Chr7	17201956	17202014	rnd-5_family-2072	LTR/Gypsy	-
IMC-105_Chr7	17201987	17202035	Chr5_dbseq-nr_5_24221752-24232920	Unspecified	+
IMC-105_Chr7	17202067	17202145	rnd-4_family-570	LTR/Gypsy	-
IMC-105_Chr7	17202114	17202231	Chr4_dbseq-nr_4_6052573-6063505	Unspecified	-
IMC-105_Chr7	17202232	17202437	rnd-5_family-1160	Unknown	+
IMC-105_Chr7	17202438	17202536	Chr4_dbseq-nr_4_6052573-6063505	Unspecified	-
IMC-105_Chr7	17202480	17203643	rnd-4_family-570	LTR/Gypsy	-
IMC-105_Chr7	17203644	17204058	Chr2_dbseq-nr_2_34653939-34663838	Unspecified	+
IMC-105_Chr7	17204059	17204398	rnd-6_family-1088	LTR/Gypsy	-
IMC-105_Chr7	17204287	17204404	Chr10_dbseq-nr_1_5917702-5929740	Unspecified	+
IMC-105_Chr7	17204447	17204537	Theobroma_cacao_13_31490	Unspecified	-
IMC-105_Chr7	17204541	17204675	Chr10_dbseq-nr_1_5917702-5929740	Unspecified	+
IMC-105_Chr7	17204676	17204705	rnd-6_family-4894	LTR/Gypsy	-
IMC-105_Chr7	17204749	17206605	Chr2_dbseq-nr_2_14101350-14110101	Unspecified	+
IMC-105_Chr7	17206618	17207168	Chr10_dbseq-nr_1_5917702-5929740	Unspecified	+
IMC-105_Chr7	17207140	17207251	rnd-4_family-570	LTR/Gypsy	-
IMC-105_Chr7	17207259	17207862	rnd-3_family-216	LTR/Copia	-
IMC-105_Chr7	17207869	17208955	Chr2_dbseq-nr_2_14101350-14110101	Unspecified	+
IMC-105_Chr7	17208963	17209201	rnd-4_family-570	LTR/Gypsy	-
IMC-105_Chr7	17209127	17209277	rnd-5_family-352	Unknown	-
IMC-105_Chr7	17209216	17209365	rnd-6_family-2568	LTR/Gypsy	+
IMC-105_Chr7	17209366	17209447	Chr2_dbseq-nr_2_34653939-34663838	Unspecified	+
IMC-105_Chr7	17209448	17209716	rnd-5_family-352	Unknown	-
IMC-105_Chr7	17209717	17209983	Chr2_dbseq-nr_2_34653939-34663838	Unspecified	+
IMC-105_Chr7	17209984	17210797	rnd-3_family-337	LTR/Copia	-
IMC-105_Chr7	17210798	17211400	Chr1_dbseq-nr_0_31020611-31025550	Unspecified	-
IMC-105_Chr7	17211401	17212543	rnd-3_family-337	LTR/Copia	-
IMC-105_Chr7	17212482	17212568	rnd-5_family-2395	Unknown	+
IMC-105_Chr7	17212522	17213281	rnd-3_family-337	LTR/Copia	-
IMC-105_Chr7	17213282	17213581	rnd-4_family-1624	Unknown	+
IMC-105_Chr7	17213333	17213862	rnd-5_family-53	Unknown	-
IMC-105_Chr7	17213878	17214110	Chr10_dbseq-nr_1_5917702-5929740	Unspecified	+
IMC-105_Chr7	17214111	17214366	rnd-5_family-168	Unknown	-
IMC-105_Chr7	17214367	17214879	Chr10_dbseq-nr_1_5917702-5929740	Unspecified	+
IMC-105_Chr7	17214894	17215038	rnd-4_family-570	LTR/Gypsy	-
IMC-105_Chr7	17215039	17215115	Chr9_dbseq-nr_9_29068930-29071971	Unspecified	-
IMC-105_Chr7	17215140	17216198	rnd-3_family-61	LTR/Copia	-
IMC-105_Chr7	17216201	17216395	rnd-6_family-3421	Unknown	-
IMC-105_Chr7	17216471	17216576	rnd-4_family-612	Unknown	+
IMC-105_Chr7	17216549	17216660	rnd-5_family-49	Unknown	+
IMC-105_Chr7	17216734	17217260	rnd-4_family-599	LTR/Gypsy	+
IMC-105_Chr7	17217427	17217856	rnd-4_family-1686	DNA/CMC-EnSpm	-
IMC-105_Chr7	17218075	17218644	rnd-4_family-1686	DNA/CMC-EnSpm	-
IMC-105_Chr7	17218766	17219510	rnd-4_family-1686	DNA/CMC-EnSpm	-
IMC-105_Chr7	17219525	17219676	rnd-4_family-1624	Unknown	-
IMC-105_Chr7	17219597	17219926	rnd-5_family-53	Unknown	+
IMC-105_Chr7	17220008	17220130	rnd-6_family-1330	Unknown	-
IMC-105_Chr7	17220319	17221310	rnd-4_family-9	Unknown	-
IMC-105_Chr7	17221309	17223117	Chr4_dbseq-nr_4_6052573-6063505	Unspecified	+
IMC-105_Chr7	17223056	17223258	rnd-4_family-1628	Unknown	-
IMC-105_Chr7	17223162	17223501	rnd-5_family-53	Unknown	+
IMC-105_Chr7	17223571	17223648	rnd-2_family-176	LTR/Gypsy	-
IMC-105_Chr7	17223590	17223718	rnd-6_family-1330	Unknown	-
IMC-105_Chr7	17223838	17225053	rnd-4_family-9	Unknown	-
IMC-105_Chr7	17225100	17225733	rnd-4_family-9	Unknown	-
IMC-105_Chr7	17225765	17226185	rnd-5_family-1917	Unknown	+
IMC-105_Chr7	17226434	17226562	Chr4_dbseq-nr_4_8441840-8446883	Unspecified	+
IMC-105_Chr7	17226576	17226795	rnd-4_family-599	LTR/Gypsy	-
IMC-105_Chr7	17226639	17226899	Chr4_dbseq-nr_4_8441840-8446883	Unspecified	+
IMC-105_Chr7	17226897	17228216	Chr1_dbseq-nr_0_31020611-31025550	Unspecified	-
IMC-105_Chr7	17228188	17228351	rnd-3_family-8	LTR/Gypsy	-
IMC-105_Chr7	17228215	17228649	rnd-3_family-68	Unknown	-
IMC-105_Chr7	17228244	17229089	rnd-5_family-996	Unknown	+
IMC-105_Chr7	17228513	17229763	Chr5_dbseq-nr_5_24221752-24232920	Unspecified	+
IMC-105_Chr7	17229749	17229851	rnd-5_family-606	Unknown	+
IMC-105_Chr7	17229838	17230115	Chr4_dbseq-nr_4_6052573-6063505	Unspecified	-
IMC-105_Chr7	17230133	17230247	rnd-6_family-2373	LTR/Gypsy	-
IMC-105_Chr7	17230248	17230275	Chr2_dbseq-nr_2_34653939-34663838	Unspecified	-
IMC-105_Chr7	17230257	17230460	rnd-4_family-570	LTR/Gypsy	-
IMC-105_Chr7	17230495	17230745	rnd-5_family-1160	Unknown	+
IMC-105_Chr7	17230518	17230788	Chr4_dbseq-nr_4_6052573-6063505	Unspecified	-
IMC-105_Chr7	17230723	17231879	rnd-4_family-570	LTR/Gypsy	-
IMC-105_Chr7	17231868	17234187	Chr4_dbseq-nr_4_6052573-6063505	Unspecified	-
IMC-105_Chr7	17234188	17234629	rnd-4_family-1606	LTR/Gypsy	-
IMC-105_Chr7	17234610	17237144	Chr5_dbseq-nr_5_24221752-24232920	Unspecified	+
IMC-105_Chr7	17237150	17237354	rnd-4_family-599	LTR/Gypsy	-
IMC-105_Chr7	17237213	17237729	Chr5_dbseq-nr_5_24221752-24232920	Unspecified	+
IMC-105_Chr7	17237747	17237860	rnd-6_family-2373	LTR/Gypsy	-
IMC-105_Chr7	17237861	17237912	rnd-5_family-4021	LTR/Gypsy	+
IMC-105_Chr7	17237861	17237896	Chr2_dbseq-nr_2_34653939-34663838	Unspecified	-
IMC-105_Chr7	17237875	17238073	rnd-4_family-570	LTR/Gypsy	-
IMC-105_Chr7	17237993	17238127	Chr4_dbseq-nr_4_6052573-6063505	Unspecified	-
IMC-105_Chr7	17238128	17238440	rnd-5_family-1160	Unknown	+
IMC-105_Chr7	17238418	17239585	rnd-4_family-570	LTR/Gypsy	-
IMC-105_Chr7	17238441	17238474	Chr4_dbseq-nr_4_6052573-6063505	Unspecified	-
IMC-105_Chr7	17239583	17242643	rnd-4_family-177	DNA/CMC-EnSpm	-
IMC-105_Chr7	17242684	17242895	rnd-4_family-177	DNA/CMC-EnSpm	-
IMC-105_Chr7	17242896	17243009	rnd-5_family-330	DNA/CMC-EnSpm	-
IMC-105_Chr7	17243106	17243666	rnd-5_family-1058	Unknown	-
IMC-105_Chr7	17244286	17245088	rnd-3_family-337	LTR/Copia	-
IMC-105_Chr7	17245089	17245685	Chr1_dbseq-nr_0_31020611-31025550	Unspecified	-
IMC-105_Chr7	17245686	17246839	rnd-3_family-337	LTR/Copia	-
IMC-105_Chr7	17246844	17246885	rnd-3_family-337	LTR/Copia	-
IMC-105_Chr7	17246862	17247492	rnd-3_family-337	LTR/Copia	-
IMC-105_Chr7	17247511	17247598	rnd-6_family-2765	LTR/Gypsy	-
IMC-105_Chr7	17247598	17247948	Chr4_dbseq-nr_4_6052573-6063505	Unspecified	+
IMC-105_Chr7	17247765	17248582	Chr5_dbseq-nr_5_24221752-24232920	Unspecified	-
IMC-105_Chr7	17248404	17249168	rnd-3_family-68	Unknown	+
IMC-105_Chr7	17249150	17250496	Chr1_dbseq-nr_0_31020611-31025550	Unspecified	+
IMC-105_Chr7	17250469	17250541	rnd-3_family-337	LTR/Copia	-
IMC-105_Chr7	17250542	17250837	rnd-4_family-1624	Unknown	+
IMC-105_Chr7	17250555	17251138	rnd-5_family-53	Unknown	-
IMC-105_Chr7	17252067	17252686	rnd-5_family-5753	Unknown	-
IMC-105_Chr7	17252692	17252725	rnd-6_family-1543	Unknown	-
IMC-105_Chr7	17252739	17252896	rnd-4_family-177	DNA/CMC-EnSpm	-
IMC-105_Chr7	17253082	17253505	rnd-5_family-3974	LINE/L1	-
IMC-105_Chr7	17253562	17253773	rnd-5_family-3117	Unknown	+
IMC-105_Chr7	17253843	17254265	rnd-5_family-5753	Unknown	-
IMC-105_Chr7	17254242	17254277	rnd-5_family-5753	Unknown	-
IMC-105_Chr7	17254444	17254889	rnd-5_family-996	Unknown	+
IMC-105_Chr7	17254796	17254968	rnd-3_family-8	LTR/Gypsy	-
IMC-105_Chr7	17254889	17255881	Chr5_dbseq-nr_5_24221752-24232920	Unspecified	-
IMC-105_Chr7	17255706	17256400	rnd-5_family-996	Unknown	-
IMC-105_Chr7	17255843	17256429	rnd-3_family-68	Unknown	+
IMC-105_Chr7	17256293	17256455	rnd-3_family-8	LTR/Gypsy	+
IMC-105_Chr7	17256428	17257771	Chr1_dbseq-nr_0_31020611-31025550	Unspecified	+
IMC-105_Chr7	17257725	17257777	rnd-4_family-354	Unknown	+
IMC-105_Chr7	17257840	17258677	rnd-6_family-1543	Unknown	-
IMC-105_Chr7	17258785	17259022	rnd-4_family-612	Unknown	+
IMC-105_Chr7	17259092	17259488	rnd-5_family-885	Unknown	-
IMC-105_Chr7	17259149	17259489	rnd-5_family-50	Unknown	+
IMC-105_Chr7	17259491	17259929	Chr1_dbseq-nr_0_31020611-31025550	Unspecified	-
IMC-105_Chr7	17259851	17259975	rnd-3_family-16	Unknown	+
IMC-105_Chr7	17259917	17260257	rnd-3_family-68	Unknown	-
IMC-105_Chr7	17259976	17260362	Chr4_dbseq-nr_4_6052573-6063505	Unspecified	-
IMC-105_Chr7	17260368	17260460	rnd-5_family-4336	Unknown	+
IMC-105_Chr7	17260462	17260795	Chr5_dbseq-nr_5_24221752-24232920	Unspecified	-
IMC-105_Chr7	17260796	17260838	rnd-6_family-1501	LTR/Gypsy	+
IMC-105_Chr7	17260946	17261183	rnd-4_family-612	Unknown	+
IMC-105_Chr7	17261263	17261588	rnd-5_family-50	Unknown	+
IMC-105_Chr7	17261590	17262032	Chr1_dbseq-nr_0_31020611-31025550	Unspecified	-
IMC-105_Chr7	17262014	17262074	rnd-3_family-16	Unknown	+
IMC-105_Chr7	17262075	17262461	Chr4_dbseq-nr_4_6052573-6063505	Unspecified	-
IMC-105_Chr7	17262467	17262559	rnd-5_family-4336	Unknown	+
IMC-105_Chr7	17262561	17262887	Chr4_dbseq-nr_4_6052573-6063505	Unspecified	+
IMC-105_Chr7	17262888	17263143	rnd-6_family-1501	LTR/Gypsy	+
IMC-105_Chr7	17263144	17263237	Chr4_dbseq-nr_4_6052573-6063505	Unspecified	+
IMC-105_Chr7	17263218	17263338	rnd-5_family-411	Unknown	+
IMC-105_Chr7	17263238	17263327	Chr5_dbseq-nr_5_24221752-24232920	Unspecified	-
IMC-105_Chr7	17263335	17264230	rnd-5_family-996	Unknown	-
IMC-105_Chr7	17264248	17264452	Chr1_dbseq-nr_0_31020611-31025550	Unspecified	+
IMC-105_Chr7	17264576	17265167	Chr1_dbseq-nr_0_31020611-31025550	Unspecified	+
IMC-105_Chr7	17265178	17265985	Chr5_dbseq-nr_5_24221752-24232920	Unspecified	+
IMC-105_Chr7	17265825	17266109	Chr4_dbseq-nr_4_6052573-6063505	Unspecified	-
IMC-105_Chr7	17266108	17266539	rnd-5_family-885	Unknown	-
IMC-105_Chr7	17266555	17267219	rnd-4_family-546	LINE/I	-
IMC-105_Chr7	17267220	17267390	rnd-5_family-3088	DNA/hAT-Ac	-
IMC-105_Chr7	17267481	17267584	rnd-4_family-1001	Unknown	-
IMC-105_Chr7	17267691	17268228	Chr1_dbseq-nr_0_31020611-31025550	Unspecified	+
IMC-105_Chr7	17268239	17269046	Chr5_dbseq-nr_5_24221752-24232920	Unspecified	+
IMC-105_Chr7	17268886	17269171	Chr4_dbseq-nr_4_6052573-6063505	Unspecified	-
IMC-105_Chr7	17269169	17269601	rnd-5_family-885	Unknown	-
IMC-105_Chr7	17269617	17270280	rnd-4_family-546	LINE/I	-
IMC-105_Chr7	17270281	17270451	rnd-5_family-3088	DNA/hAT-Ac	-
IMC-105_Chr7	17270542	17270645	rnd-4_family-1001	Unknown	-
IMC-105_Chr7	17270762	17270873	rnd-6_family-2373	LTR/Gypsy	-
IMC-105_Chr7	17270874	17270897	Chr2_dbseq-nr_2_34653939-34663838	Unspecified	-
IMC-105_Chr7	17270921	17271298	rnd-3_family-413	Unknown	-
IMC-105_Chr7	17271206	17271810	Chr10_dbseq-nr_1_5917702-5929740	Unspecified	-
IMC-105_Chr7	17271838	17273023	Chr10_dbseq-nr_1_5917702-5929740	Unspecified	-
IMC-105_Chr7	17272986	17273094	rnd-5_family-4886	LTR/Gypsy	+
IMC-105_Chr7	17273055	17274190	Chr10_dbseq-nr_1_5917702-5929740	Unspecified	-
IMC-105_Chr7	17274276	17274766	Chr10_dbseq-nr_1_5917702-5929740	Unspecified	-
IMC-105_Chr7	17274811	17275092	Chr1_dbseq-nr_0_31020611-31025550	Unspecified	-
IMC-105_Chr7	17275076	17275493	Chr1_dbseq-nr_0_31020611-31025550	Unspecified	-
IMC-105_Chr7	17275501	17275982	Chr5_dbseq-nr_5_24221752-24232920	Unspecified	+
IMC-105_Chr7	17275983	17278228	Chr5_dbseq-nr_5_24221752-24232920	Unspecified	+
IMC-105_Chr7	17278227	17278703	Chr1_dbseq-nr_0_31020611-31025550	Unspecified	-
IMC-105_Chr7	17278679	17279159	rnd-3_family-68	Unknown	-
IMC-105_Chr7	17278731	17279563	rnd-5_family-996	Unknown	+
IMC-105_Chr7	17279001	17280217	Chr5_dbseq-nr_5_24221752-24232920	Unspecified	+
IMC-105_Chr7	17280204	17280302	rnd-3_family-33	Unknown	+
IMC-105_Chr7	17280222	17280308	rnd-5_family-996	Unknown	-
IMC-105_Chr7	17280303	17280489	rnd-5_family-1055	LTR/Gypsy	+
IMC-105_Chr7	17280495	17282161	Chr2_dbseq-nr_2_34653939-34663838	Unspecified	-
IMC-105_Chr7	17282155	17282522	Chr5_dbseq-nr_5_8166040-8175673	Unspecified	+
IMC-105_Chr7	17282238	17282587	rnd-3_family-61	LTR/Copia	-
IMC-105_Chr7	17282499	17283056	Chr5_dbseq-nr_5_8166040-8175673	Unspecified	+
IMC-105_Chr7	17282977	17283337	rnd-5_family-6386	LTR/Copia	-
IMC-105_Chr7	17283224	17283248	rnd-2_family-36	LTR/Gypsy	+
IMC-105_Chr7	17283249	17283352	rnd-6_family-1497	Unknown	-
IMC-105_Chr7	17283347	17283542	Chr5_dbseq-nr_5_8166040-8175673	Unspecified	+
IMC-105_Chr7	17283471	17283583	rnd-6_family-1497	Unknown	-
IMC-105_Chr7	17283554	17283627	rnd-2_family-36	LTR/Gypsy	+
IMC-105_Chr7	17283628	17284014	rnd-6_family-1497	Unknown	-
IMC-105_Chr7	17284015	17284257	Chr2_dbseq-nr_2_34653939-34663838	Unspecified	-
IMC-105_Chr7	17284258	17285623	rnd-3_family-17	LTR/Gypsy	+
IMC-105_Chr7	17285299	17286545	Chr5_dbseq-nr_5_24221752-24232920	Unspecified	-
IMC-105_Chr7	17286390	17286607	rnd-6_family-2852	LTR/Gypsy	+
IMC-105_Chr7	17286594	17286734	Chr5_dbseq-nr_5_24221752-24232920	Unspecified	-
IMC-105_Chr7	17286664	17286753	rnd-6_family-101	Unknown	+
IMC-105_Chr7	17286736	17287068	Chr10_dbseq-nr_1_5917702-5929740	Unspecified	-
IMC-105_Chr7	17287011	17287110	Chr9_dbseq-nr_9_29068930-29071971	Unspecified	+
IMC-105_Chr7	17287159	17287484	rnd-5_family-993	LTR/Gypsy	-
IMC-105_Chr7	17287795	17288150	rnd-5_family-993	LTR/Gypsy	-
IMC-105_Chr7	17288151	17288555	Chr10_dbseq-nr_1_5917702-5929740	Unspecified	-
IMC-105_Chr7	17288556	17289187	rnd-3_family-362	LTR/Copia	+
IMC-105_Chr7	17288977	17289257	rnd-5_family-1576	LTR/Gypsy	+
IMC-105_Chr7	17289164	17289543	Chr2_dbseq-nr_2_34653939-34663838	Unspecified	-
IMC-105_Chr7	17289543	17289620	rnd-6_family-2060	Unknown	+
IMC-105_Chr7	17289577	17290901	rnd-6_family-1807	LINE/L2	+
IMC-105_Chr7	17290901	17291651	Chr10_dbseq-nr_1_5917702-5929740	Unspecified	+
IMC-105_Chr7	17291610	17291672	rnd-5_family-5657	Unknown	+
IMC-105_Chr7	17291680	17292056	rnd-4_family-570	LTR/Gypsy	-
IMC-105_Chr7	17291993	17292053	Chr2_dbseq-nr_2_34653939-34663838	Unspecified	+
IMC-105_Chr7	17292001	17292087	rnd-6_family-2568	LTR/Gypsy	+
IMC-105_Chr7	17292054	17292161	rnd-6_family-2373	LTR/Gypsy	+
IMC-105_Chr7	17292173	17292230	rnd-4_family-570	LTR/Gypsy	-
IMC-105_Chr7	17292212	17292236	Chr2_dbseq-nr_2_34653939-34663838	Unspecified	+
IMC-105_Chr7	17292237	17292351	rnd-6_family-2373	LTR/Gypsy	+
IMC-105_Chr7	17292352	17292504	Chr2_dbseq-nr_2_34653939-34663838	Unspecified	+
IMC-105_Chr7	17292358	17292635	rnd-5_family-1657	Unknown	+
IMC-105_Chr7	17292639	17292793	rnd-3_family-705	Unknown	+
IMC-105_Chr7	17292845	17292924	Chr4_dbseq-nr_4_8441840-8446883	Unspecified	+
IMC-105_Chr7	17292926	17293198	rnd-3_family-17	LTR/Gypsy	-
IMC-105_Chr7	17293039	17293601	Chr5_dbseq-nr_5_24221752-24232920	Unspecified	+
IMC-105_Chr7	17293599	17293613	Chr2_dbseq-nr_2_34653939-34663838	Unspecified	-
IMC-105_Chr7	17293614	17293728	rnd-6_family-2373	LTR/Gypsy	-
IMC-105_Chr7	17293729	17293752	Chr2_dbseq-nr_2_34653939-34663838	Unspecified	-
IMC-105_Chr7	17293731	17293777	rnd-4_family-17	LTR/Gypsy	-
IMC-105_Chr7	17293739	17293783	rnd-5_family-4021	LTR/Gypsy	+
IMC-105_Chr7	17293752	17293809	rnd-5_family-2072	LTR/Gypsy	-
IMC-105_Chr7	17293781	17293834	Chr5_dbseq-nr_5_24221752-24232920	Unspecified	+
IMC-105_Chr7	17293835	17293966	rnd-4_family-973	LTR/Gypsy	-
IMC-105_Chr7	17293967	17294037	Chr5_dbseq-nr_5_24221752-24232920	Unspecified	+
IMC-105_Chr7	17294049	17294092	rnd-5_family-996	Unknown	+
IMC-105_Chr7	17294207	17294318	rnd-6_family-2373	LTR/Gypsy	-
IMC-105_Chr7	17294319	17294342	Chr2_dbseq-nr_2_34653939-34663838	Unspecified	-
IMC-105_Chr7	17294366	17294743	rnd-3_family-413	Unknown	-
IMC-105_Chr7	17294651	17295239	Chr10_dbseq-nr_1_5917702-5929740	Unspecified	-
IMC-105_Chr7	17294766	17295259	Chr2_dbseq-nr_2_34653939-34663838	Unspecified	-
IMC-105_Chr7	17295284	17296481	Chr10_dbseq-nr_1_5917702-5929740	Unspecified	-
IMC-105_Chr7	17296444	17296552	rnd-5_family-4886	LTR/Gypsy	+
IMC-105_Chr7	17296513	17297648	Chr10_dbseq-nr_1_5917702-5929740	Unspecified	-
IMC-105_Chr7	17297734	17298224	Chr10_dbseq-nr_1_5917702-5929740	Unspecified	-
IMC-105_Chr7	17298269	17298550	Chr1_dbseq-nr_0_31020611-31025550	Unspecified	-
IMC-105_Chr7	17298534	17298951	Chr1_dbseq-nr_0_31020611-31025550	Unspecified	-
IMC-105_Chr7	17298959	17299440	Chr5_dbseq-nr_5_24221752-24232920	Unspecified	+
IMC-105_Chr7	17299441	17301686	Chr5_dbseq-nr_5_24221752-24232920	Unspecified	+
IMC-105_Chr7	17301685	17302161	Chr1_dbseq-nr_0_31020611-31025550	Unspecified	-
IMC-105_Chr7	17302137	17302617	rnd-3_family-68	Unknown	-
IMC-105_Chr7	17302189	17303021	rnd-5_family-996	Unknown	+
IMC-105_Chr7	17302459	17303675	Chr5_dbseq-nr_5_24221752-24232920	Unspecified	+
IMC-105_Chr7	17303662	17303760	rnd-3_family-33	Unknown	+
IMC-105_Chr7	17303680	17303766	rnd-5_family-996	Unknown	-
IMC-105_Chr7	17303761	17303947	rnd-5_family-1055	LTR/Gypsy	+
IMC-105_Chr7	17303953	17305619	Chr2_dbseq-nr_2_34653939-34663838	Unspecified	-
IMC-105_Chr7	17305613	17305980	Chr5_dbseq-nr_5_8166040-8175673	Unspecified	+
IMC-105_Chr7	17305696	17306045	rnd-3_family-61	LTR/Copia	-
IMC-105_Chr7	17305957	17306514	Chr5_dbseq-nr_5_8166040-8175673	Unspecified	+
IMC-105_Chr7	17306435	17306795	rnd-5_family-6386	LTR/Copia	-
IMC-105_Chr7	17306682	17306706	rnd-2_family-36	LTR/Gypsy	+
IMC-105_Chr7	17306707	17306810	rnd-6_family-1497	Unknown	-
IMC-105_Chr7	17306805	17307000	Chr5_dbseq-nr_5_8166040-8175673	Unspecified	+
IMC-105_Chr7	17306929	17307041	rnd-6_family-1497	Unknown	-
IMC-105_Chr7	17307012	17307085	rnd-2_family-36	LTR/Gypsy	+
IMC-105_Chr7	17307086	17307472	rnd-6_family-1497	Unknown	-
IMC-105_Chr7	17307473	17307715	Chr2_dbseq-nr_2_34653939-34663838	Unspecified	-
IMC-105_Chr7	17307716	17309081	rnd-3_family-17	LTR/Gypsy	+
IMC-105_Chr7	17308757	17310003	Chr5_dbseq-nr_5_24221752-24232920	Unspecified	-
IMC-105_Chr7	17309848	17310065	rnd-6_family-2852	LTR/Gypsy	+
IMC-105_Chr7	17310052	17310192	Chr5_dbseq-nr_5_24221752-24232920	Unspecified	-
IMC-105_Chr7	17310122	17310211	rnd-6_family-101	Unknown	+
IMC-105_Chr7	17310194	17310526	Chr10_dbseq-nr_1_5917702-5929740	Unspecified	-
IMC-105_Chr7	17310618	17310942	rnd-5_family-993	LTR/Gypsy	-
IMC-105_Chr7	17310961	17311195	rnd-5_family-993	LTR/Gypsy	-
IMC-105_Chr7	17311253	17311608	rnd-5_family-993	LTR/Gypsy	-
IMC-105_Chr7	17311609	17312013	Chr10_dbseq-nr_1_5917702-5929740	Unspecified	-
IMC-105_Chr7	17312014	17312648	rnd-3_family-362	LTR/Copia	+
IMC-105_Chr7	17312625	17313004	Chr2_dbseq-nr_2_34653939-34663838	Unspecified	-
IMC-105_Chr7	17313037	17314362	rnd-6_family-1807	LINE/L2	+
IMC-105_Chr7	17314362	17315112	Chr10_dbseq-nr_1_5917702-5929740	Unspecified	+
IMC-105_Chr7	17315071	17315133	rnd-5_family-5657	Unknown	+
IMC-105_Chr7	17315137	17315517	rnd-4_family-570	LTR/Gypsy	-
IMC-105_Chr7	17315454	17315514	Chr2_dbseq-nr_2_34653939-34663838	Unspecified	+
IMC-105_Chr7	17315462	17315548	rnd-6_family-2568	LTR/Gypsy	+
IMC-105_Chr7	17315515	17315609	rnd-6_family-2373	LTR/Gypsy	+
IMC-105_Chr7	17315610	17315812	rnd-6_family-2373	LTR/Gypsy	+
IMC-105_Chr7	17315813	17315965	Chr2_dbseq-nr_2_34653939-34663838	Unspecified	+
IMC-105_Chr7	17315819	17316096	rnd-5_family-1657	Unknown	+
IMC-105_Chr7	17316100	17316254	rnd-3_family-705	Unknown	+
IMC-105_Chr7	17316284	17316364	Chr4_dbseq-nr_4_8441840-8446883	Unspecified	+
IMC-105_Chr7	17316365	17316637	rnd-3_family-17	LTR/Gypsy	-
IMC-105_Chr7	17316478	17317040	Chr5_dbseq-nr_5_24221752-24232920	Unspecified	+
IMC-105_Chr7	17317038	17317052	Chr2_dbseq-nr_2_34653939-34663838	Unspecified	-
IMC-105_Chr7	17317053	17317167	rnd-6_family-2373	LTR/Gypsy	-
IMC-105_Chr7	17317168	17317191	Chr2_dbseq-nr_2_34653939-34663838	Unspecified	-
IMC-105_Chr7	17317170	17317216	rnd-4_family-17	LTR/Gypsy	-
IMC-105_Chr7	17317178	17317222	rnd-5_family-4021	LTR/Gypsy	+
IMC-105_Chr7	17317191	17317248	rnd-5_family-2072	LTR/Gypsy	-
IMC-105_Chr7	17317220	17317273	Chr5_dbseq-nr_5_24221752-24232920	Unspecified	+
IMC-105_Chr7	17317274	17317405	rnd-4_family-973	LTR/Gypsy	-
IMC-105_Chr7	17317406	17317476	Chr5_dbseq-nr_5_24221752-24232920	Unspecified	+
IMC-105_Chr7	17317488	17317531	rnd-5_family-996	Unknown	+
IMC-105_Chr7	17317640	17318309	rnd-5_family-996	Unknown	-
IMC-105_Chr7	17317792	17318338	rnd-3_family-68	Unknown	+
IMC-105_Chr7	17318202	17318365	rnd-3_family-8	LTR/Gypsy	+
IMC-105_Chr7	17318337	17318956	Chr1_dbseq-nr_0_31020611-31025550	Unspecified	+
IMC-105_Chr7	17319076	17319745	rnd-5_family-996	Unknown	-
IMC-105_Chr7	17319228	17319774	rnd-3_family-68	Unknown	+
IMC-105_Chr7	17319638	17319801	rnd-3_family-8	LTR/Gypsy	+
IMC-105_Chr7	17319773	17320392	Chr1_dbseq-nr_0_31020611-31025550	Unspecified	+
IMC-105_Chr7	17320512	17321171	rnd-5_family-996	Unknown	-
IMC-105_Chr7	17320654	17321200	rnd-3_family-68	Unknown	+
IMC-105_Chr7	17321064	17321227	rnd-3_family-8	LTR/Gypsy	+
IMC-105_Chr7	17321199	17321791	Chr1_dbseq-nr_0_31020611-31025550	Unspecified	+
IMC-105_Chr7	17321906	17322565	rnd-5_family-996	Unknown	-
IMC-105_Chr7	17322048	17322594	rnd-3_family-68	Unknown	+
IMC-105_Chr7	17322458	17322621	rnd-3_family-8	LTR/Gypsy	+
IMC-105_Chr7	17322593	17323185	Chr1_dbseq-nr_0_31020611-31025550	Unspecified	+
IMC-105_Chr7	17323292	17324053	Chr1_dbseq-nr_0_31020611-31025550	Unspecified	+
IMC-105_Chr7	17324054	17325553	rnd-3_family-17	LTR/Gypsy	-
IMC-105_Chr7	17325554	17326774	rnd-3_family-705	Unknown	+
IMC-105_Chr7	17326779	17327993	Chr10_dbseq-nr_1_5917702-5929740	Unspecified	-
IMC-105_Chr7	17328019	17328376	rnd-3_family-413	Unknown	-
IMC-105_Chr7	17328378	17328460	rnd-5_family-2700	Unknown	+
IMC-105_Chr7	17328417	17329121	Chr10_dbseq-nr_1_5917702-5929740	Unspecified	-
IMC-105_Chr7	17329029	17329134	rnd-6_family-4894	LTR/Gypsy	+
IMC-105_Chr7	17329438	17329902	rnd-3_family-61	LTR/Copia	-
IMC-105_Chr7	17329632	17329936	rnd-5_family-1933	LTR/Copia	-
IMC-105_Chr7	17329929	17331279	Chr1_dbseq-nr_0_31020611-31025550	Unspecified	-
IMC-105_Chr7	17331249	17331410	rnd-3_family-8	LTR/Gypsy	-
IMC-105_Chr7	17331286	17332184	rnd-3_family-16	Unknown	+
IMC-105_Chr7	17331657	17332685	Chr5_dbseq-nr_5_24221752-24232920	Unspecified	+
IMC-105_Chr7	17332506	17332850	Chr4_dbseq-nr_4_6052573-6063505	Unspecified	-
IMC-105_Chr7	17332829	17332921	rnd-3_family-16	Unknown	+
IMC-105_Chr7	17332924	17333396	rnd-3_family-61	LTR/Copia	-
IMC-105_Chr7	17333514	17333736	rnd-3_family-216	LTR/Copia	-
IMC-105_Chr7	17333743	17333918	rnd-5_family-593	Unknown	-
IMC-105_Chr7	17333989	17336137	Chr10_dbseq-nr_1_5917702-5929740	Unspecified	+
IMC-105_Chr7	17336113	17336442	rnd-4_family-570	LTR/Gypsy	-
IMC-105_Chr7	17336434	17336487	rnd-5_family-352	Unknown	-
IMC-105_Chr7	17336491	17336640	rnd-6_family-2373	LTR/Gypsy	+
IMC-105_Chr7	17336646	17336684	rnd-4_family-570	LTR/Gypsy	-
IMC-105_Chr7	17336685	17336814	rnd-6_family-2373	LTR/Gypsy	+
IMC-105_Chr7	17336704	17336825	Chr2_dbseq-nr_2_34653939-34663838	Unspecified	+
IMC-105_Chr7	17336831	17337107	rnd-5_family-1657	Unknown	+
IMC-105_Chr7	17337109	17337325	Chr5_dbseq-nr_5_24221752-24232920	Unspecified	+
IMC-105_Chr7	17337555	17339247	rnd-6_family-1807	LINE/L2	+
IMC-105_Chr7	17339238	17339332	rnd-3_family-33	Unknown	-
IMC-105_Chr7	17339249	17339336	rnd-3_family-8	LTR/Gypsy	+
IMC-105_Chr7	17339337	17339666	Chr4_dbseq-nr_4_6052573-6063505	Unspecified	+
IMC-105_Chr7	17339504	17340719	Chr5_dbseq-nr_5_24221752-24232920	Unspecified	-
IMC-105_Chr7	17339990	17340856	rnd-3_family-16	Unknown	-
IMC-105_Chr7	17340725	17340874	rnd-6_family-2765	LTR/Gypsy	-
IMC-105_Chr7	17340856	17342391	Chr1_dbseq-nr_0_31020611-31025550	Unspecified	+
IMC-105_Chr7	17342394	17342409	rnd-4_family-732	Unknown	-
IMC-105_Chr7	17342410	17342517	rnd-4_family-59	Unknown	+
IMC-105_Chr7	17342518	17343816	rnd-3_family-17	LTR/Gypsy	+
IMC-105_Chr7	17342518	17342533	rnd-4_family-732	Unknown	-
IMC-105_Chr7	17343819	17343932	rnd-4_family-68	Unknown	+
IMC-105_Chr7	17343933	17344214	rnd-4_family-732	Unknown	-
IMC-105_Chr7	17344215	17344363	rnd-4_family-68	Unknown	+
IMC-105_Chr7	17344360	17344543	Theobroma_cacao_14_4439	Unspecified	+
IMC-105_Chr7	17344545	17346053	rnd-6_family-1501	LTR/Gypsy	+
IMC-105_Chr7	17346054	17346232	rnd-3_family-16	Unknown	-
IMC-105_Chr7	17346239	17346567	Chr4_dbseq-nr_4_6052573-6063505	Unspecified	+
IMC-105_Chr7	17346405	17347619	Chr5_dbseq-nr_5_24221752-24232920	Unspecified	-
IMC-105_Chr7	17346889	17347756	rnd-3_family-16	Unknown	-
IMC-105_Chr7	17347625	17347774	rnd-6_family-2765	LTR/Gypsy	-
IMC-105_Chr7	17347756	17349097	Chr1_dbseq-nr_0_31020611-31025550	Unspecified	+
IMC-105_Chr7	17349098	17350008	rnd-3_family-705	Unknown	+
IMC-105_Chr7	17350162	17350183	rnd-5_family-51	LTR/Gypsy	-
IMC-105_Chr7	17350184	17350370	Chr5_dbseq-nr_5_24221752-24232920	Unspecified	+
IMC-105_Chr7	17350371	17350508	rnd-5_family-51	LTR/Gypsy	-
IMC-105_Chr7	17350510	17350683	Chr4_dbseq-nr_4_8441840-8446883	Unspecified	+
IMC-105_Chr7	17350591	17351684	rnd-4_family-599	LTR/Gypsy	-
IMC-105_Chr7	17351591	17351972	rnd-5_family-66	Unknown	-
IMC-105_Chr7	17351973	17352079	Chr4_dbseq-nr_4_6052573-6063505	Unspecified	-
IMC-105_Chr7	17352049	17352220	rnd-5_family-5995	Unknown	-
IMC-105_Chr7	17352156	17353431	Chr5_dbseq-nr_5_24221752-24232920	Unspecified	+
IMC-105_Chr7	17353425	17353485	rnd-4_family-9	Unknown	+
IMC-105_Chr7	17353432	17353609	rnd-2_family-176	LTR/Gypsy	-
IMC-105_Chr7	17353558	17353970	rnd-4_family-354	Unknown	-
IMC-105_Chr7	17353891	17354000	rnd-2_family-176	LTR/Gypsy	-
IMC-105_Chr7	17354014	17354836	rnd-6_family-8597	Unknown	+
IMC-105_Chr7	17354175	17354849	rnd-5_family-53	Unknown	-
IMC-105_Chr7	17354846	17355144	rnd-5_family-66	Unknown	-
IMC-105_Chr7	17355140	17355222	rnd-4_family-546	LINE/I	+
IMC-105_Chr7	17355223	17355421	rnd-5_family-2396	Unknown	+
IMC-105_Chr7	17355330	17355441	rnd-6_family-2852	LTR/Gypsy	-
IMC-105_Chr7	17355356	17355656	Chr4_dbseq-nr_4_8441840-8446883	Unspecified	+
IMC-105_Chr7	17355711	17356212	Chr5_dbseq-nr_5_24221752-24232920	Unspecified	+
IMC-105_Chr7	17356218	17356367	rnd-4_family-10	Unknown	+
IMC-105_Chr7	17356368	17356418	rnd-2_family-176	LTR/Gypsy	-
IMC-105_Chr7	17356415	17356782	rnd-4_family-10	Unknown	+
IMC-105_Chr7	17356784	17357399	rnd-3_family-33	Unknown	+
IMC-105_Chr7	17357059	17357809	rnd-3_family-16	Unknown	-
IMC-105_Chr7	17357683	17357753	rnd-6_family-1330	Unknown	+
IMC-105_Chr7	17357754	17357821	rnd-2_family-176	LTR/Gypsy	+
IMC-105_Chr7	17357820	17358145	rnd-5_family-6569	LTR/Gypsy	-
IMC-105_Chr7	17357822	17357839	rnd-6_family-1330	Unknown	+
IMC-105_Chr7	17357884	17358194	rnd-4_family-1624	Unknown	+
IMC-105_Chr7	17357949	17358286	rnd-5_family-53	Unknown	-
IMC-105_Chr7	17358206	17358319	rnd-2_family-176	LTR/Gypsy	-
IMC-105_Chr7	17358315	17358457	rnd-5_family-66	Unknown	-
IMC-105_Chr7	17358332	17359310	rnd-4_family-599	LTR/Gypsy	-
IMC-105_Chr7	17359309	17359975	rnd-3_family-337	LTR/Copia	-
IMC-105_Chr7	17360025	17360644	Chr4_dbseq-nr_4_8441840-8446883	Unspecified	+
IMC-105_Chr7	17360644	17360724	rnd-5_family-1629	LTR/Gypsy	+
IMC-105_Chr7	17360728	17361660	Chr5_dbseq-nr_5_24221752-24232920	Unspecified	+
IMC-105_Chr7	17361275	17362666	rnd-2_family-16	LTR/Gypsy	-
IMC-105_Chr7	17362680	17362775	rnd-3_family-337	LTR/Copia	-
IMC-105_Chr7	17362775	17363059	Chr1_dbseq-nr_0_31020611-31025550	Unspecified	-
IMC-105_Chr7	17363034	17363923	Chr1_dbseq-nr_0_31020611-31025550	Unspecified	-
IMC-105_Chr7	17363906	17363919	rnd-3_family-8	LTR/Gypsy	-
IMC-105_Chr7	17363920	17364277	rnd-3_family-68	Unknown	-
IMC-105_Chr7	17363938	17364632	rnd-5_family-996	Unknown	+
IMC-105_Chr7	17364207	17365448	Chr5_dbseq-nr_5_24221752-24232920	Unspecified	+
IMC-105_Chr7	17364278	17364332	rnd-3_family-8	LTR/Gypsy	-
IMC-105_Chr7	17365491	17366805	Chr1_dbseq-nr_0_31020611-31025550	Unspecified	-
IMC-105_Chr7	17366751	17366781	rnd-5_family-4336	Unknown	+
IMC-105_Chr7	17366782	17366937	rnd-6_family-2765	LTR/Gypsy	+
IMC-105_Chr7	17366802	17367552	rnd-3_family-68	Unknown	-
IMC-105_Chr7	17366938	17367180	rnd-5_family-4336	Unknown	+
IMC-105_Chr7	17367409	17367744	rnd-4_family-582	Unknown	+
IMC-105_Chr7	17367468	17368193	Chr5_dbseq-nr_5_24221752-24232920	Unspecified	+
IMC-105_Chr7	17368010	17368361	Chr4_dbseq-nr_4_6052573-6063505	Unspecified	-
IMC-105_Chr7	17368361	17368452	rnd-6_family-2765	LTR/Gypsy	+
IMC-105_Chr7	17368449	17368497	rnd-5_family-996	Unknown	-
IMC-105_Chr7	17368489	17368578	rnd-3_family-337	LTR/Copia	-
IMC-105_Chr7	17368532	17369235	rnd-3_family-413	Unknown	-
IMC-105_Chr7	17369336	17369426	Chr1_dbseq-nr_0_31020611-31025550	Unspecified	+
IMC-105_Chr7	17369427	17370926	rnd-3_family-17	LTR/Gypsy	-
IMC-105_Chr7	17370927	17371851	rnd-3_family-705	Unknown	+
IMC-105_Chr7	17371952	17371998	rnd-3_family-705	Unknown	-
IMC-105_Chr7	17371982	17372397	rnd-3_family-705	Unknown	+
IMC-105_Chr7	17372402	17373618	Chr10_dbseq-nr_1_5917702-5929740	Unspecified	-
IMC-105_Chr7	17373644	17374001	rnd-3_family-413	Unknown	-
IMC-105_Chr7	17374003	17374085	rnd-5_family-2700	Unknown	+
IMC-105_Chr7	17374042	17374745	Chr10_dbseq-nr_1_5917702-5929740	Unspecified	-
IMC-105_Chr7	17375074	17375165	Chr1_dbseq-nr_0_31020611-31025550	Unspecified	-
IMC-105_Chr7	17375266	17375608	rnd-3_family-705	Unknown	+
IMC-105_Chr7	17375610	17376434	Chr10_dbseq-nr_1_5917702-5929740	Unspecified	-
IMC-105_Chr7	17376435	17376694	rnd-4_family-1001	Unknown	-
IMC-105_Chr7	17376695	17376824	Chr10_dbseq-nr_1_5917702-5929740	Unspecified	-
IMC-105_Chr7	17376856	17377213	rnd-3_family-413	Unknown	-
IMC-105_Chr7	17377215	17377298	rnd-5_family-2700	Unknown	+
IMC-105_Chr7	17377293	17377915	Chr10_dbseq-nr_1_5917702-5929740	Unspecified	-
IMC-105_Chr7	17377823	17377928	rnd-6_family-4894	LTR/Gypsy	+
IMC-105_Chr7	17378232	17378722	rnd-3_family-61	LTR/Copia	-
IMC-105_Chr7	17378723	17380073	Chr1_dbseq-nr_0_31020611-31025550	Unspecified	-
IMC-105_Chr7	17380043	17380204	rnd-3_family-8	LTR/Gypsy	-
IMC-105_Chr7	17380080	17380972	rnd-3_family-16	Unknown	+
IMC-105_Chr7	17380451	17381451	Chr5_dbseq-nr_5_24221752-24232920	Unspecified	+
IMC-105_Chr7	17381294	17381638	Chr4_dbseq-nr_4_6052573-6063505	Unspecified	-
IMC-105_Chr7	17381617	17381709	rnd-3_family-16	Unknown	+
IMC-105_Chr7	17381712	17382184	rnd-3_family-61	LTR/Copia	-
IMC-105_Chr7	17382302	17382523	rnd-3_family-216	LTR/Copia	-
IMC-105_Chr7	17382530	17382705	rnd-5_family-593	Unknown	-
IMC-105_Chr7	17382776	17384924	Chr10_dbseq-nr_1_5917702-5929740	Unspecified	+
IMC-105_Chr7	17384900	17385229	rnd-4_family-570	LTR/Gypsy	-
IMC-105_Chr7	17385278	17385427	rnd-6_family-2373	LTR/Gypsy	+
IMC-105_Chr7	17385433	17385471	rnd-4_family-570	LTR/Gypsy	-
IMC-105_Chr7	17385472	17385601	rnd-6_family-2373	LTR/Gypsy	+
IMC-105_Chr7	17385491	17385612	Chr2_dbseq-nr_2_34653939-34663838	Unspecified	+
IMC-105_Chr7	17385618	17385894	rnd-5_family-1657	Unknown	+
IMC-105_Chr7	17385896	17386112	Chr5_dbseq-nr_5_24221752-24232920	Unspecified	+
IMC-105_Chr7	17386342	17388010	rnd-6_family-1807	LINE/L2	+
IMC-105_Chr7	17388001	17388092	rnd-3_family-33	Unknown	-
IMC-105_Chr7	17388012	17388099	rnd-3_family-8	LTR/Gypsy	+
IMC-105_Chr7	17388100	17388428	Chr4_dbseq-nr_4_6052573-6063505	Unspecified	+
IMC-105_Chr7	17388267	17389480	Chr5_dbseq-nr_5_24221752-24232920	Unspecified	-
IMC-105_Chr7	17388756	17389617	rnd-3_family-16	Unknown	-
IMC-105_Chr7	17389486	17389635	rnd-6_family-2765	LTR/Gypsy	-
IMC-105_Chr7	17389617	17391184	Chr1_dbseq-nr_0_31020611-31025550	Unspecified	+
IMC-105_Chr7	17391187	17391202	rnd-4_family-732	Unknown	-
IMC-105_Chr7	17391203	17391310	rnd-4_family-59	Unknown	+
IMC-105_Chr7	17391311	17392609	rnd-3_family-17	LTR/Gypsy	+
IMC-105_Chr7	17391311	17391326	rnd-4_family-732	Unknown	-
IMC-105_Chr7	17392612	17392725	rnd-4_family-68	Unknown	+
IMC-105_Chr7	17392726	17393007	rnd-4_family-732	Unknown	-
IMC-105_Chr7	17393008	17393156	rnd-4_family-68	Unknown	+
IMC-105_Chr7	17393153	17393336	Theobroma_cacao_14_4439	Unspecified	+
IMC-105_Chr7	17393338	17394846	rnd-6_family-1501	LTR/Gypsy	+
IMC-105_Chr7	17394847	17395025	rnd-3_family-16	Unknown	-
IMC-105_Chr7	17395032	17395360	Chr4_dbseq-nr_4_6052573-6063505	Unspecified	+
IMC-105_Chr7	17395198	17396412	Chr5_dbseq-nr_5_24221752-24232920	Unspecified	-
IMC-105_Chr7	17395682	17396549	rnd-3_family-16	Unknown	-
IMC-105_Chr7	17396418	17396567	rnd-6_family-2765	LTR/Gypsy	-
IMC-105_Chr7	17396549	17397890	Chr1_dbseq-nr_0_31020611-31025550	Unspecified	+
IMC-105_Chr7	17397891	17398801	rnd-3_family-705	Unknown	+
IMC-105_Chr7	17398955	17398976	rnd-5_family-51	LTR/Gypsy	-
IMC-105_Chr7	17398977	17399163	Chr5_dbseq-nr_5_24221752-24232920	Unspecified	+
IMC-105_Chr7	17399164	17399301	rnd-5_family-51	LTR/Gypsy	-
IMC-105_Chr7	17399303	17399476	Chr4_dbseq-nr_4_8441840-8446883	Unspecified	+
IMC-105_Chr7	17399384	17400477	rnd-4_family-599	LTR/Gypsy	-
IMC-105_Chr7	17400384	17400765	rnd-5_family-66	Unknown	-
IMC-105_Chr7	17400766	17400872	Chr4_dbseq-nr_4_6052573-6063505	Unspecified	-
IMC-105_Chr7	17400842	17401009	rnd-5_family-5995	Unknown	-
IMC-105_Chr7	17400945	17402220	Chr5_dbseq-nr_5_24221752-24232920	Unspecified	+
IMC-105_Chr7	17402214	17402274	rnd-4_family-9	Unknown	+
IMC-105_Chr7	17402221	17402398	rnd-2_family-176	LTR/Gypsy	-
IMC-105_Chr7	17402347	17402759	rnd-4_family-354	Unknown	-
IMC-105_Chr7	17402680	17402789	rnd-2_family-176	LTR/Gypsy	-
IMC-105_Chr7	17402805	17403606	rnd-6_family-8597	Unknown	+
IMC-105_Chr7	17402945	17403619	rnd-5_family-53	Unknown	-
IMC-105_Chr7	17403616	17403914	rnd-5_family-66	Unknown	-
IMC-105_Chr7	17403910	17403992	rnd-4_family-546	LINE/I	+
IMC-105_Chr7	17403993	17404191	rnd-5_family-2396	Unknown	+
IMC-105_Chr7	17404100	17404211	rnd-6_family-2852	LTR/Gypsy	-
IMC-105_Chr7	17404126	17404357	Chr4_dbseq-nr_4_8441840-8446883	Unspecified	+
IMC-105_Chr7	17404435	17404976	Chr4_dbseq-nr_4_6052573-6063505	Unspecified	-
IMC-105_Chr7	17404982	17405131	rnd-4_family-10	Unknown	+
IMC-105_Chr7	17405132	17405182	rnd-2_family-176	LTR/Gypsy	-
IMC-105_Chr7	17405179	17405546	rnd-4_family-10	Unknown	+
IMC-105_Chr7	17405548	17406163	rnd-3_family-33	Unknown	+
IMC-105_Chr7	17405823	17406578	rnd-3_family-16	Unknown	-
IMC-105_Chr7	17406523	17406590	rnd-2_family-176	LTR/Gypsy	+
IMC-105_Chr7	17406589	17406916	rnd-5_family-6569	LTR/Gypsy	-
IMC-105_Chr7	17406634	17406965	rnd-4_family-1624	Unknown	+
IMC-105_Chr7	17406720	17407057	rnd-5_family-53	Unknown	-
IMC-105_Chr7	17406977	17407090	rnd-2_family-176	LTR/Gypsy	-
IMC-105_Chr7	17407086	17407228	rnd-5_family-66	Unknown	-
IMC-105_Chr7	17407103	17408081	rnd-4_family-599	LTR/Gypsy	-
IMC-105_Chr7	17408080	17408751	rnd-3_family-337	LTR/Copia	-
IMC-105_Chr7	17408796	17409415	Chr4_dbseq-nr_4_8441840-8446883	Unspecified	+
IMC-105_Chr7	17409415	17409498	rnd-2_family-16	LTR/Gypsy	-
IMC-105_Chr7	17409498	17410432	Chr5_dbseq-nr_5_24221752-24232920	Unspecified	+
IMC-105_Chr7	17410045	17411438	rnd-2_family-16	LTR/Gypsy	-
IMC-105_Chr7	17411452	17411539	rnd-3_family-337	LTR/Copia	-
IMC-105_Chr7	17411547	17411822	Chr1_dbseq-nr_0_31020611-31025550	Unspecified	-
IMC-105_Chr7	17411806	17412695	Chr1_dbseq-nr_0_31020611-31025550	Unspecified	-
IMC-105_Chr7	17412678	17412691	rnd-3_family-8	LTR/Gypsy	-
IMC-105_Chr7	17412692	17413050	rnd-3_family-68	Unknown	-
IMC-105_Chr7	17412710	17413550	rnd-5_family-996	Unknown	+
IMC-105_Chr7	17412855	17414222	Chr5_dbseq-nr_5_24221752-24232920	Unspecified	+
IMC-105_Chr7	17413051	17413105	rnd-3_family-8	LTR/Gypsy	-
IMC-105_Chr7	17414265	17415580	Chr1_dbseq-nr_0_31020611-31025550	Unspecified	-
IMC-105_Chr7	17415557	17415712	rnd-6_family-2765	LTR/Gypsy	+
IMC-105_Chr7	17415577	17416328	rnd-3_family-68	Unknown	-
IMC-105_Chr7	17416185	17416520	rnd-4_family-582	Unknown	+
IMC-105_Chr7	17416244	17416969	Chr5_dbseq-nr_5_24221752-24232920	Unspecified	+
IMC-105_Chr7	17416788	17417137	Chr4_dbseq-nr_4_6052573-6063505	Unspecified	-
IMC-105_Chr7	17417137	17417228	rnd-6_family-2765	LTR/Gypsy	+
IMC-105_Chr7	17417225	17417273	rnd-5_family-996	Unknown	-
IMC-105_Chr7	17417265	17417354	rnd-3_family-337	LTR/Copia	-
IMC-105_Chr7	17417308	17418011	rnd-3_family-413	Unknown	-
IMC-105_Chr7	17418112	17420398	Chr4_dbseq-nr_4_6052573-6063505	Unspecified	-
IMC-105_Chr7	17420399	17420898	rnd-4_family-1606	LTR/Gypsy	-
IMC-105_Chr7	17420594	17423842	Chr5_dbseq-nr_5_24221752-24232920	Unspecified	+
IMC-105_Chr7	17423822	17426032	Chr5_dbseq-nr_5_24221752-24232920	Unspecified	+
IMC-105_Chr7	17426136	17426336	rnd-4_family-1001	Unknown	-
IMC-105_Chr7	17426380	17426541	rnd-3_family-16	Unknown	-
IMC-105_Chr7	17426398	17426656	rnd-3_family-337	LTR/Copia	-
IMC-105_Chr7	17426735	17427512	rnd-3_family-16	Unknown	-
IMC-105_Chr7	17427384	17427528	rnd-3_family-33	Unknown	+
IMC-105_Chr7	17427524	17427574	rnd-5_family-6569	LTR/Gypsy	-
IMC-105_Chr7	17427575	17427886	rnd-4_family-1624	Unknown	+
IMC-105_Chr7	17427640	17428180	rnd-5_family-53	Unknown	-
IMC-105_Chr7	17427887	17427999	rnd-5_family-6569	LTR/Gypsy	-
IMC-105_Chr7	17428177	17428525	rnd-4_family-599	LTR/Gypsy	-
IMC-105_Chr7	17428546	17428591	rnd-6_family-1810	Unknown	+
IMC-105_Chr7	17428599	17428730	rnd-4_family-599	LTR/Gypsy	-
IMC-105_Chr7	17428831	17429068	rnd-4_family-612	Unknown	-
IMC-105_Chr7	17429069	17429185	rnd-5_family-2976	Unknown	-
IMC-105_Chr7	17429164	17429406	rnd-5_family-9980	Unknown	+
IMC-105_Chr7	17429287	17429726	Chr10_dbseq-nr_1_5917702-5929740	Unspecified	-
IMC-105_Chr7	17429727	17430963	Chr1_dbseq-nr_0_31020611-31025550	Unspecified	-
IMC-105_Chr7	17430968	17431302	Chr5_dbseq-nr_5_24221752-24232920	Unspecified	+
IMC-105_Chr7	17431287	17431395	rnd-5_family-4336	Unknown	-
IMC-105_Chr7	17431530	17431767	rnd-4_family-612	Unknown	-
IMC-105_Chr7	17431768	17431884	rnd-5_family-2976	Unknown	-
IMC-105_Chr7	17431842	17432105	rnd-5_family-9980	Unknown	+
IMC-105_Chr7	17431986	17432424	Chr10_dbseq-nr_1_5917702-5929740	Unspecified	-
IMC-105_Chr7	17432425	17433738	Chr1_dbseq-nr_0_31020611-31025550	Unspecified	-
IMC-105_Chr7	17433716	17433736	rnd-3_family-8	LTR/Gypsy	-
IMC-105_Chr7	17433737	17434106	rnd-3_family-68	Unknown	-
IMC-105_Chr7	17433766	17434613	rnd-5_family-996	Unknown	+
IMC-105_Chr7	17433871	17434009	Chr4_dbseq-nr_4_6052573-6063505	Unspecified	-
IMC-105_Chr7	17434010	17435100	Chr5_dbseq-nr_5_24221752-24232920	Unspecified	+
IMC-105_Chr7	17434107	17434172	rnd-3_family-8	LTR/Gypsy	-
IMC-105_Chr7	17435101	17435266	Chr4_dbseq-nr_4_6052573-6063505	Unspecified	-
IMC-105_Chr7	17435267	17435352	rnd-5_family-996	Unknown	-
IMC-105_Chr7	17435353	17435775	Chr10_dbseq-nr_1_5917702-5929740	Unspecified	-
IMC-105_Chr7	17436009	17436082	rnd-4_family-880	Unknown	-
IMC-105_Chr7	17436083	17437026	rnd-4_family-612	Unknown	+
IMC-105_Chr7	17437027	17437553	rnd-4_family-880	Unknown	-
IMC-105_Chr7	17437079	17439277	rnd-4_family-612	Unknown	+
IMC-105_Chr7	17439315	17439551	rnd-6_family-4801	Unknown	-
IMC-105_Chr7	17439564	17439660	rnd-4_family-9	Unknown	-
IMC-105_Chr7	17439948	17440085	rnd-5_family-996	Unknown	+
IMC-105_Chr7	17440086	17440250	rnd-3_family-8	LTR/Gypsy	+
IMC-105_Chr7	17440251	17440576	Chr4_dbseq-nr_4_6052573-6063505	Unspecified	+
IMC-105_Chr7	17440419	17441126	Chr5_dbseq-nr_5_24221752-24232920	Unspecified	-
IMC-105_Chr7	17440852	17441344	rnd-4_family-582	Unknown	-
IMC-105_Chr7	17441206	17441791	rnd-3_family-68	Unknown	+
IMC-105_Chr7	17441658	17441814	rnd-6_family-2765	LTR/Gypsy	-
IMC-105_Chr7	17441790	17443235	Chr1_dbseq-nr_0_31020611-31025550	Unspecified	+
IMC-105_Chr7	17443234	17444598	Chr1_dbseq-nr_0_31020611-31025550	Unspecified	-
IMC-105_Chr7	17444557	17444573	rnd-3_family-33	Unknown	+
IMC-105_Chr7	17444574	17444730	rnd-6_family-2765	LTR/Gypsy	+
IMC-105_Chr7	17444731	17444745	rnd-3_family-33	Unknown	+
IMC-105_Chr7	17444736	17444779	rnd-4_family-9	Unknown	+
IMC-105_Chr7	17444742	17445003	rnd-2_family-176	LTR/Gypsy	-
IMC-105_Chr7	17444860	17445040	rnd-4_family-10	Unknown	+
IMC-105_Chr7	17445032	17445814	rnd-3_family-33	Unknown	+
IMC-105_Chr7	17445298	17446129	rnd-3_family-16	Unknown	-
IMC-105_Chr7	17445947	17446148	rnd-3_family-33	Unknown	+
IMC-105_Chr7	17446187	17446271	rnd-3_family-33	Unknown	+
IMC-105_Chr7	17446234	17446811	rnd-5_family-53	Unknown	-
IMC-105_Chr7	17446810	17446899	Chr1_dbseq-nr_0_31020611-31025550	Unspecified	+
IMC-105_Chr7	17446903	17446918	rnd-4_family-732	Unknown	-
IMC-105_Chr7	17446919	17447026	rnd-4_family-59	Unknown	+
IMC-105_Chr7	17447027	17447042	rnd-4_family-732	Unknown	-
IMC-105_Chr7	17447032	17448322	rnd-3_family-17	LTR/Gypsy	+
IMC-105_Chr7	17448325	17448691	rnd-4_family-68	Unknown	+
IMC-105_Chr7	17448686	17449351	rnd-5_family-53	Unknown	+
IMC-105_Chr7	17449341	17449481	rnd-3_family-17	LTR/Gypsy	+
IMC-105_Chr7	17449484	17449904	rnd-2_family-176	LTR/Gypsy	+
IMC-105_Chr7	17449905	17449984	rnd-5_family-53	Unknown	+
IMC-105_Chr7	17449985	17450146	rnd-3_family-8	LTR/Gypsy	+
IMC-105_Chr7	17450147	17451018	Chr5_dbseq-nr_5_24221752-24232920	Unspecified	-
IMC-105_Chr7	17450744	17451236	rnd-4_family-582	Unknown	-
IMC-105_Chr7	17450933	17451686	rnd-3_family-68	Unknown	+
IMC-105_Chr7	17451550	17451708	rnd-6_family-2765	LTR/Gypsy	-
IMC-105_Chr7	17451684	17453003	Chr1_dbseq-nr_0_31020611-31025550	Unspecified	+
IMC-105_Chr7	17453387	17453505	rnd-5_family-49	Unknown	+
IMC-105_Chr7	17453481	17453586	rnd-5_family-49	Unknown	+
IMC-105_Chr7	17453903	17454455	rnd-6_family-2060	Unknown	-
IMC-105_Chr7	17454467	17455321	rnd-6_family-2060	Unknown	-
IMC-105_Chr7	17455323	17455773	rnd-5_family-6079	LTR/Gypsy	-
IMC-105_Chr7	17455841	17456930	rnd-5_family-41	LTR/Gypsy	-
IMC-105_Chr7	17456867	17456947	rnd-6_family-3203	LTR/Copia	-
IMC-105_Chr7	17456948	17457123	Chr9_dbseq-nr_9_42913154-42916309	Unspecified	-
IMC-105_Chr7	17457117	17457298	rnd-5_family-41	LTR/Gypsy	-
IMC-105_Chr7	17457124	17457260	rnd-6_family-3203	LTR/Copia	-
IMC-105_Chr7	17460812	17460858	rnd-5_family-35	LTR/Caulimovirus	+
IMC-105_Chr7	17461317	17461789	rnd-4_family-167	DNA/hAT-Tip100	+
IMC-105_Chr7	17461791	17461945	rnd-5_family-6047	DNA/hAT-Tip100	+
IMC-105_Chr7	17462425	17463024	rnd-3_family-216	LTR/Copia	-
IMC-105_Chr7	17463032	17464028	Chr2_dbseq-nr_2_14101350-14110101	Unspecified	+
IMC-105_Chr7	17463985	17464108	rnd-5_family-7681	Unknown	-
IMC-105_Chr7	17464288	17464424	rnd-3_family-669	DNA/hAT-Tip100	-
IMC-105_Chr7	17464405	17464463	rnd-5_family-2758	LINE/R1	-
IMC-105_Chr7	17464464	17464699	rnd-4_family-654	DNA/hAT-Tip100	-
IMC-105_Chr7	17464693	17464871	rnd-3_family-669	DNA/hAT-Tip100	-
IMC-105_Chr7	17464878	17466524	Chr5_dbseq-nr_5_8166040-8175673	Unspecified	-
IMC-105_Chr7	17466015	17467149	rnd-5_family-1077	LTR/Copia	+
IMC-105_Chr7	17466647	17468942	Chr5_dbseq-nr_5_8166040-8175673	Unspecified	-
IMC-105_Chr7	17468941	17469736	Chr1_dbseq-nr_0_31020611-31025550	Unspecified	-
IMC-105_Chr7	17469732	17471032	Chr1_dbseq-nr_0_31020611-31025550	Unspecified	-
IMC-105_Chr7	17471026	17471401	rnd-3_family-68	Unknown	-
IMC-105_Chr7	17471061	17471901	rnd-5_family-996	Unknown	+
IMC-105_Chr7	17471331	17472533	Chr5_dbseq-nr_5_24221752-24232920	Unspecified	+
IMC-105_Chr7	17472541	17473366	Chr4_dbseq-nr_4_6052573-6063505	Unspecified	-
IMC-105_Chr7	17473360	17473422	rnd-6_family-1794	LTR/Gypsy	-
IMC-105_Chr7	17473409	17473910	rnd-4_family-2425	Unknown	-
IMC-105_Chr7	17473763	17474085	rnd-6_family-1794	LTR/Gypsy	-
IMC-105_Chr7	17473844	17475676	Chr5_dbseq-nr_5_24221752-24232920	Unspecified	+
IMC-105_Chr7	17475709	17475806	rnd-3_family-8	LTR/Gypsy	-
IMC-105_Chr7	17475805	17476345	Chr1_dbseq-nr_0_31020611-31025550	Unspecified	-
IMC-105_Chr7	17476327	17476480	rnd-3_family-8	LTR/Gypsy	-
IMC-105_Chr7	17476345	17477218	rnd-3_family-16	Unknown	+
IMC-105_Chr7	17476481	17477868	Chr5_dbseq-nr_5_24221752-24232920	Unspecified	+
IMC-105_Chr7	17477843	17477959	rnd-3_family-33	Unknown	+
IMC-105_Chr7	17477866	17477964	rnd-5_family-4165	LTR/Gypsy	-
IMC-105_Chr7	17477950	17479533	Chr5_dbseq-nr_5_8166040-8175673	Unspecified	-
IMC-105_Chr7	17479532	17480443	rnd-4_family-355	LTR/Copia	+
IMC-105_Chr7	17480440	17480990	Chr5_dbseq-nr_5_8166040-8175673	Unspecified	-
IMC-105_Chr7	17480985	17481035	rnd-4_family-354	Unknown	-
IMC-105_Chr7	17480991	17481100	Chr1_dbseq-nr_0_31020611-31025550	Unspecified	-
IMC-105_Chr7	17481039	17481109	rnd-5_family-3067	Unknown	-
IMC-105_Chr7	17481232	17482104	Chr1_dbseq-nr_0_31020611-31025550	Unspecified	-
IMC-105_Chr7	17482076	17482240	rnd-3_family-8	LTR/Gypsy	-
IMC-105_Chr7	17482104	17482843	rnd-3_family-68	Unknown	-
IMC-105_Chr7	17482666	17483338	Chr5_dbseq-nr_5_24221752-24232920	Unspecified	+
IMC-105_Chr7	17482984	17483438	rnd-6_family-1501	LTR/Gypsy	-
IMC-105_Chr7	17483401	17483644	Chr4_dbseq-nr_4_6052573-6063505	Unspecified	-
IMC-105_Chr7	17483631	17483731	rnd-5_family-606	Unknown	+
IMC-105_Chr7	17483695	17484365	Chr5_dbseq-nr_5_8166040-8175673	Unspecified	-
IMC-105_Chr7	17484352	17484430	rnd-4_family-355	LTR/Copia	+
IMC-105_Chr7	17484432	17484497	rnd-6_family-6498	LTR/Copia	+
IMC-105_Chr7	17484498	17484991	rnd-4_family-572	LTR/Copia	+
IMC-105_Chr7	17484992	17485057	Chr5_dbseq-nr_5_8166040-8175673	Unspecified	-
IMC-105_Chr7	17485076	17486784	Chr5_dbseq-nr_5_8166040-8175673	Unspecified	-
IMC-105_Chr7	17486900	17487060	rnd-6_family-3637	DNA/hAT-Tip100	-
IMC-105_Chr7	17487734	17487822	Theobroma_cacao_13_31490	Unspecified	+
IMC-105_Chr7	17488399	17488801	rnd-6_family-1501	LTR/Gypsy	-
IMC-105_Chr7	17488815	17489172	Chr4_dbseq-nr_4_6052573-6063505	Unspecified	-
IMC-105_Chr7	17489155	17489855	rnd-3_family-68	Unknown	-
IMC-105_Chr7	17489336	17490052	rnd-5_family-996	Unknown	+
IMC-105_Chr7	17489856	17490300	Chr5_dbseq-nr_5_24221752-24232920	Unspecified	+
IMC-105_Chr7	17490305	17490407	rnd-3_family-33	Unknown	-
IMC-105_Chr7	17490395	17490759	Chr5_dbseq-nr_5_24221752-24232920	Unspecified	-
IMC-105_Chr7	17490705	17490770	rnd-6_family-1794	LTR/Gypsy	+
IMC-105_Chr7	17490760	17491204	rnd-6_family-1501	LTR/Gypsy	+
IMC-105_Chr7	17491101	17491121	rnd-5_family-483	Unknown	-
IMC-105_Chr7	17491122	17491272	Chr5_dbseq-nr_5_24221752-24232920	Unspecified	-
IMC-105_Chr7	17491273	17491484	rnd-5_family-483	Unknown	-
IMC-105_Chr7	17491274	17492088	rnd-4_family-59	Unknown	+
IMC-105_Chr7	17491954	17492111	rnd-6_family-2765	LTR/Gypsy	-
IMC-105_Chr7	17492086	17493412	Chr1_dbseq-nr_0_31020611-31025550	Unspecified	+
IMC-105_Chr7	17493420	17493522	Chr5_dbseq-nr_5_24221752-24232920	Unspecified	+
IMC-105_Chr7	17493485	17493581	rnd-6_family-2765	LTR/Gypsy	+
IMC-105_Chr7	17493590	17493776	Chr4_dbseq-nr_4_6052573-6063505	Unspecified	-
IMC-105_Chr7	17493776	17494215	rnd-5_family-996	Unknown	-
IMC-105_Chr7	17494216	17495071	rnd-6_family-1501	LTR/Gypsy	-
IMC-105_Chr7	17495080	17495224	Chr4_dbseq-nr_4_6052573-6063505	Unspecified	-
IMC-105_Chr7	17495224	17495663	rnd-5_family-996	Unknown	-
IMC-105_Chr7	17495307	17496053	rnd-6_family-1501	LTR/Gypsy	-
IMC-105_Chr7	17496049	17496192	rnd-3_family-17	LTR/Gypsy	-
IMC-105_Chr7	17496182	17496428	rnd-5_family-53	Unknown	-
IMC-105_Chr7	17496413	17497344	rnd-6_family-1501	LTR/Gypsy	-
IMC-105_Chr7	17497348	17497621	rnd-4_family-732	Unknown	+
IMC-105_Chr7	17497354	17498608	rnd-3_family-68	Unknown	-
IMC-105_Chr7	17498665	17498797	rnd-3_family-68	Unknown	-
IMC-105_Chr7	17498827	17499078	rnd-3_family-68	Unknown	-
IMC-105_Chr7	17499069	17499150	Chr1_dbseq-nr_0_31020611-31025550	Unspecified	-
IMC-105_Chr7	17499133	17499192	rnd-4_family-2268	LINE/R1	+
IMC-105_Chr7	17499148	17499192	rnd-3_family-68	Unknown	-
IMC-105_Chr7	17499193	17499210	rnd-6_family-1506	Unknown	+
IMC-105_Chr7	17499213	17500539	Chr1_dbseq-nr_0_31020611-31025550	Unspecified	-
IMC-105_Chr7	17500513	17500674	rnd-3_family-8	LTR/Gypsy	-
IMC-105_Chr7	17500538	17500924	rnd-3_family-68	Unknown	-
IMC-105_Chr7	17500922	17501178	rnd-4_family-14	Unknown	+
IMC-105_Chr7	17500984	17501695	Chr5_dbseq-nr_5_24221752-24232920	Unspecified	+
IMC-105_Chr7	17501536	17501863	Chr4_dbseq-nr_4_6052573-6063505	Unspecified	-
IMC-105_Chr7	17501784	17501965	rnd-3_family-8	LTR/Gypsy	+
IMC-105_Chr7	17501870	17502315	rnd-5_family-996	Unknown	-
IMC-105_Chr7	17502316	17502934	Chr1_dbseq-nr_0_31020611-31025550	Unspecified	-
IMC-105_Chr7	17502930	17503017	rnd-5_family-606	Unknown	-
IMC-105_Chr7	17503015	17504200	Chr5_dbseq-nr_5_24221752-24232920	Unspecified	-
IMC-105_Chr7	17503018	17503028	rnd-3_family-33	Unknown	-
IMC-105_Chr7	17504038	17504282	rnd-3_family-33	Unknown	-
IMC-105_Chr7	17504152	17504726	rnd-3_family-68	Unknown	+
IMC-105_Chr7	17504589	17504754	rnd-3_family-8	LTR/Gypsy	+
IMC-105_Chr7	17504726	17506066	Chr1_dbseq-nr_0_31020611-31025550	Unspecified	+
IMC-105_Chr7	17506022	17506072	rnd-4_family-354	Unknown	+
IMC-105_Chr7	17506070	17506162	Chr1_dbseq-nr_0_31020611-31025550	Unspecified	-
IMC-105_Chr7	17506134	17506298	rnd-3_family-8	LTR/Gypsy	-
IMC-105_Chr7	17506161	17506699	rnd-3_family-68	Unknown	-
IMC-105_Chr7	17506191	17507009	rnd-5_family-996	Unknown	+
IMC-105_Chr7	17506700	17507820	Chr4_dbseq-nr_4_6052573-6063505	Unspecified	-
IMC-105_Chr7	17507820	17508258	rnd-5_family-996	Unknown	-
IMC-105_Chr7	17508256	17510070	rnd-3_family-337	LTR/Copia	-
IMC-105_Chr7	17510071	17510359	rnd-4_family-1624	Unknown	+
IMC-105_Chr7	17510084	17510659	rnd-5_family-53	Unknown	-
IMC-105_Chr7	17510660	17512567	rnd-5_family-53	Unknown	+
IMC-105_Chr7	17512534	17512597	rnd-3_family-8	LTR/Gypsy	+
IMC-105_Chr7	17512551	17512899	rnd-5_family-53	Unknown	+
IMC-105_Chr7	17512901	17512963	rnd-3_family-33	Unknown	-
IMC-105_Chr7	17513038	17513168	rnd-3_family-33	Unknown	-
IMC-105_Chr7	17513052	17513824	rnd-3_family-16	Unknown	+
IMC-105_Chr7	17513857	17514090	rnd-3_family-33	Unknown	-
IMC-105_Chr7	17514082	17514384	rnd-4_family-10	Unknown	-
IMC-105_Chr7	17514120	17514390	rnd-2_family-176	LTR/Gypsy	+
IMC-105_Chr7	17514389	17514533	rnd-3_family-68	Unknown	+
IMC-105_Chr7	17514399	17514560	rnd-3_family-8	LTR/Gypsy	+
IMC-105_Chr7	17514531	17515871	Chr1_dbseq-nr_0_31020611-31025550	Unspecified	+
IMC-105_Chr7	17515826	17515878	rnd-4_family-354	Unknown	+
IMC-105_Chr7	17515881	17515972	Theobroma_cacao_13_31490	Unspecified	-
IMC-105_Chr7	17515976	17516108	Chr10_dbseq-nr_1_5917702-5929740	Unspecified	+
IMC-105_Chr7	17516182	17516518	Chr2_dbseq-nr_2_14101350-14110101	Unspecified	+
IMC-105_Chr7	17516523	17517072	Chr1_dbseq-nr_0_31020611-31025550	Unspecified	-
IMC-105_Chr7	17517071	17517439	rnd-3_family-68	Unknown	-
IMC-105_Chr7	17517301	17517795	rnd-4_family-582	Unknown	+
IMC-105_Chr7	17517649	17518392	Chr5_dbseq-nr_5_24221752-24232920	Unspecified	+
IMC-105_Chr7	17518368	17518478	rnd-4_family-542	Unknown	+
IMC-105_Chr7	17518393	17518549	rnd-2_family-176	LTR/Gypsy	-
IMC-105_Chr7	17518550	17518636	rnd-5_family-996	Unknown	-
IMC-105_Chr7	17518593	17519067	rnd-2_family-176	LTR/Gypsy	-
IMC-105_Chr7	17519070	17519209	rnd-3_family-17	LTR/Gypsy	-
IMC-105_Chr7	17519199	17520226	rnd-6_family-1501	LTR/Gypsy	-
IMC-105_Chr7	17520227	17521554	Chr1_dbseq-nr_0_31020611-31025550	Unspecified	-
IMC-105_Chr7	17521529	17521686	rnd-6_family-2765	LTR/Gypsy	+
IMC-105_Chr7	17521552	17522369	rnd-4_family-59	Unknown	-
IMC-105_Chr7	17522157	17522369	rnd-5_family-483	Unknown	+
IMC-105_Chr7	17522370	17522506	Chr5_dbseq-nr_5_24221752-24232920	Unspecified	+
IMC-105_Chr7	17522437	17522885	rnd-6_family-1501	LTR/Gypsy	-
IMC-105_Chr7	17522507	17522545	rnd-5_family-483	Unknown	+
IMC-105_Chr7	17522898	17523232	Chr4_dbseq-nr_4_6052573-6063505	Unspecified	-
IMC-105_Chr7	17523231	17523325	rnd-3_family-33	Unknown	+
IMC-105_Chr7	17523243	17523338	rnd-5_family-4165	LTR/Gypsy	-
IMC-105_Chr7	17523316	17524250	rnd-4_family-69	Unknown	-
IMC-105_Chr7	17524251	17524440	rnd-4_family-68	Unknown	-
IMC-105_Chr7	17524443	17525074	rnd-3_family-17	LTR/Gypsy	-
IMC-105_Chr7	17525067	17525474	rnd-3_family-17	LTR/Gypsy	-
IMC-105_Chr7	17525475	17525804	rnd-5_family-996	Unknown	+
IMC-105_Chr7	17525632	17525892	rnd-3_family-8	LTR/Gypsy	+
IMC-105_Chr7	17525893	17527019	Chr4_dbseq-nr_4_6052573-6063505	Unspecified	+
IMC-105_Chr7	17526894	17527585	rnd-3_family-68	Unknown	+
IMC-105_Chr7	17527442	17527606	rnd-2_family-176	LTR/Gypsy	+
IMC-105_Chr7	17527578	17528937	Chr1_dbseq-nr_0_31020611-31025550	Unspecified	+
IMC-105_Chr7	17528938	17528982	rnd-3_family-68	Unknown	+
IMC-105_Chr7	17528980	17529061	Chr1_dbseq-nr_0_31020611-31025550	Unspecified	+
IMC-105_Chr7	17528983	17529001	rnd-4_family-2268	LINE/R1	-
IMC-105_Chr7	17529044	17529546	rnd-3_family-68	Unknown	+
IMC-105_Chr7	17529548	17530028	rnd-4_family-732	Unknown	-
IMC-105_Chr7	17529617	17530889	rnd-3_family-68	Unknown	+
IMC-105_Chr7	17530621	17530895	rnd-4_family-732	Unknown	-
IMC-105_Chr7	17530899	17532109	rnd-6_family-1501	LTR/Gypsy	+
IMC-105_Chr7	17532099	17532242	rnd-3_family-17	LTR/Gypsy	+
IMC-105_Chr7	17532238	17533046	rnd-2_family-176	LTR/Gypsy	+
IMC-105_Chr7	17533047	17534172	Chr4_dbseq-nr_4_6052573-6063505	Unspecified	+
IMC-105_Chr7	17534047	17534288	rnd-3_family-33	Unknown	-
IMC-105_Chr7	17534157	17534738	rnd-3_family-68	Unknown	+
IMC-105_Chr7	17534595	17534759	rnd-3_family-8	LTR/Gypsy	+
IMC-105_Chr7	17534731	17536073	Chr1_dbseq-nr_0_31020611-31025550	Unspecified	+
IMC-105_Chr7	17536050	17536088	rnd-4_family-732	Unknown	+
IMC-105_Chr7	17536089	17536196	rnd-4_family-59	Unknown	-
IMC-105_Chr7	17536215	17536836	Chr1_dbseq-nr_0_31020611-31025550	Unspecified	-
IMC-105_Chr7	17536840	17537109	Chr1_dbseq-nr_0_31020611-31025550	Unspecified	-
IMC-105_Chr7	17537080	17537240	rnd-3_family-8	LTR/Gypsy	-
IMC-105_Chr7	17537117	17537701	rnd-3_family-68	Unknown	-
IMC-105_Chr7	17537553	17538043	rnd-4_family-582	Unknown	+
IMC-105_Chr7	17537897	17538472	Chr5_dbseq-nr_5_24221752-24232920	Unspecified	+
IMC-105_Chr7	17538313	17538641	Chr4_dbseq-nr_4_6052573-6063505	Unspecified	-
IMC-105_Chr7	17538642	17538805	rnd-3_family-8	LTR/Gypsy	-
IMC-105_Chr7	17538806	17538826	rnd-5_family-996	Unknown	-
IMC-105_Chr7	17538827	17538968	rnd-2_family-176	LTR/Gypsy	-
IMC-105_Chr7	17538943	17540469	Chr2_dbseq-nr_2_14101350-14110101	Unspecified	+
IMC-105_Chr7	17540483	17540933	Chr10_dbseq-nr_1_5917702-5929740	Unspecified	+
IMC-105_Chr7	17541007	17541118	rnd-4_family-570	LTR/Gypsy	-
IMC-105_Chr7	17541098	17541727	rnd-3_family-216	LTR/Copia	-
IMC-105_Chr7	17541734	17542829	Chr2_dbseq-nr_2_14101350-14110101	Unspecified	+
IMC-105_Chr7	17542843	17543057	rnd-4_family-570	LTR/Gypsy	-
IMC-105_Chr7	17542997	17543146	rnd-5_family-352	Unknown	-
IMC-105_Chr7	17543067	17543234	rnd-6_family-2568	LTR/Gypsy	+
IMC-105_Chr7	17543235	17544067	Chr10_dbseq-nr_1_5917702-5929740	Unspecified	+
IMC-105_Chr7	17544162	17544264	rnd-5_family-4336	Unknown	+
IMC-105_Chr7	17544257	17544589	Chr5_dbseq-nr_5_24221752-24232920	Unspecified	-
IMC-105_Chr7	17544590	17544838	rnd-6_family-1501	LTR/Gypsy	+
IMC-105_Chr7	17544839	17544912	Chr5_dbseq-nr_5_24221752-24232920	Unspecified	-
IMC-105_Chr7	17544913	17545034	rnd-5_family-411	Unknown	+
IMC-105_Chr7	17545031	17545926	rnd-5_family-996	Unknown	-
IMC-105_Chr7	17545035	17545772	Chr5_dbseq-nr_5_24221752-24232920	Unspecified	-
IMC-105_Chr7	17545788	17545962	rnd-5_family-4165	LTR/Gypsy	+
IMC-105_Chr7	17545954	17547270	Chr1_dbseq-nr_0_31020611-31025550	Unspecified	+
IMC-105_Chr7	17547270	17547462	rnd-5_family-168	Unknown	-
IMC-105_Chr7	17547614	17548020	Chr2_dbseq-nr_2_34653939-34663838	Unspecified	+
IMC-105_Chr7	17547758	17548031	rnd-5_family-1576	LTR/Gypsy	-
IMC-105_Chr7	17547970	17548105	rnd-6_family-346	LTR/Copia	-
IMC-105_Chr7	17548047	17548200	rnd-4_family-570	LTR/Gypsy	-
IMC-105_Chr7	17548302	17549364	rnd-3_family-61	LTR/Copia	-
IMC-105_Chr7	17549385	17549562	rnd-6_family-3421	Unknown	-
IMC-105_Chr7	17549655	17549844	rnd-4_family-612	Unknown	+
IMC-105_Chr7	17549954	17550683	rnd-4_family-599	LTR/Gypsy	+
IMC-105_Chr7	17550841	17550884	rnd-4_family-599	LTR/Gypsy	+
IMC-105_Chr7	17550894	17550949	rnd-5_family-885	Unknown	-
IMC-105_Chr7	17550950	17551510	rnd-5_family-50	Unknown	+
IMC-105_Chr7	17551511	17551739	rnd-5_family-885	Unknown	-
IMC-105_Chr7	17551755	17552382	rnd-4_family-546	LINE/I	-
IMC-105_Chr7	17552380	17553188	rnd-3_family-17	LTR/Gypsy	+
IMC-105_Chr7	17553171	17553454	rnd-3_family-17	LTR/Gypsy	+
IMC-105_Chr7	17553261	17553456	Chr4_dbseq-nr_4_6052573-6063505	Unspecified	+
IMC-105_Chr7	17553457	17553774	rnd-6_family-4175	LTR/Gypsy	+
IMC-105_Chr7	17553557	17553626	Chr5_dbseq-nr_5_24221752-24232920	Unspecified	-
IMC-105_Chr7	17553791	17553801	Chr2_dbseq-nr_2_34653939-34663838	Unspecified	+
IMC-105_Chr7	17553802	17553911	rnd-6_family-2373	LTR/Gypsy	+
IMC-105_Chr7	17553928	17554449	Chr4_dbseq-nr_4_6052573-6063505	Unspecified	+
IMC-105_Chr7	17554288	17554546	rnd-3_family-17	LTR/Gypsy	+
IMC-105_Chr7	17554504	17554648	Chr4_dbseq-nr_4_6052573-6063505	Unspecified	+
IMC-105_Chr7	17554649	17554858	rnd-4_family-732	Unknown	-
IMC-105_Chr7	17554859	17554874	Chr4_dbseq-nr_4_6052573-6063505	Unspecified	+
IMC-105_Chr7	17554873	17556000	rnd-3_family-17	LTR/Gypsy	+
IMC-105_Chr7	17555915	17556047	rnd-6_family-2520	LTR/Gypsy	-
IMC-105_Chr7	17556010	17556085	rnd-4_family-415	Unknown	-
IMC-105_Chr7	17556061	17556085	rnd-5_family-53	Unknown	+
IMC-105_Chr7	17556086	17556207	rnd-2_family-176	LTR/Gypsy	+
IMC-105_Chr7	17556195	17556351	rnd-4_family-415	Unknown	-
IMC-105_Chr7	17556352	17556878	rnd-3_family-68	Unknown	+
IMC-105_Chr7	17556879	17557983	rnd-4_family-415	Unknown	-
IMC-105_Chr7	17558014	17558432	rnd-2_family-176	LTR/Gypsy	+
IMC-105_Chr7	17558438	17558791	rnd-5_family-53	Unknown	+
IMC-105_Chr7	17558556	17558824	rnd-2_family-176	LTR/Gypsy	+
IMC-105_Chr7	17558821	17558975	rnd-4_family-363	Unknown	+
IMC-105_Chr7	17558971	17559023	Chr4_dbseq-nr_4_6052573-6063505	Unspecified	+
IMC-105_Chr7	17559023	17560322	Chr1_dbseq-nr_0_31020611-31025550	Unspecified	-
IMC-105_Chr7	17560298	17560452	rnd-6_family-2765	LTR/Gypsy	+
IMC-105_Chr7	17560320	17560756	rnd-3_family-68	Unknown	-
IMC-105_Chr7	17560322	17561188	rnd-3_family-16	Unknown	+
IMC-105_Chr7	17560458	17561667	Chr5_dbseq-nr_5_24221752-24232920	Unspecified	+
IMC-105_Chr7	17561509	17561839	Chr4_dbseq-nr_4_6052573-6063505	Unspecified	-
IMC-105_Chr7	17561826	17561840	rnd-3_family-33	Unknown	+
IMC-105_Chr7	17561841	17561925	rnd-3_family-8	LTR/Gypsy	-
IMC-105_Chr7	17561926	17562123	Chr4_dbseq-nr_4_6052573-6063505	Unspecified	+
IMC-105_Chr7	17562114	17562906	rnd-3_family-17	LTR/Gypsy	+
IMC-105_Chr7	17562902	17563184	rnd-6_family-1794	LTR/Gypsy	+
IMC-105_Chr7	17562992	17563186	Chr4_dbseq-nr_4_6052573-6063505	Unspecified	+
IMC-105_Chr7	17563187	17563405	rnd-6_family-4175	LTR/Gypsy	+
IMC-105_Chr7	17563396	17563541	rnd-5_family-6661	LTR/Gypsy	+
IMC-105_Chr7	17563407	17563467	Chr5_dbseq-nr_5_24221752-24232920	Unspecified	-
IMC-105_Chr7	17563542	17563649	Chr5_dbseq-nr_5_24221752-24232920	Unspecified	-
IMC-105_Chr7	17563650	17563723	rnd-5_family-2072	LTR/Gypsy	+
IMC-105_Chr7	17563692	17563747	Chr2_dbseq-nr_2_34653939-34663838	Unspecified	+
IMC-105_Chr7	17563748	17563861	rnd-6_family-2373	LTR/Gypsy	+
IMC-105_Chr7	17563878	17564400	Chr5_dbseq-nr_5_24221752-24232920	Unspecified	-
IMC-105_Chr7	17564240	17564506	rnd-6_family-2852	LTR/Gypsy	+
IMC-105_Chr7	17564487	17564586	Chr4_dbseq-nr_4_8441840-8446883	Unspecified	-
IMC-105_Chr7	17564585	17564633	rnd-4_family-599	LTR/Gypsy	+
IMC-105_Chr7	17564632	17564802	rnd-5_family-3088	DNA/hAT-Ac	-
IMC-105_Chr7	17564893	17565156	rnd-4_family-1001	Unknown	-
IMC-105_Chr7	17565172	17565284	rnd-6_family-2373	LTR/Gypsy	-
IMC-105_Chr7	17565285	17565296	Chr2_dbseq-nr_2_34653939-34663838	Unspecified	-
IMC-105_Chr7	17565447	17565888	Chr2_dbseq-nr_2_34653939-34663838	Unspecified	-
IMC-105_Chr7	17565913	17567108	Chr10_dbseq-nr_1_5917702-5929740	Unspecified	-
IMC-105_Chr7	17567071	17567177	rnd-5_family-4886	LTR/Gypsy	+
IMC-105_Chr7	17567140	17568766	Chr2_dbseq-nr_2_34653939-34663838	Unspecified	-
IMC-105_Chr7	17568363	17568851	Chr10_dbseq-nr_1_5917702-5929740	Unspecified	-
IMC-105_Chr7	17568879	17569082	rnd-5_family-1055	LTR/Gypsy	+
IMC-105_Chr7	17569088	17570978	Chr2_dbseq-nr_2_34653939-34663838	Unspecified	-
IMC-105_Chr7	17570979	17572380	rnd-3_family-17	LTR/Gypsy	+
IMC-105_Chr7	17572023	17573115	Chr5_dbseq-nr_5_24221752-24232920	Unspecified	-
IMC-105_Chr7	17573121	17573229	Chr4_dbseq-nr_4_8441840-8446883	Unspecified	+
IMC-105_Chr7	17573230	17573438	rnd-4_family-1606	LTR/Gypsy	-
IMC-105_Chr7	17573439	17573769	Chr4_dbseq-nr_4_8441840-8446883	Unspecified	+
IMC-105_Chr7	17573519	17573813	Chr4_dbseq-nr_4_6052573-6063505	Unspecified	-
IMC-105_Chr7	17573832	17574006	rnd-3_family-17	LTR/Gypsy	-
IMC-105_Chr7	17573862	17574064	rnd-5_family-58	Unknown	+
IMC-105_Chr7	17574017	17574298	Chr5_dbseq-nr_5_24221752-24232920	Unspecified	+
IMC-105_Chr7	17574292	17574770	rnd-4_family-10	Unknown	+
IMC-105_Chr7	17574544	17574863	rnd-3_family-413	Unknown	-
IMC-105_Chr7	17574785	17574910	rnd-4_family-10	Unknown	+
IMC-105_Chr7	17574903	17575175	rnd-4_family-354	Unknown	-
IMC-105_Chr7	17575097	17575245	rnd-2_family-176	LTR/Gypsy	-
IMC-105_Chr7	17575297	17575350	rnd-6_family-2794	Unknown	+
IMC-105_Chr7	17575364	17576332	rnd-5_family-53	Unknown	-
IMC-105_Chr7	17576353	17577138	rnd-2_family-176	LTR/Gypsy	-
IMC-105_Chr7	17577124	17578497	rnd-2_family-176	LTR/Gypsy	-
IMC-105_Chr7	17578498	17578938	rnd-5_family-53	Unknown	-
IMC-105_Chr7	17578939	17579037	rnd-3_family-16	Unknown	-
IMC-105_Chr7	17579023	17580192	Chr5_dbseq-nr_5_24221752-24232920	Unspecified	-
IMC-105_Chr7	17579671	17580543	rnd-5_family-996	Unknown	-
IMC-105_Chr7	17580094	17580570	rnd-5_family-4165	LTR/Gypsy	+
IMC-105_Chr7	17580227	17580573	rnd-3_family-68	Unknown	+
IMC-105_Chr7	17580439	17580596	rnd-6_family-2765	LTR/Gypsy	-
IMC-105_Chr7	17580571	17581914	Chr1_dbseq-nr_0_31020611-31025550	Unspecified	+
IMC-105_Chr7	17581914	17583215	rnd-4_family-732	Unknown	+
IMC-105_Chr7	17583221	17583317	rnd-3_family-33	Unknown	-
IMC-105_Chr7	17583305	17583635	Chr4_dbseq-nr_4_6052573-6063505	Unspecified	+
IMC-105_Chr7	17583460	17583748	Chr5_dbseq-nr_5_24221752-24232920	Unspecified	-
IMC-105_Chr7	17583721	17584003	rnd-4_family-1624	Unknown	-
IMC-105_Chr7	17584049	17584092	rnd-2_family-176	LTR/Gypsy	-
IMC-105_Chr7	17584061	17584837	rnd-3_family-16	Unknown	+
IMC-105_Chr7	17584395	17585025	rnd-3_family-33	Unknown	-
IMC-105_Chr7	17585012	17585066	rnd-4_family-354	Unknown	-
IMC-105_Chr7	17585021	17586350	Chr1_dbseq-nr_0_31020611-31025550	Unspecified	-
IMC-105_Chr7	17586320	17586478	rnd-3_family-8	LTR/Gypsy	-
IMC-105_Chr7	17586348	17587146	rnd-4_family-59	Unknown	-
IMC-105_Chr7	17586948	17587322	rnd-5_family-483	Unknown	+
IMC-105_Chr7	17587147	17587323	Chr5_dbseq-nr_5_24221752-24232920	Unspecified	+
IMC-105_Chr7	17587214	17587663	rnd-6_family-1501	LTR/Gypsy	-
IMC-105_Chr7	17587630	17587700	Chr5_dbseq-nr_5_24221752-24232920	Unspecified	+
IMC-105_Chr7	17587653	17587723	rnd-2_family-16	LTR/Gypsy	-
IMC-105_Chr7	17587675	17588009	Chr4_dbseq-nr_4_6052573-6063505	Unspecified	-
IMC-105_Chr7	17587997	17588099	rnd-3_family-33	Unknown	+
IMC-105_Chr7	17588020	17588110	rnd-5_family-4165	LTR/Gypsy	-
IMC-105_Chr7	17588099	17588203	rnd-3_family-33	Unknown	-
IMC-105_Chr7	17588195	17588340	rnd-4_family-10	Unknown	-
IMC-105_Chr7	17588222	17588495	rnd-2_family-176	LTR/Gypsy	+
IMC-105_Chr7	17588475	17588635	rnd-5_family-4165	LTR/Gypsy	+
IMC-105_Chr7	17588493	17588636	rnd-3_family-16	Unknown	-
IMC-105_Chr7	17588506	17588660	rnd-6_family-2765	LTR/Gypsy	-
IMC-105_Chr7	17588652	17589977	Chr1_dbseq-nr_0_31020611-31025550	Unspecified	+
IMC-105_Chr7	17589987	17590573	rnd-4_family-732	Unknown	+
IMC-105_Chr7	17590519	17591219	Chr4_dbseq-nr_4_8441840-8446883	Unspecified	+
IMC-105_Chr7	17590978	17591320	Chr4_dbseq-nr_4_6052573-6063505	Unspecified	-
IMC-105_Chr7	17591321	17591738	rnd-5_family-58	Unknown	+
IMC-105_Chr7	17591739	17591865	Chr4_dbseq-nr_4_6052573-6063505	Unspecified	-
IMC-105_Chr7	17591783	17591945	rnd-3_family-66	LTR/Gypsy	-
IMC-105_Chr7	17591947	17592413	rnd-4_family-10	Unknown	+
IMC-105_Chr7	17592187	17592504	rnd-3_family-413	Unknown	-
IMC-105_Chr7	17592428	17592553	rnd-4_family-10	Unknown	+
IMC-105_Chr7	17592552	17592792	rnd-4_family-354	Unknown	-
