## Supplemental Table 5 for "Local Gene Duplications Drive Extensive NLR Copy Number Variation Across Multiple Genotypes of *Theobroma cacao*" (part 115 of 286)

Supplemental Table S5: Annotated transposable elements for 10 of the 11 genotypes examined in this study. FASTA files for each genome can be found here: http://bigdata.bx.psu.edu/Cacao_NSF_data/assemblies/Genomes/final_assemblies/10x_meta_assemblies_v1.0
IMC-105_Chr7	17592741	17592882	rnd-2_family-176	LTR/Gypsy	-
IMC-105_Chr7	17593003	17593705	rnd-5_family-53	Unknown	-
IMC-105_Chr7	17593636	17593725	rnd-6_family-2852	LTR/Gypsy	-
IMC-105_Chr7	17593700	17593917	rnd-6_family-2852	LTR/Gypsy	+
IMC-105_Chr7	17593904	17594049	Chr4_dbseq-nr_4_8441840-8446883	Unspecified	-
IMC-105_Chr7	17593974	17594074	rnd-6_family-101	Unknown	+
IMC-105_Chr7	17594050	17594389	Chr2_dbseq-nr_2_34653939-34663838	Unspecified	-
IMC-105_Chr7	17594470	17594795	rnd-5_family-993	LTR/Gypsy	-
IMC-105_Chr7	17595104	17595459	rnd-5_family-993	LTR/Gypsy	-
IMC-105_Chr7	17595460	17595872	Chr10_dbseq-nr_1_5917702-5929740	Unspecified	-
IMC-105_Chr7	17595167	17595967	rnd-5_family-3599	LTR/Copia	-
IMC-105_Chr7	17595298	17595864	rnd-5_family-43	LTR/Gypsy	+
IMC-105_Chr7	17595865	17596489	rnd-3_family-362	LTR/Copia	+
IMC-105_Chr7	17596286	17596549	rnd-5_family-1576	LTR/Gypsy	+
IMC-105_Chr7	17596464	17596849	Chr2_dbseq-nr_2_34653939-34663838	Unspecified	-
IMC-105_Chr7	17596849	17596926	rnd-6_family-2060	Unknown	+
IMC-105_Chr7	17596883	17597068	rnd-6_family-1807	LINE/L2	+
IMC-105_Chr7	17597068	17597798	rnd-5_family-4021	LTR/Gypsy	+
IMC-105_Chr7	17597792	17598190	rnd-6_family-1794	LTR/Gypsy	+
IMC-105_Chr7	17597793	17598529	Chr4_dbseq-nr_4_6052573-6063505	Unspecified	+
IMC-105_Chr7	17598533	17598614	rnd-5_family-1629	LTR/Gypsy	-
IMC-105_Chr7	17598566	17599264	Chr4_dbseq-nr_4_8441840-8446883	Unspecified	-
IMC-105_Chr7	17599258	17600317	rnd-3_family-705	Unknown	+
IMC-105_Chr7	17600317	17600952	Chr10_dbseq-nr_1_5917702-5929740	Unspecified	+
IMC-105_Chr7	17600946	17601589	Chr4_dbseq-nr_4_8441840-8446883	Unspecified	+
IMC-105_Chr7	17601578	17601682	rnd-2_family-16	LTR/Gypsy	-
IMC-105_Chr7	17601680	17602295	Chr5_dbseq-nr_5_24221752-24232920	Unspecified	+
IMC-105_Chr7	17601952	17602550	Chr4_dbseq-nr_4_6052573-6063505	Unspecified	-
IMC-105_Chr7	17602174	17603572	rnd-6_family-1794	LTR/Gypsy	-
IMC-105_Chr7	17603573	17603725	Chr10_dbseq-nr_1_5917702-5929740	Unspecified	+
IMC-105_Chr7	17603715	17604038	rnd-4_family-570	LTR/Gypsy	-
IMC-105_Chr7	17604039	17604166	rnd-6_family-2373	LTR/Gypsy	+
IMC-105_Chr7	17604170	17605751	Chr5_dbseq-nr_5_8166040-8175673	Unspecified	-
IMC-105_Chr7	17605755	17606505	Chr5_dbseq-nr_5_24221752-24232920	Unspecified	+
IMC-105_Chr7	17606502	17606516	Chr2_dbseq-nr_2_34653939-34663838	Unspecified	-
IMC-105_Chr7	17606517	17606631	rnd-6_family-2373	LTR/Gypsy	-
IMC-105_Chr7	17606637	17606682	rnd-4_family-17	LTR/Gypsy	-
IMC-105_Chr7	17606683	17606712	rnd-5_family-2072	LTR/Gypsy	-
IMC-105_Chr7	17606685	17606735	Chr5_dbseq-nr_5_24221752-24232920	Unspecified	+
IMC-105_Chr7	17606717	17606817	Chr5_dbseq-nr_5_24221752-24232920	Unspecified	+
IMC-105_Chr7	17606792	17606955	rnd-5_family-6661	LTR/Gypsy	-
IMC-105_Chr7	17606961	17607018	rnd-6_family-1794	LTR/Gypsy	-
IMC-105_Chr7	17607028	17607760	Chr5_dbseq-nr_5_24221752-24232920	Unspecified	+
IMC-105_Chr7	17607766	17607854	rnd-6_family-2373	LTR/Gypsy	-
IMC-105_Chr7	17607826	17607926	rnd-3_family-68	Unknown	+
IMC-105_Chr7	17607844	17607930	rnd-3_family-33	Unknown	-
IMC-105_Chr7	17607930	17608696	Chr5_dbseq-nr_5_24221752-24232920	Unspecified	-
IMC-105_Chr7	17608545	17609030	rnd-4_family-582	Unknown	-
IMC-105_Chr7	17608881	17609463	rnd-3_family-68	Unknown	+
IMC-105_Chr7	17609345	17609491	rnd-6_family-2765	LTR/Gypsy	-
IMC-105_Chr7	17609473	17609908	Chr1_dbseq-nr_0_31020611-31025550	Unspecified	+
IMC-105_Chr7	17609904	17609990	rnd-3_family-33	Unknown	-
IMC-105_Chr7	17609990	17610343	Chr4_dbseq-nr_4_6052573-6063505	Unspecified	+
IMC-105_Chr7	17610144	17611362	Chr5_dbseq-nr_5_24221752-24232920	Unspecified	-
IMC-105_Chr7	17610643	17611508	rnd-3_family-16	Unknown	-
IMC-105_Chr7	17611075	17611510	rnd-3_family-68	Unknown	+
IMC-105_Chr7	17611378	17611533	rnd-3_family-8	LTR/Gypsy	+
IMC-105_Chr7	17611508	17612796	Chr1_dbseq-nr_0_31020611-31025550	Unspecified	+
IMC-105_Chr7	17612799	17613869	Chr1_dbseq-nr_0_31020611-31025550	Unspecified	+
IMC-105_Chr7	17613813	17614213	rnd-3_family-68	Unknown	+
IMC-105_Chr7	17614207	17614742	rnd-4_family-732	Unknown	-
IMC-105_Chr7	17614732	17614924	rnd-2_family-176	LTR/Gypsy	+
IMC-105_Chr7	17614920	17615032	rnd-6_family-1501	LTR/Gypsy	+
IMC-105_Chr7	17615016	17615243	rnd-3_family-17	LTR/Gypsy	+
IMC-105_Chr7	17615244	17616314	rnd-4_family-415	Unknown	-
IMC-105_Chr7	17616315	17616401	rnd-3_family-17	LTR/Gypsy	+
IMC-105_Chr7	17616384	17616614	rnd-3_family-17	LTR/Gypsy	+
IMC-105_Chr7	17616618	17617932	Chr1_dbseq-nr_0_31020611-31025550	Unspecified	-
IMC-105_Chr7	17617921	17618721	rnd-3_family-68	Unknown	-
IMC-105_Chr7	17618479	17619322	Chr5_dbseq-nr_5_24221752-24232920	Unspecified	+
IMC-105_Chr7	17619142	17619490	Chr4_dbseq-nr_4_6052573-6063505	Unspecified	-
IMC-105_Chr7	17619497	17619674	rnd-3_family-16	Unknown	+
IMC-105_Chr7	17619635	17620011	Chr5_dbseq-nr_5_24221752-24232920	Unspecified	+
IMC-105_Chr7	17619676	17620012	rnd-4_family-70	LTR/Gypsy	-
IMC-105_Chr7	17620013	17620110	rnd-6_family-2765	LTR/Gypsy	+
IMC-105_Chr7	17620019	17620158	rnd-3_family-8	LTR/Gypsy	-
IMC-105_Chr7	17620099	17621041	Chr4_dbseq-nr_4_6052573-6063505	Unspecified	-
IMC-105_Chr7	17621020	17621265	rnd-6_family-2765	LTR/Gypsy	+
IMC-105_Chr7	17621266	17621974	Chr5_dbseq-nr_5_24221752-24232920	Unspecified	+
IMC-105_Chr7	17621975	17622019	rnd-3_family-8	LTR/Gypsy	-
IMC-105_Chr7	17622016	17622379	rnd-4_family-575	LTR/Gypsy	-
IMC-105_Chr7	17622379	17625960	Chr1_dbseq-nr_0_31020611-31025550	Unspecified	-
IMC-105_Chr7	17622380	17622564	Chr9_dbseq-nr_9_9998740-10004114	Unspecified	+
IMC-105_Chr7	17625935	17626599	rnd-3_family-8	LTR/Gypsy	-
IMC-105_Chr7	17625949	17626704	rnd-3_family-68	Unknown	-
IMC-105_Chr7	17626529	17627347	Chr5_dbseq-nr_5_24221752-24232920	Unspecified	+
IMC-105_Chr7	17627166	17627516	Chr4_dbseq-nr_4_6052573-6063505	Unspecified	-
IMC-105_Chr7	17627504	17627515	rnd-5_family-4336	Unknown	-
IMC-105_Chr7	17627516	17627603	rnd-6_family-2765	LTR/Gypsy	+
IMC-105_Chr7	17627609	17627934	rnd-3_family-17	LTR/Gypsy	+
IMC-105_Chr7	17627935	17628015	rnd-6_family-4424	Unknown	+
IMC-105_Chr7	17628017	17628215	rnd-2_family-176	LTR/Gypsy	+
IMC-105_Chr7	17628217	17628285	rnd-4_family-363	Unknown	+
IMC-105_Chr7	17628230	17628294	rnd-4_family-70	LTR/Gypsy	+
IMC-105_Chr7	17628295	17628450	rnd-6_family-1501	LTR/Gypsy	+
IMC-105_Chr7	17628296	17628477	rnd-3_family-16	Unknown	-
IMC-105_Chr7	17628477	17628869	Chr4_dbseq-nr_4_6052573-6063505	Unspecified	+
IMC-105_Chr7	17628870	17629085	rnd-5_family-996	Unknown	-
IMC-105_Chr7	17629086	17629241	Chr4_dbseq-nr_4_6052573-6063505	Unspecified	+
IMC-105_Chr7	17629091	17629585	rnd-4_family-582	Unknown	-
IMC-105_Chr7	17629436	17630026	rnd-3_family-68	Unknown	+
IMC-105_Chr7	17629893	17630042	rnd-6_family-2765	LTR/Gypsy	-
IMC-105_Chr7	17630024	17631374	Chr1_dbseq-nr_0_31020611-31025550	Unspecified	+
IMC-105_Chr7	17631375	17631442	rnd-6_family-2373	LTR/Gypsy	-
IMC-105_Chr7	17631450	17631498	rnd-5_family-2072	LTR/Gypsy	-
IMC-105_Chr7	17631468	17631581	Chr5_dbseq-nr_5_24221752-24232920	Unspecified	+
IMC-105_Chr7	17631582	17631719	rnd-3_family-17	LTR/Gypsy	-
IMC-105_Chr7	17631590	17631941	rnd-6_family-1794	LTR/Gypsy	-
IMC-105_Chr7	17631720	17631842	Chr5_dbseq-nr_5_24221752-24232920	Unspecified	+
IMC-105_Chr7	17631853	17631977	Chr4_dbseq-nr_4_6052573-6063505	Unspecified	-
IMC-105_Chr7	17631978	17633133	rnd-3_family-17	LTR/Gypsy	-
IMC-105_Chr7	17633127	17637483	rnd-3_family-17	LTR/Gypsy	-
IMC-105_Chr7	17637488	17637595	rnd-4_family-59	Unknown	-
IMC-105_Chr7	17637502	17637710	rnd-4_family-732	Unknown	+
IMC-105_Chr7	17637655	17638474	Chr5_dbseq-nr_5_24221752-24232920	Unspecified	+
IMC-105_Chr7	17638453	17638479	Chr2_dbseq-nr_2_34653939-34663838	Unspecified	-
IMC-105_Chr7	17638480	17638594	rnd-6_family-2373	LTR/Gypsy	-
IMC-105_Chr7	17638595	17638620	Chr2_dbseq-nr_2_34653939-34663838	Unspecified	-
IMC-105_Chr7	17638604	17638649	rnd-5_family-1629	LTR/Gypsy	+
IMC-105_Chr7	17638618	17638675	rnd-5_family-2072	LTR/Gypsy	-
IMC-105_Chr7	17638629	17638799	Chr5_dbseq-nr_5_24221752-24232920	Unspecified	+
IMC-105_Chr7	17638800	17638936	rnd-5_family-6661	LTR/Gypsy	-
IMC-105_Chr7	17638948	17640438	rnd-3_family-17	LTR/Gypsy	-
IMC-105_Chr7	17640386	17640597	rnd-4_family-2425	Unknown	-
IMC-105_Chr7	17640460	17644205	rnd-3_family-17	LTR/Gypsy	-
IMC-105_Chr7	17643585	17644335	rnd-4_family-415	Unknown	+
IMC-105_Chr7	17644335	17646007	rnd-3_family-17	LTR/Gypsy	+
IMC-105_Chr7	17646008	17646173	Chr5_dbseq-nr_5_24221752-24232920	Unspecified	-
IMC-105_Chr7	17646135	17646201	rnd-5_family-2072	LTR/Gypsy	+
IMC-105_Chr7	17646215	17646330	rnd-6_family-2373	LTR/Gypsy	+
IMC-105_Chr7	17646331	17646352	Chr2_dbseq-nr_2_34653939-34663838	Unspecified	+
IMC-105_Chr7	17646336	17646926	Chr5_dbseq-nr_5_24221752-24232920	Unspecified	-
IMC-105_Chr7	17646770	17647038	rnd-6_family-2852	LTR/Gypsy	+
IMC-105_Chr7	17646976	17647121	Chr4_dbseq-nr_4_8441840-8446883	Unspecified	-
IMC-105_Chr7	17647120	17648808	rnd-3_family-17	LTR/Gypsy	-
IMC-105_Chr7	17648813	17648920	rnd-4_family-59	Unknown	-
IMC-105_Chr7	17648827	17649035	rnd-4_family-732	Unknown	+
IMC-105_Chr7	17648980	17649803	Chr5_dbseq-nr_5_24221752-24232920	Unspecified	+
IMC-105_Chr7	17649802	17649925	Chr10_dbseq-nr_1_5917702-5929740	Unspecified	-
IMC-105_Chr7	17649814	17649997	rnd-6_family-2373	LTR/Gypsy	-
IMC-105_Chr7	17649998	17650128	Chr5_dbseq-nr_5_24221752-24232920	Unspecified	+
IMC-105_Chr7	17650103	17650758	rnd-3_family-17	LTR/Gypsy	-
IMC-105_Chr7	17650675	17650768	rnd-3_family-17	LTR/Gypsy	-
IMC-105_Chr7	17650751	17651647	rnd-3_family-17	LTR/Gypsy	-
IMC-105_Chr7	17651648	17652334	rnd-2_family-141	LTR/Copia	+
IMC-105_Chr7	17651758	17655684	Chr5_dbseq-nr_5_8166040-8175673	Unspecified	-
IMC-105_Chr7	17655686	17656592	rnd-4_family-355	LTR/Copia	+
IMC-105_Chr7	17656589	17660273	Chr5_dbseq-nr_5_8166040-8175673	Unspecified	-
IMC-105_Chr7	17660319	17660356	rnd-4_family-570	LTR/Gypsy	-
IMC-105_Chr7	17660357	17660495	rnd-6_family-2373	LTR/Gypsy	+
IMC-105_Chr7	17660496	17660648	Chr2_dbseq-nr_2_34653939-34663838	Unspecified	+
IMC-105_Chr7	17660502	17660778	rnd-5_family-1657	Unknown	+
IMC-105_Chr7	17660782	17662224	rnd-3_family-705	Unknown	+
IMC-105_Chr7	17662225	17663453	Chr10_dbseq-nr_1_5917702-5929740	Unspecified	-
IMC-105_Chr7	17663481	17663773	rnd-3_family-413	Unknown	-
IMC-105_Chr7	17663637	17664505	Chr10_dbseq-nr_1_5917702-5929740	Unspecified	-
IMC-105_Chr7	17664700	17664744	rnd-6_family-1807	LINE/L2	-
IMC-105_Chr7	17664708	17664757	rnd-4_family-1605	Unknown	-
IMC-105_Chr7	17664824	17665749	rnd-3_family-61	LTR/Copia	-
IMC-105_Chr7	17665885	17666107	rnd-3_family-216	LTR/Copia	-
IMC-105_Chr7	17666114	17666289	rnd-5_family-593	Unknown	-
IMC-105_Chr7	17666360	17667353	Chr10_dbseq-nr_1_5917702-5929740	Unspecified	+
IMC-105_Chr7	17667366	17667692	rnd-6_family-1088	LTR/Gypsy	-
IMC-105_Chr7	17667519	17668522	Chr10_dbseq-nr_1_5917702-5929740	Unspecified	+
IMC-105_Chr7	17668498	17668737	rnd-4_family-570	LTR/Gypsy	-
IMC-105_Chr7	17668821	17668874	rnd-5_family-352	Unknown	-
IMC-105_Chr7	17668876	17668925	rnd-6_family-2568	LTR/Gypsy	+
IMC-105_Chr7	17668922	17669009	rnd-6_family-2373	LTR/Gypsy	+
IMC-105_Chr7	17669013	17669072	rnd-4_family-570	LTR/Gypsy	-
IMC-105_Chr7	17669073	17669086	Chr2_dbseq-nr_2_34653939-34663838	Unspecified	+
IMC-105_Chr7	17669087	17669183	rnd-6_family-2373	LTR/Gypsy	+
IMC-105_Chr7	17669184	17669345	Chr2_dbseq-nr_2_34653939-34663838	Unspecified	+
IMC-105_Chr7	17669202	17669476	rnd-5_family-1657	Unknown	+
IMC-105_Chr7	17669478	17669500	Chr5_dbseq-nr_5_24221752-24232920	Unspecified	+
IMC-105_Chr7	17669501	17669654	Chr4_dbseq-nr_4_6052573-6063505	Unspecified	-
IMC-105_Chr7	17669948	17672539	rnd-3_family-705	Unknown	+
IMC-105_Chr7	17672693	17672713	rnd-5_family-51	LTR/Gypsy	-
IMC-105_Chr7	17672714	17672900	Chr4_dbseq-nr_4_6052573-6063505	Unspecified	-
IMC-105_Chr7	17672901	17673037	rnd-5_family-51	LTR/Gypsy	-
IMC-105_Chr7	17673093	17673125	Chr4_dbseq-nr_4_8441840-8446883	Unspecified	+
IMC-105_Chr7	17673126	17673484	rnd-5_family-2701	LTR/Gypsy	-
IMC-105_Chr7	17673490	17674842	Chr1_dbseq-nr_0_31020611-31025550	Unspecified	-
IMC-105_Chr7	17674818	17674974	rnd-6_family-2765	LTR/Gypsy	+
IMC-105_Chr7	17674842	17675231	rnd-5_family-996	Unknown	+
IMC-105_Chr7	17674843	17675338	rnd-5_family-4165	LTR/Gypsy	-
IMC-105_Chr7	17675221	17676226	Chr5_dbseq-nr_5_24221752-24232920	Unspecified	+
IMC-105_Chr7	17676046	17676399	Chr4_dbseq-nr_4_6052573-6063505	Unspecified	-
IMC-105_Chr7	17676384	17676579	rnd-3_family-16	Unknown	+
IMC-105_Chr7	17676444	17678090	rnd-6_family-1501	LTR/Gypsy	-
IMC-105_Chr7	17678092	17678270	Theobroma_cacao_14_4439	Unspecified	-
IMC-105_Chr7	17678267	17678402	rnd-4_family-68	Unknown	-
IMC-105_Chr7	17678403	17678679	rnd-4_family-732	Unknown	+
IMC-105_Chr7	17678680	17678798	rnd-4_family-68	Unknown	-
IMC-105_Chr7	17678801	17678865	rnd-3_family-17	LTR/Gypsy	-
IMC-105_Chr7	17678865	17680633	Chr5_dbseq-nr_5_24221752-24232920	Unspecified	-
IMC-105_Chr7	17680592	17681306	rnd-5_family-1160	Unknown	-
IMC-105_Chr7	17681310	17681599	Chr5_dbseq-nr_5_24221752-24232920	Unspecified	-
IMC-105_Chr7	17681600	17681721	rnd-6_family-4511	Unknown	+
IMC-105_Chr7	17681722	17681816	Chr5_dbseq-nr_5_24221752-24232920	Unspecified	-
IMC-105_Chr7	17681807	17683047	rnd-3_family-17	LTR/Gypsy	-
IMC-105_Chr7	17683037	17683052	rnd-4_family-732	Unknown	+
IMC-105_Chr7	17683053	17683160	rnd-4_family-59	Unknown	-
IMC-105_Chr7	17683161	17683176	rnd-4_family-732	Unknown	+
IMC-105_Chr7	17683179	17684685	Chr1_dbseq-nr_0_31020611-31025550	Unspecified	-
IMC-105_Chr7	17684661	17684817	rnd-6_family-2765	LTR/Gypsy	+
IMC-105_Chr7	17684685	17685056	rnd-3_family-16	Unknown	+
IMC-105_Chr7	17684686	17685162	rnd-5_family-4165	LTR/Gypsy	-
IMC-105_Chr7	17685064	17686070	Chr5_dbseq-nr_5_24221752-24232920	Unspecified	+
IMC-105_Chr7	17685910	17686239	Chr4_dbseq-nr_4_6052573-6063505	Unspecified	-
IMC-105_Chr7	17686225	17686323	rnd-3_family-16	Unknown	+
IMC-105_Chr7	17686351	17687071	rnd-4_family-599	LTR/Gypsy	-
IMC-105_Chr7	17686978	17687358	rnd-5_family-66	Unknown	-
IMC-105_Chr7	17687359	17687440	Chr4_dbseq-nr_4_8441840-8446883	Unspecified	+
IMC-105_Chr7	17687436	17687603	rnd-5_family-5995	Unknown	-
IMC-105_Chr7	17687441	17687465	Chr4_dbseq-nr_4_6052573-6063505	Unspecified	-
IMC-105_Chr7	17687587	17687615	Chr4_dbseq-nr_4_6052573-6063505	Unspecified	-
IMC-105_Chr7	17687616	17687677	rnd-4_family-1606	LTR/Gypsy	-
IMC-105_Chr7	17687678	17687757	Chr4_dbseq-nr_4_6052573-6063505	Unspecified	-
IMC-105_Chr7	17687754	17687840	rnd-3_family-33	Unknown	-
IMC-105_Chr7	17687840	17688166	Chr4_dbseq-nr_4_6052573-6063505	Unspecified	+
IMC-105_Chr7	17688010	17688604	Chr5_dbseq-nr_5_24221752-24232920	Unspecified	-
IMC-105_Chr7	17688453	17688951	rnd-4_family-582	Unknown	-
IMC-105_Chr7	17688800	17689395	rnd-3_family-68	Unknown	+
IMC-105_Chr7	17689268	17689415	rnd-3_family-8	LTR/Gypsy	+
IMC-105_Chr7	17689392	17690736	Chr1_dbseq-nr_0_31020611-31025550	Unspecified	+
IMC-105_Chr7	17690736	17691457	Chr5_dbseq-nr_5_24221752-24232920	Unspecified	+
IMC-105_Chr7	17691351	17691472	rnd-6_family-5237	LTR/Gypsy	-
IMC-105_Chr7	17691462	17692069	Chr4_dbseq-nr_4_8441840-8446883	Unspecified	+
IMC-105_Chr7	17692061	17692124	rnd-5_family-1629	LTR/Gypsy	+
IMC-105_Chr7	17692126	17693055	Chr5_dbseq-nr_5_24221752-24232920	Unspecified	+
IMC-105_Chr7	17692684	17694063	rnd-4_family-356	LTR/Gypsy	-
IMC-105_Chr7	17694068	17695459	rnd-4_family-599	LTR/Gypsy	-
IMC-105_Chr7	17695483	17695526	rnd-6_family-1810	Unknown	+
IMC-105_Chr7	17695528	17695848	rnd-4_family-599	LTR/Gypsy	-
IMC-105_Chr7	17695950	17696193	rnd-5_family-9980	Unknown	+
IMC-105_Chr7	17696131	17696567	Chr2_dbseq-nr_2_34653939-34663838	Unspecified	-
IMC-105_Chr7	17696572	17696671	rnd-5_family-606	Unknown	-
IMC-105_Chr7	17696651	17696901	Chr4_dbseq-nr_4_6052573-6063505	Unspecified	+
IMC-105_Chr7	17696864	17697315	rnd-6_family-1501	LTR/Gypsy	+
IMC-105_Chr7	17697078	17697630	Chr5_dbseq-nr_5_24221752-24232920	Unspecified	-
IMC-105_Chr7	17697460	17697631	rnd-3_family-68	Unknown	+
IMC-105_Chr7	17697632	17698150	rnd-3_family-8	LTR/Gypsy	+
IMC-105_Chr7	17698151	17698218	rnd-3_family-68	Unknown	+
IMC-105_Chr7	17698196	17699534	Chr1_dbseq-nr_0_31020611-31025550	Unspecified	+
IMC-105_Chr7	17699538	17699903	Chr10_dbseq-nr_1_5917702-5929740	Unspecified	-
IMC-105_Chr7	17700129	17701689	rnd-4_family-880	Unknown	-
IMC-105_Chr7	17701215	17703277	rnd-4_family-612	Unknown	+
IMC-105_Chr7	17703271	17705556	Chr5_dbseq-nr_5_24221752-24232920	Unspecified	-
IMC-105_Chr7	17705536	17708813	Chr5_dbseq-nr_5_24221752-24232920	Unspecified	-
IMC-105_Chr7	17708514	17709008	rnd-4_family-1606	LTR/Gypsy	+
IMC-105_Chr7	17709009	17713445	Chr4_dbseq-nr_4_6052573-6063505	Unspecified	+
IMC-105_Chr7	17713454	17713923	Chr5_dbseq-nr_5_24221752-24232920	Unspecified	-
IMC-105_Chr7	17713925	17714076	rnd-3_family-413	Unknown	+
IMC-105_Chr7	17714114	17714350	rnd-6_family-4801	Unknown	-
IMC-105_Chr7	17714363	17714459	rnd-4_family-9	Unknown	-
IMC-105_Chr7	17714569	17714627	Chr3_dbseq-nr_3_28237112-28241634	Unspecified	-
IMC-105_Chr7	17714628	17714648	Chr9_dbseq-nr_9_9998740-10004114	Unspecified	+
IMC-105_Chr7	17715654	17715926	rnd-6_family-2060	Unknown	-
IMC-105_Chr7	17715930	17717470	Chr5_dbseq-nr_5_8166040-8175673	Unspecified	-
IMC-105_Chr7	17716963	17718267	rnd-5_family-1077	LTR/Copia	+
IMC-105_Chr7	17717570	17721547	Chr5_dbseq-nr_5_8166040-8175673	Unspecified	-
IMC-105_Chr7	17721577	17722389	rnd-2_family-141	LTR/Copia	+
IMC-105_Chr7	17722391	17724061	Chr5_dbseq-nr_5_8166040-8175673	Unspecified	-
IMC-105_Chr7	17724058	17724169	rnd-3_family-33	Unknown	-
IMC-105_Chr7	17724144	17724360	Chr4_dbseq-nr_4_6052573-6063505	Unspecified	+
IMC-105_Chr7	17724313	17725034	Chr5_dbseq-nr_5_24221752-24232920	Unspecified	-
IMC-105_Chr7	17724612	17725168	rnd-4_family-582	Unknown	-
IMC-105_Chr7	17724957	17725324	rnd-4_family-580	Unknown	+
IMC-105_Chr7	17725162	17725495	rnd-5_family-4165	LTR/Gypsy	+
IMC-105_Chr7	17725495	17725769	Chr1_dbseq-nr_0_31020611-31025550	Unspecified	-
IMC-105_Chr7	17725753	17726298	Chr1_dbseq-nr_0_31020611-31025550	Unspecified	-
IMC-105_Chr7	17726289	17726614	rnd-3_family-68	Unknown	-
IMC-105_Chr7	17726456	17727703	Chr5_dbseq-nr_5_24221752-24232920	Unspecified	+
IMC-105_Chr7	17726615	17726936	rnd-5_family-996	Unknown	+
IMC-105_Chr7	17727690	17727788	rnd-5_family-606	Unknown	+
IMC-105_Chr7	17727789	17727951	rnd-5_family-996	Unknown	-
IMC-105_Chr7	17727818	17727975	rnd-3_family-8	LTR/Gypsy	+
IMC-105_Chr7	17727951	17729296	Chr1_dbseq-nr_0_31020611-31025550	Unspecified	+
IMC-105_Chr7	17729298	17731332	Chr5_dbseq-nr_5_8166040-8175673	Unspecified	-
IMC-105_Chr7	17731326	17731653	rnd-6_family-2060	Unknown	-
IMC-105_Chr7	17731644	17732485	rnd-6_family-2060	Unknown	-
IMC-105_Chr7	17732487	17732938	rnd-5_family-6079	LTR/Gypsy	-
IMC-105_Chr7	17733006	17734096	rnd-5_family-41	LTR/Gypsy	-
IMC-105_Chr7	17734114	17734284	Chr9_dbseq-nr_9_10315053-10320406	Unspecified	-
IMC-105_Chr7	17736840	17738219	Chr9_dbseq-nr_9_10766989-10770827	Unspecified	-
IMC-105_Chr7	17738217	17738627	Chr9_dbseq-nr_9_10766989-10770827	Unspecified	-
IMC-105_Chr7	17738627	17739387	Chr1_dbseq-nr_0_14816821-14821838	Unspecified	-
IMC-105_Chr7	17739388	17739818	Chr7_dbseq-nr_7_26172506-26180038	Unspecified	+
IMC-105_Chr7	17739819	17740155	Chr1_dbseq-nr_0_14816821-14821838	Unspecified	-
IMC-105_Chr7	17740047	17740162	Chr1_dbseq-nr_0_14816821-14821838	Unspecified	-
IMC-105_Chr7	17740163	17741260	Chr9_dbseq-nr_9_10766989-10770827	Unspecified	-
IMC-105_Chr7	17741925	17742499	rnd-4_family-167	DNA/hAT-Tip100	+
IMC-105_Chr7	17742501	17742656	rnd-5_family-6047	DNA/hAT-Tip100	+
IMC-105_Chr7	17743135	17743732	rnd-3_family-216	LTR/Copia	-
IMC-105_Chr7	17743740	17744818	Chr2_dbseq-nr_2_14101350-14110101	Unspecified	+
IMC-105_Chr7	17744996	17745109	rnd-3_family-669	DNA/hAT-Tip100	-
IMC-105_Chr7	17745121	17745171	rnd-5_family-2758	LINE/R1	-
IMC-105_Chr7	17745172	17745408	rnd-4_family-654	DNA/hAT-Tip100	-
IMC-105_Chr7	17745402	17745580	rnd-3_family-669	DNA/hAT-Tip100	-
IMC-105_Chr7	17745587	17747231	Chr5_dbseq-nr_5_8166040-8175673	Unspecified	-
IMC-105_Chr7	17746748	17747888	rnd-5_family-1077	LTR/Copia	+
IMC-105_Chr7	17747342	17749700	Chr5_dbseq-nr_5_8166040-8175673	Unspecified	-
IMC-105_Chr7	17749699	17750506	Chr1_dbseq-nr_0_31020611-31025550	Unspecified	-
IMC-105_Chr7	17750502	17751803	Chr1_dbseq-nr_0_31020611-31025550	Unspecified	-
IMC-105_Chr7	17751797	17752172	rnd-3_family-68	Unknown	-
IMC-105_Chr7	17751806	17752238	rnd-3_family-8	LTR/Gypsy	-
IMC-105_Chr7	17751832	17752671	rnd-5_family-996	Unknown	+
IMC-105_Chr7	17751951	17753178	Chr4_dbseq-nr_4_6052573-6063505	Unspecified	-
IMC-105_Chr7	17752102	17753364	Chr5_dbseq-nr_5_24221752-24232920	Unspecified	+
IMC-105_Chr7	17753347	17753435	rnd-3_family-8	LTR/Gypsy	-
IMC-105_Chr7	17753434	17753974	Chr1_dbseq-nr_0_31020611-31025550	Unspecified	-
IMC-105_Chr7	17753956	17754105	rnd-3_family-8	LTR/Gypsy	-
IMC-105_Chr7	17753974	17754847	rnd-3_family-16	Unknown	+
IMC-105_Chr7	17754110	17755347	Chr5_dbseq-nr_5_24221752-24232920	Unspecified	+
IMC-105_Chr7	17755169	17755499	Chr4_dbseq-nr_4_6052573-6063505	Unspecified	-
IMC-105_Chr7	17755474	17755590	rnd-3_family-33	Unknown	+
IMC-105_Chr7	17755497	17755595	rnd-5_family-4165	LTR/Gypsy	-
IMC-105_Chr7	17755581	17757148	Chr5_dbseq-nr_5_8166040-8175673	Unspecified	-
IMC-105_Chr7	17757147	17758058	rnd-4_family-355	LTR/Copia	+
IMC-105_Chr7	17758055	17759236	Chr5_dbseq-nr_5_8166040-8175673	Unspecified	-
IMC-105_Chr7	17759223	17759301	rnd-4_family-355	LTR/Copia	+
IMC-105_Chr7	17759302	17759663	Chr5_dbseq-nr_5_8166040-8175673	Unspecified	-
IMC-105_Chr7	17759363	17759866	rnd-4_family-572	LTR/Copia	+
IMC-105_Chr7	17759813	17761658	Chr5_dbseq-nr_5_8166040-8175673	Unspecified	-
IMC-105_Chr7	17761665	17761807	rnd-3_family-669	DNA/hAT-Tip100	-
IMC-105_Chr7	17761780	17761933	rnd-6_family-3637	DNA/hAT-Tip100	-
IMC-105_Chr7	17762606	17762694	Theobroma_cacao_13_31490	Unspecified	+
IMC-105_Chr7	17763312	17763959	rnd-4_family-1314	Unknown	-
IMC-105_Chr7	17763960	17764070	Chr2_dbseq-nr_2_15099482-15102795	Unspecified	-
IMC-105_Chr7	17764071	17765799	Chr2_dbseq-nr_2_14101350-14110101	Unspecified	+
IMC-105_Chr7	17765789	17765886	rnd-5_family-4336	Unknown	+
IMC-105_Chr7	17765888	17766221	Chr5_dbseq-nr_5_24221752-24232920	Unspecified	-
IMC-105_Chr7	17766222	17766469	rnd-6_family-1501	LTR/Gypsy	+
IMC-105_Chr7	17766470	17766639	Chr5_dbseq-nr_5_24221752-24232920	Unspecified	-
IMC-105_Chr7	17766545	17766667	rnd-5_family-411	Unknown	+
IMC-105_Chr7	17766671	17766946	rnd-4_family-14	Unknown	-
IMC-105_Chr7	17766926	17767425	rnd-5_family-996	Unknown	-
IMC-105_Chr7	17766980	17767455	rnd-4_family-576	Unknown	+
IMC-105_Chr7	17767452	17768370	Chr1_dbseq-nr_0_31020611-31025550	Unspecified	+
IMC-105_Chr7	17768374	17768475	rnd-4_family-576	Unknown	+
IMC-105_Chr7	17768481	17768589	rnd-5_family-3067	Unknown	+
IMC-105_Chr7	17768483	17768636	Chr1_dbseq-nr_0_31020611-31025550	Unspecified	+
IMC-105_Chr7	17768635	17769682	Chr2_dbseq-nr_2_14101350-14110101	Unspecified	+
IMC-105_Chr7	17769677	17770518	Chr2_dbseq-nr_2_14101350-14110101	Unspecified	+
IMC-105_Chr7	17770545	17770859	rnd-6_family-4175	LTR/Gypsy	+
IMC-105_Chr7	17770860	17771017	Chr5_dbseq-nr_5_24221752-24232920	Unspecified	-
IMC-105_Chr7	17770985	17771069	rnd-5_family-2072	LTR/Gypsy	+
IMC-105_Chr7	17771032	17771086	Chr2_dbseq-nr_2_34653939-34663838	Unspecified	+
IMC-105_Chr7	17771087	17771196	rnd-6_family-2373	LTR/Gypsy	+
IMC-105_Chr7	17771197	17771207	Chr2_dbseq-nr_2_34653939-34663838	Unspecified	+
IMC-105_Chr7	17771217	17771739	Chr4_dbseq-nr_4_6052573-6063505	Unspecified	+
IMC-105_Chr7	17771579	17771836	rnd-3_family-17	LTR/Gypsy	+
IMC-105_Chr7	17771795	17771938	Chr4_dbseq-nr_4_6052573-6063505	Unspecified	+
IMC-105_Chr7	17771939	17772147	rnd-4_family-732	Unknown	-
IMC-105_Chr7	17772148	17772163	Chr4_dbseq-nr_4_6052573-6063505	Unspecified	+
IMC-105_Chr7	17772162	17773329	rnd-3_family-17	LTR/Gypsy	+
IMC-105_Chr7	17773246	17773385	rnd-6_family-2520	LTR/Gypsy	-
IMC-105_Chr7	17773338	17773419	rnd-4_family-415	Unknown	-
IMC-105_Chr7	17773466	17774139	rnd-5_family-6079	LTR/Gypsy	+
IMC-105_Chr7	17774137	17774245	rnd-2_family-176	LTR/Gypsy	+
IMC-105_Chr7	17774232	17774918	rnd-3_family-68	Unknown	+
IMC-105_Chr7	17774919	17776021	rnd-4_family-415	Unknown	-
IMC-105_Chr7	17775988	17776354	rnd-6_family-1501	LTR/Gypsy	+
IMC-105_Chr7	17776051	17776451	rnd-2_family-176	LTR/Gypsy	+
IMC-105_Chr7	17776475	17776583	rnd-4_family-363	Unknown	+
IMC-105_Chr7	17776494	17776865	rnd-6_family-1501	LTR/Gypsy	+
IMC-105_Chr7	17776862	17777016	rnd-4_family-363	Unknown	+
IMC-105_Chr7	17777012	17777249	Chr4_dbseq-nr_4_6052573-6063505	Unspecified	+
IMC-105_Chr7	17777250	17778098	rnd-6_family-1794	LTR/Gypsy	+
IMC-105_Chr7	17778099	17778252	Chr1_dbseq-nr_0_31020611-31025550	Unspecified	-
IMC-105_Chr7	17778146	17778254	rnd-5_family-3067	Unknown	-
IMC-105_Chr7	17778259	17778390	rnd-4_family-576	Unknown	-
IMC-105_Chr7	17778371	17779287	Chr1_dbseq-nr_0_31020611-31025550	Unspecified	-
IMC-105_Chr7	17779293	17779994	rnd-4_family-576	Unknown	-
IMC-105_Chr7	17779995	17780147	Chr5_dbseq-nr_5_24221752-24232920	Unspecified	+
IMC-105_Chr7	17780031	17780169	rnd-5_family-483	Unknown	+
IMC-105_Chr7	17780062	17780510	rnd-6_family-1501	LTR/Gypsy	-
IMC-105_Chr7	17780477	17780708	Chr4_dbseq-nr_4_6052573-6063505	Unspecified	-
IMC-105_Chr7	17780711	17780801	rnd-4_family-59	Unknown	-
IMC-105_Chr7	17780807	17781143	rnd-3_family-17	LTR/Gypsy	+
IMC-105_Chr7	17781144	17781180	Chr4_dbseq-nr_4_6052573-6063505	Unspecified	+
IMC-105_Chr7	17781181	17781488	rnd-6_family-4175	LTR/Gypsy	+
IMC-105_Chr7	17781471	17781623	Chr5_dbseq-nr_5_24221752-24232920	Unspecified	-
IMC-105_Chr7	17781549	17781615	rnd-5_family-2072	LTR/Gypsy	+
IMC-105_Chr7	17781616	17781661	rnd-4_family-17	LTR/Gypsy	+
IMC-105_Chr7	17781665	17781778	rnd-6_family-2373	LTR/Gypsy	+
IMC-105_Chr7	17781795	17782316	Chr4_dbseq-nr_4_6052573-6063505	Unspecified	+
IMC-105_Chr7	17782156	17782413	rnd-3_family-17	LTR/Gypsy	+
IMC-105_Chr7	17782371	17782405	Chr4_dbseq-nr_4_6052573-6063505	Unspecified	+
IMC-105_Chr7	17782406	17782511	Chr4_dbseq-nr_4_8441840-8446883	Unspecified	-
IMC-105_Chr7	17782510	17783138	Chr4_dbseq-nr_4_2165035-2174206	Unspecified	+
IMC-105_Chr7	17782511	17783208	Chr2_dbseq-nr_2_14101350-14110101	Unspecified	+
IMC-105_Chr7	17783209	17783677	rnd-6_family-969	LTR/Copia	+
IMC-105_Chr7	17783682	17785446	Chr4_dbseq-nr_4_2165035-2174206	Unspecified	+
IMC-105_Chr7	17785460	17785501	Chr5_dbseq-nr_5_796419-801827	Unspecified	+
IMC-105_Chr7	17785505	17785533	Chr9_dbseq-nr_9_10315053-10320406	Unspecified	+
IMC-105_Chr7	17785534	17785643	Chr1_dbseq-nr_0_13189736-13195455	Unspecified	-
IMC-105_Chr7	17785644	17785683	Chr9_dbseq-nr_9_10315053-10320406	Unspecified	+
IMC-105_Chr7	17786195	17789066	Chr4_dbseq-nr_4_6052573-6063505	Unspecified	+
IMC-105_Chr7	17789275	17789338	rnd-6_family-12671	Unknown	+
IMC-105_Chr7	17789339	17790763	Chr10_dbseq-nr_1_5917702-5929740	Unspecified	-
IMC-105_Chr7	17790764	17790882	rnd-6_family-12671	Unknown	+
IMC-105_Chr7	17791202	17791267	rnd-4_family-1624	Unknown	-
IMC-105_Chr7	17791268	17791608	rnd-5_family-53	Unknown	+
IMC-105_Chr7	17791609	17791961	rnd-4_family-1624	Unknown	-
IMC-105_Chr7	17791708	17792101	rnd-4_family-612	Unknown	+
IMC-105_Chr7	17792007	17792122	rnd-5_family-1016	Unknown	+
IMC-105_Chr7	17792140	17792274	rnd-5_family-472	Unknown	+
IMC-105_Chr7	17792248	17792688	rnd-4_family-354	Unknown	+
IMC-105_Chr7	17792670	17792760	rnd-2_family-176	LTR/Gypsy	+
IMC-105_Chr7	17792801	17793297	rnd-3_family-337	LTR/Copia	+
IMC-105_Chr7	17793306	17793460	Theobroma_cacao_10_19795	Unspecified	+
IMC-105_Chr7	17793457	17793607	rnd-4_family-612	Unknown	+
IMC-105_Chr7	17793616	17794095	Chr5_dbseq-nr_5_24221752-24232920	Unspecified	+
IMC-105_Chr7	17794075	17796311	Chr5_dbseq-nr_5_24221752-24232920	Unspecified	+
IMC-105_Chr7	17796317	17797159	rnd-3_family-413	Unknown	+
IMC-105_Chr7	17797294	17797366	rnd-3_family-337	LTR/Copia	+
IMC-105_Chr7	17797755	17798226	Chr10_dbseq-nr_1_5917702-5929740	Unspecified	+
IMC-105_Chr7	17798227	17798273	Chr1_dbseq-nr_0_31020611-31025550	Unspecified	-
IMC-105_Chr7	17798274	17798369	rnd-5_family-3067	Unknown	-
IMC-105_Chr7	17798373	17798492	rnd-4_family-576	Unknown	-
IMC-105_Chr7	17798484	17799375	Chr1_dbseq-nr_0_31020611-31025550	Unspecified	-
IMC-105_Chr7	17799367	17799525	rnd-5_family-4165	LTR/Gypsy	-
IMC-105_Chr7	17799403	17800298	rnd-5_family-996	Unknown	+
IMC-105_Chr7	17800212	17800294	Chr5_dbseq-nr_5_24221752-24232920	Unspecified	+
IMC-105_Chr7	17800295	17800414	rnd-5_family-411	Unknown	-
IMC-105_Chr7	17800415	17800929	Chr5_dbseq-nr_5_24221752-24232920	Unspecified	+
IMC-105_Chr7	17800931	17801021	rnd-5_family-4336	Unknown	-
IMC-105_Chr7	17801018	17801883	Chr10_dbseq-nr_1_5917702-5929740	Unspecified	+
IMC-105_Chr7	17801881	17802516	Chr4_dbseq-nr_4_8441840-8446883	Unspecified	+
IMC-105_Chr7	17802514	17802570	Theobroma_cacao_7_33374	Unspecified	-
IMC-105_Chr7	17802522	17802626	rnd-5_family-1629	LTR/Gypsy	+
IMC-105_Chr7	17802539	17802630	rnd-2_family-16	LTR/Gypsy	-
IMC-105_Chr7	17802630	17803545	Chr5_dbseq-nr_5_24221752-24232920	Unspecified	+
IMC-105_Chr7	17803116	17804534	rnd-6_family-1794	LTR/Gypsy	-
IMC-105_Chr7	17804537	17804643	Chr10_dbseq-nr_1_5917702-5929740	Unspecified	+
IMC-105_Chr7	17804551	17805391	Chr9_dbseq-nr_9_29068930-29071971	Unspecified	-
IMC-105_Chr7	17805398	17805711	rnd-4_family-599	LTR/Gypsy	+
IMC-105_Chr7	17805716	17805767	rnd-6_family-1810	Unknown	-
IMC-105_Chr7	17805784	17806922	rnd-4_family-612	Unknown	+
IMC-105_Chr7	17806890	17807235	rnd-5_family-66	Unknown	+
IMC-105_Chr7	17807236	17807737	rnd-3_family-337	LTR/Copia	-
IMC-105_Chr7	17807350	17808979	rnd-3_family-413	Unknown	-
IMC-105_Chr7	17809169	17811113	rnd-4_family-354	Unknown	-
IMC-105_Chr7	17810496	17811118	rnd-4_family-880	Unknown	+
IMC-105_Chr7	17811121	17811653	rnd-5_family-66	Unknown	+
IMC-105_Chr7	17811653	17811710	rnd-5_family-589	Unknown	+
IMC-105_Chr7	17811690	17812614	rnd-4_family-599	LTR/Gypsy	+
IMC-105_Chr7	17812530	17812698	Chr4_dbseq-nr_4_8441840-8446883	Unspecified	-
IMC-105_Chr7	17812709	17812956	rnd-5_family-51	LTR/Gypsy	+
IMC-105_Chr7	17812849	17813824	Chr4_dbseq-nr_4_6052573-6063505	Unspecified	+
IMC-105_Chr7	17813263	17813825	Chr5_dbseq-nr_5_24221752-24232920	Unspecified	-
IMC-105_Chr7	17813949	17814100	rnd-6_family-2513	LTR/Gypsy	+
IMC-105_Chr7	17814188	17814865	Chr5_dbseq-nr_5_24221752-24232920	Unspecified	-
IMC-105_Chr7	17814846	17814944	rnd-3_family-8	LTR/Gypsy	+
IMC-105_Chr7	17814924	17815170	rnd-4_family-1606	LTR/Gypsy	+
IMC-105_Chr7	17815170	17815484	Chr10_dbseq-nr_1_5917702-5929740	Unspecified	+
IMC-105_Chr7	17816577	17816887	rnd-4_family-599	LTR/Gypsy	-
IMC-105_Chr7	17816818	17817227	rnd-4_family-599	LTR/Gypsy	-
IMC-105_Chr7	17817094	17817258	rnd-4_family-546	LINE/I	+
IMC-105_Chr7	17817376	17817474	rnd-4_family-599	LTR/Gypsy	-
IMC-105_Chr7	17817485	17817693	rnd-4_family-1314	Unknown	+
IMC-105_Chr7	17817641	17817881	rnd-5_family-881	Unknown	-
IMC-105_Chr7	17817797	17818238	rnd-4_family-1314	Unknown	+
IMC-105_Chr7	17818507	17818545	rnd-6_family-3421	Unknown	-
IMC-105_Chr7	17818561	17819272	Chr10_dbseq-nr_1_5917702-5929740	Unspecified	+
IMC-105_Chr7	17819332	17819578	rnd-4_family-570	LTR/Gypsy	-
IMC-105_Chr7	17819585	17820905	Chr1_dbseq-nr_0_31020611-31025550	Unspecified	-
IMC-105_Chr7	17820877	17821040	rnd-3_family-8	LTR/Gypsy	-
IMC-105_Chr7	17820904	17821339	rnd-3_family-68	Unknown	-
IMC-105_Chr7	17820933	17821780	rnd-5_family-996	Unknown	+
IMC-105_Chr7	17821180	17822450	Chr5_dbseq-nr_5_24221752-24232920	Unspecified	+
IMC-105_Chr7	17822439	17822649	rnd-5_family-4336	Unknown	+
IMC-105_Chr7	17822489	17822768	rnd-6_family-1501	LTR/Gypsy	-
IMC-105_Chr7	17822782	17822896	rnd-4_family-2268	LINE/R1	+
IMC-105_Chr7	17822889	17822943	rnd-4_family-69	Unknown	-
IMC-105_Chr7	17822890	17822938	rnd-3_family-17	LTR/Gypsy	-
IMC-105_Chr7	17822939	17822984	rnd-4_family-2268	LINE/R1	+
IMC-105_Chr7	17822985	17823034	rnd-3_family-17	LTR/Gypsy	-
IMC-105_Chr7	17823022	17823119	rnd-3_family-17	LTR/Gypsy	-
IMC-105_Chr7	17823079	17823454	rnd-4_family-2268	LINE/R1	+
IMC-105_Chr7	17823351	17823688	rnd-4_family-732	Unknown	+
IMC-105_Chr7	17823750	17823817	rnd-4_family-2268	LINE/R1	+
IMC-105_Chr7	17823777	17823863	rnd-3_family-68	Unknown	-
IMC-105_Chr7	17823818	17823923	Chr1_dbseq-nr_0_31020611-31025550	Unspecified	-
IMC-105_Chr7	17823921	17823965	rnd-3_family-68	Unknown	-
IMC-105_Chr7	17823951	17824744	Chr1_dbseq-nr_0_31020611-31025550	Unspecified	-
IMC-105_Chr7	17824749	17825276	Chr1_dbseq-nr_0_31020611-31025550	Unspecified	-
IMC-105_Chr7	17825248	17825411	rnd-3_family-8	LTR/Gypsy	-
IMC-105_Chr7	17825268	17825710	rnd-3_family-68	Unknown	-
IMC-105_Chr7	17825304	17826152	rnd-5_family-996	Unknown	+
IMC-105_Chr7	17825579	17826839	Chr5_dbseq-nr_5_24221752-24232920	Unspecified	+
IMC-105_Chr7	17826812	17826825	rnd-3_family-33	Unknown	+
IMC-105_Chr7	17826826	17826910	rnd-5_family-996	Unknown	-
IMC-105_Chr7	17826940	17827039	rnd-5_family-352	Unknown	-
IMC-105_Chr7	17827032	17827144	Chr4_dbseq-nr_4_8441840-8446883	Unspecified	+
IMC-105_Chr7	17827145	17827162	Chr4_dbseq-nr_4_6052573-6063505	Unspecified	-
IMC-105_Chr7	17827173	17827246	rnd-6_family-2852	LTR/Gypsy	-
IMC-105_Chr7	17827228	17827724	Chr4_dbseq-nr_4_8441840-8446883	Unspecified	+
IMC-105_Chr7	17827718	17827812	rnd-5_family-1629	LTR/Gypsy	+
IMC-105_Chr7	17827868	17830904	Chr4_dbseq-nr_4_6052573-6063505	Unspecified	-
IMC-105_Chr7	17830935	17831010	rnd-5_family-4021	LTR/Gypsy	-
IMC-105_Chr7	17831011	17831028	rnd-4_family-544	LTR/Copia	-
IMC-105_Chr7	17831042	17831215	Chr4_dbseq-nr_4_6052573-6063505	Unspecified	-
IMC-105_Chr7	17831195	17831350	Chr5_dbseq-nr_5_24221752-24232920	Unspecified	+
IMC-105_Chr7	17831339	17834646	Chr4_dbseq-nr_4_6052573-6063505	Unspecified	-
IMC-105_Chr7	17834646	17835414	Chr5_dbseq-nr_5_24221752-24232920	Unspecified	+
IMC-105_Chr7	17835350	17836542	rnd-5_family-6661	LTR/Gypsy	-
IMC-105_Chr7	17836541	17836687	rnd-6_family-2568	LTR/Gypsy	+
IMC-105_Chr7	17836610	17836775	Chr2_dbseq-nr_2_34653939-34663838	Unspecified	+
IMC-105_Chr7	17836765	17837055	rnd-5_family-352	Unknown	-
IMC-105_Chr7	17837179	17837590	rnd-6_family-3421	Unknown	-
IMC-105_Chr7	17837614	17837939	rnd-4_family-882	LTR/Copia	-
IMC-105_Chr7	17837944	17838809	rnd-4_family-882	LTR/Copia	-
IMC-105_Chr7	17838811	17839330	rnd-4_family-882	LTR/Copia	-
IMC-105_Chr7	17839484	17839635	rnd-6_family-4894	LTR/Gypsy	-
IMC-105_Chr7	17839504	17839690	Chr10_dbseq-nr_1_5917702-5929740	Unspecified	+
IMC-105_Chr7	17839721	17839884	rnd-3_family-288	Unknown	+
IMC-105_Chr7	17839904	17840107	rnd-6_family-2373	LTR/Gypsy	-
IMC-105_Chr7	17840108	17841127	rnd-5_family-1629	LTR/Gypsy	+
IMC-105_Chr7	17841065	17841574	Chr4_dbseq-nr_4_6052573-6063505	Unspecified	+
IMC-105_Chr7	17841293	17841636	Chr5_dbseq-nr_5_24221752-24232920	Unspecified	-
IMC-105_Chr7	17841618	17841742	rnd-4_family-10	Unknown	-
IMC-105_Chr7	17841650	17842165	Chr5_dbseq-nr_5_24221752-24232920	Unspecified	-
IMC-105_Chr7	17842172	17842213	rnd-4_family-356	LTR/Gypsy	+
IMC-105_Chr7	17842216	17844764	Chr5_dbseq-nr_5_24221752-24232920	Unspecified	-
IMC-105_Chr7	17844745	17845141	rnd-4_family-1606	LTR/Gypsy	+
IMC-105_Chr7	17845142	17847508	Chr4_dbseq-nr_4_6052573-6063505	Unspecified	+
IMC-105_Chr7	17847496	17847660	rnd-3_family-288	Unknown	+
IMC-105_Chr7	17847670	17847850	Chr2_dbseq-nr_2_34653939-34663838	Unspecified	-
IMC-105_Chr7	17847680	17847907	rnd-6_family-2373	LTR/Gypsy	-
IMC-105_Chr7	17847908	17848895	rnd-5_family-1629	LTR/Gypsy	+
IMC-105_Chr7	17848860	17849350	Chr4_dbseq-nr_4_6052573-6063505	Unspecified	+
IMC-105_Chr7	17849160	17849459	Chr5_dbseq-nr_5_24221752-24232920	Unspecified	-
IMC-105_Chr7	17849394	17849520	rnd-4_family-10	Unknown	-
IMC-105_Chr7	17849426	17849497	Chr4_dbseq-nr_4_6052573-6063505	Unspecified	+
IMC-105_Chr7	17849498	17849942	Chr5_dbseq-nr_5_24221752-24232920	Unspecified	-
IMC-105_Chr7	17849949	17849990	rnd-4_family-356	LTR/Gypsy	+
IMC-105_Chr7	17849993	17850137	Chr4_dbseq-nr_4_8441840-8446883	Unspecified	-
IMC-105_Chr7	17850057	17850152	rnd-4_family-546	LINE/I	-
IMC-105_Chr7	17850163	17850588	Chr10_dbseq-nr_1_5917702-5929740	Unspecified	+
IMC-105_Chr7	17850656	17851071	rnd-4_family-570	LTR/Gypsy	-
IMC-105_Chr7	17851013	17851164	rnd-6_family-2568	LTR/Gypsy	+
IMC-105_Chr7	17851087	17852835	Chr10_dbseq-nr_1_5917702-5929740	Unspecified	+
IMC-105_Chr7	17852845	17852994	rnd-4_family-570	LTR/Gypsy	-
IMC-105_Chr7	17853008	17853429	Chr9_dbseq-nr_9_29068930-29071971	Unspecified	-
IMC-105_Chr7	17853449	17853573	rnd-5_family-7681	Unknown	+
IMC-105_Chr7	17853614	17854564	Chr4_dbseq-nr_4_2165035-2174206	Unspecified	-
IMC-105_Chr7	17854459	17854622	rnd-5_family-557	LTR/Copia	+
IMC-105_Chr7	17854563	17854994	rnd-5_family-593	Unknown	+
IMC-105_Chr7	17855000	17855222	rnd-3_family-216	LTR/Copia	+
IMC-105_Chr7	17855242	17856425	Chr2_dbseq-nr_2_34653939-34663838	Unspecified	+
IMC-105_Chr7	17856315	17856454	rnd-5_family-302	Unknown	+
IMC-105_Chr7	17856574	17857375	Chr2_dbseq-nr_2_34653939-34663838	Unspecified	+
IMC-105_Chr7	17857376	17857516	Chr10_dbseq-nr_1_5917702-5929740	Unspecified	+
IMC-105_Chr7	17857535	17857625	Theobroma_cacao_13_31490	Unspecified	-
IMC-105_Chr7	17857623	17857764	Chr10_dbseq-nr_1_5917702-5929740	Unspecified	+
IMC-105_Chr7	17857838	17859676	Chr2_dbseq-nr_2_14101350-14110101	Unspecified	+
IMC-105_Chr7	17859691	17860141	Chr10_dbseq-nr_1_5917702-5929740	Unspecified	+
IMC-105_Chr7	17860215	17860326	rnd-4_family-570	LTR/Gypsy	-
IMC-105_Chr7	17860334	17860878	rnd-3_family-216	LTR/Copia	-
IMC-105_Chr7	17860880	17860980	Chr5_dbseq-nr_5_24221752-24232920	Unspecified	+
IMC-105_Chr7	17860981	17861194	rnd-4_family-1606	LTR/Gypsy	-
IMC-105_Chr7	17861195	17861552	Chr5_dbseq-nr_5_24221752-24232920	Unspecified	+
IMC-105_Chr7	17861274	17862088	Chr4_dbseq-nr_4_6052573-6063505	Unspecified	-
IMC-105_Chr7	17862015	17863012	rnd-4_family-356	LTR/Gypsy	-
IMC-105_Chr7	17863013	17863056	rnd-4_family-17	LTR/Gypsy	+
IMC-105_Chr7	17863038	17863063	Chr2_dbseq-nr_2_34653939-34663838	Unspecified	+
IMC-105_Chr7	17863064	17863177	rnd-6_family-2373	LTR/Gypsy	+
IMC-105_Chr7	17863178	17863241	Chr2_dbseq-nr_2_34653939-34663838	Unspecified	+
IMC-105_Chr7	17863189	17863358	rnd-3_family-288	Unknown	-
IMC-105_Chr7	17863318	17863399	rnd-5_family-4021	LTR/Gypsy	-
IMC-105_Chr7	17863402	17863464	rnd-3_family-216	LTR/Copia	-
IMC-105_Chr7	17863471	17864568	Chr2_dbseq-nr_2_14101350-14110101	Unspecified	+
IMC-105_Chr7	17864571	17864825	rnd-4_family-570	LTR/Gypsy	-
IMC-105_Chr7	17864736	17864886	rnd-5_family-352	Unknown	-
IMC-105_Chr7	17864775	17864973	rnd-6_family-2568	LTR/Gypsy	+
IMC-105_Chr7	17864974	17865267	Chr10_dbseq-nr_1_5917702-5929740	Unspecified	+
IMC-105_Chr7	17865268	17866459	Chr9_dbseq-nr_9_29068930-29071971	Unspecified	-
IMC-105_Chr7	17866460	17866624	Chr10_dbseq-nr_1_5917702-5929740	Unspecified	+
IMC-105_Chr7	17866506	17866709	rnd-6_family-346	LTR/Copia	-
IMC-105_Chr7	17866660	17866804	rnd-4_family-570	LTR/Gypsy	-
IMC-105_Chr7	17866828	17866916	rnd-6_family-2765	LTR/Gypsy	-
IMC-105_Chr7	17866829	17866927	rnd-3_family-33	Unknown	-
IMC-105_Chr7	17866916	17867897	Chr5_dbseq-nr_5_24221752-24232920	Unspecified	-
IMC-105_Chr7	17867723	17868478	rnd-3_family-68	Unknown	+
IMC-105_Chr7	17868330	17868502	rnd-3_family-8	LTR/Gypsy	+
IMC-105_Chr7	17868481	17869787	Chr1_dbseq-nr_0_31020611-31025550	Unspecified	+
IMC-105_Chr7	17869788	17869852	Chr9_dbseq-nr_9_29068930-29071971	Unspecified	-
IMC-105_Chr7	17869870	17870917	rnd-3_family-61	LTR/Copia	-
IMC-105_Chr7	17870935	17871129	rnd-6_family-3421	Unknown	-
IMC-105_Chr7	17871222	17871327	rnd-4_family-612	Unknown	+
IMC-105_Chr7	17871285	17871414	rnd-5_family-49	Unknown	+
IMC-105_Chr7	17871484	17872249	rnd-4_family-599	LTR/Gypsy	+
IMC-105_Chr7	17872094	17872387	rnd-4_family-546	LINE/I	-
IMC-105_Chr7	17872319	17872450	rnd-5_family-2701	LTR/Gypsy	+
IMC-105_Chr7	17872451	17872507	rnd-4_family-612	Unknown	+
IMC-105_Chr7	17872465	17872516	rnd-5_family-885	Unknown	-
IMC-105_Chr7	17872517	17873074	rnd-5_family-50	Unknown	+
IMC-105_Chr7	17873075	17873312	rnd-5_family-885	Unknown	-
IMC-105_Chr7	17873315	17873939	rnd-4_family-546	LINE/I	-
IMC-105_Chr7	17873910	17873975	rnd-4_family-599	LTR/Gypsy	+
IMC-105_Chr7	17873968	17874138	rnd-5_family-3088	DNA/hAT-Ac	-
IMC-105_Chr7	17874229	17874491	rnd-4_family-1001	Unknown	-
IMC-105_Chr7	17874507	17874618	rnd-6_family-2373	LTR/Gypsy	-
IMC-105_Chr7	17874619	17874642	Chr2_dbseq-nr_2_34653939-34663838	Unspecified	-
IMC-105_Chr7	17874666	17875038	rnd-3_family-413	Unknown	-
IMC-105_Chr7	17875043	17875126	rnd-5_family-2700	Unknown	+
IMC-105_Chr7	17875064	17875567	Chr2_dbseq-nr_2_34653939-34663838	Unspecified	-
IMC-105_Chr7	17875592	17876786	Chr10_dbseq-nr_1_5917702-5929740	Unspecified	-
IMC-105_Chr7	17876750	17876858	rnd-5_family-4886	LTR/Gypsy	+
IMC-105_Chr7	17876819	17877213	Chr10_dbseq-nr_1_5917702-5929740	Unspecified	-
IMC-105_Chr7	17877199	17877295	rnd-3_family-8	LTR/Gypsy	+
IMC-105_Chr7	17877214	17877315	rnd-4_family-59	Unknown	+
IMC-105_Chr7	17877307	17877542	Chr5_dbseq-nr_5_24221752-24232920	Unspecified	-
IMC-105_Chr7	17877505	17877952	rnd-6_family-1501	LTR/Gypsy	+
IMC-105_Chr7	17877845	17877864	rnd-5_family-483	Unknown	-
IMC-105_Chr7	17877865	17878019	Chr5_dbseq-nr_5_24221752-24232920	Unspecified	-
IMC-105_Chr7	17878020	17878284	rnd-5_family-483	Unknown	-
IMC-105_Chr7	17878190	17878514	Chr5_dbseq-nr_5_24221752-24232920	Unspecified	-
IMC-105_Chr7	17878783	17879621	Chr1_dbseq-nr_0_31020611-31025550	Unspecified	+
IMC-105_Chr7	17879613	17879729	rnd-4_family-576	Unknown	+
IMC-105_Chr7	17879735	17879842	rnd-5_family-3067	Unknown	+
IMC-105_Chr7	17879736	17879927	Chr1_dbseq-nr_0_31020611-31025550	Unspecified	+
IMC-105_Chr7	17879952	17882190	Chr1_dbseq-nr_0_31020611-31025550	Unspecified	+
IMC-105_Chr7	17882193	17882292	rnd-5_family-4165	LTR/Gypsy	+
IMC-105_Chr7	17882210	17882260	Chr9_dbseq-nr_9_9998740-10004114	Unspecified	-
IMC-105_Chr7	17882261	17882544	rnd-4_family-1606	LTR/Gypsy	+
IMC-105_Chr7	17882591	17883312	Chr5_dbseq-nr_5_24221752-24232920	Unspecified	-
IMC-105_Chr7	17883311	17883545	rnd-5_family-4165	LTR/Gypsy	+
IMC-105_Chr7	17883609	17883856	Chr5_dbseq-nr_5_24221752-24232920	Unspecified	-
IMC-105_Chr7	17883684	17884666	Chr4_dbseq-nr_4_6052573-6063505	Unspecified	+
IMC-105_Chr7	17884390	17884482	Chr5_dbseq-nr_5_24221752-24232920	Unspecified	-
IMC-105_Chr7	17884483	17884821	rnd-4_family-70	LTR/Gypsy	+
IMC-105_Chr7	17884822	17884917	rnd-3_family-8	LTR/Gypsy	+
IMC-105_Chr7	17884822	17884863	Chr5_dbseq-nr_5_24221752-24232920	Unspecified	-
IMC-105_Chr7	17884918	17885011	rnd-5_family-4336	Unknown	+
IMC-105_Chr7	17885014	17885248	Chr4_dbseq-nr_4_6052573-6063505	Unspecified	+
IMC-105_Chr7	17885211	17885648	rnd-6_family-1501	LTR/Gypsy	+
IMC-105_Chr7	17885541	17885571	rnd-5_family-483	Unknown	-
IMC-105_Chr7	17885572	17885715	Chr5_dbseq-nr_5_24221752-24232920	Unspecified	-
IMC-105_Chr7	17885716	17885980	rnd-5_family-483	Unknown	-
IMC-105_Chr7	17885886	17886210	Chr4_dbseq-nr_4_6052573-6063505	Unspecified	+
IMC-105_Chr7	17886424	17887314	Chr1_dbseq-nr_0_31020611-31025550	Unspecified	+
IMC-105_Chr7	17887306	17887423	rnd-4_family-576	Unknown	+
IMC-105_Chr7	17887428	17887536	rnd-5_family-3067	Unknown	+
IMC-105_Chr7	17887430	17887584	Chr1_dbseq-nr_0_31020611-31025550	Unspecified	+
IMC-105_Chr7	17887584	17888910	Chr10_dbseq-nr_1_5917702-5929740	Unspecified	-
IMC-105_Chr7	17888936	17889138	rnd-5_family-1055	LTR/Gypsy	+
IMC-105_Chr7	17889144	17890812	Chr2_dbseq-nr_2_34653939-34663838	Unspecified	-
IMC-105_Chr7	17890807	17891175	Chr5_dbseq-nr_5_8166040-8175673	Unspecified	+
IMC-105_Chr7	17891071	17891240	rnd-3_family-61	LTR/Copia	-
IMC-105_Chr7	17891151	17891381	Chr5_dbseq-nr_5_8166040-8175673	Unspecified	+
IMC-105_Chr7	17891382	17891585	rnd-2_family-36	LTR/Gypsy	+
IMC-105_Chr7	17891586	17891605	Chr5_dbseq-nr_5_8166040-8175673	Unspecified	+
IMC-105_Chr7	17891607	17892818	rnd-2_family-16	LTR/Gypsy	+
IMC-105_Chr7	17892623	17893246	Chr4_dbseq-nr_4_6052573-6063505	Unspecified	+
IMC-105_Chr7	17892859	17893293	Chr5_dbseq-nr_5_24221752-24232920	Unspecified	-
IMC-105_Chr7	17893245	17893303	Theobroma_cacao_7_33374	Unspecified	+
IMC-105_Chr7	17893265	17893322	rnd-5_family-2072	LTR/Gypsy	+
IMC-105_Chr7	17893280	17893345	Chr2_dbseq-nr_2_34653939-34663838	Unspecified	+
IMC-105_Chr7	17893346	17893459	rnd-6_family-2373	LTR/Gypsy	+
IMC-105_Chr7	17893460	17893474	Chr2_dbseq-nr_2_34653939-34663838	Unspecified	+
IMC-105_Chr7	17893469	17893622	Chr5_dbseq-nr_5_24221752-24232920	Unspecified	-
IMC-105_Chr7	17893623	17893977	rnd-5_family-53	Unknown	+
IMC-105_Chr7	17893976	17894215	rnd-4_family-1624	Unknown	-
IMC-105_Chr7	17894245	17894344	rnd-3_family-337	LTR/Copia	+
IMC-105_Chr7	17894433	17894920	rnd-3_family-337	LTR/Copia	+
IMC-105_Chr7	17894899	17895998	rnd-3_family-337	LTR/Copia	+
IMC-105_Chr7	17895999	17896608	Chr1_dbseq-nr_0_31020611-31025550	Unspecified	+
IMC-105_Chr7	17896609	17897405	rnd-3_family-337	LTR/Copia	+
IMC-105_Chr7	17897396	17897411	Chr4_dbseq-nr_4_6052573-6063505	Unspecified	+
IMC-105_Chr7	17897412	17897457	rnd-4_family-732	Unknown	-
IMC-105_Chr7	17897458	17897577	rnd-4_family-2268	LINE/R1	-
IMC-105_Chr7	17897578	17897627	rnd-4_family-732	Unknown	-
IMC-105_Chr7	17897628	17897645	Chr4_dbseq-nr_4_6052573-6063505	Unspecified	+
IMC-105_Chr7	17897643	17898176	rnd-3_family-17	LTR/Gypsy	+
IMC-105_Chr7	17898168	17898593	rnd-2_family-176	LTR/Gypsy	+
IMC-105_Chr7	17898603	17899568	rnd-4_family-415	Unknown	-
IMC-105_Chr7	17899482	17900354	rnd-3_family-17	LTR/Gypsy	+
IMC-105_Chr7	17900276	17900545	rnd-5_family-53	Unknown	+
IMC-105_Chr7	17900541	17900698	rnd-4_family-1624	Unknown	-
IMC-105_Chr7	17900699	17900872	rnd-3_family-337	LTR/Copia	+
IMC-105_Chr7	17900961	17901450	rnd-3_family-337	LTR/Copia	+
IMC-105_Chr7	17901430	17902524	rnd-3_family-337	LTR/Copia	+
IMC-105_Chr7	17902534	17903134	Chr1_dbseq-nr_0_31020611-31025550	Unspecified	+
IMC-105_Chr7	17903135	17903933	rnd-3_family-337	LTR/Copia	+
IMC-105_Chr7	17903821	17903950	rnd-4_family-9	Unknown	-
IMC-105_Chr7	17903933	17904656	Chr4_dbseq-nr_4_8441840-8446883	Unspecified	-
IMC-105_Chr7	17904509	17904717	rnd-4_family-732	Unknown	-
IMC-105_Chr7	17904624	17904731	rnd-4_family-59	Unknown	+
IMC-105_Chr7	17904736	17906577	rnd-3_family-17	LTR/Gypsy	+
IMC-105_Chr7	17906147	17907184	rnd-4_family-415	Unknown	-
IMC-105_Chr7	17906548	17908935	rnd-3_family-17	LTR/Gypsy	+
IMC-105_Chr7	17908936	17909719	rnd-2_family-16	LTR/Gypsy	+
IMC-105_Chr7	17909721	17909831	rnd-4_family-542	Unknown	-
IMC-105_Chr7	17909808	17910175	Chr4_dbseq-nr_4_6052573-6063505	Unspecified	+
IMC-105_Chr7	17909958	17910202	Chr5_dbseq-nr_5_24221752-24232920	Unspecified	-
IMC-105_Chr7	17910203	17910406	rnd-5_family-2530	Unknown	-
IMC-105_Chr7	17910407	17910679	Chr5_dbseq-nr_5_24221752-24232920	Unspecified	-
IMC-105_Chr7	17910410	17910781	rnd-4_family-582	Unknown	-
IMC-105_Chr7	17910565	17911039	rnd-4_family-580	Unknown	+
IMC-105_Chr7	17910836	17911372	rnd-3_family-16	Unknown	-
IMC-105_Chr7	17910898	17911390	rnd-5_family-4165	LTR/Gypsy	+
IMC-105_Chr7	17911379	17912709	Chr1_dbseq-nr_0_31020611-31025550	Unspecified	+
IMC-105_Chr7	17912703	17912784	rnd-4_family-546	LINE/I	+
IMC-105_Chr7	17912714	17913703	Chr5_dbseq-nr_5_24221752-24232920	Unspecified	+
IMC-105_Chr7	17913412	17913962	Chr4_dbseq-nr_4_6052573-6063505	Unspecified	-
IMC-105_Chr7	17913578	17914648	rnd-6_family-1794	LTR/Gypsy	-
IMC-105_Chr7	17914629	17914816	Chr5_dbseq-nr_5_24221752-24232920	Unspecified	+
IMC-105_Chr7	17914799	17914834	rnd-5_family-996	Unknown	+
IMC-105_Chr7	17914838	17915002	rnd-5_family-996	Unknown	+
IMC-105_Chr7	17914995	17915254	Chr5_dbseq-nr_5_24221752-24232920	Unspecified	+
IMC-105_Chr7	17915188	17915453	rnd-2_family-16	LTR/Gypsy	-
IMC-105_Chr7	17915429	17917696	Chr1_dbseq-nr_0_31020611-31025550	Unspecified	+
IMC-105_Chr7	17917696	17918059	rnd-4_family-575	LTR/Gypsy	+
IMC-105_Chr7	17917803	17918818	Chr5_dbseq-nr_5_24221752-24232920	Unspecified	-
IMC-105_Chr7	17918819	17919064	rnd-6_family-2765	LTR/Gypsy	-
IMC-105_Chr7	17919048	17919999	Chr4_dbseq-nr_4_6052573-6063505	Unspecified	+
IMC-105_Chr7	17919973	17920072	rnd-6_family-2765	LTR/Gypsy	-
IMC-105_Chr7	17920073	17920408	rnd-4_family-70	LTR/Gypsy	+
IMC-105_Chr7	17920409	17920451	Chr5_dbseq-nr_5_24221752-24232920	Unspecified	-
IMC-105_Chr7	17920392	17920568	rnd-6_family-1501	LTR/Gypsy	+
IMC-105_Chr7	17920412	17920589	rnd-3_family-16	Unknown	-
IMC-105_Chr7	17920594	17920991	Chr5_dbseq-nr_5_24221752-24232920	Unspecified	-
IMC-105_Chr7	17920992	17921195	rnd-5_family-2530	Unknown	-
IMC-105_Chr7	17921196	17921468	Chr5_dbseq-nr_5_24221752-24232920	Unspecified	-
IMC-105_Chr7	17921199	17921661	rnd-4_family-582	Unknown	-
IMC-105_Chr7	17921689	17923030	Chr1_dbseq-nr_0_31020611-31025550	Unspecified	+
IMC-105_Chr7	17923033	17923413	rnd-4_family-570	LTR/Gypsy	+
IMC-105_Chr7	17923266	17924052	Chr5_dbseq-nr_5_24221752-24232920	Unspecified	-
IMC-105_Chr7	17924020	17924077	rnd-5_family-2072	LTR/Gypsy	+
IMC-105_Chr7	17924046	17924074	rnd-5_family-4021	LTR/Gypsy	-
IMC-105_Chr7	17924075	17924215	rnd-6_family-2373	LTR/Gypsy	+
IMC-105_Chr7	17924098	17924229	Chr10_dbseq-nr_1_5917702-5929740	Unspecified	+
IMC-105_Chr7	17924227	17924768	Chr5_dbseq-nr_5_24221752-24232920	Unspecified	-
IMC-105_Chr7	17924767	17924808	rnd-6_family-9165	Unknown	-
IMC-105_Chr7	17924813	17924944	Chr4_dbseq-nr_4_6052573-6063505	Unspecified	+
IMC-105_Chr7	17924942	17925051	Chr5_dbseq-nr_5_8166040-8175673	Unspecified	+
IMC-105_Chr7	17924972	17925312	rnd-5_family-6386	LTR/Copia	-
IMC-105_Chr7	17925224	17925327	rnd-6_family-1497	Unknown	-
IMC-105_Chr7	17925326	17925517	Chr5_dbseq-nr_5_8166040-8175673	Unspecified	+
IMC-105_Chr7	17925446	17925558	rnd-6_family-1497	Unknown	-
IMC-105_Chr7	17925529	17925620	rnd-2_family-36	LTR/Gypsy	+
IMC-105_Chr7	17925621	17926007	rnd-6_family-1497	Unknown	-
IMC-105_Chr7	17926008	17926139	Chr2_dbseq-nr_2_34653939-34663838	Unspecified	-
IMC-105_Chr7	17926171	17928007	Chr5_dbseq-nr_5_24221752-24232920	Unspecified	-
IMC-105_Chr7	17927765	17928088	rnd-6_family-1794	LTR/Gypsy	+
IMC-105_Chr7	17927966	17928316	rnd-4_family-2425	Unknown	+
IMC-105_Chr7	17928303	17928354	rnd-6_family-1794	LTR/Gypsy	+
IMC-105_Chr7	17928385	17928571	Chr5_dbseq-nr_5_24221752-24232920	Unspecified	-
IMC-105_Chr7	17928432	17929216	Chr4_dbseq-nr_4_6052573-6063505	Unspecified	+
IMC-105_Chr7	17929207	17929290	Chr2_dbseq-nr_2_34653939-34663838	Unspecified	-
IMC-105_Chr7	17929291	17930651	rnd-3_family-17	LTR/Gypsy	+
IMC-105_Chr7	17930325	17931573	Chr5_dbseq-nr_5_24221752-24232920	Unspecified	-
IMC-105_Chr7	17931418	17931643	rnd-6_family-2852	LTR/Gypsy	+
IMC-105_Chr7	17931622	17931767	Chr4_dbseq-nr_4_8441840-8446883	Unspecified	-
IMC-105_Chr7	17931768	17932096	Chr2_dbseq-nr_2_34653939-34663838	Unspecified	-
IMC-105_Chr7	17932039	17932138	Chr9_dbseq-nr_9_29068930-29071971	Unspecified	+
IMC-105_Chr7	17932188	17932513	rnd-5_family-993	LTR/Gypsy	-
IMC-105_Chr7	17932532	17932766	rnd-5_family-993	LTR/Gypsy	-
IMC-105_Chr7	17932795	17934235	rnd-5_family-6661	LTR/Gypsy	+
IMC-105_Chr7	17933806	17934750	Chr5_dbseq-nr_5_24221752-24232920	Unspecified	-
IMC-105_Chr7	17934753	17934818	rnd-5_family-1629	LTR/Gypsy	-
IMC-105_Chr7	17934824	17935456	Chr4_dbseq-nr_4_8441840-8446883	Unspecified	-
IMC-105_Chr7	17935381	17935475	rnd-4_family-599	LTR/Gypsy	+
IMC-105_Chr7	17935487	17935714	rnd-5_family-993	LTR/Gypsy	-
IMC-105_Chr7	17935743	17935789	Chr1_dbseq-nr_0_31020611-31025550	Unspecified	-
IMC-105_Chr7	17935790	17935898	rnd-5_family-3067	Unknown	-
IMC-105_Chr7	17935899	17935945	Chr1_dbseq-nr_0_31020611-31025550	Unspecified	-
IMC-105_Chr7	17935903	17936017	rnd-4_family-576	Unknown	-
IMC-105_Chr7	17936005	17936921	Chr1_dbseq-nr_0_31020611-31025550	Unspecified	-
IMC-105_Chr7	17936920	17937071	rnd-5_family-4165	LTR/Gypsy	-
IMC-105_Chr7	17936949	17937843	rnd-5_family-996	Unknown	+
IMC-105_Chr7	17937840	17937960	rnd-5_family-411	Unknown	-
IMC-105_Chr7	17937844	17938324	Chr5_dbseq-nr_5_24221752-24232920	Unspecified	+
IMC-105_Chr7	17938157	17938474	Chr4_dbseq-nr_4_6052573-6063505	Unspecified	-
IMC-105_Chr7	17938476	17938511	rnd-5_family-4336	Unknown	-
IMC-105_Chr7	17938511	17938558	Chr1_dbseq-nr_0_31020611-31025550	Unspecified	-
IMC-105_Chr7	17938559	17938621	rnd-5_family-3067	Unknown	-
IMC-105_Chr7	17938635	17938673	rnd-4_family-576	Unknown	-
IMC-105_Chr7	17938684	17939600	Chr1_dbseq-nr_0_31020611-31025550	Unspecified	-
IMC-105_Chr7	17939592	17939750	rnd-5_family-4165	LTR/Gypsy	-
IMC-105_Chr7	17939628	17940522	rnd-5_family-996	Unknown	+
IMC-105_Chr7	17940519	17940639	rnd-5_family-411	Unknown	-
IMC-105_Chr7	17940523	17940997	Chr5_dbseq-nr_5_24221752-24232920	Unspecified	+
IMC-105_Chr7	17940829	17941147	Chr4_dbseq-nr_4_6052573-6063505	Unspecified	-
IMC-105_Chr7	17941139	17941241	rnd-5_family-4336	Unknown	-
IMC-105_Chr7	17941242	17941599	rnd-6_family-2060	Unknown	-
IMC-105_Chr7	17941601	17942052	rnd-5_family-6079	LTR/Gypsy	-
IMC-105_Chr7	17942120	17943208	rnd-5_family-41	LTR/Gypsy	-
IMC-105_Chr7	17943160	17943396	Chr9_dbseq-nr_9_10315053-10320406	Unspecified	-
IMC-105_Chr7	17943395	17943570	rnd-5_family-41	LTR/Gypsy	-
IMC-105_Chr7	17947510	17948086	rnd-4_family-167	DNA/hAT-Tip100	+
IMC-105_Chr7	17948088	17948249	rnd-5_family-6047	DNA/hAT-Tip100	+
IMC-105_Chr7	17948720	17949312	rnd-3_family-216	LTR/Copia	-
IMC-105_Chr7	17949320	17950397	Chr2_dbseq-nr_2_14101350-14110101	Unspecified	+
IMC-105_Chr7	17950575	17950688	rnd-3_family-669	DNA/hAT-Tip100	-
IMC-105_Chr7	17950700	17950750	rnd-5_family-2758	LINE/R1	-
IMC-105_Chr7	17950751	17950986	rnd-4_family-654	DNA/hAT-Tip100	-
IMC-105_Chr7	17950980	17951159	rnd-3_family-669	DNA/hAT-Tip100	-
IMC-105_Chr7	17951166	17952813	Chr5_dbseq-nr_5_8166040-8175673	Unspecified	-
IMC-105_Chr7	17952327	17953460	rnd-5_family-1077	LTR/Copia	+
IMC-105_Chr7	17952913	17955269	Chr5_dbseq-nr_5_8166040-8175673	Unspecified	-
IMC-105_Chr7	17955268	17956059	Chr1_dbseq-nr_0_31020611-31025550	Unspecified	-
IMC-105_Chr7	17956055	17957356	Chr1_dbseq-nr_0_31020611-31025550	Unspecified	-
IMC-105_Chr7	17957350	17957723	rnd-3_family-68	Unknown	-
IMC-105_Chr7	17957359	17957791	rnd-3_family-8	LTR/Gypsy	-
IMC-105_Chr7	17957385	17958225	rnd-5_family-996	Unknown	+
IMC-105_Chr7	17957530	17958898	Chr5_dbseq-nr_5_24221752-24232920	Unspecified	+
IMC-105_Chr7	17958875	17958985	rnd-4_family-542	Unknown	+
IMC-105_Chr7	17958891	17958986	rnd-4_family-59	Unknown	-
IMC-105_Chr7	17958903	17958988	rnd-3_family-8	LTR/Gypsy	-
IMC-105_Chr7	17958987	17959527	Chr1_dbseq-nr_0_31020611-31025550	Unspecified	-
IMC-105_Chr7	17959503	17959727	rnd-3_family-68	Unknown	-
IMC-105_Chr7	17959527	17960399	rnd-3_family-16	Unknown	+
IMC-105_Chr7	17959663	17960899	Chr5_dbseq-nr_5_24221752-24232920	Unspecified	+
IMC-105_Chr7	17960721	17961051	Chr4_dbseq-nr_4_6052573-6063505	Unspecified	-
IMC-105_Chr7	17961026	17961142	rnd-3_family-33	Unknown	+
IMC-105_Chr7	17961133	17962716	Chr5_dbseq-nr_5_8166040-8175673	Unspecified	-
IMC-105_Chr7	17962715	17963626	rnd-4_family-355	LTR/Copia	+
IMC-105_Chr7	17963623	17964802	Chr5_dbseq-nr_5_8166040-8175673	Unspecified	-
IMC-105_Chr7	17964869	17964934	rnd-6_family-6498	LTR/Copia	+
IMC-105_Chr7	17964935	17965486	rnd-4_family-572	LTR/Copia	+
IMC-105_Chr7	17965379	17965501	Chr5_dbseq-nr_5_8166040-8175673	Unspecified	-
IMC-105_Chr7	17965513	17967235	Chr5_dbseq-nr_5_8166040-8175673	Unspecified	-
IMC-105_Chr7	17967242	17967369	rnd-3_family-669	DNA/hAT-Tip100	-
IMC-105_Chr7	17967357	17967510	rnd-6_family-3637	DNA/hAT-Tip100	-
IMC-105_Chr7	17968184	17968272	Theobroma_cacao_13_31490	Unspecified	+
IMC-105_Chr7	17968839	17969803	rnd-2_family-16	LTR/Gypsy	-
IMC-105_Chr7	17969804	17969962	rnd-6_family-4175	LTR/Gypsy	-
IMC-105_Chr7	17969832	17969880	Chr4_dbseq-nr_4_6052573-6063505	Unspecified	-
IMC-105_Chr7	17969881	17970089	Chr5_dbseq-nr_5_24221752-24232920	Unspecified	+
IMC-105_Chr7	17970043	17971243	rnd-5_family-4021	LTR/Gypsy	-
IMC-105_Chr7	17970090	17970109	Chr4_dbseq-nr_4_6052573-6063505	Unspecified	-
IMC-105_Chr7	17971292	17971498	rnd-4_family-546	LINE/I	+
IMC-105_Chr7	17971499	17972303	rnd-2_family-16	LTR/Gypsy	+
IMC-105_Chr7	17972237	17972355	rnd-3_family-16	Unknown	+
IMC-105_Chr7	17972286	17972722	rnd-6_family-1794	LTR/Gypsy	+
IMC-105_Chr7	17972583	17973969	Chr5_dbseq-nr_5_24221752-24232920	Unspecified	-
IMC-105_Chr7	17974042	17975215	rnd-5_family-6661	LTR/Gypsy	+
IMC-105_Chr7	17975038	17975240	Chr5_dbseq-nr_5_24221752-24232920	Unspecified	-
IMC-105_Chr7	17975359	17976223	rnd-2_family-16	LTR/Gypsy	-
IMC-105_Chr7	17976224	17976422	rnd-6_family-4175	LTR/Gypsy	-
IMC-105_Chr7	17976281	17976529	Chr4_dbseq-nr_4_6052573-6063505	Unspecified	-
IMC-105_Chr7	17976447	17977662	rnd-5_family-4021	LTR/Gypsy	-
IMC-105_Chr7	17977715	17977940	rnd-4_family-546	LINE/I	+
IMC-105_Chr7	17977949	17978665	rnd-2_family-16	LTR/Gypsy	+
IMC-105_Chr7	17978657	17978775	rnd-3_family-16	Unknown	+
IMC-105_Chr7	17978732	17979142	rnd-6_family-1794	LTR/Gypsy	+
IMC-105_Chr7	17978997	17980385	Chr5_dbseq-nr_5_24221752-24232920	Unspecified	-
IMC-105_Chr7	17980458	17981790	rnd-6_family-1794	LTR/Gypsy	+
IMC-105_Chr7	17981463	17982375	Chr5_dbseq-nr_5_24221752-24232920	Unspecified	-
IMC-105_Chr7	17982377	17982454	rnd-2_family-16	LTR/Gypsy	+
IMC-105_Chr7	17982453	17983132	Chr4_dbseq-nr_4_8441840-8446883	Unspecified	-
IMC-105_Chr7	17983323	17983407	rnd-5_family-589	Unknown	-
IMC-105_Chr7	17983408	17983442	rnd-5_family-3088	DNA/hAT-Ac	+
IMC-105_Chr7	17983667	17984531	rnd-2_family-16	LTR/Gypsy	-
IMC-105_Chr7	17984532	17984730	rnd-6_family-4175	LTR/Gypsy	-
IMC-105_Chr7	17984553	17984837	Chr4_dbseq-nr_4_6052573-6063505	Unspecified	-
IMC-105_Chr7	17984755	17985969	rnd-5_family-4021	LTR/Gypsy	-
IMC-105_Chr7	17986023	17986250	rnd-4_family-546	LINE/I	+
IMC-105_Chr7	17986259	17987448	rnd-2_family-16	LTR/Gypsy	+
IMC-105_Chr7	17987303	17988698	Chr5_dbseq-nr_5_24221752-24232920	Unspecified	-
IMC-105_Chr7	17988772	17990105	rnd-6_family-1794	LTR/Gypsy	+
IMC-105_Chr7	17989776	17990637	Chr5_dbseq-nr_5_24221752-24232920	Unspecified	-
IMC-105_Chr7	17990715	17991356	Chr4_dbseq-nr_4_8441840-8446883	Unspecified	-
IMC-105_Chr7	17991278	17991394	rnd-4_family-546	LINE/I	-
IMC-105_Chr7	17991547	17991631	rnd-5_family-589	Unknown	-
IMC-105_Chr7	17991632	17991666	rnd-5_family-3088	DNA/hAT-Ac	+
IMC-105_Chr7	17991897	17992607	Chr5_dbseq-nr_5_24221752-24232920	Unspecified	-
IMC-105_Chr7	17992609	17992685	rnd-2_family-16	LTR/Gypsy	+
IMC-105_Chr7	17992685	17993327	Chr4_dbseq-nr_4_8441840-8446883	Unspecified	-
IMC-105_Chr7	17993249	17993363	rnd-4_family-546	LINE/I	-
IMC-105_Chr7	17993507	17993636	rnd-5_family-3088	DNA/hAT-Ac	+
IMC-105_Chr7	17994037	17994113	Chr4_dbseq-nr_4_6052573-6063505	Unspecified	-
IMC-105_Chr7	17994097	17994694	rnd-4_family-1314	Unknown	-
IMC-105_Chr7	17995478	17995554	Chr4_dbseq-nr_4_6052573-6063505	Unspecified	-
IMC-105_Chr7	17995537	17996136	rnd-4_family-1314	Unknown	-
IMC-105_Chr7	17997141	17997622	Chr9_dbseq-nr_9_20625605-20631012	Unspecified	-
IMC-105_Chr7	17997623	17997751	Chr7_dbseq-nr_7_20574211-20577343	Unspecified	+
IMC-105_Chr7	17997768	17997984	Chr9_dbseq-nr_9_9998740-10004114	Unspecified	+
IMC-105_Chr7	17997985	17998540	Chr7_dbseq-nr_7_20574211-20577343	Unspecified	+
IMC-105_Chr7	17998512	18000308	Chr9_dbseq-nr_9_20625605-20631012	Unspecified	-
IMC-105_Chr7	18000606	18001954	Chr1_dbseq-nr_0_31020611-31025550	Unspecified	-
IMC-105_Chr7	18001929	18002085	rnd-6_family-2765	LTR/Gypsy	+
IMC-105_Chr7	18001954	18001997	rnd-3_family-16	Unknown	+
IMC-105_Chr7	18001998	18002458	rnd-5_family-4165	LTR/Gypsy	-
IMC-105_Chr7	18002330	18003321	Chr5_dbseq-nr_5_24221752-24232920	Unspecified	+
IMC-105_Chr7	18002459	18002853	rnd-3_family-16	Unknown	+
IMC-105_Chr7	18003295	18005628	Chr5_dbseq-nr_5_24221752-24232920	Unspecified	-
IMC-105_Chr7	18005629	18006260	Chr4_dbseq-nr_4_6052573-6063505	Unspecified	+
IMC-105_Chr7	18006179	18006273	rnd-4_family-546	LINE/I	-
IMC-105_Chr7	18006278	18006486	Chr4_dbseq-nr_4_6052573-6063505	Unspecified	-
IMC-105_Chr7	18006478	18006576	rnd-3_family-16	Unknown	+
IMC-105_Chr7	18007132	18007227	Chr5_dbseq-nr_5_24221752-24232920	Unspecified	+
IMC-105_Chr7	18007150	18007764	Chr4_dbseq-nr_4_6052573-6063505	Unspecified	-
IMC-105_Chr7	18007776	18007888	rnd-6_family-2373	LTR/Gypsy	-
IMC-105_Chr7	18007895	18007940	rnd-4_family-17	LTR/Gypsy	-
IMC-105_Chr7	18007941	18007982	rnd-5_family-2072	LTR/Gypsy	-
IMC-105_Chr7	18007959	18008031	Chr5_dbseq-nr_5_24221752-24232920	Unspecified	+
IMC-105_Chr7	18008044	18008211	rnd-5_family-6661	LTR/Gypsy	-
IMC-105_Chr7	18008212	18008348	Chr4_dbseq-nr_4_8441840-8446883	Unspecified	+
IMC-105_Chr7	18008351	18008560	rnd-6_family-2852	LTR/Gypsy	-
IMC-105_Chr7	18008452	18008886	Chr4_dbseq-nr_4_8441840-8446883	Unspecified	+
IMC-105_Chr7	18008930	18009130	Chr5_dbseq-nr_5_24221752-24232920	Unspecified	+
IMC-105_Chr7	18009131	18009258	rnd-4_family-973	LTR/Gypsy	-
IMC-105_Chr7	18009260	18009744	Chr5_dbseq-nr_5_24221752-24232920	Unspecified	+
IMC-105_Chr7	18009576	18009951	rnd-6_family-2852	LTR/Gypsy	-
IMC-105_Chr7	18009985	18010786	rnd-4_family-1314	Unknown	-
IMC-105_Chr7	18010759	18011021	rnd-4_family-1001	Unknown	-
IMC-105_Chr7	18011022	18011202	Chr2_dbseq-nr_2_34653939-34663838	Unspecified	-
IMC-105_Chr7	18011186	18011528	rnd-3_family-413	Unknown	-
IMC-105_Chr7	18011440	18012256	Chr10_dbseq-nr_1_5917702-5929740	Unspecified	-
IMC-105_Chr7	18012295	18013221	rnd-4_family-1314	Unknown	-
IMC-105_Chr7	18013228	18014223	rnd-2_family-16	LTR/Gypsy	+
IMC-105_Chr7	18014224	18014833	Chr4_dbseq-nr_4_6052573-6063505	Unspecified	+
IMC-105_Chr7	18014224	18014365	rnd-6_family-1794	LTR/Gypsy	+
IMC-105_Chr7	18014834	18015121	Chr5_dbseq-nr_5_24221752-24232920	Unspecified	-
IMC-105_Chr7	18015121	18015226	rnd-6_family-1794	LTR/Gypsy	+
IMC-105_Chr7	18015125	18015240	rnd-5_family-1629	LTR/Gypsy	-
IMC-105_Chr7	18015176	18015814	Chr4_dbseq-nr_4_8441840-8446883	Unspecified	-
IMC-105_Chr7	18015812	18016046	rnd-4_family-1314	Unknown	-
IMC-105_Chr7	18016039	18016207	rnd-6_family-807	Unknown	-
IMC-105_Chr7	18016540	18016686	Chr9_dbseq-nr_9_10315053-10320406	Unspecified	+
IMC-105_Chr7	18016687	18016801	Chr9_dbseq-nr_9_37616826-37621224	Unspecified	-
IMC-105_Chr7	18016802	18017074	Chr9_dbseq-nr_9_10315053-10320406	Unspecified	+
IMC-105_Chr7	18017138	18017411	rnd-6_family-952	Unknown	+
IMC-105_Chr7	18017425	18018515	Chr1_dbseq-nr_0_13189736-13195455	Unspecified	-
IMC-105_Chr7	18018516	18018627	Chr1_dbseq-nr_0_31020611-31025550	Unspecified	-
IMC-105_Chr7	18018637	18018676	rnd-4_family-576	Unknown	-
IMC-105_Chr7	18018687	18019606	Chr1_dbseq-nr_0_31020611-31025550	Unspecified	-
IMC-105_Chr7	18019598	18019756	rnd-5_family-4165	LTR/Gypsy	-
IMC-105_Chr7	18019634	18020528	rnd-5_family-996	Unknown	+
IMC-105_Chr7	18020525	18020645	rnd-5_family-411	Unknown	-
IMC-105_Chr7	18020646	18020868	Chr5_dbseq-nr_5_24221752-24232920	Unspecified	+
IMC-105_Chr7	18020707	18020966	rnd-6_family-1501	LTR/Gypsy	-
IMC-105_Chr7	18020929	18021164	Chr4_dbseq-nr_4_6052573-6063505	Unspecified	-
IMC-105_Chr7	18021156	18021257	rnd-5_family-4336	Unknown	-
IMC-105_Chr7	18021256	18023893	Chr9_dbseq-nr_9_37616826-37621224	Unspecified	-
IMC-105_Chr7	18023892	18024495	Chr9_dbseq-nr_9_37616826-37621224	Unspecified	-
IMC-105_Chr7	18024496	18024761	Chr5_dbseq-nr_5_796419-801827	Unspecified	+
IMC-105_Chr7	18025180	18025358	rnd-6_family-807	Unknown	+
IMC-105_Chr7	18027182	18027837	rnd-4_family-599	LTR/Gypsy	-
IMC-105_Chr7	18027994	18033067	Chr4_dbseq-nr_4_2165035-2174206	Unspecified	+
IMC-105_Chr7	18033071	18033248	rnd-5_family-482	Unknown	+
IMC-105_Chr7	18033186	18033417	rnd-3_family-705	Unknown	-
IMC-105_Chr7	18033385	18033559	rnd-4_family-1314	Unknown	+
IMC-105_Chr7	18033720	18035882	rnd-4_family-1314	Unknown	-
IMC-105_Chr7	18035887	18036056	rnd-6_family-807	Unknown	-
IMC-105_Chr7	18036386	18036832	Chr5_dbseq-nr_5_796419-801827	Unspecified	+
IMC-105_Chr7	18036556	18036926	Chr9_dbseq-nr_9_10315053-10320406	Unspecified	+
IMC-105_Chr7	18036964	18037011	Chr9_dbseq-nr_9_42913154-42916309	Unspecified	+
IMC-105_Chr7	18036990	18037280	rnd-6_family-952	Unknown	+
IMC-105_Chr7	18037282	18037495	Chr1_dbseq-nr_0_13189736-13195455	Unspecified	-
IMC-105_Chr7	18037334	18038247	Chr1_dbseq-nr_0_29546781-29552465	Unspecified	+
IMC-105_Chr7	18038237	18038335	rnd-6_family-2765	LTR/Gypsy	-
IMC-105_Chr7	18038277	18038357	rnd-5_family-4336	Unknown	+
IMC-105_Chr7	18038334	18038684	Chr4_dbseq-nr_4_6052573-6063505	Unspecified	+
IMC-105_Chr7	18038503	18039342	Chr5_dbseq-nr_5_24221752-24232920	Unspecified	-
IMC-105_Chr7	18039106	18039901	rnd-3_family-68	Unknown	+
IMC-105_Chr7	18039890	18041204	Chr1_dbseq-nr_0_31020611-31025550	Unspecified	+
IMC-105_Chr7	18041202	18043334	Chr1_dbseq-nr_0_13189736-13195455	Unspecified	-
IMC-105_Chr7	18043334	18044672	Chr1_dbseq-nr_0_31020611-31025550	Unspecified	-
IMC-105_Chr7	18044654	18044803	rnd-3_family-8	LTR/Gypsy	-
IMC-105_Chr7	18044672	18045023	rnd-3_family-16	Unknown	+
IMC-105_Chr7	18044828	18045056	Chr4_dbseq-nr_4_6052573-6063505	Unspecified	-
IMC-105_Chr7	18045056	18047143	Chr4_dbseq-nr_4_6052573-6063505	Unspecified	-
IMC-105_Chr7	18047087	18047311	rnd-5_family-996	Unknown	+
IMC-105_Chr7	18047343	18047421	Chr5_dbseq-nr_5_24221752-24232920	Unspecified	+
IMC-105_Chr7	18047365	18047600	rnd-2_family-16	LTR/Gypsy	-
IMC-105_Chr7	18047601	18047927	Chr4_dbseq-nr_4_6052573-6063505	Unspecified	-
IMC-105_Chr7	18047764	18047980	rnd-4_family-542	Unknown	+
IMC-105_Chr7	18047928	18047969	Chr5_dbseq-nr_5_24221752-24232920	Unspecified	+
IMC-105_Chr7	18047978	18049286	Chr1_dbseq-nr_0_31020611-31025550	Unspecified	-
IMC-105_Chr7	18049261	18049286	rnd-3_family-8	LTR/Gypsy	-
IMC-105_Chr7	18049287	18049496	rnd-3_family-68	Unknown	-
IMC-105_Chr7	18049316	18050155	rnd-5_family-996	Unknown	+
IMC-105_Chr7	18049419	18050634	Chr5_dbseq-nr_5_24221752-24232920	Unspecified	+
IMC-105_Chr7	18049497	18049723	rnd-3_family-8	LTR/Gypsy	-
IMC-105_Chr7	18050476	18050805	Chr4_dbseq-nr_4_6052573-6063505	Unspecified	-
IMC-105_Chr7	18050784	18050893	rnd-3_family-8	LTR/Gypsy	+
IMC-105_Chr7	18050812	18051006	rnd-5_family-4336	Unknown	+
IMC-105_Chr7	18050950	18050991	Chr4_dbseq-nr_4_6052573-6063505	Unspecified	-
IMC-105_Chr7	18050992	18051328	rnd-4_family-70	LTR/Gypsy	-
IMC-105_Chr7	18051329	18052269	Chr4_dbseq-nr_4_6052573-6063505	Unspecified	-
IMC-105_Chr7	18052253	18052494	rnd-6_family-2765	LTR/Gypsy	+
IMC-105_Chr7	18052496	18053515	Chr5_dbseq-nr_5_24221752-24232920	Unspecified	+
IMC-105_Chr7	18053264	18053616	rnd-4_family-575	LTR/Gypsy	-
IMC-105_Chr7	18053617	18057202	Chr1_dbseq-nr_0_31020611-31025550	Unspecified	-
IMC-105_Chr7	18057184	18057631	rnd-3_family-16	Unknown	-
IMC-105_Chr7	18057232	18058071	rnd-5_family-996	Unknown	+
IMC-105_Chr7	18057335	18058719	Chr5_dbseq-nr_5_24221752-24232920	Unspecified	+
IMC-105_Chr7	18058720	18058826	rnd-3_family-8	LTR/Gypsy	-
IMC-105_Chr7	18058820	18059393	Chr5_dbseq-nr_5_24221752-24232920	Unspecified	+
IMC-105_Chr7	18059228	18059560	Chr4_dbseq-nr_4_6052573-6063505	Unspecified	-
IMC-105_Chr7	18059546	18059643	rnd-3_family-16	Unknown	+
IMC-105_Chr7	18059638	18060368	Chr1_dbseq-nr_0_13189736-13195455	Unspecified	-
IMC-105_Chr7	18059644	18059662	rnd-4_family-2268	LINE/R1	-
IMC-105_Chr7	18060471	18061727	Chr1_dbseq-nr_0_31020611-31025550	Unspecified	+
IMC-105_Chr7	18061725	18061837	rnd-4_family-1314	Unknown	+
IMC-105_Chr7	18061832	18062147	rnd-4_family-1314	Unknown	+
IMC-105_Chr7	18062148	18064135	rnd-6_family-1807	LINE/L2	-
IMC-105_Chr7	18064093	18064168	rnd-6_family-2060	Unknown	-
IMC-105_Chr7	18064169	18064993	Chr4_dbseq-nr_4_2165035-2174206	Unspecified	+
IMC-105_Chr7	18065003	18065130	rnd-2_family-16	LTR/Gypsy	+
IMC-105_Chr7	18065125	18065512	rnd-5_family-53	Unknown	+
IMC-105_Chr7	18065486	18066435	rnd-2_family-16	LTR/Gypsy	+
IMC-105_Chr7	18066291	18066758	Chr4_dbseq-nr_4_6052573-6063505	Unspecified	+
IMC-105_Chr7	18066638	18066949	Chr5_dbseq-nr_5_24221752-24232920	Unspecified	-
IMC-105_Chr7	18066886	18067085	rnd-4_family-570	LTR/Gypsy	+
IMC-105_Chr7	18067025	18067089	Chr2_dbseq-nr_2_34653939-34663838	Unspecified	+
IMC-105_Chr7	18067090	18067204	rnd-6_family-2373	LTR/Gypsy	+
IMC-105_Chr7	18067227	18067877	Chr4_dbseq-nr_4_8441840-8446883	Unspecified	-
IMC-105_Chr7	18067872	18068122	Chr4_dbseq-nr_4_2165035-2174206	Unspecified	+
IMC-105_Chr7	18068126	18068225	rnd-6_family-969	LTR/Copia	+
IMC-105_Chr7	18068231	18069156	Chr4_dbseq-nr_4_2165035-2174206	Unspecified	+
IMC-105_Chr7	18069167	18069806	Chr4_dbseq-nr_4_8441840-8446883	Unspecified	+
IMC-105_Chr7	18069827	18070347	rnd-6_family-1794	LTR/Gypsy	-
IMC-105_Chr7	18070342	18070706	Chr4_dbseq-nr_4_2165035-2174206	Unspecified	+
IMC-105_Chr7	18070706	18070758	rnd-4_family-191	Unknown	+
IMC-105_Chr7	18070707	18070766	rnd-4_family-599	LTR/Gypsy	-
IMC-105_Chr7	18070769	18070989	rnd-4_family-1314	Unknown	+
IMC-105_Chr7	18070962	18071159	rnd-5_family-881	Unknown	-
IMC-105_Chr7	18071077	18071246	rnd-4_family-1314	Unknown	+
IMC-105_Chr7	18071245	18071293	Chr1_dbseq-nr_0_31020611-31025550	Unspecified	-
IMC-105_Chr7	18071294	18071402	rnd-5_family-3067	Unknown	-
IMC-105_Chr7	18071403	18071449	Chr1_dbseq-nr_0_31020611-31025550	Unspecified	-
IMC-105_Chr7	18071484	18072354	Chr1_dbseq-nr_0_31020611-31025550	Unspecified	-
IMC-105_Chr7	18072374	18072513	rnd-4_family-59	Unknown	-
IMC-105_Chr7	18072405	18073277	rnd-5_family-996	Unknown	+
IMC-105_Chr7	18073274	18073392	rnd-5_family-411	Unknown	-
IMC-105_Chr7	18073393	18073614	Chr5_dbseq-nr_5_24221752-24232920	Unspecified	+
IMC-105_Chr7	18073466	18073714	rnd-6_family-1501	LTR/Gypsy	-
IMC-105_Chr7	18073677	18073917	Chr5_dbseq-nr_5_24221752-24232920	Unspecified	+
IMC-105_Chr7	18073904	18074045	rnd-4_family-59	Unknown	-
IMC-105_Chr7	18073924	18074057	rnd-3_family-8	LTR/Gypsy	-
IMC-105_Chr7	18073965	18074102	rnd-6_family-1501	LTR/Gypsy	-
IMC-105_Chr7	18074103	18074440	rnd-4_family-70	LTR/Gypsy	-
IMC-105_Chr7	18074413	18074439	rnd-3_family-8	LTR/Gypsy	-
IMC-105_Chr7	18074440	18074540	rnd-6_family-2765	LTR/Gypsy	+
IMC-105_Chr7	18074529	18075448	Chr4_dbseq-nr_4_6052573-6063505	Unspecified	-
IMC-105_Chr7	18074541	18074585	rnd-3_family-8	LTR/Gypsy	-
IMC-105_Chr7	18075445	18075679	rnd-5_family-4165	LTR/Gypsy	-
IMC-105_Chr7	18075678	18076358	Chr4_dbseq-nr_4_8441840-8446883	Unspecified	+
IMC-105_Chr7	18076359	18076799	rnd-4_family-1606	LTR/Gypsy	-
IMC-105_Chr7	18076801	18079039	Chr1_dbseq-nr_0_31020611-31025550	Unspecified	-
IMC-105_Chr7	18079053	18079148	Chr1_dbseq-nr_0_31020611-31025550	Unspecified	-
IMC-105_Chr7	18079149	18079256	rnd-5_family-3067	Unknown	-
IMC-105_Chr7	18079257	18079314	Chr1_dbseq-nr_0_31020611-31025550	Unspecified	-
IMC-105_Chr7	18079318	18080208	Chr1_dbseq-nr_0_31020611-31025550	Unspecified	-
IMC-105_Chr7	18080259	18081153	rnd-5_family-996	Unknown	+
IMC-105_Chr7	18081150	18081269	rnd-5_family-411	Unknown	-
IMC-105_Chr7	18081154	18081491	Chr5_dbseq-nr_5_24221752-24232920	Unspecified	+
IMC-105_Chr7	18081334	18081591	rnd-6_family-1501	LTR/Gypsy	-
IMC-105_Chr7	18081554	18081789	Chr4_dbseq-nr_4_6052573-6063505	Unspecified	-
IMC-105_Chr7	18081791	18081881	rnd-5_family-4336	Unknown	-
IMC-105_Chr7	18081886	18082159	rnd-4_family-1314	Unknown	+
IMC-105_Chr7	18082287	18082470	rnd-4_family-191	Unknown	-
IMC-105_Chr7	18082737	18082792	rnd-6_family-3421	Unknown	-
IMC-105_Chr7	18082910	18083327	rnd-6_family-3421	Unknown	-
IMC-105_Chr7	18083355	18083675	rnd-4_family-882	LTR/Copia	-
IMC-105_Chr7	18083654	18084156	rnd-4_family-882	LTR/Copia	-
IMC-105_Chr7	18084155	18084365	rnd-4_family-882	LTR/Copia	-
IMC-105_Chr7	18086145	18086795	rnd-4_family-62	Unknown	-
IMC-105_Chr7	18086796	18087509	rnd-4_family-61	DNA/MuLE-MuDR	+
IMC-105_Chr7	18087468	18087579	rnd-6_family-2800	Unknown	-
IMC-105_Chr7	18087503	18087700	rnd-5_family-1465	DNA/MuLE-MuDR	+
IMC-105_Chr7	18087584	18087845	rnd-5_family-2916	Unknown	-
IMC-105_Chr7	18087701	18087876	rnd-5_family-2916	Unknown	-
IMC-105_Chr7	18087830	18087885	rnd-6_family-14051	Unknown	+
IMC-105_Chr7	18087896	18089696	rnd-4_family-812	DNA/CMC-EnSpm	+
IMC-105_Chr7	18089460	18090238	rnd-4_family-1457	DNA/MULE-MuDR	-
IMC-105_Chr7	18090232	18090288	rnd-5_family-1465	DNA/MuLE-MuDR	+
IMC-105_Chr7	18090289	18090463	rnd-3_family-44	LINE/L1	-
IMC-105_Chr7	18090389	18090556	rnd-3_family-44	LINE/L1	-
IMC-105_Chr7	18090445	18090588	rnd-3_family-44	LINE/L1	-
IMC-105_Chr7	18090589	18090630	rnd-5_family-1465	DNA/MuLE-MuDR	+
IMC-105_Chr7	18090630	18092126	rnd-4_family-1457	DNA/MULE-MuDR	-
IMC-105_Chr7	18092181	18092580	rnd-4_family-1457	DNA/MULE-MuDR	-
IMC-105_Chr7	18092561	18092808	rnd-5_family-179	Unknown	-
IMC-105_Chr7	18092819	18092851	rnd-5_family-1465	DNA/MuLE-MuDR	+
IMC-105_Chr7	18092852	18093046	rnd-5_family-2916	Unknown	-
IMC-105_Chr7	18093064	18093170	rnd-4_family-812	DNA/CMC-EnSpm	+
IMC-105_Chr7	18093167	18093449	rnd-5_family-1466	LTR/Copia	-
IMC-105_Chr7	18093452	18096794	rnd-5_family-1465	DNA/MuLE-MuDR	-
IMC-105_Chr7	18096753	18097108	rnd-4_family-1457	DNA/MULE-MuDR	-
IMC-105_Chr7	18097089	18097211	rnd-4_family-1457	DNA/MULE-MuDR	-
IMC-105_Chr7	18097196	18097362	rnd-5_family-1723	DNA/MULE-MuDR	-
IMC-105_Chr7	18097901	18098275	rnd-6_family-2060	Unknown	-
IMC-105_Chr7	18098557	18098712	rnd-4_family-882	LTR/Copia	-
IMC-105_Chr7	18098868	18098911	Chr10_dbseq-nr_1_5917702-5929740	Unspecified	+
IMC-105_Chr7	18098912	18099025	rnd-6_family-2373	LTR/Gypsy	+
IMC-105_Chr7	18099032	18099085	rnd-5_family-1576	LTR/Gypsy	-
IMC-105_Chr7	18099090	18099473	rnd-4_family-882	LTR/Copia	-
IMC-105_Chr7	18099474	18101338	rnd-3_family-63	Unknown	+
IMC-105_Chr7	18101346	18101610	rnd-4_family-1001	Unknown	-
IMC-105_Chr7	18101611	18101624	Chr2_dbseq-nr_2_34653939-34663838	Unspecified	-
IMC-105_Chr7	18101625	18101735	rnd-6_family-2373	LTR/Gypsy	-
IMC-105_Chr7	18101736	18101753	Chr2_dbseq-nr_2_34653939-34663838	Unspecified	-
IMC-105_Chr7	18101774	18101846	rnd-3_family-362	LTR/Copia	+
IMC-105_Chr7	18101820	18102202	rnd-4_family-575	LTR/Gypsy	-
IMC-105_Chr7	18102211	18104006	Chr5_dbseq-nr_5_40884255-40889916	Unspecified	-
IMC-105_Chr7	18104015	18104074	rnd-5_family-4131	Unknown	-
IMC-105_Chr7	18104079	18104723	Chr5_dbseq-nr_5_40884255-40889916	Unspecified	-
IMC-105_Chr7	18107608	18107723	rnd-3_family-44	LINE/L1	-
IMC-105_Chr7	18107623	18108019	rnd-6_family-9712	Unknown	+
IMC-105_Chr7	18107852	18108098	Theobroma_cacao_1_1234	Unspecified	+
IMC-105_Chr7	18107982	18108748	rnd-3_family-44	LINE/L1	+
IMC-105_Chr7	18108624	18108767	rnd-5_family-1723	DNA/MULE-MuDR	-
IMC-105_Chr7	18110372	18110768	rnd-6_family-9712	Unknown	+
IMC-105_Chr7	18110601	18110878	Theobroma_cacao_1_1234	Unspecified	+
IMC-105_Chr7	18110731	18111493	rnd-3_family-44	LINE/L1	+
IMC-105_Chr7	18111369	18111512	rnd-5_family-1723	DNA/MULE-MuDR	-
IMC-105_Chr7	18112372	18112620	Chr4_dbseq-nr_4_6052573-6063505	Unspecified	+
IMC-105_Chr7	18112440	18113200	Chr5_dbseq-nr_5_24221752-24232920	Unspecified	-
IMC-105_Chr7	18112942	18113277	rnd-4_family-14	Unknown	-
IMC-105_Chr7	18113040	18113841	rnd-3_family-68	Unknown	+
IMC-105_Chr7	18113823	18114480	Chr1_dbseq-nr_0_31020611-31025550	Unspecified	+
IMC-105_Chr7	18114623	18114696	rnd-5_family-2326	LTR/Copia	-
IMC-105_Chr7	18114696	18115861	Chr1_dbseq-nr_0_31020611-31025550	Unspecified	-
IMC-105_Chr7	18116013	18116086	rnd-5_family-2326	LTR/Copia	-
IMC-105_Chr7	18116086	18117251	Chr1_dbseq-nr_0_31020611-31025550	Unspecified	-
IMC-105_Chr7	18117386	18118564	Chr1_dbseq-nr_0_31020611-31025550	Unspecified	-
IMC-105_Chr7	18118703	18119881	Chr1_dbseq-nr_0_31020611-31025550	Unspecified	-
IMC-105_Chr7	18119996	18120147	Chr1_dbseq-nr_0_31020611-31025550	Unspecified	-
IMC-105_Chr7	18120119	18120998	rnd-5_family-4165	LTR/Gypsy	-
IMC-105_Chr7	18120679	18121221	rnd-4_family-542	Unknown	+
IMC-105_Chr7	18121077	18121224	Chr5_dbseq-nr_5_24221752-24232920	Unspecified	+
IMC-105_Chr7	18121225	18121434	rnd-5_family-2530	Unknown	+
IMC-105_Chr7	18121435	18121580	Chr5_dbseq-nr_5_24221752-24232920	Unspecified	+
IMC-105_Chr7	18121581	18121826	Chr4_dbseq-nr_4_6052573-6063505	Unspecified	-
IMC-105_Chr7	18121813	18122009	rnd-3_family-16	Unknown	+
IMC-105_Chr7	18121852	18122029	rnd-6_family-1501	LTR/Gypsy	-
IMC-105_Chr7	18121970	18122010	Chr5_dbseq-nr_5_24221752-24232920	Unspecified	+
IMC-105_Chr7	18122011	18122348	rnd-4_family-70	LTR/Gypsy	-
IMC-105_Chr7	18122349	18122448	rnd-6_family-2765	LTR/Gypsy	+
IMC-105_Chr7	18122437	18123373	Chr4_dbseq-nr_4_6052573-6063505	Unspecified	-
IMC-105_Chr7	18123348	18123602	rnd-6_family-2765	LTR/Gypsy	+
IMC-105_Chr7	18123603	18124356	Chr5_dbseq-nr_5_24221752-24232920	Unspecified	+
IMC-105_Chr7	18124357	18124721	rnd-4_family-575	LTR/Gypsy	-
IMC-105_Chr7	18124725	18125935	Chr1_dbseq-nr_0_31020611-31025550	Unspecified	-
IMC-105_Chr7	18125935	18126088	Chr1_dbseq-nr_0_31020611-31025550	Unspecified	-
IMC-105_Chr7	18125982	18126090	rnd-5_family-3067	Unknown	-
IMC-105_Chr7	18126095	18126210	rnd-4_family-576	Unknown	-
IMC-105_Chr7	18126202	18127040	Chr1_dbseq-nr_0_31020611-31025550	Unspecified	-
IMC-105_Chr7	18127114	18127590	rnd-4_family-576	Unknown	-
IMC-105_Chr7	18127319	18127633	Chr5_dbseq-nr_5_24221752-24232920	Unspecified	+
IMC-105_Chr7	18127539	18127595	rnd-5_family-483	Unknown	+
IMC-105_Chr7	18127596	18127803	rnd-4_family-59	Unknown	-
IMC-105_Chr7	18127804	18127957	Chr5_dbseq-nr_5_24221752-24232920	Unspecified	+
IMC-105_Chr7	18127872	18128320	rnd-6_family-1501	LTR/Gypsy	-
IMC-105_Chr7	18127958	18127979	rnd-5_family-483	Unknown	+
IMC-105_Chr7	18128332	18128638	Chr4_dbseq-nr_4_6052573-6063505	Unspecified	-
IMC-105_Chr7	18128655	18128755	rnd-5_family-4336	Unknown	-
IMC-105_Chr7	18128735	18129581	Chr1_dbseq-nr_0_31020611-31025550	Unspecified	-
IMC-105_Chr7	18129573	18130912	Chr1_dbseq-nr_0_31020611-31025550	Unspecified	-
IMC-105_Chr7	18130888	18131389	rnd-5_family-4165	LTR/Gypsy	-
IMC-105_Chr7	18130919	18131885	rnd-3_family-16	Unknown	+
IMC-105_Chr7	18131613	18132337	Chr5_dbseq-nr_5_24221752-24232920	Unspecified	+
IMC-105_Chr7	18132164	18132496	Chr4_dbseq-nr_4_6052573-6063505	Unspecified	-
IMC-105_Chr7	18132476	18132575	rnd-4_family-542	Unknown	+
IMC-105_Chr7	18132574	18134144	Chr1_dbseq-nr_0_31020611-31025550	Unspecified	-
IMC-105_Chr7	18134116	18134996	rnd-5_family-4165	LTR/Gypsy	-
IMC-105_Chr7	18134676	18135219	rnd-4_family-542	Unknown	+
IMC-105_Chr7	18135075	18135348	Chr5_dbseq-nr_5_24221752-24232920	Unspecified	+
IMC-105_Chr7	18135450	18135601	Chr1_dbseq-nr_0_31020611-31025550	Unspecified	-
IMC-105_Chr7	18135573	18136452	rnd-5_family-4165	LTR/Gypsy	-
IMC-105_Chr7	18136133	18136675	rnd-4_family-542	Unknown	+
IMC-105_Chr7	18136531	18136678	Chr5_dbseq-nr_5_24221752-24232920	Unspecified	+
IMC-105_Chr7	18136679	18136888	rnd-5_family-2530	Unknown	+
IMC-105_Chr7	18136889	18137034	Chr5_dbseq-nr_5_24221752-24232920	Unspecified	+
IMC-105_Chr7	18137035	18137280	Chr4_dbseq-nr_4_6052573-6063505	Unspecified	-
IMC-105_Chr7	18137267	18137463	rnd-3_family-16	Unknown	+
IMC-105_Chr7	18137306	18137483	rnd-6_family-1501	LTR/Gypsy	-
IMC-105_Chr7	18137424	18137464	Chr5_dbseq-nr_5_24221752-24232920	Unspecified	+
IMC-105_Chr7	18137465	18137802	rnd-4_family-70	LTR/Gypsy	-
IMC-105_Chr7	18137803	18137902	rnd-6_family-2765	LTR/Gypsy	+
IMC-105_Chr7	18137891	18138827	Chr4_dbseq-nr_4_6052573-6063505	Unspecified	-
IMC-105_Chr7	18138802	18139056	rnd-6_family-2765	LTR/Gypsy	+
IMC-105_Chr7	18139057	18139810	Chr5_dbseq-nr_5_24221752-24232920	Unspecified	+
IMC-105_Chr7	18139811	18140175	rnd-4_family-1606	LTR/Gypsy	-
IMC-105_Chr7	18140179	18141389	Chr1_dbseq-nr_0_31020611-31025550	Unspecified	-
IMC-105_Chr7	18141389	18141542	Chr1_dbseq-nr_0_31020611-31025550	Unspecified	-
IMC-105_Chr7	18141436	18141544	rnd-5_family-3067	Unknown	-
IMC-105_Chr7	18141549	18141664	rnd-4_family-576	Unknown	-
IMC-105_Chr7	18141656	18142494	Chr1_dbseq-nr_0_31020611-31025550	Unspecified	-
IMC-105_Chr7	18142568	18143044	rnd-4_family-576	Unknown	-
IMC-105_Chr7	18142760	18143087	Chr5_dbseq-nr_5_24221752-24232920	Unspecified	+
IMC-105_Chr7	18142993	18143049	rnd-5_family-483	Unknown	+
IMC-105_Chr7	18143050	18143257	rnd-4_family-59	Unknown	-
IMC-105_Chr7	18143258	18143411	Chr5_dbseq-nr_5_24221752-24232920	Unspecified	+
IMC-105_Chr7	18143326	18143774	rnd-6_family-1501	LTR/Gypsy	-
IMC-105_Chr7	18143412	18143433	rnd-5_family-483	Unknown	+
IMC-105_Chr7	18143786	18144092	Chr4_dbseq-nr_4_6052573-6063505	Unspecified	-
IMC-105_Chr7	18144109	18144209	rnd-5_family-4336	Unknown	-
IMC-105_Chr7	18144189	18145035	Chr1_dbseq-nr_0_31020611-31025550	Unspecified	-
IMC-105_Chr7	18145027	18146366	Chr1_dbseq-nr_0_31020611-31025550	Unspecified	-
IMC-105_Chr7	18146342	18146843	rnd-5_family-4165	LTR/Gypsy	-
IMC-105_Chr7	18146373	18147339	rnd-3_family-16	Unknown	+
IMC-105_Chr7	18147067	18147791	Chr5_dbseq-nr_5_24221752-24232920	Unspecified	+
IMC-105_Chr7	18147618	18147950	Chr4_dbseq-nr_4_6052573-6063505	Unspecified	-
IMC-105_Chr7	18147930	18147943	rnd-3_family-33	Unknown	+
IMC-105_Chr7	18147944	18148027	rnd-3_family-8	LTR/Gypsy	+
IMC-105_Chr7	18148028	18149598	Chr1_dbseq-nr_0_31020611-31025550	Unspecified	-
IMC-105_Chr7	18149568	18150450	rnd-5_family-4165	LTR/Gypsy	-
IMC-105_Chr7	18150130	18150673	rnd-4_family-542	Unknown	+
IMC-105_Chr7	18150299	18150524	Chr4_dbseq-nr_4_6052573-6063505	Unspecified	-
IMC-105_Chr7	18150525	18150802	Chr5_dbseq-nr_5_24221752-24232920	Unspecified	+
IMC-105_Chr7	18150903	18153370	Chr10_dbseq-nr_1_5917702-5929740	Unspecified	-
IMC-105_Chr7	18153471	18155938	Chr10_dbseq-nr_1_5917702-5929740	Unspecified	-
IMC-105_Chr7	18156040	18156538	Chr10_dbseq-nr_1_5917702-5929740	Unspecified	-
IMC-105_Chr7	18156358	18156989	Chr9_dbseq-nr_9_29068930-29071971	Unspecified	+
IMC-105_Chr7	18157003	18157155	rnd-4_family-570	LTR/Gypsy	+
IMC-105_Chr7	18157100	18157228	rnd-6_family-346	LTR/Copia	+
IMC-105_Chr7	18157166	18157854	Chr2_dbseq-nr_2_34653939-34663838	Unspecified	-
IMC-105_Chr7	18157957	18158456	Chr10_dbseq-nr_1_5917702-5929740	Unspecified	-
IMC-105_Chr7	18158276	18158907	Chr9_dbseq-nr_9_29068930-29071971	Unspecified	+
IMC-105_Chr7	18158921	18159073	rnd-4_family-570	LTR/Gypsy	+
IMC-105_Chr7	18159018	18159157	rnd-6_family-346	LTR/Copia	+
IMC-105_Chr7	18159094	18159770	Chr2_dbseq-nr_2_34653939-34663838	Unspecified	-
IMC-105_Chr7	18159873	18160372	Chr2_dbseq-nr_2_34653939-34663838	Unspecified	-
IMC-105_Chr7	18160192	18160823	Chr9_dbseq-nr_9_29068930-29071971	Unspecified	+
IMC-105_Chr7	18160837	18160983	rnd-4_family-570	LTR/Gypsy	+
IMC-105_Chr7	18160934	18161062	rnd-6_family-346	LTR/Copia	+
IMC-105_Chr7	18161000	18163740	Chr10_dbseq-nr_1_5917702-5929740	Unspecified	-
IMC-105_Chr7	18163779	18164177	Chr5_dbseq-nr_5_24221752-24232920	Unspecified	+
IMC-105_Chr7	18164175	18164270	rnd-5_family-4165	LTR/Gypsy	-
IMC-105_Chr7	18164257	18165137	rnd-5_family-2326	LTR/Copia	-
IMC-105_Chr7	18164271	18164285	rnd-4_family-2268	LINE/R1	-
IMC-105_Chr7	18165239	18165738	Chr2_dbseq-nr_2_34653939-34663838	Unspecified	-
IMC-105_Chr7	18165558	18166189	Chr9_dbseq-nr_9_29068930-29071971	Unspecified	+
IMC-105_Chr7	18166203	18166349	rnd-4_family-570	LTR/Gypsy	+
IMC-105_Chr7	18166300	18166428	rnd-6_family-346	LTR/Copia	+
IMC-105_Chr7	18166366	18169106	Chr10_dbseq-nr_1_5917702-5929740	Unspecified	-
IMC-105_Chr7	18169145	18169543	Chr5_dbseq-nr_5_24221752-24232920	Unspecified	+
IMC-105_Chr7	18169541	18169636	rnd-5_family-4165	LTR/Gypsy	-
IMC-105_Chr7	18169623	18170503	rnd-5_family-2326	LTR/Copia	-
IMC-105_Chr7	18169637	18169651	rnd-4_family-2268	LINE/R1	-
IMC-105_Chr7	18170604	18171762	Chr10_dbseq-nr_1_5917702-5929740	Unspecified	-
IMC-105_Chr7	18171863	18173020	Chr10_dbseq-nr_1_5917702-5929740	Unspecified	-
IMC-105_Chr7	18173121	18174306	Chr10_dbseq-nr_1_5917702-5929740	Unspecified	-
IMC-105_Chr7	18174407	18175592	Chr10_dbseq-nr_1_5917702-5929740	Unspecified	-
IMC-105_Chr7	18175693	18176314	Chr10_dbseq-nr_1_5917702-5929740	Unspecified	-
IMC-105_Chr7	18176353	18176753	Chr5_dbseq-nr_5_24221752-24232920	Unspecified	+
IMC-105_Chr7	18176751	18176846	rnd-5_family-4165	LTR/Gypsy	-
IMC-105_Chr7	18176776	18176861	rnd-4_family-2268	LINE/R1	-
IMC-105_Chr7	18176833	18177680	rnd-5_family-2326	LTR/Copia	-
IMC-105_Chr7	18177783	18178404	Chr10_dbseq-nr_1_5917702-5929740	Unspecified	-
IMC-105_Chr7	18178443	18178843	Chr5_dbseq-nr_5_24221752-24232920	Unspecified	+
IMC-105_Chr7	18178841	18178936	rnd-5_family-4165	LTR/Gypsy	-
IMC-105_Chr7	18178866	18178951	rnd-4_family-2268	LINE/R1	-
IMC-105_Chr7	18178923	18179770	rnd-5_family-2326	LTR/Copia	-
IMC-105_Chr7	18179873	18180454	Chr10_dbseq-nr_1_5917702-5929740	Unspecified	-
IMC-105_Chr7	18180493	18180893	Chr5_dbseq-nr_5_24221752-24232920	Unspecified	+
IMC-105_Chr7	18180891	18180986	rnd-5_family-4165	LTR/Gypsy	-
IMC-105_Chr7	18180973	18181820	rnd-5_family-2326	LTR/Copia	-
IMC-105_Chr7	18180987	18181001	rnd-4_family-2268	LINE/R1	-
IMC-105_Chr7	18181923	18182504	Chr10_dbseq-nr_1_5917702-5929740	Unspecified	-
IMC-105_Chr7	18182543	18182943	Chr5_dbseq-nr_5_24221752-24232920	Unspecified	+
IMC-105_Chr7	18182941	18183036	rnd-5_family-4165	LTR/Gypsy	-
IMC-105_Chr7	18183023	18183870	rnd-5_family-2326	LTR/Copia	-
IMC-105_Chr7	18183037	18183051	rnd-4_family-2268	LINE/R1	-
IMC-105_Chr7	18183973	18184240	rnd-5_family-996	Unknown	-
IMC-105_Chr7	18184240	18185299	rnd-3_family-337	LTR/Copia	+
IMC-105_Chr7	18185936	18186078	rnd-5_family-1979	LINE/L1	-
IMC-105_Chr7	18186326	18186602	Chr1_dbseq-nr_0_31020611-31025550	Unspecified	-
IMC-105_Chr7	18186590	18187485	Chr1_dbseq-nr_0_31020611-31025550	Unspecified	-
IMC-105_Chr7	18187457	18187621	rnd-3_family-8	LTR/Gypsy	-
IMC-105_Chr7	18187484	18188263	rnd-3_family-68	Unknown	-
IMC-105_Chr7	18188050	18188365	Chr5_dbseq-nr_5_24221752-24232920	Unspecified	+
IMC-105_Chr7	18188366	18188827	rnd-6_family-1501	LTR/Gypsy	-
IMC-105_Chr7	18188828	18189002	Chr5_dbseq-nr_5_24221752-24232920	Unspecified	+
IMC-105_Chr7	18191122	18191213	rnd-6_family-1841	DNA/hAT-Tip100	+
IMC-105_Chr7	18191787	18191909	rnd-5_family-1863	DNA/hAT-Ac	-
IMC-105_Chr7	18191937	18192279	Chr3_dbseq-nr_3_9230887-9248468	Unspecified	-
IMC-105_Chr7	18192283	18192528	rnd-5_family-2181	LTR/Gypsy	-
IMC-105_Chr7	18192515	18192840	Chr2_dbseq-nr_2_45411248-45416589	Unspecified	-
IMC-105_Chr7	18193132	18193380	Chr3_dbseq-nr_3_9230887-9248468	Unspecified	+
IMC-105_Chr7	18193512	18196320	Chr5_dbseq-nr_5_24221752-24232920	Unspecified	-
IMC-105_Chr7	18196016	18196515	rnd-4_family-1606	LTR/Gypsy	+
IMC-105_Chr7	18196516	18199418	Chr4_dbseq-nr_4_6052573-6063505	Unspecified	+
IMC-105_Chr7	18199548	18199938	rnd-4_family-1624	Unknown	+
IMC-105_Chr7	18200069	18200731	rnd-2_family-176	LTR/Gypsy	-
IMC-105_Chr7	18200434	18200809	rnd-4_family-354	Unknown	-
IMC-105_Chr7	18200863	18202988	Chr4_dbseq-nr_4_6052573-6063505	Unspecified	+
IMC-105_Chr7	18201129	18203109	Chr5_dbseq-nr_5_24221752-24232920	Unspecified	-
IMC-105_Chr7	18203090	18203527	rnd-4_family-1606	LTR/Gypsy	+
IMC-105_Chr7	18203528	18205833	Chr4_dbseq-nr_4_6052573-6063505	Unspecified	+
IMC-105_Chr7	18205830	18206192	rnd-4_family-1314	Unknown	+
IMC-105_Chr7	18206345	18206735	rnd-4_family-1624	Unknown	+
IMC-105_Chr7	18206725	18206809	rnd-2_family-176	LTR/Gypsy	-
IMC-105_Chr7	18206866	18207514	rnd-2_family-176	LTR/Gypsy	-
IMC-105_Chr7	18207229	18207606	rnd-4_family-354	Unknown	-
IMC-105_Chr7	18207660	18209905	Chr5_dbseq-nr_5_24221752-24232920	Unspecified	-
IMC-105_Chr7	18209886	18210323	rnd-4_family-575	LTR/Gypsy	+
IMC-105_Chr7	18210251	18212607	Chr4_dbseq-nr_4_6052573-6063505	Unspecified	+
IMC-105_Chr7	18212604	18212987	rnd-4_family-1314	Unknown	+
IMC-105_Chr7	18213090	18214118	rnd-4_family-1314	Unknown	+
IMC-105_Chr7	18214111	18214599	rnd-4_family-1314	Unknown	+
IMC-105_Chr7	18214700	18215728	rnd-4_family-1314	Unknown	+
IMC-105_Chr7	18215721	18216209	rnd-4_family-1314	Unknown	+
IMC-105_Chr7	18216310	18216796	rnd-4_family-1314	Unknown	+
IMC-105_Chr7	18216793	18217469	rnd-4_family-1314	Unknown	-
IMC-105_Chr7	18217387	18217494	rnd-4_family-882	LTR/Copia	-
IMC-105_Chr7	18217460	18217749	rnd-4_family-1314	Unknown	-
IMC-105_Chr7	18217754	18217855	Chr2_dbseq-nr_2_14101350-14110101	Unspecified	-
IMC-105_Chr7	18217851	18219473	rnd-3_family-17	LTR/Gypsy	+
IMC-105_Chr7	18218968	18219265	Chr4_dbseq-nr_4_6052573-6063505	Unspecified	+
IMC-105_Chr7	18219266	18219434	rnd-4_family-2425	Unknown	+
IMC-105_Chr7	18219435	18219489	Chr4_dbseq-nr_4_6052573-6063505	Unspecified	+
IMC-105_Chr7	18219573	18219730	rnd-5_family-6661	LTR/Gypsy	+
IMC-105_Chr7	18219706	18219808	Chr5_dbseq-nr_5_24221752-24232920	Unspecified	-
IMC-105_Chr7	18219785	18219843	rnd-5_family-2072	LTR/Gypsy	+
IMC-105_Chr7	18219812	18219866	Chr2_dbseq-nr_2_34653939-34663838	Unspecified	+
IMC-105_Chr7	18219867	18219981	rnd-6_family-2373	LTR/Gypsy	+
IMC-105_Chr7	18219998	18220513	Chr5_dbseq-nr_5_24221752-24232920	Unspecified	-
IMC-105_Chr7	18220357	18220626	rnd-6_family-2852	LTR/Gypsy	+
IMC-105_Chr7	18220563	18220711	Chr4_dbseq-nr_4_8441840-8446883	Unspecified	-
IMC-105_Chr7	18220708	18220769	Chr2_dbseq-nr_2_14101350-14110101	Unspecified	-
IMC-105_Chr7	18220749	18220858	rnd-5_family-996	Unknown	+
IMC-105_Chr7	18220770	18220879	rnd-3_family-8	LTR/Gypsy	+
IMC-105_Chr7	18220858	18221202	Chr4_dbseq-nr_4_6052573-6063505	Unspecified	+
IMC-105_Chr7	18221022	18221900	Chr5_dbseq-nr_5_24221752-24232920	Unspecified	-
IMC-105_Chr7	18222023	18222508	rnd-4_family-1314	Unknown	+
IMC-105_Chr7	18222505	18223461	rnd-4_family-1314	Unknown	-
IMC-105_Chr7	18223466	18223567	Chr2_dbseq-nr_2_14101350-14110101	Unspecified	-
IMC-105_Chr7	18223563	18224687	rnd-3_family-17	LTR/Gypsy	+
IMC-105_Chr7	18224692	18224989	Chr4_dbseq-nr_4_6052573-6063505	Unspecified	+
IMC-105_Chr7	18224990	18225158	rnd-4_family-2425	Unknown	+
IMC-105_Chr7	18225159	18225175	Chr4_dbseq-nr_4_6052573-6063505	Unspecified	+
IMC-105_Chr7	18225176	18225243	Chr5_dbseq-nr_5_24221752-24232920	Unspecified	-
IMC-105_Chr7	18225244	18225335	rnd-3_family-17	LTR/Gypsy	+
IMC-105_Chr7	18225337	18225446	Chr5_dbseq-nr_5_24221752-24232920	Unspecified	-
IMC-105_Chr7	18225416	18225474	rnd-5_family-2072	LTR/Gypsy	+
IMC-105_Chr7	18225443	18225490	rnd-5_family-4021	LTR/Gypsy	-
IMC-105_Chr7	18225462	18225497	Chr2_dbseq-nr_2_34653939-34663838	Unspecified	+
IMC-105_Chr7	18225498	18225612	rnd-6_family-2373	LTR/Gypsy	+
IMC-105_Chr7	18225613	18225626	Chr2_dbseq-nr_2_34653939-34663838	Unspecified	+
IMC-105_Chr7	18225629	18226145	Chr5_dbseq-nr_5_24221752-24232920	Unspecified	-
IMC-105_Chr7	18225989	18226258	rnd-6_family-2852	LTR/Gypsy	+
IMC-105_Chr7	18226195	18226329	Chr4_dbseq-nr_4_8441840-8446883	Unspecified	-
IMC-105_Chr7	18226265	18226343	Chr4_dbseq-nr_4_6052573-6063505	Unspecified	+
IMC-105_Chr7	18226340	18226401	Chr2_dbseq-nr_2_14101350-14110101	Unspecified	-
IMC-105_Chr7	18226381	18226490	rnd-5_family-996	Unknown	+
IMC-105_Chr7	18226402	18226510	rnd-3_family-8	LTR/Gypsy	+
IMC-105_Chr7	18226490	18226835	Chr4_dbseq-nr_4_6052573-6063505	Unspecified	+
IMC-105_Chr7	18226654	18227533	Chr5_dbseq-nr_5_24221752-24232920	Unspecified	-
IMC-105_Chr7	18227657	18227902	rnd-3_family-16	Unknown	-
IMC-105_Chr7	18227765	18227926	rnd-3_family-8	LTR/Gypsy	+
IMC-105_Chr7	18227902	18230001	Chr1_dbseq-nr_0_31020611-31025550	Unspecified	+
IMC-105_Chr7	18229998	18230491	Chr10_dbseq-nr_1_5917702-5929740	Unspecified	+
IMC-105_Chr7	18230214	18230549	rnd-5_family-302	Unknown	+
IMC-105_Chr7	18230519	18230623	rnd-6_family-1088	LTR/Gypsy	-
IMC-105_Chr7	18230624	18232050	Chr10_dbseq-nr_1_5917702-5929740	Unspecified	+
IMC-105_Chr7	18232046	18233337	Chr1_dbseq-nr_0_31020611-31025550	Unspecified	+
IMC-105_Chr7	18233337	18233705	rnd-4_family-1606	LTR/Gypsy	+
IMC-105_Chr7	18233436	18233696	Chr5_dbseq-nr_5_24221752-24232920	Unspecified	-
IMC-105_Chr7	18233697	18233741	rnd-3_family-8	LTR/Gypsy	+
IMC-105_Chr7	18233742	18234458	Chr5_dbseq-nr_5_24221752-24232920	Unspecified	-
IMC-105_Chr7	18234459	18234705	rnd-3_family-8	LTR/Gypsy	+
IMC-105_Chr7	18234697	18235625	Chr4_dbseq-nr_4_6052573-6063505	Unspecified	+
IMC-105_Chr7	18235614	18235713	rnd-6_family-2765	LTR/Gypsy	-
IMC-105_Chr7	18235715	18236090	Chr5_dbseq-nr_5_24221752-24232920	Unspecified	-
IMC-105_Chr7	18236051	18236090	rnd-3_family-16	Unknown	-
IMC-105_Chr7	18236091	18236235	rnd-4_family-70	LTR/Gypsy	+
IMC-105_Chr7	18236236	18236620	Chr5_dbseq-nr_5_24221752-24232920	Unspecified	-
IMC-105_Chr7	18236615	18236711	rnd-6_family-2765	LTR/Gypsy	-
IMC-105_Chr7	18236673	18236847	rnd-5_family-2530	Unknown	-
IMC-105_Chr7	18236712	18237519	Chr4_dbseq-nr_4_6052573-6063505	Unspecified	+
IMC-105_Chr7	18237632	18237957	Chr1_dbseq-nr_0_31020611-31025550	Unspecified	+
IMC-105_Chr7	18237949	18238023	Chr4_dbseq-nr_4_6052573-6063505	Unspecified	+
IMC-105_Chr7	18237958	18238183	rnd-5_family-996	Unknown	-
IMC-105_Chr7	18238045	18238207	rnd-3_family-8	LTR/Gypsy	+
IMC-105_Chr7	18238183	18239120	Chr1_dbseq-nr_0_31020611-31025550	Unspecified	+
IMC-105_Chr7	18239191	18239632	Chr1_dbseq-nr_0_31020611-31025550	Unspecified	-
IMC-105_Chr7	18239733	18239995	rnd-5_family-996	Unknown	-
IMC-105_Chr7	18239858	18240020	rnd-3_family-8	LTR/Gypsy	+
IMC-105_Chr7	18239995	18241093	Chr1_dbseq-nr_0_31020611-31025550	Unspecified	+
IMC-105_Chr7	18241194	18241488	rnd-3_family-16	Unknown	-
IMC-105_Chr7	18241351	18241515	rnd-3_family-8	LTR/Gypsy	+
IMC-105_Chr7	18241488	18242586	Chr1_dbseq-nr_0_31020611-31025550	Unspecified	+
IMC-105_Chr7	18242690	18242952	Chr1_dbseq-nr_0_31020611-31025550	Unspecified	+
IMC-105_Chr7	18242952	18244147	Chr2_dbseq-nr_2_14101350-14110101	Unspecified	-
IMC-105_Chr7	18244143	18244465	rnd-3_family-61	LTR/Copia	-
IMC-105_Chr7	18245097	18245782	rnd-3_family-256	LINE/L1	-
IMC-105_Chr7	18248156	18248370	Chr2_dbseq-nr_2_34653939-34663838	Unspecified	+
IMC-105_Chr7	18248371	18249314	rnd-4_family-599	LTR/Gypsy	-
IMC-105_Chr7	18249312	18249350	rnd-4_family-1608	DNA/hAT-Tip100	+
IMC-105_Chr7	18250452	18250630	rnd-6_family-1991	Unknown	-
IMC-105_Chr7	18250631	18250799	Chr4_dbseq-nr_4_6052573-6063505	Unspecified	+
IMC-105_Chr7	18250797	18251126	rnd-5_family-996	Unknown	+
IMC-105_Chr7	18250934	18251207	rnd-3_family-8	LTR/Gypsy	+
IMC-105_Chr7	18251219	18252341	Chr4_dbseq-nr_4_6052573-6063505	Unspecified	+
IMC-105_Chr7	18252216	18252457	rnd-3_family-33	Unknown	-
IMC-105_Chr7	18252326	18252900	rnd-3_family-68	Unknown	+
IMC-105_Chr7	18252764	18252928	rnd-3_family-8	LTR/Gypsy	+
IMC-105_Chr7	18252900	18254241	Chr1_dbseq-nr_0_31020611-31025550	Unspecified	+
IMC-105_Chr7	18254224	18254277	Chr4_dbseq-nr_4_6052573-6063505	Unspecified	+
IMC-105_Chr7	18254242	18254278	Chr5_dbseq-nr_5_24221752-24232920	Unspecified	-
IMC-105_Chr7	18254273	18254571	Chr5_dbseq-nr_5_24221752-24232920	Unspecified	-
IMC-105_Chr7	18254594	18255017	Chr1_dbseq-nr_0_23474573-23487855	Unspecified	-
IMC-105_Chr7	18254878	18255078	rnd-5_family-1307	Unknown	+
IMC-105_Chr7	18255099	18255267	Chr1_dbseq-nr_0_23474573-23487855	Unspecified	-
IMC-105_Chr7	18255260	18255378	rnd-3_family-33	Unknown	-
IMC-105_Chr7	18255353	18255683	Chr4_dbseq-nr_4_6052573-6063505	Unspecified	+
IMC-105_Chr7	18255523	18256539	Chr5_dbseq-nr_5_24221752-24232920	Unspecified	-
IMC-105_Chr7	18256014	18256421	rnd-3_family-16	Unknown	-
IMC-105_Chr7	18256422	18256923	rnd-5_family-4165	LTR/Gypsy	+
IMC-105_Chr7	18256792	18256949	rnd-6_family-2765	LTR/Gypsy	-
IMC-105_Chr7	18256924	18258377	Chr1_dbseq-nr_0_31020611-31025550	Unspecified	+
IMC-105_Chr7	18258323	18258725	rnd-3_family-68	Unknown	+
IMC-105_Chr7	18258840	18258918	rnd-4_family-14	Unknown	-
IMC-105_Chr7	18258893	18259487	rnd-3_family-68	Unknown	+
IMC-105_Chr7	18259104	18259496	rnd-3_family-8	LTR/Gypsy	-
IMC-105_Chr7	18259352	18259515	rnd-3_family-8	LTR/Gypsy	+
IMC-105_Chr7	18259676	18260005	rnd-5_family-996	Unknown	+
IMC-105_Chr7	18259813	18260086	rnd-3_family-8	LTR/Gypsy	+
IMC-105_Chr7	18259996	18260112	rnd-3_family-68	Unknown	+
IMC-105_Chr7	18260100	18261223	Chr4_dbseq-nr_4_6052573-6063505	Unspecified	+
IMC-105_Chr7	18261098	18261339	rnd-3_family-33	Unknown	-
IMC-105_Chr7	18261208	18261585	rnd-3_family-68	Unknown	+
IMC-105_Chr7	18261686	18261896	rnd-3_family-68	Unknown	+
IMC-105_Chr7	18261896	18263029	Chr1_dbseq-nr_0_31020611-31025550	Unspecified	+
IMC-105_Chr7	18263131	18264269	Chr4_dbseq-nr_4_6052573-6063505	Unspecified	+
IMC-105_Chr7	18264280	18267528	Chr5_dbseq-nr_5_24221752-24232920	Unspecified	-
IMC-105_Chr7	18267166	18267723	rnd-4_family-1606	LTR/Gypsy	+
IMC-105_Chr7	18267724	18270810	Chr4_dbseq-nr_4_6052573-6063505	Unspecified	+
IMC-105_Chr7	18270911	18272291	Chr5_dbseq-nr_5_24221752-24232920	Unspecified	-
IMC-105_Chr7	18272271	18272751	Chr5_dbseq-nr_5_24221752-24232920	Unspecified	-
IMC-105_Chr7	18272680	18272793	rnd-6_family-101	Unknown	+
IMC-105_Chr7	18272755	18273646	rnd-6_family-1991	Unknown	-
IMC-105_Chr7	18273679	18273893	Chr1_dbseq-nr_0_23474573-23487855	Unspecified	-
IMC-105_Chr7	18273994	18275163	Chr5_dbseq-nr_5_24221752-24232920	Unspecified	-
IMC-105_Chr7	18275166	18275646	Chr5_dbseq-nr_5_24221752-24232920	Unspecified	-
IMC-105_Chr7	18275575	18275689	rnd-6_family-101	Unknown	+
IMC-105_Chr7	18275650	18276544	rnd-6_family-1991	Unknown	-
IMC-105_Chr7	18276554	18276791	Chr1_dbseq-nr_0_23474573-23487855	Unspecified	-
IMC-105_Chr7	18276903	18276972	rnd-3_family-68	Unknown	+
IMC-105_Chr7	18276973	18277033	rnd-4_family-732	Unknown	-
IMC-105_Chr7	18277040	18277088	rnd-4_family-884	Unknown	-
IMC-105_Chr7	18277089	18277518	rnd-3_family-68	Unknown	+
IMC-105_Chr7	18277519	18278061	rnd-4_family-884	Unknown	-
IMC-105_Chr7	18277962	18278831	rnd-3_family-68	Unknown	+
IMC-105_Chr7	18278564	18278837	rnd-4_family-732	Unknown	-
IMC-105_Chr7	18278841	18279569	rnd-2_family-176	LTR/Gypsy	+
IMC-105_Chr7	18279570	18279837	rnd-6_family-1501	LTR/Gypsy	+
IMC-105_Chr7	18279838	18279891	rnd-2_family-176	LTR/Gypsy	+
IMC-105_Chr7	18279893	18280848	rnd-6_family-1501	LTR/Gypsy	+
IMC-105_Chr7	18280694	18280900	rnd-3_family-16	Unknown	-
IMC-105_Chr7	18280875	18281205	Chr4_dbseq-nr_4_6052573-6063505	Unspecified	+
IMC-105_Chr7	18281047	18282060	Chr5_dbseq-nr_5_24221752-24232920	Unspecified	-
IMC-105_Chr7	18281535	18281942	rnd-3_family-16	Unknown	-
IMC-105_Chr7	18281943	18282444	rnd-5_family-4165	LTR/Gypsy	+
IMC-105_Chr7	18282315	18282470	rnd-6_family-2765	LTR/Gypsy	-
IMC-105_Chr7	18282445	18283798	Chr1_dbseq-nr_0_31020611-31025550	Unspecified	+
IMC-105_Chr7	18283780	18284056	Chr1_dbseq-nr_0_23474573-23487855	Unspecified	-
IMC-105_Chr7	18283794	18284092	Chr4_dbseq-nr_4_25758566-25768382	Unspecified	+
IMC-105_Chr7	18284060	18284265	rnd-6_family-7206	Unknown	+
IMC-105_Chr7	18284286	18284448	rnd-6_family-7206	Unknown	+
IMC-105_Chr7	18284496	18284648	Chr1_dbseq-nr_0_23474573-23487855	Unspecified	-
IMC-105_Chr7	18284649	18284688	Chr4_dbseq-nr_4_25758566-25768382	Unspecified	+
IMC-105_Chr7	18285461	18286774	Chr1_dbseq-nr_0_31020611-31025550	Unspecified	-
IMC-105_Chr7	18286750	18286911	rnd-3_family-8	LTR/Gypsy	-
IMC-105_Chr7	18286752	18287232	rnd-3_family-68	Unknown	-
IMC-105_Chr7	18286804	18287643	rnd-5_family-996	Unknown	+
IMC-105_Chr7	18286907	18288131	Chr5_dbseq-nr_5_24221752-24232920	Unspecified	+
IMC-105_Chr7	18287973	18288302	Chr4_dbseq-nr_4_6052573-6063505	Unspecified	-
IMC-105_Chr7	18288238	18288287	rnd-3_family-8	LTR/Gypsy	+
IMC-105_Chr7	18288288	18288302	rnd-3_family-68	Unknown	-
IMC-105_Chr7	18288303	18288390	rnd-3_family-8	LTR/Gypsy	-
IMC-105_Chr7	18288400	18288627	rnd-6_family-9443	Unknown	-
IMC-105_Chr7	18288751	18288833	Chr1_dbseq-nr_0_23474573-23487855	Unspecified	-
IMC-105_Chr7	18288779	18288863	rnd-5_family-154	Unknown	-
IMC-105_Chr7	18289462	18289716	rnd-4_family-929	LINE/L1	-
IMC-105_Chr7	18289718	18291099	rnd-6_family-1794	LTR/Gypsy	+
IMC-105_Chr7	18291045	18291547	Chr5_dbseq-nr_5_24221752-24232920	Unspecified	-
IMC-105_Chr7	18291547	18291638	rnd-2_family-16	LTR/Gypsy	+
IMC-105_Chr7	18291551	18291655	rnd-5_family-1629	LTR/Gypsy	-
IMC-105_Chr7	18291668	18292293	Chr4_dbseq-nr_4_8441840-8446883	Unspecified	-
IMC-105_Chr7	18292270	18292370	rnd-4_family-929	LINE/L1	-
IMC-105_Chr7	18292364	18292449	rnd-4_family-929	LINE/L1	-
IMC-105_Chr7	18294826	18294945	rnd-3_family-413	Unknown	+
IMC-105_Chr7	18295138	18295770	rnd-3_family-17	LTR/Gypsy	+
IMC-105_Chr7	18295758	18296398	Chr4_dbseq-nr_4_8441840-8446883	Unspecified	+
IMC-105_Chr7	18296409	18296501	rnd-2_family-16	LTR/Gypsy	-
IMC-105_Chr7	18296501	18296643	Chr4_dbseq-nr_4_6052573-6063505	Unspecified	-
IMC-105_Chr7	18296596	18296691	rnd-4_family-10	Unknown	+
IMC-105_Chr7	18296627	18297219	Chr4_dbseq-nr_4_6052573-6063505	Unspecified	-
IMC-105_Chr7	18296887	18298113	rnd-4_family-356	LTR/Gypsy	-
IMC-105_Chr7	18298108	18298158	rnd-5_family-4021	LTR/Gypsy	-
IMC-105_Chr7	18298123	18298169	Chr2_dbseq-nr_2_34653939-34663838	Unspecified	+
IMC-105_Chr7	18298170	18298284	rnd-6_family-2373	LTR/Gypsy	+
IMC-105_Chr7	18298304	18298468	rnd-3_family-288	Unknown	-
IMC-105_Chr7	18298469	18299032	rnd-5_family-6661	LTR/Gypsy	+
IMC-105_Chr7	18298945	18299364	Chr4_dbseq-nr_4_6052573-6063505	Unspecified	+
IMC-105_Chr7	18299262	18299404	rnd-3_family-17	LTR/Gypsy	+
IMC-105_Chr7	18299458	18299815	Chr4_dbseq-nr_4_8441840-8446883	Unspecified	-
IMC-105_Chr7	18299659	18299915	rnd-5_family-2072	LTR/Gypsy	+
IMC-105_Chr7	18299916	18300012	Chr4_dbseq-nr_4_8441840-8446883	Unspecified	-
IMC-105_Chr7	18300630	18300848	rnd-3_family-413	Unknown	+
IMC-105_Chr7	18300943	18301083	rnd-6_family-2060	Unknown	-
IMC-105_Chr7	18301392	18301775	rnd-5_family-1134	LINE/L1	-
IMC-105_Chr7	18301871	18302454	rnd-4_family-105	LINE/L1	-
IMC-105_Chr7	18302624	18303606	rnd-5_family-3373	LINE/L1	-
IMC-105_Chr7	18304006	18304528	rnd-4_family-162	LINE/L1	+
IMC-105_Chr7	18306603	18306679	rnd-5_family-1586	DNA/hAT-Ac	+
IMC-105_Chr7	18306678	18307283	rnd-5_family-1723	DNA/MULE-MuDR	+
IMC-105_Chr7	18306907	18307422	rnd-4_family-421	DNA/MuLE-MuDR	+
IMC-105_Chr7	18307433	18307482	rnd-4_family-421	DNA/MuLE-MuDR	+
IMC-105_Chr7	18307488	18307597	rnd-6_family-1535	Unknown	+
IMC-105_Chr7	18307599	18308047	rnd-4_family-421	DNA/MuLE-MuDR	+
IMC-105_Chr7	18308126	18308255	rnd-4_family-1968	LTR/Gypsy	+
IMC-105_Chr7	18308140	18308411	rnd-4_family-421	DNA/MuLE-MuDR	+
IMC-105_Chr7	18308335	18308431	rnd-5_family-1723	DNA/MULE-MuDR	+
IMC-105_Chr7	18308404	18310290	rnd-4_family-421	DNA/MuLE-MuDR	+
IMC-105_Chr7	18310269	18310423	Chr9_dbseq-nr_9_29068930-29071971	Unspecified	+
IMC-105_Chr7	18310291	18311722	Chr10_dbseq-nr_1_5917702-5929740	Unspecified	-
IMC-105_Chr7	18311717	18312293	rnd-4_family-421	DNA/MuLE-MuDR	+
IMC-105_Chr7	18312326	18312391	rnd-4_family-421	DNA/MuLE-MuDR	-
IMC-105_Chr7	18312384	18314298	Chr5_dbseq-nr_5_8166040-8175673	Unspecified	+
IMC-105_Chr7	18314274	18314881	Chr5_dbseq-nr_5_8166040-8175673	Unspecified	-
IMC-105_Chr7	18314943	18315779	rnd-2_family-141	LTR/Copia	+
IMC-105_Chr7	18315780	18316862	Chr5_dbseq-nr_5_8166040-8175673	Unspecified	-
IMC-105_Chr7	18316851	18316953	Chr5_dbseq-nr_5_8166040-8175673	Unspecified	+
IMC-105_Chr7	18316935	18317069	rnd-6_family-2472	LTR/Copia	-
IMC-105_Chr7	18316956	18320157	Chr5_dbseq-nr_5_8166040-8175673	Unspecified	+
IMC-105_Chr7	18319599	18320776	rnd-2_family-141	LTR/Copia	-
IMC-105_Chr7	18320777	18321477	Chr5_dbseq-nr_5_8166040-8175673	Unspecified	+
IMC-105_Chr7	18321476	18322508	rnd-5_family-1848	DNA/MuLE-MuDR	-
IMC-105_Chr7	18322517	18323780	rnd-5_family-4577	Unknown	+
IMC-105_Chr7	18323780	18323949	rnd-5_family-1586	DNA/hAT-Ac	+
IMC-105_Chr7	18324226	18324358	rnd-4_family-61	DNA/MuLE-MuDR	+
IMC-105_Chr7	18324355	18324544	rnd-6_family-1536	Unknown	+
IMC-105_Chr7	18324726	18324896	Theobroma_cacao_1_1234	Unspecified	+
IMC-105_Chr7	18324897	18324964	rnd-5_family-1362	Unknown	-
IMC-105_Chr7	18324963	18325017	rnd-5_family-1362	Unknown	-
IMC-105_Chr7	18325018	18325074	Theobroma_cacao_1_1234	Unspecified	+
IMC-105_Chr7	18325075	18325201	rnd-6_family-1830	Unknown	+
IMC-105_Chr7	18325203	18325283	rnd-5_family-1362	Unknown	-
IMC-105_Chr7	18325324	18325440	rnd-6_family-2695	Unknown	-
IMC-105_Chr7	18325331	18325538	rnd-4_family-1457	DNA/MULE-MuDR	-
IMC-105_Chr7	18325418	18325568	rnd-6_family-1830	Unknown	+
IMC-105_Chr7	18325539	18325829	rnd-3_family-44	LINE/L1	+
IMC-105_Chr7	18326472	18326741	rnd-5_family-1723	DNA/MULE-MuDR	+
IMC-105_Chr7	18326720	18326874	Chr9_dbseq-nr_9_29068930-29071971	Unspecified	+
IMC-105_Chr7	18326742	18328154	Chr10_dbseq-nr_1_5917702-5929740	Unspecified	-
IMC-105_Chr7	18328155	18328265	rnd-6_family-1088	LTR/Gypsy	+
IMC-105_Chr7	18328229	18328564	rnd-5_family-302	Unknown	-
IMC-105_Chr7	18328370	18328861	Chr10_dbseq-nr_1_5917702-5929740	Unspecified	-
IMC-105_Chr7	18328779	18329364	rnd-5_family-1514	LTR/Copia	+
IMC-105_Chr7	18329365	18329414	Chr9_dbseq-nr_9_29068930-29071971	Unspecified	+
IMC-105_Chr7	18329428	18329574	rnd-4_family-570	LTR/Gypsy	+
IMC-105_Chr7	18329525	18329653	rnd-6_family-346	LTR/Copia	+
IMC-105_Chr7	18329591	18329761	Chr10_dbseq-nr_1_5917702-5929740	Unspecified	-
IMC-105_Chr7	18329762	18330946	Chr9_dbseq-nr_9_29068930-29071971	Unspecified	+
IMC-105_Chr7	18331049	18331390	Chr10_dbseq-nr_1_5917702-5929740	Unspecified	-
IMC-105_Chr7	18331308	18331891	rnd-5_family-1514	LTR/Copia	+
IMC-105_Chr7	18331892	18331941	Chr9_dbseq-nr_9_29068930-29071971	Unspecified	+
IMC-105_Chr7	18331955	18332107	rnd-4_family-570	LTR/Gypsy	+
IMC-105_Chr7	18332052	18332180	rnd-6_family-346	LTR/Copia	+
IMC-105_Chr7	18332118	18334817	Chr10_dbseq-nr_1_5917702-5929740	Unspecified	-
IMC-105_Chr7	18335130	18335265	rnd-5_family-1586	DNA/hAT-Ac	+
IMC-105_Chr7	18335509	18335626	Chr1_dbseq-nr_0_23474573-23487855	Unspecified	+
IMC-105_Chr7	18335553	18335663	rnd-5_family-154	Unknown	+
IMC-105_Chr7	18335664	18336080	rnd-5_family-3765	Unknown	-
IMC-105_Chr7	18336081	18336123	rnd-5_family-154	Unknown	+
IMC-105_Chr7	18336082	18336271	Chr1_dbseq-nr_0_23474573-23487855	Unspecified	+
IMC-105_Chr7	18336176	18336322	rnd-5_family-154	Unknown	+
IMC-105_Chr7	18336768	18337440	rnd-3_family-337	LTR/Copia	-
IMC-105_Chr7	18337476	18337677	rnd-3_family-337	LTR/Copia	-
IMC-105_Chr7	18337626	18337778	rnd-3_family-413	Unknown	-
IMC-105_Chr7	18337779	18339093	Chr1_dbseq-nr_0_31020611-31025550	Unspecified	-
IMC-105_Chr7	18339065	18339223	rnd-3_family-8	LTR/Gypsy	-
IMC-105_Chr7	18339091	18339514	rnd-3_family-68	Unknown	-
IMC-105_Chr7	18339123	18339938	rnd-5_family-996	Unknown	+
IMC-105_Chr7	18339272	18340303	Chr5_dbseq-nr_5_24221752-24232920	Unspecified	+
IMC-105_Chr7	18340219	18340316	rnd-4_family-356	LTR/Gypsy	-
IMC-105_Chr7	18340250	18340476	Chr4_dbseq-nr_4_6052573-6063505	Unspecified	-
IMC-105_Chr7	18340448	18340462	rnd-4_family-542	Unknown	+
IMC-105_Chr7	18340463	18340559	rnd-4_family-59	Unknown	-
IMC-105_Chr7	18340476	18340571	rnd-3_family-8	LTR/Gypsy	-
IMC-105_Chr7	18340560	18341127	rnd-4_family-612	Unknown	-
IMC-105_Chr7	18340935	18341298	rnd-3_family-337	LTR/Copia	-
IMC-105_Chr7	18341104	18341326	rnd-4_family-612	Unknown	-
IMC-105_Chr7	18341521	18341974	rnd-5_family-996	Unknown	+
IMC-105_Chr7	18341873	18342053	rnd-3_family-8	LTR/Gypsy	-
IMC-105_Chr7	18341974	18342302	Chr4_dbseq-nr_4_6052573-6063505	Unspecified	+
IMC-105_Chr7	18342142	18342937	Chr5_dbseq-nr_5_24221752-24232920	Unspecified	-
IMC-105_Chr7	18342767	18343062	rnd-3_family-33	Unknown	-
IMC-105_Chr7	18342938	18343484	rnd-3_family-68	Unknown	+
IMC-105_Chr7	18343352	18343511	rnd-3_family-8	LTR/Gypsy	+
IMC-105_Chr7	18343483	18344826	Chr1_dbseq-nr_0_31020611-31025550	Unspecified	+
IMC-105_Chr7	18344842	18344939	rnd-5_family-2395	Unknown	+
IMC-105_Chr7	18345264	18345424	rnd-6_family-1330	Unknown	+
IMC-105_Chr7	18345409	18345792	rnd-4_family-1624	Unknown	+
IMC-105_Chr7	18345483	18345846	rnd-5_family-6569	LTR/Gypsy	-
IMC-105_Chr7	18345779	18346094	rnd-4_family-1628	Unknown	+
IMC-105_Chr7	18346017	18346104	rnd-6_family-1501	LTR/Gypsy	-
IMC-105_Chr7	18346422	18346557	rnd-5_family-1586	DNA/hAT-Ac	+
IMC-105_Chr7	18346845	18346955	rnd-5_family-154	Unknown	+
IMC-105_Chr7	18346956	18347372	rnd-5_family-3765	Unknown	-
IMC-105_Chr7	18347373	18347415	rnd-5_family-154	Unknown	+
IMC-105_Chr7	18347374	18347564	Chr1_dbseq-nr_0_23474573-23487855	Unspecified	+
IMC-105_Chr7	18347469	18347616	rnd-5_family-154	Unknown	+
IMC-105_Chr7	18348061	18348733	rnd-3_family-337	LTR/Copia	-
IMC-105_Chr7	18348769	18348970	rnd-3_family-337	LTR/Copia	-
IMC-105_Chr7	18348919	18349067	rnd-3_family-413	Unknown	-
IMC-105_Chr7	18349064	18350342	Chr1_dbseq-nr_0_31020611-31025550	Unspecified	-
IMC-105_Chr7	18350314	18350471	rnd-3_family-8	LTR/Gypsy	-
IMC-105_Chr7	18350340	18350762	rnd-3_family-68	Unknown	-
IMC-105_Chr7	18350372	18351187	rnd-5_family-996	Unknown	+
IMC-105_Chr7	18350520	18351550	Chr5_dbseq-nr_5_24221752-24232920	Unspecified	+
IMC-105_Chr7	18351468	18351565	rnd-4_family-356	LTR/Gypsy	-
IMC-105_Chr7	18351529	18351725	Chr4_dbseq-nr_4_6052573-6063505	Unspecified	-
IMC-105_Chr7	18351697	18351711	rnd-4_family-542	Unknown	+
IMC-105_Chr7	18351712	18351808	rnd-4_family-59	Unknown	-
IMC-105_Chr7	18351725	18351820	rnd-3_family-8	LTR/Gypsy	-
IMC-105_Chr7	18351809	18352389	rnd-3_family-413	Unknown	-
IMC-105_Chr7	18352184	18352560	rnd-3_family-337	LTR/Copia	-
IMC-105_Chr7	18352366	18352588	rnd-4_family-612	Unknown	-
IMC-105_Chr7	18352784	18353237	rnd-5_family-996	Unknown	+
IMC-105_Chr7	18353152	18353259	rnd-3_family-8	LTR/Gypsy	+
IMC-105_Chr7	18353237	18353565	Chr4_dbseq-nr_4_6052573-6063505	Unspecified	+
IMC-105_Chr7	18353405	18354200	Chr5_dbseq-nr_5_24221752-24232920	Unspecified	-
IMC-105_Chr7	18354030	18354325	rnd-3_family-33	Unknown	-
IMC-105_Chr7	18354201	18354747	rnd-3_family-68	Unknown	+
IMC-105_Chr7	18354611	18354774	rnd-3_family-8	LTR/Gypsy	+
IMC-105_Chr7	18354746	18356088	Chr1_dbseq-nr_0_31020611-31025550	Unspecified	+
IMC-105_Chr7	18356104	18356481	rnd-5_family-2395	Unknown	+
IMC-105_Chr7	18356527	18356654	rnd-6_family-1330	Unknown	+
IMC-105_Chr7	18356675	18356988	rnd-5_family-53	Unknown	-
IMC-105_Chr7	18356947	18357262	rnd-4_family-1628	Unknown	+
IMC-105_Chr7	18357185	18357272	rnd-6_family-1501	LTR/Gypsy	-
IMC-105_Chr7	18357374	18357510	Chr6_dbseq-nr_6_1845000-1850260	Unspecified	+
IMC-105_Chr7	18357688	18357894	rnd-6_family-1543	Unknown	-
IMC-105_Chr7	18357896	18358218	rnd-5_family-1707	DNA/hAT-Tip100	-
IMC-105_Chr7	18358212	18358365	rnd-4_family-488	DNA/hAT-Tip100	+
IMC-105_Chr7	18358380	18358601	rnd-6_family-15660	Unknown	-
IMC-105_Chr7	18358585	18358662	rnd-5_family-4165	LTR/Gypsy	+
IMC-105_Chr7	18358608	18358684	rnd-5_family-996	Unknown	+
IMC-105_Chr7	18358689	18359027	Chr4_dbseq-nr_4_6052573-6063505	Unspecified	+
IMC-105_Chr7	18359041	18359466	rnd-6_family-1501	LTR/Gypsy	+
IMC-105_Chr7	18359380	18359507	rnd-5_family-483	Unknown	-
IMC-105_Chr7	18359546	18360354	rnd-4_family-59	Unknown	+
IMC-105_Chr7	18360217	18360381	rnd-3_family-8	LTR/Gypsy	+
IMC-105_Chr7	18360353	18361246	Chr1_dbseq-nr_0_31020611-31025550	Unspecified	+
IMC-105_Chr7	18361231	18361505	Chr1_dbseq-nr_0_31020611-31025550	Unspecified	+
IMC-105_Chr7	18361501	18361661	rnd-6_family-15660	Unknown	-
IMC-105_Chr7	18361671	18361792	rnd-5_family-492	Unknown	-
IMC-105_Chr7	18361792	18362254	Chr9_dbseq-nr_9_10315053-10320406	Unspecified	-
IMC-105_Chr7	18362421	18362603	rnd-5_family-5753	Unknown	+
IMC-105_Chr7	18362846	18362942	rnd-6_family-734	Unknown	-
IMC-105_Chr7	18362861	18362958	rnd-6_family-1543	Unknown	+
IMC-105_Chr7	18363048	18363533	rnd-6_family-1543	Unknown	+
IMC-105_Chr7	18363531	18363617	rnd-3_family-8	LTR/Gypsy	+
IMC-105_Chr7	18363618	18364991	Chr5_dbseq-nr_5_24221752-24232920	Unspecified	-
IMC-105_Chr7	18364286	18365150	rnd-3_family-16	Unknown	-
IMC-105_Chr7	18364720	18365159	rnd-3_family-68	Unknown	+
IMC-105_Chr7	18365025	18365182	rnd-6_family-2765	LTR/Gypsy	-
IMC-105_Chr7	18365157	18366483	Chr1_dbseq-nr_0_31020611-31025550	Unspecified	+
IMC-105_Chr7	18366484	18366751	rnd-6_family-1543	Unknown	+
IMC-105_Chr7	18366748	18366857	Chr1_dbseq-nr_0_31020611-31025550	Unspecified	-
IMC-105_Chr7	18366796	18366866	rnd-5_family-3067	Unknown	-
IMC-105_Chr7	18366929	18367856	Chr1_dbseq-nr_0_31020611-31025550	Unspecified	-
IMC-105_Chr7	18367830	18367991	rnd-3_family-8	LTR/Gypsy	-
IMC-105_Chr7	18367856	18368449	rnd-3_family-68	Unknown	-
IMC-105_Chr7	18368300	18368540	rnd-3_family-33	Unknown	+
IMC-105_Chr7	18368415	18368814	Chr4_dbseq-nr_4_6052573-6063505	Unspecified	-
IMC-105_Chr7	18368733	18369178	rnd-6_family-1501	LTR/Gypsy	-
IMC-105_Chr7	18368815	18369393	Chr5_dbseq-nr_5_24221752-24232920	Unspecified	+
IMC-105_Chr7	18369388	18369480	rnd-3_family-8	LTR/Gypsy	+
IMC-105_Chr7	18369534	18369836	rnd-5_family-5753	Unknown	+
IMC-105_Chr7	18370119	18370218	rnd-5_family-5753	Unknown	+
IMC-105_Chr7	18370241	18370399	rnd-4_family-141	DNA/hAT-Tip100	+
IMC-105_Chr7	18370508	18371184	rnd-3_family-68	Unknown	+
IMC-105_Chr7	18371041	18371206	rnd-3_family-8	LTR/Gypsy	+
IMC-105_Chr7	18371178	18371825	Chr1_dbseq-nr_0_31020611-31025550	Unspecified	+
IMC-105_Chr7	18371959	18372312	rnd-5_family-4336	Unknown	-
IMC-105_Chr7	18372188	18372337	rnd-3_family-8	LTR/Gypsy	+
IMC-105_Chr7	18372311	18373207	Chr1_dbseq-nr_0_31020611-31025550	Unspecified	+
IMC-105_Chr7	18373192	18373469	Chr1_dbseq-nr_0_31020611-31025550	Unspecified	+
IMC-105_Chr7	18373464	18373515	Chr1_dbseq-nr_0_31020611-31025550	Unspecified	+
IMC-105_Chr7	18373503	18373954	Chr1_dbseq-nr_0_31020611-31025550	Unspecified	+
IMC-105_Chr7	18373961	18374051	rnd-5_family-3930	Unknown	-
IMC-105_Chr7	18374163	18374952	Chr3_dbseq-nr_3_9230887-9248468	Unspecified	-
IMC-105_Chr7	18374947	18375038	rnd-6_family-1790	Unknown	-
IMC-105_Chr7	18375035	18375832	Chr3_dbseq-nr_3_9230887-9248468	Unspecified	-
IMC-105_Chr7	18375933	18381786	Chr3_dbseq-nr_3_9230887-9248468	Unspecified	-
IMC-105_Chr7	18381766	18381866	rnd-6_family-719	Unknown	+
IMC-105_Chr7	18381867	18382005	rnd-6_family-1164	LINE/L1-Tx1	+
IMC-105_Chr7	18381982	18382666	Chr3_dbseq-nr_3_9230887-9248468	Unspecified	-
IMC-105_Chr7	18382643	18383230	rnd-6_family-1337	Unknown	+
IMC-105_Chr7	18383537	18383955	Chr4_dbseq-nr_4_25719590-25724263	Unspecified	-
IMC-105_Chr7	18384056	18384671	Chr4_dbseq-nr_4_6052573-6063505	Unspecified	-
IMC-105_Chr7	18384661	18387305	Chr4_dbseq-nr_4_6052573-6063505	Unspecified	-
IMC-105_Chr7	18387408	18387434	Chr5_dbseq-nr_5_24221752-24232920	Unspecified	+
IMC-105_Chr7	18387435	18387934	rnd-4_family-1606	LTR/Gypsy	-
IMC-105_Chr7	18387630	18390875	Chr5_dbseq-nr_5_24221752-24232920	Unspecified	+
IMC-105_Chr7	18390873	18391665	Chr5_dbseq-nr_5_24221752-24232920	Unspecified	+
IMC-105_Chr7	18391662	18391970	Chr5_dbseq-nr_5_24221752-24232920	Unspecified	+
IMC-105_Chr7	18392071	18392929	Chr5_dbseq-nr_5_24221752-24232920	Unspecified	+
IMC-105_Chr7	18392973	18393073	rnd-4_family-418	LTR/Copia	+
IMC-105_Chr7	18393162	18393376	rnd-5_family-5228	LTR	-
IMC-105_Chr7	18393779	18394551	Chr3_dbseq-nr_3_9230887-9248468	Unspecified	-
IMC-105_Chr7	18394543	18394592	rnd-4_family-354	Unknown	-
IMC-105_Chr7	18394549	18395019	Chr1_dbseq-nr_0_31020611-31025550	Unspecified	-
IMC-105_Chr7	18395021	18395566	Chr5_dbseq-nr_5_24221752-24232920	Unspecified	+
IMC-105_Chr7	18395565	18396566	Chr5_dbseq-nr_5_24221752-24232920	Unspecified	+
IMC-105_Chr7	18396745	18396814	rnd-6_family-2765	LTR/Gypsy	+
IMC-105_Chr7	18396796	18397093	Chr5_dbseq-nr_5_24221752-24232920	Unspecified	+
IMC-105_Chr7	18397092	18397532	rnd-5_family-996	Unknown	+
IMC-105_Chr7	18397532	18397860	Chr4_dbseq-nr_4_6052573-6063505	Unspecified	+
IMC-105_Chr7	18397989	18398801	Chr1_dbseq-nr_0_31020611-31025550	Unspecified	+
IMC-105_Chr7	18398708	18398770	Chr4_dbseq-nr_4_8441840-8446883	Unspecified	-
IMC-105_Chr7	18398771	18398824	rnd-6_family-1506	Unknown	-
IMC-105_Chr7	18398803	18398848	rnd-6_family-1506	Unknown	-
IMC-105_Chr7	18398825	18398839	Chr4_dbseq-nr_4_8441840-8446883	Unspecified	-
IMC-105_Chr7	18398841	18398911	Chr1_dbseq-nr_0_31020611-31025550	Unspecified	+
IMC-105_Chr7	18398916	18399159	rnd-3_family-68	Unknown	+
IMC-105_Chr7	18399189	18399321	rnd-3_family-68	Unknown	+
IMC-105_Chr7	18399323	18399807	rnd-4_family-732	Unknown	-
IMC-105_Chr7	18399392	18400121	rnd-3_family-68	Unknown	+
IMC-105_Chr7	18400226	18400737	Chr1_dbseq-nr_0_31020611-31025550	Unspecified	+
IMC-105_Chr7	18400644	18400706	Chr4_dbseq-nr_4_8441840-8446883	Unspecified	-
IMC-105_Chr7	18400707	18400760	rnd-6_family-1506	Unknown	-
IMC-105_Chr7	18400739	18400784	rnd-6_family-1506	Unknown	-
IMC-105_Chr7	18400761	18400775	Chr4_dbseq-nr_4_8441840-8446883	Unspecified	-
IMC-105_Chr7	18400777	18400847	Chr1_dbseq-nr_0_31020611-31025550	Unspecified	+
IMC-105_Chr7	18400852	18401095	rnd-3_family-68	Unknown	+
IMC-105_Chr7	18401125	18401257	rnd-3_family-68	Unknown	+
IMC-105_Chr7	18401259	18401743	rnd-4_family-732	Unknown	-
IMC-105_Chr7	18401328	18402057	rnd-3_family-68	Unknown	+
IMC-105_Chr7	18402158	18402753	rnd-3_family-68	Unknown	+
IMC-105_Chr7	18402484	18402759	rnd-4_family-732	Unknown	-
IMC-105_Chr7	18402763	18403956	rnd-6_family-1501	LTR/Gypsy	+
IMC-105_Chr7	18404059	18404151	rnd-5_family-996	Unknown	+
IMC-105_Chr7	18404152	18404317	rnd-3_family-8	LTR/Gypsy	+
IMC-105_Chr7	18404318	18404646	Chr4_dbseq-nr_4_6052573-6063505	Unspecified	+
IMC-105_Chr7	18404486	18405289	Chr5_dbseq-nr_5_24221752-24232920	Unspecified	-
IMC-105_Chr7	18405114	18405250	rnd-5_family-996	Unknown	-
IMC-105_Chr7	18405251	18405703	rnd-3_family-68	Unknown	+
IMC-105_Chr7	18405810	18406040	Chr4_dbseq-nr_4_6052573-6063505	Unspecified	+
IMC-105_Chr7	18405880	18406683	Chr5_dbseq-nr_5_24221752-24232920	Unspecified	-
IMC-105_Chr7	18406488	18406507	rnd-3_family-68	Unknown	+
IMC-105_Chr7	18406508	18407097	rnd-5_family-996	Unknown	-
IMC-105_Chr7	18407198	18407378	rnd-3_family-68	Unknown	+
IMC-105_Chr7	18407242	18407404	rnd-3_family-8	LTR/Gypsy	+
IMC-105_Chr7	18407378	18408303	Chr1_dbseq-nr_0_31020611-31025550	Unspecified	+
IMC-105_Chr7	18408404	18411109	Chr5_dbseq-nr_5_24221752-24232920	Unspecified	-
IMC-105_Chr7	18410805	18411304	rnd-4_family-1606	LTR/Gypsy	+
IMC-105_Chr7	18411305	18411709	Chr5_dbseq-nr_5_24221752-24232920	Unspecified	-
IMC-105_Chr7	18411812	18411977	rnd-3_family-8	LTR/Gypsy	+
IMC-105_Chr7	18411978	18412358	Chr5_dbseq-nr_5_24221752-24232920	Unspecified	-
IMC-105_Chr7	18412321	18412769	rnd-6_family-1501	LTR/Gypsy	+
IMC-105_Chr7	18412617	18412660	Chr5_dbseq-nr_5_24221752-24232920	Unspecified	-
IMC-105_Chr7	18412661	18412800	rnd-5_family-483	Unknown	-
IMC-105_Chr7	18412801	18412837	Chr5_dbseq-nr_5_24221752-24232920	Unspecified	-
IMC-105_Chr7	18412838	18413100	rnd-4_family-59	Unknown	+
IMC-105_Chr7	18413205	18413559	rnd-3_family-68	Unknown	+
IMC-105_Chr7	18413562	18414153	Chr1_dbseq-nr_0_31020611-31025550	Unspecified	+
IMC-105_Chr7	18414328	18414653	Chr1_dbseq-nr_0_31020611-31025550	Unspecified	+
IMC-105_Chr7	18414698	18415536	Chr1_dbseq-nr_0_31020611-31025550	Unspecified	+
IMC-105_Chr7	18415648	18416308	Chr2_dbseq-nr_2_34653939-34663838	Unspecified	-
IMC-105_Chr7	18416318	18416396	Theobroma_cacao_2_8117	Unspecified	-
IMC-105_Chr7	18416328	18416496	Theobroma_cacao_2_8117	Unspecified	+
IMC-105_Chr7	18416496	18417818	Chr1_dbseq-nr_0_31020611-31025550	Unspecified	-
IMC-105_Chr7	18417810	18418676	rnd-5_family-4165	LTR/Gypsy	-
IMC-105_Chr7	18418357	18418899	rnd-4_family-23	Unknown	+
IMC-105_Chr7	18418771	18418900	Chr5_dbseq-nr_5_24221752-24232920	Unspecified	+
IMC-105_Chr7	18418901	18419122	rnd-5_family-2530	Unknown	+
IMC-105_Chr7	18419111	18419187	rnd-6_family-1501	LTR/Gypsy	-
IMC-105_Chr7	18419123	18419259	Chr5_dbseq-nr_5_24221752-24232920	Unspecified	+
IMC-105_Chr7	18419188	18419268	Chr4_dbseq-nr_4_6052573-6063505	Unspecified	-
IMC-105_Chr7	18419269	18419294	rnd-6_family-1501	LTR/Gypsy	-
IMC-105_Chr7	18419306	18419489	Chr4_dbseq-nr_4_6052573-6063505	Unspecified	-
IMC-105_Chr7	18419491	18419573	rnd-4_family-542	Unknown	+
IMC-105_Chr7	18419606	18419681	Chr1_dbseq-nr_0_31020611-31025550	Unspecified	-
IMC-105_Chr7	18419783	18420895	Chr1_dbseq-nr_0_31020611-31025550	Unspecified	-
IMC-105_Chr7	18421078	18421184	Chr1_dbseq-nr_0_31020611-31025550	Unspecified	-
IMC-105_Chr7	18421173	18421930	rnd-3_family-68	Unknown	-
IMC-105_Chr7	18421755	18422553	Chr5_dbseq-nr_5_24221752-24232920	Unspecified	+
IMC-105_Chr7	18422391	18422676	Chr4_dbseq-nr_4_6052573-6063505	Unspecified	-
IMC-105_Chr7	18422862	18422968	Chr1_dbseq-nr_0_31020611-31025550	Unspecified	-
IMC-105_Chr7	18422957	18423713	rnd-3_family-68	Unknown	-
IMC-105_Chr7	18423538	18424056	Chr4_dbseq-nr_4_6052573-6063505	Unspecified	-
IMC-105_Chr7	18423913	18424083	rnd-5_family-2530	Unknown	+
IMC-105_Chr7	18424046	18424143	rnd-6_family-2765	LTR/Gypsy	+
IMC-105_Chr7	18424336	18424411	rnd-5_family-2530	Unknown	+
IMC-105_Chr7	18424374	18424470	rnd-6_family-2765	LTR/Gypsy	+
IMC-105_Chr7	18424474	18424664	Chr5_dbseq-nr_5_24221752-24232920	Unspecified	+
IMC-105_Chr7	18424502	18424831	Chr4_dbseq-nr_4_6052573-6063505	Unspecified	-
IMC-105_Chr7	18424832	18424949	rnd-3_family-8	LTR/Gypsy	-
IMC-105_Chr7	18425050	18425766	rnd-3_family-68	Unknown	-
IMC-105_Chr7	18425591	18426389	Chr5_dbseq-nr_5_24221752-24232920	Unspecified	+
IMC-105_Chr7	18426227	18426556	Chr4_dbseq-nr_4_6052573-6063505	Unspecified	-
IMC-105_Chr7	18426563	18426756	rnd-3_family-16	Unknown	+
IMC-105_Chr7	18426701	18426741	Chr5_dbseq-nr_5_24221752-24232920	Unspecified	+
IMC-105_Chr7	18426742	18427079	rnd-4_family-70	LTR/Gypsy	-
IMC-105_Chr7	18427080	18427177	rnd-6_family-2765	LTR/Gypsy	+
IMC-105_Chr7	18427189	18427253	rnd-6_family-1501	LTR/Gypsy	-
IMC-105_Chr7	18427198	18427238	Chr5_dbseq-nr_5_24221752-24232920	Unspecified	+
IMC-105_Chr7	18427239	18427576	rnd-4_family-70	LTR/Gypsy	-
IMC-105_Chr7	18427577	18427674	rnd-6_family-2765	LTR/Gypsy	+
IMC-105_Chr7	18427580	18427722	rnd-3_family-8	LTR/Gypsy	-
IMC-105_Chr7	18427756	18427810	rnd-6_family-1886	LTR/Gypsy	-
IMC-105_Chr7	18427809	18428002	rnd-5_family-996	Unknown	+
IMC-105_Chr7	18428185	18428279	rnd-3_family-8	LTR/Gypsy	+
IMC-105_Chr7	18428418	18429232	Chr5_dbseq-nr_5_24221752-24232920	Unspecified	-
IMC-105_Chr7	18429062	18429357	rnd-3_family-33	Unknown	-
IMC-105_Chr7	18429233	18429779	rnd-3_family-68	Unknown	+
IMC-105_Chr7	18429643	18429806	rnd-3_family-8	LTR/Gypsy	+
IMC-105_Chr7	18429778	18431119	Chr1_dbseq-nr_0_31020611-31025550	Unspecified	+
IMC-105_Chr7	18431120	18431168	rnd-6_family-1886	LTR/Gypsy	-
IMC-105_Chr7	18431269	18431401	rnd-6_family-1501	LTR/Gypsy	-
IMC-105_Chr7	18431342	18431382	Chr5_dbseq-nr_5_24221752-24232920	Unspecified	+
IMC-105_Chr7	18431383	18431720	rnd-4_family-70	LTR/Gypsy	-
IMC-105_Chr7	18431721	18431818	rnd-6_family-2765	LTR/Gypsy	+
IMC-105_Chr7	18431724	18431866	rnd-3_family-8	LTR/Gypsy	-
IMC-105_Chr7	18431807	18431898	Chr4_dbseq-nr_4_6052573-6063505	Unspecified	-
IMC-105_Chr7	18431900	18431954	rnd-6_family-1886	LTR/Gypsy	-
IMC-105_Chr7	18431953	18432415	rnd-5_family-996	Unknown	+
IMC-105_Chr7	18432403	18432982	Chr5_dbseq-nr_5_24221752-24232920	Unspecified	-
IMC-105_Chr7	18433096	18433273	Chr4_dbseq-nr_4_6052573-6063505	Unspecified	-
IMC-105_Chr7	18433274	18433562	Chr5_dbseq-nr_5_24221752-24232920	Unspecified	+
IMC-105_Chr7	18433563	18433587	Chr4_dbseq-nr_4_6052573-6063505	Unspecified	-
IMC-105_Chr7	18433571	18433816	rnd-6_family-2765	LTR/Gypsy	+
IMC-105_Chr7	18433817	18434535	Chr5_dbseq-nr_5_24221752-24232920	Unspecified	+
IMC-105_Chr7	18434657	18434902	rnd-6_family-2765	LTR/Gypsy	+
IMC-105_Chr7	18434903	18435582	Chr5_dbseq-nr_5_24221752-24232920	Unspecified	+
IMC-105_Chr7	18435583	18436024	rnd-4_family-1606	LTR/Gypsy	-
IMC-105_Chr7	18436025	18436151	Chr5_dbseq-nr_5_24221752-24232920	Unspecified	+
IMC-105_Chr7	18436028	18438865	Chr1_dbseq-nr_0_31020611-31025550	Unspecified	-
IMC-105_Chr7	18438969	18438988	rnd-3_family-8	LTR/Gypsy	-
IMC-105_Chr7	18438989	18439356	rnd-4_family-1606	LTR/Gypsy	-
IMC-105_Chr7	18438993	18439453	Chr9_dbseq-nr_9_9998740-10004114	Unspecified	+
IMC-105_Chr7	18439360	18442197	Chr1_dbseq-nr_0_31020611-31025550	Unspecified	-
IMC-105_Chr7	18442309	18442912	Chr1_dbseq-nr_0_31020611-31025550	Unspecified	-
IMC-105_Chr7	18443029	18443297	rnd-3_family-8	LTR/Gypsy	-
IMC-105_Chr7	18443061	18443326	rnd-3_family-16	Unknown	+
IMC-105_Chr7	18443428	18443515	Chr1_dbseq-nr_0_31020611-31025550	Unspecified	-
IMC-105_Chr7	18443646	18444237	rnd-3_family-68	Unknown	-
IMC-105_Chr7	18444088	18444442	rnd-4_family-59	Unknown	-
IMC-105_Chr7	18444206	18444963	Chr5_dbseq-nr_5_24221752-24232920	Unspecified	+
IMC-105_Chr7	18445066	18445215	rnd-4_family-59	Unknown	-
IMC-105_Chr7	18445090	18446207	Chr4_dbseq-nr_4_6052573-6063505	Unspecified	-
IMC-105_Chr7	18446219	18446468	rnd-3_family-8	LTR/Gypsy	-
IMC-105_Chr7	18446300	18446628	rnd-5_family-53	Unknown	-
IMC-105_Chr7	18446628	18446937	rnd-5_family-4336	Unknown	-
IMC-105_Chr7	18446800	18446957	rnd-3_family-8	LTR/Gypsy	+
IMC-105_Chr7	18446936	18447826	Chr1_dbseq-nr_0_31020611-31025550	Unspecified	+
IMC-105_Chr7	18447814	18448089	Chr1_dbseq-nr_0_31020611-31025550	Unspecified	+
IMC-105_Chr7	18447851	18448091	Chr1_dbseq-nr_0_31020611-31025550	Unspecified	+
IMC-105_Chr7	18448959	18449040	rnd-3_family-13	LTR/Gypsy	+
IMC-105_Chr7	18448974	18449074	rnd-6_family-5041	Unknown	+
IMC-105_Chr7	18449132	18449394	rnd-4_family-1001	Unknown	-
IMC-105_Chr7	18449421	18449497	rnd-6_family-2852	LTR/Gypsy	+
IMC-105_Chr7	18449430	18449761	rnd-5_family-996	Unknown	+
IMC-105_Chr7	18449570	18449847	rnd-3_family-8	LTR/Gypsy	+
IMC-105_Chr7	18449848	18450972	Chr4_dbseq-nr_4_6052573-6063505	Unspecified	+
IMC-105_Chr7	18450847	18450996	rnd-4_family-59	Unknown	+
IMC-105_Chr7	18451100	18453358	Chr1_dbseq-nr_0_31020611-31025550	Unspecified	+
IMC-105_Chr7	18453358	18453726	rnd-4_family-575	LTR/Gypsy	+
IMC-105_Chr7	18453457	18454480	Chr5_dbseq-nr_5_24221752-24232920	Unspecified	-
IMC-105_Chr7	18454481	18454743	rnd-6_family-2765	LTR/Gypsy	-
IMC-105_Chr7	18454735	18455648	Chr4_dbseq-nr_4_6052573-6063505	Unspecified	+
IMC-105_Chr7	18455539	18455732	rnd-3_family-8	LTR/Gypsy	+
IMC-105_Chr7	18455637	18455735	rnd-6_family-2765	LTR/Gypsy	-
IMC-105_Chr7	18455736	18456073	rnd-4_family-70	LTR/Gypsy	+
IMC-105_Chr7	18456074	18456114	Chr5_dbseq-nr_5_24221752-24232920	Unspecified	-
IMC-105_Chr7	18456055	18456074	rnd-3_family-8	LTR/Gypsy	+
IMC-105_Chr7	18456075	18456253	rnd-3_family-16	Unknown	-
IMC-105_Chr7	18456172	18456327	rnd-3_family-8	LTR/Gypsy	-
IMC-105_Chr7	18456267	18456613	Chr4_dbseq-nr_4_6052573-6063505	Unspecified	+
IMC-105_Chr7	18456428	18457028	Chr5_dbseq-nr_5_24221752-24232920	Unspecified	-
IMC-105_Chr7	18457023	18457290	rnd-3_family-68	Unknown	+
IMC-105_Chr7	18457279	18458595	Chr1_dbseq-nr_0_31020611-31025550	Unspecified	+
IMC-105_Chr7	18458610	18458886	rnd-6_family-1330	Unknown	+
IMC-105_Chr7	18458995	18459339	rnd-4_family-1624	Unknown	+
IMC-105_Chr7	18459045	18459055	rnd-5_family-6569	LTR/Gypsy	-
IMC-105_Chr7	18459056	18459379	rnd-5_family-53	Unknown	-
IMC-105_Chr7	18459323	18459975	rnd-4_family-1628	Unknown	+
IMC-105_Chr7	18459380	18459541	rnd-5_family-6569	LTR/Gypsy	-
IMC-105_Chr7	18459966	18460647	rnd-2_family-176	LTR/Gypsy	-
IMC-105_Chr7	18460620	18460839	rnd-5_family-481	Unknown	+
IMC-105_Chr7	18460730	18461045	rnd-2_family-176	LTR/Gypsy	-
IMC-105_Chr7	18461108	18461350	rnd-4_family-732	Unknown	+
IMC-105_Chr7	18461350	18462451	rnd-3_family-17	LTR/Gypsy	-
IMC-105_Chr7	18462415	18462435	Chr4_dbseq-nr_4_6052573-6063505	Unspecified	-
IMC-105_Chr7	18462436	18462677	rnd-4_family-732	Unknown	+
IMC-105_Chr7	18462678	18462756	Chr4_dbseq-nr_4_6052573-6063505	Unspecified	-
IMC-105_Chr7	18462684	18462870	rnd-3_family-337	LTR/Copia	-
IMC-105_Chr7	18462882	18462969	rnd-3_family-8	LTR/Gypsy	+
IMC-105_Chr7	18462970	18463303	Chr4_dbseq-nr_4_6052573-6063505	Unspecified	+
IMC-105_Chr7	18463125	18464322	Chr5_dbseq-nr_5_24221752-24232920	Unspecified	-
IMC-105_Chr7	18463586	18464425	rnd-5_family-996	Unknown	-
IMC-105_Chr7	18463997	18464244	rnd-3_family-8	LTR/Gypsy	+
IMC-105_Chr7	18464245	18464454	rnd-3_family-68	Unknown	+
IMC-105_Chr7	18464455	18465513	Chr1_dbseq-nr_0_31020611-31025550	Unspecified	+
IMC-105_Chr7	18464455	18464480	rnd-3_family-8	LTR/Gypsy	+
IMC-105_Chr7	18465511	18465985	rnd-3_family-337	LTR/Copia	-
IMC-105_Chr7	18466019	18466220	rnd-3_family-337	LTR/Copia	-
IMC-105_Chr7	18466171	18466898	rnd-3_family-413	Unknown	-
IMC-105_Chr7	18466695	18467227	rnd-3_family-337	LTR/Copia	-
IMC-105_Chr7	18467380	18467448	rnd-6_family-1741	Unknown	-
IMC-105_Chr7	18467561	18467662	rnd-5_family-110	Unknown	-
IMC-105_Chr7	18467663	18467939	rnd-6_family-1330	Unknown	+
IMC-105_Chr7	18468044	18468115	rnd-4_family-1624	Unknown	+
IMC-105_Chr7	18468116	18468434	rnd-5_family-53	Unknown	-
IMC-105_Chr7	18468435	18468539	rnd-4_family-1624	Unknown	+
IMC-105_Chr7	18468561	18468687	rnd-5_family-393	Unknown	+
IMC-105_Chr7	18469480	18469575	rnd-5_family-4165	LTR/Gypsy	+
IMC-105_Chr7	18469486	18469586	rnd-4_family-542	Unknown	-
IMC-105_Chr7	18469573	18469918	Chr5_dbseq-nr_5_24221752-24232920	Unspecified	-
IMC-105_Chr7	18469725	18469954	Chr5_dbseq-nr_5_24221752-24232920	Unspecified	-
IMC-105_Chr7	18469955	18470175	rnd-5_family-2530	Unknown	-
IMC-105_Chr7	18470176	18470327	Chr5_dbseq-nr_5_24221752-24232920	Unspecified	-
IMC-105_Chr7	18470177	18470571	rnd-4_family-582	Unknown	-
IMC-105_Chr7	18470331	18470799	rnd-4_family-580	Unknown	+
IMC-105_Chr7	18470668	18471161	rnd-5_family-4165	LTR/Gypsy	+
IMC-105_Chr7	18471138	18472463	Chr1_dbseq-nr_0_31020611-31025550	Unspecified	+
IMC-105_Chr7	18472423	18472478	rnd-4_family-354	Unknown	+
IMC-105_Chr7	18472525	18472674	rnd-5_family-2363	LINE/L1	-
IMC-105_Chr7	18472667	18473257	rnd-4_family-1360	Unknown	-
IMC-105_Chr7	18473368	18473497	Chr4_dbseq-nr_4_6052573-6063505	Unspecified	+
IMC-105_Chr7	18473450	18473517	Chr5_dbseq-nr_5_24221752-24232920	Unspecified	-
IMC-105_Chr7	18473526	18473735	rnd-5_family-2530	Unknown	-
IMC-105_Chr7	18473604	18474186	Chr5_dbseq-nr_5_24221752-24232920	Unspecified	-
IMC-105_Chr7	18473740	18474211	rnd-4_family-582	Unknown	-
IMC-105_Chr7	18474208	18475538	Chr1_dbseq-nr_0_31020611-31025550	Unspecified	-
IMC-105_Chr7	18475513	18475670	rnd-6_family-2765	LTR/Gypsy	+
IMC-105_Chr7	18475536	18476341	rnd-4_family-59	Unknown	-
IMC-105_Chr7	18476130	18476341	rnd-5_family-483	Unknown	+
IMC-105_Chr7	18476342	18476497	Chr5_dbseq-nr_5_24221752-24232920	Unspecified	+
IMC-105_Chr7	18476410	18476859	rnd-6_family-1501	LTR/Gypsy	-
IMC-105_Chr7	18476498	18476518	rnd-5_family-483	Unknown	+
IMC-105_Chr7	18476827	18477227	Chr5_dbseq-nr_5_24221752-24232920	Unspecified	+
IMC-105_Chr7	18477345	18477925	Chr1_dbseq-nr_0_31020611-31025550	Unspecified	-
IMC-105_Chr7	18477900	18478057	rnd-6_family-2765	LTR/Gypsy	+
IMC-105_Chr7	18477923	18478739	rnd-4_family-59	Unknown	-
IMC-105_Chr7	18478529	18478918	rnd-5_family-483	Unknown	+
IMC-105_Chr7	18478740	18478932	Chr5_dbseq-nr_5_24221752-24232920	Unspecified	+
IMC-105_Chr7	18478813	18479259	rnd-6_family-1501	LTR/Gypsy	-
IMC-105_Chr7	18479222	18479297	Chr5_dbseq-nr_5_24221752-24232920	Unspecified	+
IMC-105_Chr7	18479272	18479608	Chr4_dbseq-nr_4_6052573-6063505	Unspecified	-
IMC-105_Chr7	18479607	18481769	rnd-6_family-1501	LTR/Gypsy	-
IMC-105_Chr7	18481770	18482324	rnd-4_family-69	Unknown	-
IMC-105_Chr7	18482318	18482514	rnd-4_family-415	Unknown	+
IMC-105_Chr7	18482516	18482639	rnd-3_family-17	LTR/Gypsy	-
IMC-105_Chr7	18482643	18482669	rnd-6_family-1506	Unknown	+
IMC-105_Chr7	18482670	18482876	Chr1_dbseq-nr_0_31020611-31025550	Unspecified	-
IMC-105_Chr7	18482869	18483023	Chr1_dbseq-nr_0_31020611-31025550	Unspecified	-
IMC-105_Chr7	18483009	18484399	Chr1_dbseq-nr_0_31020611-31025550	Unspecified	-
IMC-105_Chr7	18484538	18484891	Chr5_dbseq-nr_5_24221752-24232920	Unspecified	+
IMC-105_Chr7	18484890	18487077	rnd-6_family-1501	LTR/Gypsy	-
IMC-105_Chr7	18487078	18487633	rnd-4_family-69	Unknown	-
IMC-105_Chr7	18487638	18487823	rnd-4_family-415	Unknown	+
IMC-105_Chr7	18487825	18487948	rnd-3_family-17	LTR/Gypsy	-
IMC-105_Chr7	18487979	18488185	Chr1_dbseq-nr_0_31020611-31025550	Unspecified	-
IMC-105_Chr7	18488178	18488339	Chr1_dbseq-nr_0_31020611-31025550	Unspecified	-
IMC-105_Chr7	18488318	18490261	Chr1_dbseq-nr_0_31020611-31025550	Unspecified	-
IMC-105_Chr7	18490236	18490393	rnd-6_family-2765	LTR/Gypsy	+
IMC-105_Chr7	18490259	18491075	rnd-4_family-59	Unknown	-
IMC-105_Chr7	18490864	18491075	rnd-5_family-483	Unknown	+
IMC-105_Chr7	18491076	18491231	Chr5_dbseq-nr_5_24221752-24232920	Unspecified	+
IMC-105_Chr7	18491144	18491547	rnd-6_family-1501	LTR/Gypsy	-
IMC-105_Chr7	18491232	18491252	rnd-5_family-483	Unknown	+
IMC-105_Chr7	18491670	18492023	Chr5_dbseq-nr_5_24221752-24232920	Unspecified	+
IMC-105_Chr7	18492022	18494209	rnd-6_family-1501	LTR/Gypsy	-
IMC-105_Chr7	18494210	18494765	rnd-4_family-69	Unknown	-
IMC-105_Chr7	18494770	18494955	rnd-4_family-415	Unknown	+
IMC-105_Chr7	18494957	18495080	rnd-3_family-17	LTR/Gypsy	-
IMC-105_Chr7	18495111	18495317	Chr1_dbseq-nr_0_31020611-31025550	Unspecified	-
IMC-105_Chr7	18495310	18495455	Chr1_dbseq-nr_0_31020611-31025550	Unspecified	-
IMC-105_Chr7	18495450	18497392	Chr1_dbseq-nr_0_31020611-31025550	Unspecified	-
IMC-105_Chr7	18497367	18497525	rnd-6_family-2765	LTR/Gypsy	+
IMC-105_Chr7	18497390	18498207	rnd-4_family-59	Unknown	-
IMC-105_Chr7	18497996	18498207	rnd-5_family-483	Unknown	+
IMC-105_Chr7	18498208	18498363	Chr5_dbseq-nr_5_24221752-24232920	Unspecified	+
IMC-105_Chr7	18498276	18498679	rnd-6_family-1501	LTR/Gypsy	-
IMC-105_Chr7	18498364	18498384	rnd-5_family-483	Unknown	+
IMC-105_Chr7	18498782	18498860	rnd-6_family-1497	Unknown	-
IMC-105_Chr7	18498847	18498962	rnd-2_family-36	LTR/Gypsy	+
IMC-105_Chr7	18498963	18499479	rnd-6_family-1497	Unknown	-
IMC-105_Chr7	18499477	18499563	rnd-3_family-8	LTR/Gypsy	+
IMC-105_Chr7	18499564	18499915	Chr4_dbseq-nr_4_6052573-6063505	Unspecified	+
IMC-105_Chr7	18499731	18500330	Chr5_dbseq-nr_5_24221752-24232920	Unspecified	-
IMC-105_Chr7	18500186	18500677	rnd-4_family-582	Unknown	-
IMC-105_Chr7	18500528	18501130	rnd-3_family-68	Unknown	+
IMC-105_Chr7	18500989	18501151	rnd-3_family-8	LTR/Gypsy	+
IMC-105_Chr7	18501137	18502444	Chr1_dbseq-nr_0_31020611-31025550	Unspecified	+
IMC-105_Chr7	18502446	18504551	rnd-3_family-63	Unknown	+
IMC-105_Chr7	18504243	18504851	rnd-2_family-36	LTR/Gypsy	+
IMC-105_Chr7	18504854	18506998	rnd-4_family-77	LTR/Copia	-
IMC-105_Chr7	18506939	18507474	Chr5_dbseq-nr_5_8166040-8175673	Unspecified	+
IMC-105_Chr7	18507478	18507725	rnd-5_family-4410	LTR/Copia	-
IMC-105_Chr7	18507710	18507722	rnd-3_family-68	Unknown	+
IMC-105_Chr7	18507723	18507813	rnd-6_family-2765	LTR/Gypsy	-
IMC-105_Chr7	18507813	18508190	Chr5_dbseq-nr_5_24221752-24232920	Unspecified	-
IMC-105_Chr7	18507814	18507832	rnd-3_family-68	Unknown	+
IMC-105_Chr7	18508193	18508290	rnd-6_family-2765	LTR/Gypsy	-
IMC-105_Chr7	18508251	18508422	rnd-5_family-2530	Unknown	-
IMC-105_Chr7	18508291	18508707	Chr4_dbseq-nr_4_6052573-6063505	Unspecified	+
IMC-105_Chr7	18508818	18509013	rnd-4_family-59	Unknown	+
IMC-105_Chr7	18508995	18509345	rnd-3_family-16	Unknown	-
IMC-105_Chr7	18509211	18509369	rnd-3_family-8	LTR/Gypsy	+
IMC-105_Chr7	18509345	18510671	Chr1_dbseq-nr_0_31020611-31025550	Unspecified	+
IMC-105_Chr7	18510667	18511404	Chr5_dbseq-nr_5_8166040-8175673	Unspecified	+
IMC-105_Chr7	18511336	18511821	rnd-6_family-1497	Unknown	-
IMC-105_Chr7	18511824	18511885	rnd-4_family-544	LTR/Copia	-
IMC-105_Chr7	18511890	18512526	Chr5_dbseq-nr_5_8166040-8175673	Unspecified	+
IMC-105_Chr7	18512513	18512566	Chr2_dbseq-nr_2_34653939-34663838	Unspecified	+
IMC-105_Chr7	18512667	18513226	rnd-3_family-68	Unknown	+
IMC-105_Chr7	18513215	18514562	Chr1_dbseq-nr_0_31020611-31025550	Unspecified	+
IMC-105_Chr7	18514562	18515900	Chr1_dbseq-nr_0_31020611-31025550	Unspecified	-
IMC-105_Chr7	18515888	18516468	rnd-3_family-68	Unknown	-
IMC-105_Chr7	18516624	18519164	Chr1_dbseq-nr_0_31020611-31025550	Unspecified	+
IMC-105_Chr7	18519065	18519528	Chr9_dbseq-nr_9_9998740-10004114	Unspecified	-
IMC-105_Chr7	18519164	18519532	rnd-4_family-575	LTR/Gypsy	+
IMC-105_Chr7	18519524	18519567	rnd-3_family-8	LTR/Gypsy	+
IMC-105_Chr7	18519568	18520286	Chr5_dbseq-nr_5_24221752-24232920	Unspecified	-
IMC-105_Chr7	18520287	18520526	rnd-6_family-2765	LTR/Gypsy	-
IMC-105_Chr7	18520511	18521453	Chr4_dbseq-nr_4_6052573-6063505	Unspecified	+
IMC-105_Chr7	18521394	18521536	rnd-3_family-8	LTR/Gypsy	+
IMC-105_Chr7	18521442	18521539	rnd-6_family-2765	LTR/Gypsy	-
IMC-105_Chr7	18521540	18521877	rnd-4_family-70	LTR/Gypsy	+
IMC-105_Chr7	18521878	18521918	Chr5_dbseq-nr_5_24221752-24232920	Unspecified	-
IMC-105_Chr7	18521859	18521878	rnd-3_family-8	LTR/Gypsy	+
IMC-105_Chr7	18521879	18522056	rnd-3_family-16	Unknown	-
IMC-105_Chr7	18522063	18522413	Chr4_dbseq-nr_4_6052573-6063505	Unspecified	+
IMC-105_Chr7	18522231	18522859	Chr5_dbseq-nr_5_24221752-24232920	Unspecified	-
IMC-105_Chr7	18522973	18523034	Theobroma_cacao_15_22077	Unspecified	-
IMC-105_Chr7	18523156	18523371	rnd-4_family-162	LINE/L1	-
IMC-105_Chr7	18523416	18524076	rnd-4_family-162	LINE/L1	-
IMC-105_Chr7	18524111	18524404	Chr1_dbseq-nr_0_31020611-31025550	Unspecified	-
IMC-105_Chr7	18524380	18525166	Chr1_dbseq-nr_0_31020611-31025550	Unspecified	-
IMC-105_Chr7	18525294	18525355	Theobroma_cacao_15_22077	Unspecified	-
IMC-105_Chr7	18525477	18525692	rnd-4_family-162	LINE/L1	-
IMC-105_Chr7	18525737	18526397	rnd-4_family-162	LINE/L1	-
IMC-105_Chr7	18526432	18526725	Chr1_dbseq-nr_0_31020611-31025550	Unspecified	-
IMC-105_Chr7	18526700	18527489	Chr1_dbseq-nr_0_31020611-31025550	Unspecified	-
IMC-105_Chr7	18527613	18528382	rnd-5_family-2326	LTR/Copia	-
IMC-105_Chr7	18528380	18528659	Chr1_dbseq-nr_0_31020611-31025550	Unspecified	-
IMC-105_Chr7	18528643	18529536	Chr1_dbseq-nr_0_31020611-31025550	Unspecified	-
IMC-105_Chr7	18529508	18529672	rnd-3_family-8	LTR/Gypsy	-
IMC-105_Chr7	18529535	18529992	rnd-3_family-68	Unknown	-
IMC-105_Chr7	18529564	18530402	rnd-5_family-996	Unknown	+
IMC-105_Chr7	18529834	18530910	Chr5_dbseq-nr_5_24221752-24232920	Unspecified	+
IMC-105_Chr7	18530727	18531078	Chr4_dbseq-nr_4_6052573-6063505	Unspecified	-
IMC-105_Chr7	18531070	18531163	rnd-5_family-606	Unknown	+
IMC-105_Chr7	18531161	18531465	rnd-5_family-2326	LTR/Copia	-
IMC-105_Chr7	18532335	18532424	rnd-3_family-44	LINE/L1	-
IMC-105_Chr7	18532348	18533452	rnd-6_family-9712	Unknown	+
IMC-105_Chr7	18533326	18533478	rnd-5_family-1723	DNA/MULE-MuDR	-
IMC-105_Chr7	18534551	18535456	rnd-6_family-1991	Unknown	-
IMC-105_Chr7	18535611	18535839	rnd-6_family-1991	Unknown	-
IMC-105_Chr7	18535827	18535936	Theobroma_cacao_1_887	Unspecified	-
IMC-105_Chr7	18536612	18536785	rnd-5_family-1586	DNA/hAT-Ac	-
IMC-105_Chr7	18536781	18537134	Theobroma_cacao_1_1234	Unspecified	-
IMC-105_Chr7	18540619	18540867	rnd-5_family-1586	DNA/hAT-Ac	-
IMC-105_Chr7	18540943	18541205	Chr2_dbseq-nr_2_34653939-34663838	Unspecified	-
IMC-105_Chr7	18541206	18541317	rnd-6_family-2373	LTR/Gypsy	-
IMC-105_Chr7	18541325	18542133	rnd-4_family-599	LTR/Gypsy	-
IMC-105_Chr7	18542102	18542183	rnd-5_family-49	Unknown	-
IMC-105_Chr7	18542261	18542331	rnd-4_family-612	Unknown	-
IMC-105_Chr7	18542334	18542462	rnd-4_family-61	DNA/MuLE-MuDR	+
IMC-105_Chr7	18542457	18546154	Chr5_dbseq-nr_5_8166040-8175673	Unspecified	+
IMC-105_Chr7	18546155	18546560	rnd-2_family-141	LTR/Copia	-
IMC-105_Chr7	18546558	18547117	rnd-2_family-141	LTR/Copia	-
IMC-105_Chr7	18546822	18547275	Chr5_dbseq-nr_5_8166040-8175673	Unspecified	+
IMC-105_Chr7	18547276	18548294	Chr7_dbseq-nr_7_7067013-7071977	Unspecified	-
IMC-105_Chr7	18548295	18551044	Chr5_dbseq-nr_5_8166040-8175673	Unspecified	+
IMC-105_Chr7	18550524	18551621	rnd-5_family-831	LTR/Copia	-
IMC-105_Chr7	18551622	18552682	Chr5_dbseq-nr_5_8166040-8175673	Unspecified	+
IMC-105_Chr7	18552672	18554010	rnd-4_family-61	DNA/MuLE-MuDR	+
IMC-105_Chr7	18554050	18554065	rnd-3_family-68	Unknown	+
IMC-105_Chr7	18554066	18554148	rnd-3_family-8	LTR/Gypsy	+
IMC-105_Chr7	18554149	18554181	rnd-3_family-68	Unknown	+
IMC-105_Chr7	18554159	18554488	Chr4_dbseq-nr_4_6052573-6063505	Unspecified	+
IMC-105_Chr7	18554327	18555554	Chr5_dbseq-nr_5_24221752-24232920	Unspecified	-
IMC-105_Chr7	18554817	18555657	rnd-5_family-996	Unknown	-
IMC-105_Chr7	18555316	18555476	rnd-3_family-8	LTR/Gypsy	+
IMC-105_Chr7	18555477	18555689	rnd-3_family-68	Unknown	+
IMC-105_Chr7	18555686	18556576	Chr1_dbseq-nr_0_31020611-31025550	Unspecified	+
IMC-105_Chr7	18555690	18555711	rnd-3_family-8	LTR/Gypsy	+
IMC-105_Chr7	18556593	18556711	Chr1_dbseq-nr_0_31020611-31025550	Unspecified	+
IMC-105_Chr7	18556712	18557120	rnd-4_family-61	DNA/MuLE-MuDR	+
IMC-105_Chr7	18557121	18557888	rnd-4_family-812	DNA/CMC-EnSpm	+
IMC-105_Chr7	18557877	18557972	rnd-3_family-8	LTR/Gypsy	+
IMC-105_Chr7	18557973	18557989	rnd-3_family-33	Unknown	-
IMC-105_Chr7	18557975	18559347	Chr5_dbseq-nr_5_24221752-24232920	Unspecified	-
IMC-105_Chr7	18558641	18559502	rnd-3_family-16	Unknown	-
IMC-105_Chr7	18559070	18559504	rnd-3_family-68	Unknown	+
IMC-105_Chr7	18559372	18559532	rnd-3_family-8	LTR/Gypsy	+
IMC-105_Chr7	18559502	18560852	Chr1_dbseq-nr_0_31020611-31025550	Unspecified	+
IMC-105_Chr7	18560849	18562574	rnd-4_family-812	DNA/CMC-EnSpm	+
IMC-105_Chr7	18561508	18564399	rnd-4_family-61	DNA/MuLE-MuDR	+
IMC-105_Chr7	18564126	18564438	rnd-4_family-1457	DNA/MULE-MuDR	-
IMC-105_Chr7	18564433	18564485	rnd-4_family-976	DNA/CMC-EnSpm	+
IMC-105_Chr7	18564849	18569074	rnd-4_family-60	DNA/MuLE-MuDR	-
IMC-105_Chr7	18569233	18569412	rnd-4_family-60	DNA/MuLE-MuDR	-
IMC-105_Chr7	18569451	18569565	rnd-4_family-61	DNA/MuLE-MuDR	+
IMC-105_Chr7	18569604	18569886	rnd-5_family-60	LTR	+
IMC-105_Chr7	18569879	18570332	rnd-4_family-480	DNA/hAT-Ac	-
IMC-105_Chr7	18570215	18570466	rnd-4_family-976	DNA/CMC-EnSpm	+
IMC-105_Chr7	18570353	18570710	rnd-4_family-480	DNA/hAT-Ac	+
IMC-105_Chr7	18570721	18570895	rnd-4_family-1457	DNA/MULE-MuDR	-
IMC-105_Chr7	18570896	18572398	rnd-5_family-1465	DNA/MuLE-MuDR	-
IMC-105_Chr7	18572406	18572838	rnd-5_family-53	Unknown	+
IMC-105_Chr7	18572839	18573733	rnd-4_family-1624	Unknown	-
IMC-105_Chr7	18573720	18573885	rnd-4_family-9	Unknown	+
IMC-105_Chr7	18573856	18574024	rnd-6_family-4801	Unknown	+
IMC-105_Chr7	18574057	18574291	rnd-3_family-413	Unknown	-
IMC-105_Chr7	18574391	18576094	Chr10_dbseq-nr_1_5917702-5929740	Unspecified	-
IMC-105_Chr7	18576107	18576245	rnd-3_family-413	Unknown	-
IMC-105_Chr7	18576150	18576554	rnd-3_family-337	LTR/Copia	-
IMC-105_Chr7	18576246	18576377	rnd-4_family-9	Unknown	+
IMC-105_Chr7	18576468	18577048	rnd-4_family-612	Unknown	-
IMC-105_Chr7	18576562	18578038	rnd-4_family-1624	Unknown	+
IMC-105_Chr7	18577706	18578064	rnd-5_family-6569	LTR/Gypsy	-
IMC-105_Chr7	18578039	18578156	rnd-4_family-354	Unknown	-
IMC-105_Chr7	18578167	18580177	rnd-4_family-612	Unknown	+
IMC-105_Chr7	18579982	18580203	rnd-4_family-9	Unknown	-
IMC-105_Chr7	18580211	18580445	rnd-6_family-4801	Unknown	-
IMC-105_Chr7	18580460	18580568	rnd-4_family-9	Unknown	-
IMC-105_Chr7	18580552	18582213	rnd-5_family-1465	DNA/MuLE-MuDR	-
IMC-105_Chr7	18582097	18582260	Theobroma_cacao_1_1234	Unspecified	+
IMC-105_Chr7	18582127	18582295	rnd-6_family-9712	Unknown	+
IMC-105_Chr7	18582154	18582327	rnd-3_family-44	LINE/L1	+
IMC-105_Chr7	18582328	18582594	rnd-4_family-1457	DNA/MULE-MuDR	-
IMC-105_Chr7	18582569	18582834	rnd-5_family-1723	DNA/MULE-MuDR	-
IMC-105_Chr7	18582823	18583010	rnd-5_family-2701	LTR/Gypsy	-
IMC-105_Chr7	18582959	18583073	rnd-4_family-599	LTR/Gypsy	-
IMC-105_Chr7	18583061	18583235	rnd-5_family-2701	LTR/Gypsy	-
IMC-105_Chr7	18583305	18583353	rnd-5_family-2701	LTR/Gypsy	-
IMC-105_Chr7	18584777	18584909	rnd-4_family-1062	Unknown	+
IMC-105_Chr7	18586558	18586957	Theobroma_cacao_1_887	Unspecified	+
IMC-105_Chr7	18587057	18587159	rnd-5_family-4577	Unknown	-
IMC-105_Chr7	18587173	18587483	rnd-5_family-1362	Unknown	-
IMC-105_Chr7	18587239	18587635	rnd-6_family-1830	Unknown	+
IMC-105_Chr7	18587481	18587704	rnd-5_family-1362	Unknown	-
IMC-105_Chr7	18587639	18587745	rnd-6_family-1830	Unknown	+
IMC-105_Chr7	18587704	18587776	rnd-5_family-1362	Unknown	-
IMC-105_Chr7	18587816	18587931	rnd-6_family-2695	Unknown	-
IMC-105_Chr7	18587828	18588024	rnd-4_family-1457	DNA/MULE-MuDR	-
IMC-105_Chr7	18587910	18588148	rnd-6_family-1830	Unknown	+
IMC-105_Chr7	18588054	18588329	rnd-3_family-44	LINE/L1	+
IMC-105_Chr7	18590410	18590573	rnd-5_family-1586	DNA/hAT-Ac	+
IMC-105_Chr7	18590655	18592044	rnd-3_family-61	LTR/Copia	-
IMC-105_Chr7	18592045	18592180	Chr4_dbseq-nr_4_6052573-6063505	Unspecified	-
IMC-105_Chr7	18592185	18592237	rnd-6_family-2259	Unknown	+
IMC-105_Chr7	18592191	18592394	rnd-6_family-2852	LTR/Gypsy	-
IMC-105_Chr7	18592239	18592703	Chr4_dbseq-nr_4_8441840-8446883	Unspecified	+
IMC-105_Chr7	18592727	18592865	Chr4_dbseq-nr_4_6052573-6063505	Unspecified	-
IMC-105_Chr7	18592812	18592949	rnd-3_family-17	LTR/Gypsy	-
IMC-105_Chr7	18592865	18593080	rnd-6_family-2852	LTR/Gypsy	-
IMC-105_Chr7	18592922	18593621	Chr5_dbseq-nr_5_24221752-24232920	Unspecified	+
IMC-105_Chr7	18593622	18593904	Chr4_dbseq-nr_4_6052573-6063505	Unspecified	-
IMC-105_Chr7	18593905	18595311	rnd-3_family-17	LTR/Gypsy	-
IMC-105_Chr7	18595317	18595622	Chr5_dbseq-nr_5_24221752-24232920	Unspecified	+
IMC-105_Chr7	18595554	18595680	rnd-5_family-6661	LTR/Gypsy	-
IMC-105_Chr7	18595679	18596319	rnd-6_family-2857	LTR/Gypsy	-
IMC-105_Chr7	18596721	18597299	rnd-5_family-664	Unknown	-
IMC-105_Chr7	18597302	18597489	rnd-6_family-1497	Unknown	-
IMC-105_Chr7	18597589	18598164	rnd-2_family-36	LTR/Gypsy	+
IMC-105_Chr7	18598165	18598972	rnd-4_family-599	LTR/Gypsy	-
IMC-105_Chr7	18598953	18600597	rnd-4_family-599	LTR/Gypsy	-
IMC-105_Chr7	18600676	18600871	rnd-3_family-13	LTR/Gypsy	+
IMC-105_Chr7	18600753	18601044	rnd-6_family-3044	Unknown	-
IMC-105_Chr7	18600891	18601098	rnd-5_family-206	Satellite	-
IMC-105_Chr7	18601035	18601787	rnd-3_family-13	LTR/Gypsy	+
IMC-105_Chr7	18601790	18601874	rnd-4_family-599	LTR/Gypsy	-
IMC-105_Chr7	18601844	18601893	rnd-3_family-705	Unknown	+
IMC-105_Chr7	18601876	18602210	Theobroma_cacao_1_887	Unspecified	+
IMC-105_Chr7	18602218	18602301	rnd-6_family-2695	Unknown	+
IMC-105_Chr7	18603022	18603119	rnd-5_family-2813	Unknown	+
IMC-105_Chr7	18604136	18604409	rnd-6_family-1616	Unknown	-
IMC-105_Chr7	18607055	18607355	rnd-5_family-3351	LTR/Copia	-
IMC-105_Chr7	18607357	18610556	rnd-4_family-162	LINE/L1	-
IMC-105_Chr7	18610565	18611247	rnd-5_family-3351	LTR/Copia	-
IMC-105_Chr7	18610680	18612600	Chr2_dbseq-nr_2_15485805-15491903	Unspecified	+
IMC-105_Chr7	18612600	18613232	rnd-4_family-9	Unknown	+
IMC-105_Chr7	18613277	18614500	rnd-4_family-9	Unknown	+
IMC-105_Chr7	18614974	18615042	rnd-3_family-17	LTR/Gypsy	-
IMC-105_Chr7	18614986	18617377	Chr4_dbseq-nr_4_6052573-6063505	Unspecified	-
IMC-105_Chr7	18617144	18617300	Chr9_dbseq-nr_9_9998740-10004114	Unspecified	+
IMC-105_Chr7	18617301	18617741	rnd-4_family-1606	LTR/Gypsy	-
IMC-105_Chr7	18617742	18617953	Chr5_dbseq-nr_5_24221752-24232920	Unspecified	+
IMC-105_Chr7	18618040	18618747	Chr4_dbseq-nr_4_6052573-6063505	Unspecified	-
IMC-105_Chr7	18618479	18618966	rnd-5_family-9400	LTR/Gypsy	+
IMC-105_Chr7	18618955	18619496	Chr4_dbseq-nr_4_6052573-6063505	Unspecified	-
IMC-105_Chr7	18619490	18619786	rnd-5_family-9400	LTR/Gypsy	+
IMC-105_Chr7	18619788	18619867	Chr4_dbseq-nr_4_6052573-6063505	Unspecified	-
IMC-105_Chr7	18619868	18620111	rnd-6_family-1766	LTR/Gypsy	-
IMC-105_Chr7	18620119	18621928	rnd-4_family-9	Unknown	+
IMC-105_Chr7	18622367	18622474	Chr2_dbseq-nr_2_15485805-15491903	Unspecified	+
IMC-105_Chr7	18622613	18622686	rnd-5_family-1362	Unknown	-
IMC-105_Chr7	18622698	18622812	rnd-6_family-2695	Unknown	-
IMC-105_Chr7	18622717	18622922	rnd-4_family-1457	DNA/MULE-MuDR	-
IMC-105_Chr7	18622791	18623028	rnd-6_family-1830	Unknown	+
IMC-105_Chr7	18622932	18623159	rnd-3_family-44	LINE/L1	+
IMC-105_Chr7	18627134	18627715	Chr2_dbseq-nr_2_34653939-34663838	Unspecified	-
IMC-105_Chr7	18627792	18627942	Chr10_dbseq-nr_1_5917702-5929740	Unspecified	-
IMC-105_Chr7	18627943	18628311	Chr9_dbseq-nr_9_29068930-29071971	Unspecified	+
IMC-105_Chr7	18628311	18628892	rnd-5_family-53	Unknown	+
IMC-105_Chr7	18628610	18628905	rnd-4_family-1624	Unknown	-
IMC-105_Chr7	18628906	18629236	rnd-3_family-337	LTR/Copia	+
IMC-105_Chr7	18629235	18630190	Chr1_dbseq-nr_0_23474573-23487855	Unspecified	-
IMC-105_Chr7	18630192	18630523	rnd-3_family-337	LTR/Copia	+
IMC-105_Chr7	18630523	18631207	Chr1_dbseq-nr_0_31020611-31025550	Unspecified	-
IMC-105_Chr7	18641169	18641520	rnd-3_family-17	LTR/Gypsy	+
IMC-105_Chr7	18641473	18642071	rnd-5_family-53	Unknown	+
IMC-105_Chr7	18641789	18642084	rnd-4_family-1624	Unknown	-
IMC-105_Chr7	18642085	18642842	rnd-3_family-337	LTR/Copia	+
IMC-105_Chr7	18642873	18642958	rnd-5_family-2395	Unknown	-
IMC-105_Chr7	18642897	18644048	rnd-3_family-337	LTR/Copia	+
IMC-105_Chr7	18644049	18644648	Chr1_dbseq-nr_0_31020611-31025550	Unspecified	+
IMC-105_Chr7	18644649	18645449	rnd-3_family-337	LTR/Copia	+
IMC-105_Chr7	18645449	18645487	Chr9_dbseq-nr_9_29068930-29071971	Unspecified	+
IMC-105_Chr7	18645554	18646861	Chr9_dbseq-nr_9_29068930-29071971	Unspecified	+
IMC-105_Chr7	18645872	18648176	Chr10_dbseq-nr_1_5917702-5929740	Unspecified	-
IMC-105_Chr7	18648195	18648361	rnd-5_family-1586	DNA/hAT-Ac	+
IMC-105_Chr7	18648443	18649186	rnd-3_family-61	LTR/Copia	-
IMC-105_Chr7	18649193	18650197	rnd-2_family-16	LTR/Gypsy	+
IMC-105_Chr7	18650193	18650307	Chr5_dbseq-nr_5_24221752-24232920	Unspecified	-
IMC-105_Chr7	18650330	18650461	rnd-5_family-1063	Unknown	+
IMC-105_Chr7	18650427	18650483	rnd-5_family-664	Unknown	-
IMC-105_Chr7	18650478	18650529	rnd-3_family-63	Unknown	+
IMC-105_Chr7	18650530	18650687	rnd-5_family-664	Unknown	-
IMC-105_Chr7	18650639	18650717	rnd-5_family-1844	LTR/Copia	-
IMC-105_Chr7	18650688	18650698	rnd-3_family-63	Unknown	+
IMC-105_Chr7	18650714	18650787	rnd-6_family-2852	LTR/Gypsy	+
IMC-105_Chr7	18650722	18651387	rnd-5_family-53	Unknown	+
IMC-105_Chr7	18651510	18651655	rnd-2_family-176	LTR/Gypsy	+
IMC-105_Chr7	18651605	18651853	rnd-4_family-354	Unknown	+
IMC-105_Chr7	18651844	18651969	rnd-4_family-10	Unknown	-
IMC-105_Chr7	18651890	18652198	rnd-3_family-413	Unknown	+
IMC-105_Chr7	18652011	18652475	rnd-4_family-10	Unknown	-
IMC-105_Chr7	18652455	18653011	Chr4_dbseq-nr_4_6052573-6063505	Unspecified	+
IMC-105_Chr7	18652948	18653144	rnd-5_family-6661	LTR/Gypsy	+
IMC-105_Chr7	18653152	18653266	rnd-6_family-2373	LTR/Gypsy	+
IMC-105_Chr7	18653267	18653277	Chr2_dbseq-nr_2_34653939-34663838	Unspecified	+
IMC-105_Chr7	18653284	18653720	Chr5_dbseq-nr_5_24221752-24232920	Unspecified	-
IMC-105_Chr7	18653671	18653870	rnd-5_family-2396	Unknown	-
IMC-105_Chr7	18653869	18653927	rnd-5_family-2701	LTR/Gypsy	+
IMC-105_Chr7	18653877	18653963	rnd-6_family-101	Unknown	+
IMC-105_Chr7	18653964	18653979	Chr4_dbseq-nr_4_8441840-8446883	Unspecified	-
IMC-105_Chr7	18653965	18654149	rnd-5_family-664	Unknown	-
IMC-105_Chr7	18654066	18654203	rnd-3_family-63	Unknown	+
IMC-105_Chr7	18654130	18654426	rnd-5_family-664	Unknown	-
IMC-105_Chr7	18654204	18654235	rnd-2_family-36	LTR/Gypsy	+
IMC-105_Chr7	18654423	18655276	rnd-2_family-36	LTR/Gypsy	+
IMC-105_Chr7	18655252	18655276	rnd-4_family-546	LINE/I	+
IMC-105_Chr7	18655277	18655457	rnd-4_family-599	LTR/Gypsy	-
IMC-105_Chr7	18655650	18655713	rnd-4_family-599	LTR/Gypsy	-
IMC-105_Chr7	18655872	18657050	rnd-6_family-1794	LTR/Gypsy	+
IMC-105_Chr7	18656872	18657119	Chr4_dbseq-nr_4_6052573-6063505	Unspecified	+
IMC-105_Chr7	18657052	18657158	rnd-4_family-2425	Unknown	+
IMC-105_Chr7	18657067	18657213	rnd-6_family-1794	LTR/Gypsy	+
IMC-105_Chr7	18657126	18657396	Chr4_dbseq-nr_4_6052573-6063505	Unspecified	+
IMC-105_Chr7	18657159	18657663	Chr5_dbseq-nr_5_24221752-24232920	Unspecified	-
IMC-105_Chr7	18657661	18657774	rnd-2_family-16	LTR/Gypsy	+
IMC-105_Chr7	18657804	18658406	Chr4_dbseq-nr_4_8441840-8446883	Unspecified	-
IMC-105_Chr7	18659087	18667186	Chr3_dbseq-nr_3_9230887-9248468	Unspecified	+
IMC-105_Chr7	18667179	18668005	rnd-4_family-599	LTR/Gypsy	-
IMC-105_Chr7	18668030	18668079	rnd-6_family-1810	Unknown	+
IMC-105_Chr7	18668082	18668331	rnd-4_family-599	LTR/Gypsy	-
IMC-105_Chr7	18668323	18669286	Chr2_dbseq-nr_2_14101350-14110101	Unspecified	+
IMC-105_Chr7	18669353	18669399	Chr1_dbseq-nr_0_31020611-31025550	Unspecified	-
IMC-105_Chr7	18669400	18669462	rnd-5_family-3067	Unknown	-
IMC-105_Chr7	18669463	18669474	Chr1_dbseq-nr_0_31020611-31025550	Unspecified	-
IMC-105_Chr7	18669473	18669513	rnd-4_family-576	Unknown	-
IMC-105_Chr7	18669517	18670440	Chr1_dbseq-nr_0_31020611-31025550	Unspecified	-
IMC-105_Chr7	18670451	18670827	rnd-3_family-68	Unknown	-
IMC-105_Chr7	18670491	18671386	rnd-5_family-996	Unknown	+
IMC-105_Chr7	18671383	18671503	rnd-5_family-411	Unknown	-
IMC-105_Chr7	18671387	18671777	Chr5_dbseq-nr_5_24221752-24232920	Unspecified	+
IMC-105_Chr7	18671697	18672018	Chr4_dbseq-nr_4_6052573-6063505	Unspecified	-
IMC-105_Chr7	18672020	18672112	rnd-5_family-4336	Unknown	-
IMC-105_Chr7	18672113	18672124	rnd-5_family-4165	LTR/Gypsy	-
IMC-105_Chr7	18672151	18672424	Chr2_dbseq-nr_2_14101350-14110101	Unspecified	+
IMC-105_Chr7	18672425	18672592	rnd-6_family-969	LTR/Copia	+
IMC-105_Chr7	18672593	18673008	rnd-6_family-969	LTR/Copia	+
IMC-105_Chr7	18672704	18673918	Chr2_dbseq-nr_2_14101350-14110101	Unspecified	+
IMC-105_Chr7	18674019	18674298	Chr1_dbseq-nr_0_31020611-31025550	Unspecified	-
IMC-105_Chr7	18674282	18675165	Chr1_dbseq-nr_0_31020611-31025550	Unspecified	-
IMC-105_Chr7	18675137	18675301	rnd-3_family-8	LTR/Gypsy	-
IMC-105_Chr7	18675164	18675948	rnd-3_family-68	Unknown	-
IMC-105_Chr7	18675735	18676266	Chr4_dbseq-nr_4_6052573-6063505	Unspecified	-
IMC-105_Chr7	18675804	18676862	Chr5_dbseq-nr_5_24221752-24232920	Unspecified	+
IMC-105_Chr7	18676849	18676950	rnd-3_family-33	Unknown	+
IMC-105_Chr7	18676863	18677059	rnd-5_family-4336	Unknown	+
IMC-105_Chr7	18676888	18677183	rnd-6_family-1501	LTR/Gypsy	-
IMC-105_Chr7	18677185	18677331	rnd-4_family-2268	LINE/R1	+
IMC-105_Chr7	18677326	18677460	rnd-2_family-176	LTR/Gypsy	-
IMC-105_Chr7	18677429	18677645	rnd-4_family-2268	LINE/R1	+
IMC-105_Chr7	18677461	18677484	rnd-5_family-53	Unknown	-
IMC-105_Chr7	18677552	18677718	rnd-4_family-69	Unknown	-
IMC-105_Chr7	18677645	18677788	rnd-3_family-17	LTR/Gypsy	-
IMC-105_Chr7	18677776	18677843	rnd-3_family-17	LTR/Gypsy	-
IMC-105_Chr7	18677833	18678209	rnd-4_family-2268	LINE/R1	+
IMC-105_Chr7	18678105	18678504	rnd-4_family-732	Unknown	+
IMC-105_Chr7	18678496	18678942	rnd-3_family-68	Unknown	-
IMC-105_Chr7	18678936	18679001	rnd-5_family-606	Unknown	+
IMC-105_Chr7	18679024	18679333	Chr2_dbseq-nr_2_14101350-14110101	Unspecified	+
IMC-105_Chr7	18679329	18679380	rnd-4_family-354	Unknown	-
IMC-105_Chr7	18679335	18680682	Chr1_dbseq-nr_0_31020611-31025550	Unspecified	-
IMC-105_Chr7	18680658	18681260	rnd-5_family-4165	LTR/Gypsy	-
IMC-105_Chr7	18681222	18681613	rnd-4_family-582	Unknown	+
IMC-105_Chr7	18681597	18681704	rnd-3_family-33	Unknown	-
IMC-105_Chr7	18681620	18681730	rnd-4_family-542	Unknown	-
IMC-105_Chr7	18681706	18681871	Chr4_dbseq-nr_4_6052573-6063505	Unspecified	+
IMC-105_Chr7	18681872	18681948	Chr5_dbseq-nr_5_24221752-24232920	Unspecified	-
IMC-105_Chr7	18681949	18682163	rnd-5_family-2530	Unknown	-
IMC-105_Chr7	18682164	18682539	Chr5_dbseq-nr_5_24221752-24232920	Unspecified	-
IMC-105_Chr7	18682172	18682747	rnd-4_family-582	Unknown	-
IMC-105_Chr7	18682540	18682651	Chr4_dbseq-nr_4_6052573-6063505	Unspecified	+
IMC-105_Chr7	18682545	18682903	rnd-4_family-580	Unknown	+
IMC-105_Chr7	18682741	18683254	rnd-5_family-4165	LTR/Gypsy	+
IMC-105_Chr7	18683230	18684583	Chr1_dbseq-nr_0_31020611-31025550	Unspecified	+
IMC-105_Chr7	18684586	18684805	rnd-5_family-2530	Unknown	+
IMC-105_Chr7	18684806	18685037	Chr5_dbseq-nr_5_24221752-24232920	Unspecified	+
IMC-105_Chr7	18684865	18685188	Chr4_dbseq-nr_4_6052573-6063505	Unspecified	-
IMC-105_Chr7	18685175	18685185	rnd-3_family-33	Unknown	+
IMC-105_Chr7	18685186	18685276	rnd-5_family-4165	LTR/Gypsy	-
IMC-105_Chr7	18685275	18686299	Chr2_dbseq-nr_2_14101350-14110101	Unspecified	+
IMC-105_Chr7	18686298	18686875	Chr10_dbseq-nr_1_5917702-5929740	Unspecified	+
IMC-105_Chr7	18686867	18686935	rnd-5_family-2144	Unknown	-
IMC-105_Chr7	18686935	18687957	rnd-4_family-599	LTR/Gypsy	-
IMC-105_Chr7	18687936	18688052	rnd-5_family-66	Unknown	-
IMC-105_Chr7	18688044	18688587	Chr4_dbseq-nr_4_8441840-8446883	Unspecified	+
IMC-105_Chr7	18688560	18690844	Chr5_dbseq-nr_5_24221752-24232920	Unspecified	+
IMC-105_Chr7	18690849	18691463	rnd-5_family-66	Unknown	-
IMC-105_Chr7	18691279	18692626	rnd-4_family-599	LTR/Gypsy	-
IMC-105_Chr7	18692648	18692699	rnd-6_family-1810	Unknown	+
IMC-105_Chr7	18692702	18693018	rnd-4_family-599	LTR/Gypsy	-
IMC-105_Chr7	18692990	18693110	rnd-5_family-2144	Unknown	-
IMC-105_Chr7	18693201	18693556	Chr2_dbseq-nr_2_34653939-34663838	Unspecified	+
IMC-105_Chr7	18693557	18695647	rnd-4_family-599	LTR/Gypsy	-
IMC-105_Chr7	18695635	18695830	rnd-5_family-49	Unknown	-
IMC-105_Chr7	18695830	18696210	rnd-6_family-1497	Unknown	-
IMC-105_Chr7	18696195	18696555	Chr2_dbseq-nr_2_14101350-14110101	Unspecified	-
IMC-105_Chr7	18696539	18697283	Chr2_dbseq-nr_2_14101350-14110101	Unspecified	-
IMC-105_Chr7	18696630	18697416	Chr2_dbseq-nr_2_15099482-15102795	Unspecified	+
IMC-105_Chr7	18697417	18698209	rnd-4_family-161	LTR/Copia	+
IMC-105_Chr7	18698189	18701928	Chr5_dbseq-nr_5_8166040-8175673	Unspecified	+
IMC-105_Chr7	18701932	18702772	rnd-2_family-141	LTR/Copia	-
IMC-105_Chr7	18702540	18703076	Chr5_dbseq-nr_5_8166040-8175673	Unspecified	+
IMC-105_Chr7	18703077	18703876	Chr7_dbseq-nr_7_7067013-7071977	Unspecified	-
IMC-105_Chr7	18703877	18705075	Chr5_dbseq-nr_5_8166040-8175673	Unspecified	+
IMC-105_Chr7	18705071	18705117	Chr1_dbseq-nr_0_31020611-31025550	Unspecified	-
IMC-105_Chr7	18705118	18705180	rnd-5_family-3067	Unknown	-
IMC-105_Chr7	18705191	18705231	rnd-4_family-576	Unknown	-
IMC-105_Chr7	18705235	18706159	Chr1_dbseq-nr_0_31020611-31025550	Unspecified	-
IMC-105_Chr7	18706187	18707082	rnd-5_family-996	Unknown	+
IMC-105_Chr7	18707079	18707199	rnd-5_family-411	Unknown	-
IMC-105_Chr7	18707083	18707179	Chr5_dbseq-nr_5_24221752-24232920	Unspecified	+
IMC-105_Chr7	18707180	18707562	Chr4_dbseq-nr_4_6052573-6063505	Unspecified	-
IMC-105_Chr7	18707563	18707712	Chr5_dbseq-nr_5_24221752-24232920	Unspecified	+
IMC-105_Chr7	18707706	18707814	rnd-5_family-996	Unknown	+
IMC-105_Chr7	18707714	18707804	rnd-5_family-4336	Unknown	-
IMC-105_Chr7	18707769	18709470	Chr5_dbseq-nr_5_8166040-8175673	Unspecified	+
IMC-105_Chr7	18707805	18707834	rnd-5_family-4165	LTR/Gypsy	-
IMC-105_Chr7	18709458	18710110	Chr4_dbseq-nr_4_8441840-8446883	Unspecified	+
IMC-105_Chr7	18710098	18710178	rnd-2_family-16	LTR/Gypsy	-
IMC-105_Chr7	18710178	18711191	Chr5_dbseq-nr_5_24221752-24232920	Unspecified	+
IMC-105_Chr7	18711017	18712197	rnd-4_family-356	LTR/Gypsy	-
IMC-105_Chr7	18712204	18712801	rnd-2_family-141	LTR/Copia	-
IMC-105_Chr7	18712802	18713589	Chr5_dbseq-nr_5_8166040-8175673	Unspecified	+
IMC-105_Chr7	18713597	18714278	rnd-4_family-1314	Unknown	+
IMC-105_Chr7	18714679	18714815	Chr2_dbseq-nr_2_34653939-34663838	Unspecified	+
IMC-105_Chr7	18714814	18716180	rnd-4_family-1314	Unknown	+
IMC-105_Chr7	18716163	18716380	Chr4_dbseq-nr_4_6052573-6063505	Unspecified	+
IMC-105_Chr7	18716383	18716877	Chr5_dbseq-nr_5_24221752-24232920	Unspecified	+
IMC-105_Chr7	18716857	18717037	rnd-6_family-2857	LTR/Gypsy	-
IMC-105_Chr7	18717064	18717331	rnd-6_family-5237	LTR/Gypsy	-
IMC-105_Chr7	18717131	18717411	Chr4_dbseq-nr_4_6052573-6063505	Unspecified	-
IMC-105_Chr7	18717363	18717609	rnd-3_family-66	LTR/Gypsy	-
IMC-105_Chr7	18717603	18718075	rnd-2_family-176	LTR/Gypsy	-
IMC-105_Chr7	18718049	18718439	rnd-4_family-1624	Unknown	+
IMC-105_Chr7	18718429	18718513	rnd-2_family-176	LTR/Gypsy	-
IMC-105_Chr7	18718570	18719232	rnd-2_family-176	LTR/Gypsy	-
IMC-105_Chr7	18718935	18719310	rnd-4_family-354	Unknown	-
IMC-105_Chr7	18719364	18721489	Chr4_dbseq-nr_4_6052573-6063505	Unspecified	+
IMC-105_Chr7	18719630	18721610	Chr5_dbseq-nr_5_24221752-24232920	Unspecified	-
IMC-105_Chr7	18721591	18722028	rnd-4_family-1606	LTR/Gypsy	+
IMC-105_Chr7	18722029	18724334	Chr4_dbseq-nr_4_6052573-6063505	Unspecified	+
IMC-105_Chr7	18724331	18725828	rnd-4_family-1314	Unknown	+
IMC-105_Chr7	18725821	18726921	rnd-4_family-1314	Unknown	+
IMC-105_Chr7	18726918	18727874	rnd-4_family-1314	Unknown	-
IMC-105_Chr7	18727879	18727980	Chr2_dbseq-nr_2_14101350-14110101	Unspecified	-
IMC-105_Chr7	18727976	18729100	rnd-3_family-17	LTR/Gypsy	+
IMC-105_Chr7	18729105	18729402	Chr4_dbseq-nr_4_6052573-6063505	Unspecified	+
IMC-105_Chr7	18729403	18729571	rnd-4_family-2425	Unknown	+
IMC-105_Chr7	18729572	18729588	Chr4_dbseq-nr_4_6052573-6063505	Unspecified	+
IMC-105_Chr7	18729589	18729656	Chr5_dbseq-nr_5_24221752-24232920	Unspecified	-
IMC-105_Chr7	18729657	18729748	rnd-3_family-17	LTR/Gypsy	+
IMC-105_Chr7	18729750	18729859	Chr5_dbseq-nr_5_24221752-24232920	Unspecified	-
IMC-105_Chr7	18729829	18729887	rnd-5_family-2072	LTR/Gypsy	+
IMC-105_Chr7	18729856	18729903	rnd-5_family-4021	LTR/Gypsy	-
IMC-105_Chr7	18729875	18729910	Chr2_dbseq-nr_2_34653939-34663838	Unspecified	+
IMC-105_Chr7	18729911	18730025	rnd-6_family-2373	LTR/Gypsy	+
IMC-105_Chr7	18730026	18730039	Chr2_dbseq-nr_2_34653939-34663838	Unspecified	+
IMC-105_Chr7	18730042	18730558	Chr5_dbseq-nr_5_24221752-24232920	Unspecified	-
IMC-105_Chr7	18730402	18730671	rnd-6_family-2852	LTR/Gypsy	+
IMC-105_Chr7	18730608	18730742	Chr4_dbseq-nr_4_8441840-8446883	Unspecified	-
IMC-105_Chr7	18730678	18730756	Chr4_dbseq-nr_4_6052573-6063505	Unspecified	+
IMC-105_Chr7	18730753	18730814	Chr2_dbseq-nr_2_14101350-14110101	Unspecified	-
IMC-105_Chr7	18730794	18730903	rnd-5_family-996	Unknown	+
IMC-105_Chr7	18730815	18730923	rnd-3_family-8	LTR/Gypsy	+
IMC-105_Chr7	18730903	18731247	Chr4_dbseq-nr_4_6052573-6063505	Unspecified	+
IMC-105_Chr7	18731067	18732318	Chr5_dbseq-nr_5_24221752-24232920	Unspecified	-
IMC-105_Chr7	18731572	18732421	rnd-5_family-996	Unknown	-
IMC-105_Chr7	18732080	18732240	rnd-3_family-8	LTR/Gypsy	+
IMC-105_Chr7	18732241	18732450	rnd-3_family-68	Unknown	+
IMC-105_Chr7	18732451	18734586	Chr1_dbseq-nr_0_31020611-31025550	Unspecified	+
IMC-105_Chr7	18732451	18732476	rnd-3_family-8	LTR/Gypsy	+
IMC-105_Chr7	18734583	18734993	Chr10_dbseq-nr_1_5917702-5929740	Unspecified	+
IMC-105_Chr7	18734799	18735134	rnd-5_family-302	Unknown	+
IMC-105_Chr7	18735099	18735208	rnd-6_family-1088	LTR/Gypsy	-
IMC-105_Chr7	18735209	18736635	Chr10_dbseq-nr_1_5917702-5929740	Unspecified	+
IMC-105_Chr7	18736631	18737922	Chr1_dbseq-nr_0_31020611-31025550	Unspecified	+
IMC-105_Chr7	18737922	18738290	rnd-4_family-1606	LTR/Gypsy	+
IMC-105_Chr7	18738021	18738281	Chr5_dbseq-nr_5_24221752-24232920	Unspecified	-
IMC-105_Chr7	18738282	18738326	rnd-3_family-8	LTR/Gypsy	+
IMC-105_Chr7	18738327	18739043	Chr5_dbseq-nr_5_24221752-24232920	Unspecified	-
IMC-105_Chr7	18739044	18739290	rnd-3_family-8	LTR/Gypsy	+
IMC-105_Chr7	18739282	18740210	Chr4_dbseq-nr_4_6052573-6063505	Unspecified	+
IMC-105_Chr7	18740199	18740297	rnd-6_family-2765	LTR/Gypsy	-
IMC-105_Chr7	18740299	18740674	Chr5_dbseq-nr_5_24221752-24232920	Unspecified	-
IMC-105_Chr7	18740635	18740674	rnd-3_family-16	Unknown	-
IMC-105_Chr7	18740675	18740819	rnd-4_family-70	LTR/Gypsy	+
IMC-105_Chr7	18740820	18741148	Chr4_dbseq-nr_4_6052573-6063505	Unspecified	+
IMC-105_Chr7	18740988	18742219	Chr5_dbseq-nr_5_24221752-24232920	Unspecified	-
IMC-105_Chr7	18741472	18742322	rnd-5_family-996	Unknown	-
IMC-105_Chr7	18741910	18742378	rnd-3_family-16	Unknown	+
IMC-105_Chr7	18742352	18743669	Chr1_dbseq-nr_0_31020611-31025550	Unspecified	+
IMC-105_Chr7	18743669	18744864	Chr2_dbseq-nr_2_14101350-14110101	Unspecified	-
IMC-105_Chr7	18744860	18745182	rnd-3_family-61	LTR/Copia	-
IMC-105_Chr7	18745814	18746499	rnd-3_family-256	LINE/L1	-
IMC-105_Chr7	18748873	18749087	Chr2_dbseq-nr_2_34653939-34663838	Unspecified	+
IMC-105_Chr7	18749088	18750031	rnd-4_family-599	LTR/Gypsy	-
IMC-105_Chr7	18750029	18750067	rnd-4_family-1608	DNA/hAT-Tip100	+
IMC-105_Chr7	18751167	18751345	rnd-6_family-1991	Unknown	-
IMC-105_Chr7	18751346	18752162	Chr5_dbseq-nr_5_24221752-24232920	Unspecified	-
IMC-105_Chr7	18756776	18757010	Chr5_dbseq-nr_5_24221752-24232920	Unspecified	-
IMC-105_Chr7	18757013	18757493	Chr5_dbseq-nr_5_24221752-24232920	Unspecified	-
IMC-105_Chr7	18757422	18757536	rnd-6_family-101	Unknown	+
IMC-105_Chr7	18757497	18758391	rnd-6_family-1991	Unknown	-
IMC-105_Chr7	18758401	18759015	Chr1_dbseq-nr_0_23474573-23487855	Unspecified	-
IMC-105_Chr7	18758876	18759076	rnd-5_family-1307	Unknown	+
IMC-105_Chr7	18759097	18759265	Chr1_dbseq-nr_0_23474573-23487855	Unspecified	-
IMC-105_Chr7	18759258	18759376	rnd-3_family-33	Unknown	-
IMC-105_Chr7	18759351	18759520	Chr4_dbseq-nr_4_6052573-6063505	Unspecified	+
IMC-105_Chr7	18759521	18760537	Chr5_dbseq-nr_5_24221752-24232920	Unspecified	-
IMC-105_Chr7	18760012	18760419	rnd-3_family-16	Unknown	-
IMC-105_Chr7	18760420	18760921	rnd-5_family-4165	LTR/Gypsy	+
IMC-105_Chr7	18760538	18760740	Chr4_dbseq-nr_4_6052573-6063505	Unspecified	+
IMC-105_Chr7	18760790	18760947	rnd-6_family-2765	LTR/Gypsy	-
IMC-105_Chr7	18760922	18762375	Chr1_dbseq-nr_0_31020611-31025550	Unspecified	+
IMC-105_Chr7	18762321	18762826	rnd-3_family-68	Unknown	+
IMC-105_Chr7	18762828	18762876	rnd-4_family-884	Unknown	-
IMC-105_Chr7	18762877	18763309	rnd-3_family-68	Unknown	+
IMC-105_Chr7	18763310	18763869	rnd-4_family-884	Unknown	-
IMC-105_Chr7	18763770	18764639	rnd-3_family-68	Unknown	+
IMC-105_Chr7	18764372	18764645	rnd-4_family-732	Unknown	-
IMC-105_Chr7	18764649	18765424	rnd-2_family-176	LTR/Gypsy	+
IMC-105_Chr7	18765378	18765644	rnd-6_family-1501	LTR/Gypsy	+
IMC-105_Chr7	18765634	18765698	rnd-2_family-176	LTR/Gypsy	+
IMC-105_Chr7	18765684	18766655	rnd-6_family-1501	LTR/Gypsy	+
IMC-105_Chr7	18766501	18766707	rnd-3_family-16	Unknown	-
IMC-105_Chr7	18766682	18767012	Chr4_dbseq-nr_4_6052573-6063505	Unspecified	+
IMC-105_Chr7	18766852	18768072	Chr5_dbseq-nr_5_24221752-24232920	Unspecified	-
IMC-105_Chr7	18767344	18767751	rnd-3_family-16	Unknown	-
IMC-105_Chr7	18767752	18768253	rnd-5_family-4165	LTR/Gypsy	+
IMC-105_Chr7	18768122	18768279	rnd-6_family-2765	LTR/Gypsy	-
IMC-105_Chr7	18768254	18769609	Chr1_dbseq-nr_0_31020611-31025550	Unspecified	+
IMC-105_Chr7	18769594	18769867	Chr1_dbseq-nr_0_23474573-23487855	Unspecified	-
IMC-105_Chr7	18769605	18769903	Chr4_dbseq-nr_4_25758566-25768382	Unspecified	+
IMC-105_Chr7	18769871	18770074	rnd-6_family-7206	Unknown	+
IMC-105_Chr7	18770095	18770207	rnd-6_family-7206	Unknown	+
IMC-105_Chr7	18770209	18770258	rnd-6_family-7206	Unknown	+
IMC-105_Chr7	18770306	18770458	Chr1_dbseq-nr_0_23474573-23487855	Unspecified	-
IMC-105_Chr7	18770459	18770505	Chr4_dbseq-nr_4_25758566-25768382	Unspecified	+
IMC-105_Chr7	18771270	18772583	Chr1_dbseq-nr_0_31020611-31025550	Unspecified	-
IMC-105_Chr7	18772559	18772720	rnd-3_family-8	LTR/Gypsy	-
IMC-105_Chr7	18772561	18773041	rnd-3_family-68	Unknown	-
IMC-105_Chr7	18772613	18773453	rnd-5_family-996	Unknown	+
IMC-105_Chr7	18772716	18773941	Chr5_dbseq-nr_5_24221752-24232920	Unspecified	+
IMC-105_Chr7	18773783	18774112	Chr4_dbseq-nr_4_6052573-6063505	Unspecified	-
IMC-105_Chr7	18774113	18774200	rnd-3_family-8	LTR/Gypsy	-
IMC-105_Chr7	18774210	18774441	rnd-6_family-9443	Unknown	-
IMC-105_Chr7	18774561	18774643	Chr1_dbseq-nr_0_23474573-23487855	Unspecified	-
IMC-105_Chr7	18774589	18774673	rnd-5_family-154	Unknown	-
IMC-105_Chr7	18775262	18775516	rnd-4_family-929	LINE/L1	-
IMC-105_Chr7	18775518	18776898	rnd-6_family-1794	LTR/Gypsy	+
IMC-105_Chr7	18776806	18777339	Chr5_dbseq-nr_5_24221752-24232920	Unspecified	-
IMC-105_Chr7	18777339	18777443	rnd-2_family-16	LTR/Gypsy	+
IMC-105_Chr7	18777343	18777458	rnd-5_family-1629	LTR/Gypsy	-
IMC-105_Chr7	18777472	18778086	Chr4_dbseq-nr_4_8441840-8446883	Unspecified	-
IMC-105_Chr7	18778076	18778159	rnd-4_family-929	LINE/L1	-
IMC-105_Chr7	18778153	18778238	rnd-4_family-929	LINE/L1	-
IMC-105_Chr7	18780417	18780563	rnd-3_family-413	Unknown	+
IMC-105_Chr7	18780756	18781391	rnd-3_family-17	LTR/Gypsy	+
IMC-105_Chr7	18781389	18782017	Chr4_dbseq-nr_4_8441840-8446883	Unspecified	+
IMC-105_Chr7	18782028	18782120	rnd-2_family-16	LTR/Gypsy	-
IMC-105_Chr7	18782120	18782262	Chr5_dbseq-nr_5_24221752-24232920	Unspecified	+
IMC-105_Chr7	18782215	18782310	rnd-4_family-10	Unknown	+
IMC-105_Chr7	18782250	18782828	Chr5_dbseq-nr_5_24221752-24232920	Unspecified	+
IMC-105_Chr7	18782495	18783715	rnd-4_family-356	LTR/Gypsy	-
IMC-105_Chr7	18783713	18783778	Chr2_dbseq-nr_2_34653939-34663838	Unspecified	+
IMC-105_Chr7	18783779	18783893	rnd-6_family-2373	LTR/Gypsy	+
IMC-105_Chr7	18783904	18784080	rnd-4_family-356	LTR/Gypsy	-
IMC-105_Chr7	18784081	18784639	rnd-5_family-6661	LTR/Gypsy	+
IMC-105_Chr7	18784552	18784971	Chr4_dbseq-nr_4_6052573-6063505	Unspecified	+
IMC-105_Chr7	18784886	18785011	rnd-3_family-17	LTR/Gypsy	+
IMC-105_Chr7	18785063	18785420	Chr4_dbseq-nr_4_8441840-8446883	Unspecified	-
IMC-105_Chr7	18785264	18785519	rnd-5_family-2072	LTR/Gypsy	+
IMC-105_Chr7	18785520	18785616	Chr4_dbseq-nr_4_8441840-8446883	Unspecified	-
IMC-105_Chr7	18786242	18786460	rnd-3_family-413	Unknown	+
IMC-105_Chr7	18786555	18786695	rnd-6_family-2060	Unknown	-
IMC-105_Chr7	18787003	18787386	rnd-5_family-1134	LINE/L1	-
IMC-105_Chr7	18787482	18788064	rnd-4_family-105	LINE/L1	-
IMC-105_Chr7	18788235	18789202	rnd-5_family-3373	LINE/L1	-
IMC-105_Chr7	18789616	18790136	rnd-4_family-162	LINE/L1	+
IMC-105_Chr7	18792190	18792288	rnd-5_family-1586	DNA/hAT-Ac	+
IMC-105_Chr7	18792287	18792910	rnd-5_family-1723	DNA/MULE-MuDR	+
IMC-105_Chr7	18792517	18793032	rnd-4_family-421	DNA/MuLE-MuDR	+
IMC-105_Chr7	18792997	18793047	rnd-5_family-1062	LTR/Copia	+
IMC-105_Chr7	18793043	18793092	rnd-4_family-421	DNA/MuLE-MuDR	+
IMC-105_Chr7	18793098	18793207	rnd-6_family-1535	Unknown	+
IMC-105_Chr7	18793209	18793660	rnd-4_family-421	DNA/MuLE-MuDR	+
IMC-105_Chr7	18793743	18793797	rnd-4_family-421	DNA/MuLE-MuDR	+
IMC-105_Chr7	18793798	18794403	rnd-5_family-1723	DNA/MULE-MuDR	+
IMC-105_Chr7	18794404	18796566	rnd-4_family-421	DNA/MuLE-MuDR	+
IMC-105_Chr7	18796545	18796699	Chr9_dbseq-nr_9_29068930-29071971	Unspecified	+
IMC-105_Chr7	18796567	18797979	Chr10_dbseq-nr_1_5917702-5929740	Unspecified	-
IMC-105_Chr7	18797980	18798090	rnd-6_family-1088	LTR/Gypsy	+
IMC-105_Chr7	18798054	18798389	rnd-5_family-302	Unknown	-
IMC-105_Chr7	18798195	18798686	Chr10_dbseq-nr_1_5917702-5929740	Unspecified	-
IMC-105_Chr7	18798604	18799189	rnd-5_family-1514	LTR/Copia	+
IMC-105_Chr7	18799190	18799239	Chr9_dbseq-nr_9_29068930-29071971	Unspecified	+
IMC-105_Chr7	18799253	18799399	rnd-4_family-570	LTR/Gypsy	+
IMC-105_Chr7	18799350	18799478	rnd-6_family-346	LTR/Copia	+
IMC-105_Chr7	18799416	18802183	Chr10_dbseq-nr_1_5917702-5929740	Unspecified	-
IMC-105_Chr7	18802180	18802756	rnd-4_family-421	DNA/MuLE-MuDR	+
IMC-105_Chr7	18802789	18802849	rnd-4_family-421	DNA/MuLE-MuDR	-
IMC-105_Chr7	18802847	18804764	Chr5_dbseq-nr_5_8166040-8175673	Unspecified	+
IMC-105_Chr7	18804740	18805347	Chr5_dbseq-nr_5_8166040-8175673	Unspecified	-
IMC-105_Chr7	18805409	18806245	rnd-2_family-141	LTR/Copia	+
IMC-105_Chr7	18806246	18807328	Chr5_dbseq-nr_5_8166040-8175673	Unspecified	-
IMC-105_Chr7	18807317	18810627	Chr5_dbseq-nr_5_8166040-8175673	Unspecified	+
IMC-105_Chr7	18810106	18811245	rnd-2_family-141	LTR/Copia	-
IMC-105_Chr7	18811246	18811947	Chr5_dbseq-nr_5_8166040-8175673	Unspecified	+
IMC-105_Chr7	18811945	18812977	rnd-5_family-1848	DNA/MuLE-MuDR	-
IMC-105_Chr7	18812986	18813268	rnd-5_family-1226	Unknown	+
IMC-105_Chr7	18813270	18814253	rnd-5_family-4577	Unknown	+
IMC-105_Chr7	18814253	18814422	rnd-5_family-1586	DNA/hAT-Ac	+
IMC-105_Chr7	18829282	18830088	rnd-4_family-59	Unknown	+
IMC-105_Chr7	18829951	18830115	rnd-3_family-8	LTR/Gypsy	+
IMC-105_Chr7	18830087	18830980	Chr1_dbseq-nr_0_31020611-31025550	Unspecified	+
IMC-105_Chr7	18830974	18831258	Chr1_dbseq-nr_0_31020611-31025550	Unspecified	+
IMC-105_Chr7	18831259	18831303	rnd-3_family-68	Unknown	+
IMC-105_Chr7	18831276	18831457	Chr1_dbseq-nr_0_31020611-31025550	Unspecified	+
IMC-105_Chr7	18831304	18831322	rnd-4_family-2268	LINE/R1	-
IMC-105_Chr7	18831442	18831563	rnd-4_family-59	Unknown	+
IMC-105_Chr7	18831455	18831601	rnd-4_family-732	Unknown	-
IMC-105_Chr7	18831569	18831697	rnd-3_family-17	LTR/Gypsy	+
IMC-105_Chr7	18831679	18832627	rnd-3_family-17	LTR/Gypsy	+
IMC-105_Chr7	18832630	18832818	rnd-4_family-68	Unknown	+
IMC-105_Chr7	18832819	18833369	rnd-4_family-69	Unknown	+
IMC-105_Chr7	18833370	18834425	rnd-6_family-1501	LTR/Gypsy	+
IMC-105_Chr7	18834420	18834504	rnd-4_family-363	Unknown	+
IMC-105_Chr7	18834500	18834669	rnd-3_family-8	LTR/Gypsy	+
IMC-105_Chr7	18834674	18835015	Chr4_dbseq-nr_4_6052573-6063505	Unspecified	+
IMC-105_Chr7	18835028	18835476	rnd-6_family-1501	LTR/Gypsy	+
IMC-105_Chr7	18835368	18835397	rnd-5_family-483	Unknown	-
IMC-105_Chr7	18835398	18835544	Chr5_dbseq-nr_5_24221752-24232920	Unspecified	-
IMC-105_Chr7	18835545	18835737	rnd-5_family-483	Unknown	-
IMC-105_Chr7	18836216	18836380	rnd-3_family-8	LTR/Gypsy	+
IMC-105_Chr7	18836352	18837246	Chr1_dbseq-nr_0_31020611-31025550	Unspecified	+
IMC-105_Chr7	18837230	18837532	Chr1_dbseq-nr_0_31020611-31025550	Unspecified	+
IMC-105_Chr7	18837533	18837774	rnd-4_family-732	Unknown	+
IMC-105_Chr7	18837787	18837962	rnd-4_family-544	LTR/Copia	-
IMC-105_Chr7	18837966	18838647	rnd-3_family-337	LTR/Copia	-
IMC-105_Chr7	18838690	18838885	rnd-3_family-337	LTR/Copia	-
IMC-105_Chr7	18838833	18839562	rnd-3_family-413	Unknown	-
IMC-105_Chr7	18839356	18839733	rnd-3_family-337	LTR/Copia	-
IMC-105_Chr7	18839539	18839761	rnd-4_family-612	Unknown	-
IMC-105_Chr7	18839871	18840011	rnd-5_family-110	Unknown	-
IMC-105_Chr7	18839996	18840093	rnd-5_family-2395	Unknown	+
IMC-105_Chr7	18840231	18840336	rnd-5_family-110	Unknown	-
IMC-105_Chr7	18840405	18840563	rnd-6_family-1330	Unknown	+
IMC-105_Chr7	18840550	18840934	rnd-4_family-1624	Unknown	+
IMC-105_Chr7	18840624	18840988	rnd-5_family-6569	LTR/Gypsy	-
IMC-105_Chr7	18840921	18841087	rnd-4_family-1624	Unknown	+
IMC-105_Chr7	18840963	18841110	rnd-5_family-996	Unknown	-
IMC-105_Chr7	18841569	18841712	rnd-6_family-519	Unknown	-
IMC-105_Chr7	18845581	18846703	Chr4_dbseq-nr_4_25719590-25724263	Unspecified	-
IMC-105_Chr7	18846697	18847528	Chr5_dbseq-nr_5_8166040-8175673	Unspecified	-
IMC-105_Chr7	18847445	18847503	rnd-5_family-1933	LTR/Copia	+
IMC-105_Chr7	18847504	18847595	Chr5_dbseq-nr_5_8166040-8175673	Unspecified	-
IMC-105_Chr7	18847571	18847906	Chr5_dbseq-nr_5_8166040-8175673	Unspecified	-
IMC-105_Chr7	18847596	18847633	rnd-5_family-1933	LTR/Copia	+
IMC-105_Chr7	18847901	18851408	Chr4_dbseq-nr_4_25719590-25724263	Unspecified	-
IMC-105_Chr7	18852367	18853823	rnd-4_family-61	DNA/MuLE-MuDR	+
IMC-105_Chr7	18853930	18854582	rnd-4_family-61	DNA/MuLE-MuDR	+
IMC-105_Chr7	18854582	18855044	rnd-6_family-1497	Unknown	+
IMC-105_Chr7	18855028	18855167	Chr5_dbseq-nr_5_8166040-8175673	Unspecified	-
IMC-105_Chr7	18855166	18855267	rnd-6_family-1497	Unknown	+
IMC-105_Chr7	18855254	18855519	rnd-5_family-6386	LTR/Copia	+
IMC-105_Chr7	18855268	18855411	rnd-2_family-36	LTR/Gypsy	-
IMC-105_Chr7	18855438	18855609	Chr5_dbseq-nr_5_8166040-8175673	Unspecified	-
IMC-105_Chr7	18855504	18855704	rnd-5_family-6386	LTR/Copia	+
IMC-105_Chr7	18855593	18855640	Chr5_dbseq-nr_5_8166040-8175673	Unspecified	-
IMC-105_Chr7	18855641	18855908	rnd-2_family-36	LTR/Gypsy	-
IMC-105_Chr7	18855909	18856034	Chr5_dbseq-nr_5_8166040-8175673	Unspecified	-
IMC-105_Chr7	18856035	18856200	rnd-3_family-61	LTR/Copia	+
IMC-105_Chr7	18856110	18856240	rnd-5_family-1933	LTR/Copia	+
IMC-105_Chr7	18856241	18856526	Chr5_dbseq-nr_5_8166040-8175673	Unspecified	-
IMC-105_Chr7	18856523	18857209	rnd-4_family-812	DNA/CMC-EnSpm	+
IMC-105_Chr7	18857210	18857455	rnd-4_family-1001	Unknown	-
IMC-105_Chr7	18857456	18857469	Chr2_dbseq-nr_2_34653939-34663838	Unspecified	-
IMC-105_Chr7	18857470	18857636	rnd-6_family-2373	LTR/Gypsy	-
IMC-105_Chr7	18857637	18857957	rnd-3_family-413	Unknown	-
IMC-105_Chr7	18857870	18858218	Chr10_dbseq-nr_1_5917702-5929740	Unspecified	-
IMC-105_Chr7	18857987	18858714	rnd-6_family-48	LTR/Gypsy	+
IMC-105_Chr7	18858246	18859917	Chr10_dbseq-nr_1_5917702-5929740	Unspecified	-
IMC-105_Chr7	18859985	18860099	rnd-5_family-4886	LTR/Gypsy	+
IMC-105_Chr7	18860058	18861810	Chr10_dbseq-nr_1_5917702-5929740	Unspecified	-
IMC-105_Chr7	18861820	18862017	rnd-5_family-1055	LTR/Gypsy	+
IMC-105_Chr7	18862023	18864205	Chr2_dbseq-nr_2_34653939-34663838	Unspecified	-
IMC-105_Chr7	18864147	18864235	Chr9_dbseq-nr_9_29068930-29071971	Unspecified	+
IMC-105_Chr7	18864484	18864494	rnd-5_family-993	LTR/Gypsy	-
IMC-105_Chr7	18864495	18864657	rnd-5_family-4323	LTR/Copia	+
IMC-105_Chr7	18864658	18864806	rnd-5_family-993	LTR/Gypsy	-
IMC-105_Chr7	18864889	18865573	rnd-5_family-993	LTR/Gypsy	-
IMC-105_Chr7	18865574	18865985	Chr10_dbseq-nr_1_5917702-5929740	Unspecified	-
IMC-105_Chr7	18865471	18865977	rnd-5_family-43	LTR/Gypsy	+
IMC-105_Chr7	18865978	18866585	rnd-3_family-362	LTR/Copia	+
IMC-105_Chr7	18866339	18866658	rnd-5_family-1576	LTR/Gypsy	+
IMC-105_Chr7	18866583	18867828	Chr9_dbseq-nr_9_29068930-29071971	Unspecified	+
IMC-105_Chr7	18867417	18867768	Chr2_dbseq-nr_2_34653939-34663838	Unspecified	-
IMC-105_Chr7	18867769	18868032	rnd-4_family-1001	Unknown	-
IMC-105_Chr7	18868033	18868195	Chr2_dbseq-nr_2_34653939-34663838	Unspecified	-
IMC-105_Chr7	18868195	18868536	rnd-3_family-413	Unknown	-
IMC-105_Chr7	18868449	18869242	Chr10_dbseq-nr_1_5917702-5929740	Unspecified	-
IMC-105_Chr7	18869161	18869259	rnd-6_family-4894	LTR/Gypsy	+
IMC-105_Chr7	18869260	18872240	rnd-4_family-61	DNA/MuLE-MuDR	+
IMC-105_Chr7	18872353	18872405	Chr2_dbseq-nr_2_34653939-34663838	Unspecified	-
IMC-105_Chr7	18872406	18872507	rnd-6_family-2568	LTR/Gypsy	-
IMC-105_Chr7	18872494	18872515	Chr5_dbseq-nr_5_8166040-8175673	Unspecified	+
IMC-105_Chr7	18872502	18872515	Chr5_dbseq-nr_5_8166040-8175673	Unspecified	+
IMC-105_Chr7	18872516	18872562	rnd-5_family-14315	LTR/Copia	-
IMC-105_Chr7	18872570	18872651	rnd-5_family-830	Unknown	-
IMC-105_Chr7	18872655	18872801	Chr5_dbseq-nr_5_8166040-8175673	Unspecified	+
IMC-105_Chr7	18872802	18872964	rnd-3_family-61	LTR/Copia	-
IMC-105_Chr7	18872965	18873092	Chr5_dbseq-nr_5_8166040-8175673	Unspecified	+
IMC-105_Chr7	18873093	18873366	rnd-2_family-36	LTR/Gypsy	+
IMC-105_Chr7	18873299	18873710	rnd-5_family-6386	LTR/Copia	-
IMC-105_Chr7	18873367	18873439	Chr5_dbseq-nr_5_8166040-8175673	Unspecified	+
IMC-105_Chr7	18873580	18873612	rnd-2_family-36	LTR/Gypsy	+
IMC-105_Chr7	18873613	18873715	rnd-6_family-1497	Unknown	-
IMC-105_Chr7	18873714	18873853	Chr5_dbseq-nr_5_8166040-8175673	Unspecified	+
IMC-105_Chr7	18873837	18874325	rnd-6_family-1497	Unknown	-
IMC-105_Chr7	18874322	18874515	rnd-6_family-970	DNA/hAT-Tip100	+
IMC-105_Chr7	18874487	18875162	rnd-4_family-1457	DNA/MULE-MuDR	-
IMC-105_Chr7	18874527	18875207	rnd-4_family-61	DNA/MuLE-MuDR	+
IMC-105_Chr7	18875212	18875338	rnd-5_family-492	Unknown	-
IMC-105_Chr7	18875231	18875515	rnd-4_family-488	DNA/hAT-Tip100	+
IMC-105_Chr7	18875576	18875629	rnd-5_family-2916	Unknown	-
IMC-105_Chr7	18875589	18875665	rnd-4_family-1457	DNA/MULE-MuDR	-
IMC-105_Chr7	18875666	18877546	rnd-5_family-1465	DNA/MuLE-MuDR	-
IMC-105_Chr7	18877547	18879415	rnd-4_family-9	Unknown	+
IMC-105_Chr7	18879632	18879882	rnd-4_family-1457	DNA/MULE-MuDR	-
IMC-105_Chr7	18879888	18881235	Chr1_dbseq-nr_0_31020611-31025550	Unspecified	-
IMC-105_Chr7	18881210	18881365	rnd-6_family-2765	LTR/Gypsy	+
IMC-105_Chr7	18881236	18881716	rnd-5_family-4165	LTR/Gypsy	-
IMC-105_Chr7	18881618	18882641	Chr5_dbseq-nr_5_24221752-24232920	Unspecified	+
IMC-105_Chr7	18881717	18882142	rnd-3_family-16	Unknown	+
IMC-105_Chr7	18882463	18882793	Chr4_dbseq-nr_4_6052573-6063505	Unspecified	-
IMC-105_Chr7	18882785	18882880	rnd-3_family-16	Unknown	+
IMC-105_Chr7	18882876	18883913	rnd-5_family-1465	DNA/MuLE-MuDR	-
IMC-105_Chr7	18883837	18884000	rnd-6_family-9712	Unknown	+
IMC-105_Chr7	18884001	18884032	rnd-3_family-44	LINE/L1	+
IMC-105_Chr7	18884033	18884290	rnd-4_family-1457	DNA/MULE-MuDR	-
IMC-105_Chr7	18884278	18884515	rnd-5_family-1723	DNA/MULE-MuDR	-
IMC-105_Chr7	18884671	18885487	Chr1_dbseq-nr_0_23474573-23487855	Unspecified	-
IMC-105_Chr7	18885476	18885846	Chr1_dbseq-nr_0_23474573-23487855	Unspecified	-
IMC-105_Chr7	18885859	18886011	rnd-5_family-1307	Unknown	+
IMC-105_Chr7	18885970	18886297	Chr4_dbseq-nr_4_25758566-25768382	Unspecified	+
IMC-105_Chr7	18886004	18889788	Chr1_dbseq-nr_0_23474573-23487855	Unspecified	-
IMC-105_Chr7	18889787	18889912	Chr4_dbseq-nr_4_25758566-25768382	Unspecified	-
IMC-105_Chr7	18890061	18890138	Chr4_dbseq-nr_4_25758566-25768382	Unspecified	+
IMC-105_Chr7	18890153	18890234	Chr4_dbseq-nr_4_25758566-25768382	Unspecified	+
IMC-105_Chr7	18890582	18892120	Chr1_dbseq-nr_0_23474573-23487855	Unspecified	-
IMC-105_Chr7	18892149	18892326	rnd-4_family-654	DNA/hAT-Tip100	+
IMC-105_Chr7	18892259	18892334	rnd-6_family-1991	Unknown	+
IMC-105_Chr7	18892759	18892835	rnd-6_family-6494	Simple_repeat	+
IMC-105_Chr7	18893123	18893355	rnd-5_family-1666	Unknown	-
IMC-105_Chr7	18893549	18893660	Theobroma_cacao_3_20447	Unspecified	-
IMC-105_Chr7	18893659	18893795	rnd-5_family-454	Unknown	-
IMC-105_Chr7	18893882	18894152	Theobroma_cacao_2_8117	Unspecified	+
IMC-105_Chr7	18894162	18894237	Theobroma_cacao_3_20447	Unspecified	-
IMC-105_Chr7	18894218	18894615	rnd-6_family-435	LINE/L1	+
IMC-105_Chr7	18894643	18894741	rnd-4_family-246	Unknown	-
IMC-105_Chr7	18895016	18895202	rnd-5_family-2804	Unknown	-
IMC-105_Chr7	18895215	18895362	rnd-4_family-35	Unknown	+
IMC-105_Chr7	18895356	18895485	rnd-4_family-35	Unknown	-
IMC-105_Chr7	18895785	18895903	Theobroma_cacao_1_887	Unspecified	-
IMC-105_Chr7	18896260	18896481	Theobroma_cacao_1_887	Unspecified	+
IMC-105_Chr7	18896482	18896543	rnd-6_family-9443	Unknown	-
IMC-105_Chr7	18896544	18896645	Theobroma_cacao_1_887	Unspecified	-
IMC-105_Chr7	18911621	18911701	rnd-4_family-681	Unknown	+
IMC-105_Chr7	18914025	18914115	rnd-5_family-1156	Unknown	-
IMC-105_Chr7	18915570	18916564	Chr4_dbseq-nr_4_6283418-6288287	Unspecified	-
IMC-105_Chr7	18915704	18917301	Chr1_dbseq-nr_0_34711031-34715742	Unspecified	-
IMC-105_Chr7	18917307	18917404	rnd-3_family-16	Unknown	-
IMC-105_Chr7	18917392	18917721	Chr4_dbseq-nr_4_6052573-6063505	Unspecified	+
IMC-105_Chr7	18917559	18918798	Chr5_dbseq-nr_5_24221752-24232920	Unspecified	-
IMC-105_Chr7	18918474	18918579	rnd-5_family-4165	LTR/Gypsy	+
IMC-105_Chr7	18918580	18918953	rnd-3_family-16	Unknown	-
IMC-105_Chr7	18918953	18920304	Chr1_dbseq-nr_0_31020611-31025550	Unspecified	+
IMC-105_Chr7	18918954	18918977	rnd-5_family-4165	LTR/Gypsy	+
IMC-105_Chr7	18920304	18922616	Chr1_dbseq-nr_0_34711031-34715742	Unspecified	-
IMC-105_Chr7	18923329	18923604	Chr1_dbseq-nr_0_8777571-8782253	Unspecified	+
IMC-105_Chr7	18923743	18925953	Chr1_dbseq-nr_0_8777571-8782253	Unspecified	+
IMC-105_Chr7	18924837	18926105	Chr6_dbseq-nr_6_12231034-12235171	Unspecified	-
IMC-105_Chr7	18925998	18926440	Chr1_dbseq-nr_0_8777571-8782253	Unspecified	+
IMC-105_Chr7	18926293	18926460	Chr6_dbseq-nr_6_12231034-12235171	Unspecified	-
IMC-105_Chr7	18926486	18926913	Chr8_dbseq-nr_8_26890328-26895296	Unspecified	-
IMC-105_Chr7	18926971	18928683	Chr4_dbseq-nr_4_2165035-2174206	Unspecified	-
IMC-105_Chr7	18928858	18929501	Chr6_dbseq-nr_6_12231034-12235171	Unspecified	-
IMC-105_Chr7	18929491	18929710	Chr1_dbseq-nr_0_8777571-8782253	Unspecified	+
IMC-105_Chr7	18933500	18933928	rnd-6_family-5316	Unknown	+
IMC-105_Chr7	18935137	18935227	Theobroma_cacao_13_31490	Unspecified	-
IMC-105_Chr7	18935271	18935453	rnd-5_family-1620	Unknown	-
IMC-105_Chr7	18935457	18935866	Chr6_dbseq-nr_6_12231034-12235171	Unspecified	-
IMC-105_Chr7	18935845	18936734	rnd-4_family-210	DNA/hAT-Ac	-
IMC-105_Chr7	18936735	18937655	rnd-6_family-1830	Unknown	-
IMC-105_Chr7	18937671	18937780	rnd-6_family-3000	Unknown	+
IMC-105_Chr7	18937751	18937886	rnd-6_family-3000	Unknown	+
IMC-105_Chr7	18937971	18938083	rnd-4_family-61	DNA/MuLE-MuDR	-
IMC-105_Chr7	18938084	18938100	rnd-4_family-62	Unknown	+
IMC-105_Chr7	18938095	18938237	rnd-4_family-480	DNA/hAT-Ac	-
IMC-105_Chr7	18938211	18938304	rnd-5_family-1307	Unknown	-
IMC-105_Chr7	18938404	18938590	rnd-4_family-210	DNA/hAT-Ac	-
IMC-105_Chr7	18938591	18938947	Chr6_dbseq-nr_6_12231034-12235171	Unspecified	-
IMC-105_Chr7	18938974	18939404	rnd-5_family-1685	Unknown	+
IMC-105_Chr7	18939520	18939965	rnd-5_family-1685	Unknown	+
IMC-105_Chr7	18939919	18940058	Chr6_dbseq-nr_6_12231034-12235171	Unspecified	-
IMC-105_Chr7	18944727	18944783	rnd-4_family-60	DNA/MuLE-MuDR	-
IMC-105_Chr7	18949770	18950208	rnd-5_family-206	Satellite	-
IMC-105_Chr7	18949985	18950396	rnd-6_family-1519	Unknown	-
IMC-105_Chr7	18950204	18950402	rnd-3_family-13	LTR/Gypsy	+
IMC-105_Chr7	18950516	18950768	rnd-3_family-13	LTR/Gypsy	+
IMC-105_Chr7	18950769	18951199	Chr3_dbseq-nr_3_9230887-9248468	Unspecified	+
IMC-105_Chr7	18951800	18952734	rnd-5_family-3464	DNA/hAT-Ac	+
IMC-105_Chr7	18952743	18953269	rnd-4_family-599	LTR/Gypsy	-
IMC-105_Chr7	18953272	18953381	rnd-4_family-542	Unknown	-
IMC-105_Chr7	18953356	18953539	Chr4_dbseq-nr_4_6052573-6063505	Unspecified	+
IMC-105_Chr7	18953505	18953722	Chr5_dbseq-nr_5_24221752-24232920	Unspecified	-
IMC-105_Chr7	18953723	18953932	rnd-5_family-2530	Unknown	-
IMC-105_Chr7	18953933	18954062	Chr5_dbseq-nr_5_24221752-24232920	Unspecified	-
IMC-105_Chr7	18953934	18954476	rnd-4_family-23	Unknown	-
IMC-105_Chr7	18954157	18954998	rnd-5_family-4165	LTR/Gypsy	+
IMC-105_Chr7	18954872	18955023	rnd-3_family-8	LTR/Gypsy	+
IMC-105_Chr7	18954999	18958602	Chr1_dbseq-nr_0_31020611-31025550	Unspecified	+
IMC-105_Chr7	18958605	18958970	rnd-5_family-4165	LTR/Gypsy	+
IMC-105_Chr7	18958971	18959724	Chr5_dbseq-nr_5_24221752-24232920	Unspecified	-
IMC-105_Chr7	18959725	18959970	rnd-6_family-2765	LTR/Gypsy	-
IMC-105_Chr7	18959973	18960906	Chr4_dbseq-nr_4_6052573-6063505	Unspecified	+
IMC-105_Chr7	18960880	18960979	rnd-6_family-2765	LTR/Gypsy	-
IMC-105_Chr7	18960980	18961312	rnd-4_family-70	LTR/Gypsy	+
IMC-105_Chr7	18961313	18961466	rnd-6_family-1501	LTR/Gypsy	+
IMC-105_Chr7	18961314	18961497	rnd-3_family-16	Unknown	-
IMC-105_Chr7	18961496	18961915	Chr5_dbseq-nr_5_24221752-24232920	Unspecified	-
IMC-105_Chr7	18961916	18962125	rnd-5_family-2530	Unknown	-
IMC-105_Chr7	18962126	18962271	Chr5_dbseq-nr_5_24221752-24232920	Unspecified	-
IMC-105_Chr7	18962127	18962665	rnd-4_family-23	Unknown	-
IMC-105_Chr7	18962656	18962817	Chr1_dbseq-nr_0_31020611-31025550	Unspecified	-
IMC-105_Chr7	18962711	18962819	rnd-5_family-3067	Unknown	-
IMC-105_Chr7	18962824	18962941	rnd-4_family-576	Unknown	-
IMC-105_Chr7	18962929	18963848	Chr1_dbseq-nr_0_31020611-31025550	Unspecified	-
IMC-105_Chr7	18963864	18964007	rnd-3_family-8	LTR/Gypsy	-
IMC-105_Chr7	18963898	18964794	rnd-5_family-996	Unknown	+
IMC-105_Chr7	18964790	18965423	Chr5_dbseq-nr_5_24221752-24232920	Unspecified	+
IMC-105_Chr7	18965426	18965519	rnd-5_family-4336	Unknown	-
IMC-105_Chr7	18965461	18965610	rnd-3_family-16	Unknown	+
IMC-105_Chr7	18965520	18965630	rnd-3_family-8	LTR/Gypsy	-
IMC-105_Chr7	18965576	18966868	Chr4_dbseq-nr_4_6052573-6063505	Unspecified	-
IMC-105_Chr7	18966874	18967118	rnd-6_family-2765	LTR/Gypsy	+
IMC-105_Chr7	18967120	18967877	Chr4_dbseq-nr_4_8441840-8446883	Unspecified	+
IMC-105_Chr7	18967878	18968240	rnd-4_family-1606	LTR/Gypsy	-
IMC-105_Chr7	18968242	18970434	Chr1_dbseq-nr_0_31020611-31025550	Unspecified	-
IMC-105_Chr7	18970459	18970650	Chr1_dbseq-nr_0_31020611-31025550	Unspecified	-
IMC-105_Chr7	18970544	18970651	rnd-5_family-3067	Unknown	-
IMC-105_Chr7	18970669	18971811	Chr1_dbseq-nr_0_31020611-31025550	Unspecified	+
IMC-105_Chr7	18971820	18972081	rnd-5_family-2701	LTR/Gypsy	-
IMC-105_Chr7	18972114	18972361	rnd-5_family-2701	LTR/Gypsy	-
IMC-105_Chr7	18972251	18972697	rnd-5_family-66	Unknown	-
IMC-105_Chr7	18972666	18972730	rnd-5_family-66	Unknown	-
IMC-105_Chr7	18972754	18972862	Chr5_dbseq-nr_5_24221752-24232920	Unspecified	+
IMC-105_Chr7	18973076	18973277	Chr4_dbseq-nr_4_8441840-8446883	Unspecified	+
IMC-105_Chr7	18973180	18973311	Chr4_dbseq-nr_4_6052573-6063505	Unspecified	-
IMC-105_Chr7	18973588	18975016	Chr10_dbseq-nr_1_5917702-5929740	Unspecified	+
IMC-105_Chr7	18976029	18976883	Chr10_dbseq-nr_1_5917702-5929740	Unspecified	+
IMC-105_Chr7	18976767	18977178	rnd-5_family-9980	Unknown	-
IMC-105_Chr7	18977230	18977277	Chr2_dbseq-nr_2_34653939-34663838	Unspecified	+
IMC-105_Chr7	18977278	18977391	rnd-6_family-2373	LTR/Gypsy	+
IMC-105_Chr7	18977392	18977670	Chr2_dbseq-nr_2_34653939-34663838	Unspecified	+
IMC-105_Chr7	18977966	18977987	rnd-6_family-4897	LTR/Copia	-
IMC-105_Chr7	18977988	18978197	rnd-5_family-46	DNA/TcMar-Tc1	+
IMC-105_Chr7	18978129	18978211	rnd-6_family-2536	Unknown	+
IMC-105_Chr7	18978203	18978469	rnd-2_family-16	LTR/Gypsy	+
IMC-105_Chr7	18978212	18978229	rnd-6_family-4897	LTR/Copia	-
IMC-105_Chr7	18978414	18978502	Chr5_dbseq-nr_5_24221752-24232920	Unspecified	-
IMC-105_Chr7	18978497	18978596	rnd-5_family-996	Unknown	-
IMC-105_Chr7	18978599	18979083	Chr4_dbseq-nr_4_6052573-6063505	Unspecified	-
IMC-105_Chr7	18979082	18979839	Chr5_dbseq-nr_5_24221752-24232920	Unspecified	+
IMC-105_Chr7	18979829	18982894	Chr4_dbseq-nr_4_6052573-6063505	Unspecified	-
IMC-105_Chr7	18982895	18983389	rnd-4_family-1606	LTR/Gypsy	-
IMC-105_Chr7	18983090	18986335	Chr5_dbseq-nr_5_24221752-24232920	Unspecified	+
IMC-105_Chr7	18986333	18987127	Chr5_dbseq-nr_5_24221752-24232920	Unspecified	+
IMC-105_Chr7	18987124	18987991	Chr5_dbseq-nr_5_24221752-24232920	Unspecified	+
IMC-105_Chr7	18988067	18988102	rnd-5_family-996	Unknown	-
IMC-105_Chr7	18988087	18988272	Chr4_dbseq-nr_4_6052573-6063505	Unspecified	+
IMC-105_Chr7	18988252	18989266	rnd-6_family-1794	LTR/Gypsy	+
IMC-105_Chr7	18988937	18990295	Chr5_dbseq-nr_5_24221752-24232920	Unspecified	-
IMC-105_Chr7	18991023	18991417	rnd-5_family-66	Unknown	-
IMC-105_Chr7	18991125	18991415	rnd-4_family-599	LTR/Gypsy	-
IMC-105_Chr7	18991416	18991497	rnd-4_family-546	LINE/I	+
IMC-105_Chr7	18991498	18991545	rnd-4_family-599	LTR/Gypsy	-
IMC-105_Chr7	18991542	18991646	rnd-5_family-66	Unknown	-
IMC-105_Chr7	18991641	18991725	rnd-4_family-546	LINE/I	+
IMC-105_Chr7	18991642	18991748	rnd-4_family-1314	Unknown	-
IMC-105_Chr7	18991663	18992654	rnd-4_family-599	LTR/Gypsy	-
IMC-105_Chr7	18992514	18992744	rnd-3_family-705	Unknown	+
IMC-105_Chr7	18992642	18992764	rnd-4_family-599	LTR/Gypsy	+
IMC-105_Chr7	18992730	18992925	rnd-5_family-49	Unknown	-
IMC-105_Chr7	18992924	18993215	Chr4_dbseq-nr_4_6052573-6063505	Unspecified	-
IMC-105_Chr7	18993236	18993571	Chr5_dbseq-nr_5_24221752-24232920	Unspecified	+
IMC-105_Chr7	18993581	18993713	Chr4_dbseq-nr_4_6052573-6063505	Unspecified	-
IMC-105_Chr7	18993716	18995150	rnd-5_family-4021	LTR/Gypsy	+
IMC-105_Chr7	18994994	18995133	Chr5_dbseq-nr_5_24221752-24232920	Unspecified	-
IMC-105_Chr7	18995134	18995276	rnd-5_family-4021	LTR/Gypsy	+
IMC-105_Chr7	18995277	18995353	Chr5_dbseq-nr_5_24221752-24232920	Unspecified	-
IMC-105_Chr7	18995354	18995562	rnd-6_family-2373	LTR/Gypsy	+
IMC-105_Chr7	18995403	18995569	Chr2_dbseq-nr_2_34653939-34663838	Unspecified	+
IMC-105_Chr7	18995574	18996098	Chr4_dbseq-nr_4_6052573-6063505	Unspecified	+
IMC-105_Chr7	18995938	18996188	rnd-3_family-17	LTR/Gypsy	+
IMC-105_Chr7	18996181	18996297	Chr4_dbseq-nr_4_8441840-8446883	Unspecified	-
IMC-105_Chr7	18996288	18996382	Chr4_dbseq-nr_4_6052573-6063505	Unspecified	-
IMC-105_Chr7	18996381	18996574	rnd-6_family-2068	Unknown	+
IMC-105_Chr7	18996384	18996771	rnd-2_family-14	Unknown	-
IMC-105_Chr7	18996772	18998253	Chr4_dbseq-nr_4_6052573-6063505	Unspecified	-
IMC-105_Chr7	18998176	18998556	rnd-4_family-575	LTR/Gypsy	-
IMC-105_Chr7	18998599	18999083	Chr5_dbseq-nr_5_24221752-24232920	Unspecified	+
IMC-105_Chr7	18999080	18999408	Chr4_dbseq-nr_4_8441840-8446883	Unspecified	+
IMC-105_Chr7	18999409	18999592	rnd-6_family-2513	LTR/Gypsy	-
IMC-105_Chr7	18999672	19000105	Chr5_dbseq-nr_5_24221752-24232920	Unspecified	+
IMC-105_Chr7	19000121	19000670	rnd-4_family-599	LTR/Gypsy	-
IMC-105_Chr7	19000674	19000821	rnd-4_family-77	LTR/Copia	-
IMC-105_Chr7	19000819	19000948	Chr5_dbseq-nr_5_8166040-8175673	Unspecified	+
IMC-105_Chr7	19000949	19001113	rnd-3_family-61	LTR/Copia	-
IMC-105_Chr7	19001114	19001143	Chr5_dbseq-nr_5_8166040-8175673	Unspecified	+
IMC-105_Chr7	19001163	19002426	rnd-2_family-176	LTR/Gypsy	-
IMC-105_Chr7	19002423	19002603	Chr5_dbseq-nr_5_24221752-24232920	Unspecified	-
IMC-105_Chr7	19002603	19002699	rnd-2_family-16	LTR/Gypsy	+
IMC-105_Chr7	19002702	19003329	Chr4_dbseq-nr_4_8441840-8446883	Unspecified	-
IMC-105_Chr7	19003313	19003598	Chr4_dbseq-nr_4_8441840-8446883	Unspecified	+
IMC-105_Chr7	19003568	19003633	rnd-5_family-1629	LTR/Gypsy	+
IMC-105_Chr7	19003636	19004455	Chr5_dbseq-nr_5_24221752-24232920	Unspecified	+
IMC-105_Chr7	19004349	19004675	rnd-5_family-4021	LTR/Gypsy	-
IMC-105_Chr7	19004660	19004781	rnd-6_family-101	Unknown	-
IMC-105_Chr7	19004675	19005292	Chr4_dbseq-nr_4_8441840-8446883	Unspecified	+
IMC-105_Chr7	19005293	19005369	Chr5_dbseq-nr_5_24221752-24232920	Unspecified	+
IMC-105_Chr7	19005317	19005350	rnd-5_family-1629	LTR/Gypsy	+
IMC-105_Chr7	19005351	19005412	rnd-6_family-2520	LTR/Gypsy	-
IMC-105_Chr7	19005407	19006113	Chr4_dbseq-nr_4_6052573-6063505	Unspecified	-
IMC-105_Chr7	19005518	19006187	Chr5_dbseq-nr_5_24221752-24232920	Unspecified	+
IMC-105_Chr7	19005762	19007164	rnd-6_family-1794	LTR/Gypsy	-
IMC-105_Chr7	19007179	19007684	rnd-5_family-4021	LTR/Gypsy	-
IMC-105_Chr7	19007682	19008114	rnd-3_family-63	Unknown	+
IMC-105_Chr7	19007806	19008362	rnd-2_family-36	LTR/Gypsy	+
IMC-105_Chr7	19008364	19008697	rnd-4_family-77	LTR/Copia	-
IMC-105_Chr7	19008698	19010044	rnd-2_family-16	LTR/Gypsy	+
IMC-105_Chr7	19009919	19010487	Chr5_dbseq-nr_5_24221752-24232920	Unspecified	-
IMC-105_Chr7	19010483	19010579	rnd-2_family-16	LTR/Gypsy	+
IMC-105_Chr7	19010578	19011209	Chr4_dbseq-nr_4_8441840-8446883	Unspecified	-
IMC-105_Chr7	19011203	19013663	rnd-4_family-77	LTR/Copia	-
IMC-105_Chr7	19013657	19013712	rnd-4_family-354	Unknown	-
IMC-105_Chr7	19013665	19015027	Chr1_dbseq-nr_0_31020611-31025550	Unspecified	-
IMC-105_Chr7	19015003	19015159	rnd-3_family-8	LTR/Gypsy	-
IMC-105_Chr7	19015027	19015896	rnd-3_family-16	Unknown	+
IMC-105_Chr7	19015183	19016322	Chr5_dbseq-nr_5_24221752-24232920	Unspecified	+
IMC-105_Chr7	19016219	19016539	Chr4_dbseq-nr_4_6052573-6063505	Unspecified	-
IMC-105_Chr7	19016530	19016637	rnd-3_family-16	Unknown	+
IMC-105_Chr7	19016622	19016959	Chr5_dbseq-nr_5_8166040-8175673	Unspecified	+
IMC-105_Chr7	19016721	19017346	rnd-4_family-77	LTR/Copia	-
IMC-105_Chr7	19017067	19017510	Chr5_dbseq-nr_5_8166040-8175673	Unspecified	+
IMC-105_Chr7	19017511	19017700	rnd-2_family-36	LTR/Gypsy	+
IMC-105_Chr7	19017701	19018014	rnd-5_family-6386	LTR/Copia	-
IMC-105_Chr7	19017789	19017863	Chr5_dbseq-nr_5_8166040-8175673	Unspecified	+
IMC-105_Chr7	19017907	19018458	rnd-2_family-36	LTR/Gypsy	+
IMC-105_Chr7	19018457	19018596	Chr5_dbseq-nr_5_8166040-8175673	Unspecified	+
IMC-105_Chr7	19018540	19018597	rnd-6_family-1500	Unknown	+
IMC-105_Chr7	19018577	19018979	rnd-6_family-1497	Unknown	-
IMC-105_Chr7	19018976	19019189	rnd-4_family-546	LINE/I	+
IMC-105_Chr7	19019289	19020141	rnd-5_family-892	Unknown	+
IMC-105_Chr7	19020156	19020301	rnd-4_family-546	LINE/I	+
IMC-105_Chr7	19020187	19020316	rnd-4_family-1314	Unknown	-
IMC-105_Chr7	19020207	19021298	rnd-4_family-599	LTR/Gypsy	-
IMC-105_Chr7	19021319	19021368	rnd-6_family-1810	Unknown	+
IMC-105_Chr7	19021371	19021665	rnd-4_family-599	LTR/Gypsy	-
IMC-105_Chr7	19021666	19021764	rnd-3_family-16	Unknown	-
IMC-105_Chr7	19021750	19022347	Chr5_dbseq-nr_5_24221752-24232920	Unspecified	-
IMC-105_Chr7	19022348	19022723	rnd-4_family-582	Unknown	-
IMC-105_Chr7	19022724	19022927	Chr5_dbseq-nr_5_24221752-24232920	Unspecified	-
IMC-105_Chr7	19022829	19023301	rnd-5_family-4165	LTR/Gypsy	+
IMC-105_Chr7	19022935	19023302	rnd-3_family-16	Unknown	-
IMC-105_Chr7	19023171	19023327	rnd-6_family-2765	LTR/Gypsy	-
IMC-105_Chr7	19023302	19024683	Chr1_dbseq-nr_0_31020611-31025550	Unspecified	+
IMC-105_Chr7	19024650	19024705	rnd-6_family-1506	Unknown	-
IMC-105_Chr7	19024684	19024738	rnd-6_family-1506	Unknown	-
IMC-105_Chr7	19024715	19025282	Chr1_dbseq-nr_0_31020611-31025550	Unspecified	+
IMC-105_Chr7	19025271	19025735	Chr1_dbseq-nr_0_31020611-31025550	Unspecified	+
IMC-105_Chr7	19025736	19025762	rnd-6_family-1506	Unknown	-
IMC-105_Chr7	19025758	19025831	rnd-4_family-69	Unknown	+
IMC-105_Chr7	19025766	19025847	rnd-3_family-17	LTR/Gypsy	+
IMC-105_Chr7	19025846	19026099	rnd-4_family-732	Unknown	-
IMC-105_Chr7	19026093	19026508	rnd-4_family-69	Unknown	+
IMC-105_Chr7	19026509	19028628	rnd-6_family-1501	LTR/Gypsy	+
IMC-105_Chr7	19028493	19028682	rnd-3_family-16	Unknown	-
IMC-105_Chr7	19028667	19029005	Chr4_dbseq-nr_4_6052573-6063505	Unspecified	+
IMC-105_Chr7	19028843	19029340	Chr5_dbseq-nr_5_24221752-24232920	Unspecified	-
IMC-105_Chr7	19029335	19029458	Chr5_dbseq-nr_5_24221752-24232920	Unspecified	-
IMC-105_Chr7	19029358	19029825	rnd-5_family-4165	LTR/Gypsy	+
IMC-105_Chr7	19029464	19029826	rnd-3_family-16	Unknown	-
IMC-105_Chr7	19029700	19029851	rnd-6_family-2765	LTR/Gypsy	-
IMC-105_Chr7	19029826	19031165	Chr1_dbseq-nr_0_31020611-31025550	Unspecified	+
IMC-105_Chr7	19031166	19031289	Chr4_dbseq-nr_4_6052573-6063505	Unspecified	-
IMC-105_Chr7	19031183	19031993	Chr5_dbseq-nr_5_24221752-24232920	Unspecified	+
IMC-105_Chr7	19031854	19032779	rnd-3_family-17	LTR/Gypsy	-
IMC-105_Chr7	19031989	19032784	rnd-2_family-16	LTR/Gypsy	-
IMC-105_Chr7	19032736	19033254	rnd-5_family-53	Unknown	-
IMC-105_Chr7	19033206	19035114	rnd-3_family-17	LTR/Gypsy	-
IMC-105_Chr7	19035105	19035235	rnd-3_family-17	LTR/Gypsy	-
IMC-105_Chr7	19035244	19035875	Chr4_dbseq-nr_4_8441840-8446883	Unspecified	+
IMC-105_Chr7	19035882	19035953	rnd-2_family-16	LTR/Gypsy	-
IMC-105_Chr7	19035953	19036730	Chr5_dbseq-nr_5_24221752-24232920	Unspecified	+
IMC-105_Chr7	19036358	19037704	rnd-6_family-1794	LTR/Gypsy	-
IMC-105_Chr7	19037710	19038512	rnd-4_family-415	Unknown	+
IMC-105_Chr7	19038080	19038853	rnd-3_family-17	LTR/Gypsy	-
IMC-105_Chr7	19038847	19038932	rnd-4_family-599	LTR/Gypsy	-
IMC-105_Chr7	19038858	19040146	Chr5_dbseq-nr_5_24221752-24232920	Unspecified	+
IMC-105_Chr7	19039720	19040832	rnd-6_family-1794	LTR/Gypsy	-
IMC-105_Chr7	19040812	19040999	Chr4_dbseq-nr_4_6052573-6063505	Unspecified	-
IMC-105_Chr7	19040917	19041087	rnd-5_family-996	Unknown	+
IMC-105_Chr7	19041112	19041373	rnd-2_family-16	LTR/Gypsy	-
IMC-105_Chr7	19041371	19042451	rnd-3_family-17	LTR/Gypsy	-
IMC-105_Chr7	19042456	19042563	rnd-4_family-59	Unknown	-
IMC-105_Chr7	19042470	19042678	rnd-4_family-732	Unknown	+
IMC-105_Chr7	19042623	19042766	Chr4_dbseq-nr_4_8441840-8446883	Unspecified	+
IMC-105_Chr7	19042767	19042895	rnd-3_family-17	LTR/Gypsy	-
IMC-105_Chr7	19042767	19042800	Chr4_dbseq-nr_4_6052573-6063505	Unspecified	-
IMC-105_Chr7	19042903	19042966	rnd-6_family-2852	LTR/Gypsy	-
IMC-105_Chr7	19042928	19044088	Chr5_dbseq-nr_5_24221752-24232920	Unspecified	+
IMC-105_Chr7	19044099	19044605	rnd-5_family-66	Unknown	-
IMC-105_Chr7	19044607	19044707	rnd-4_family-546	LINE/I	+
IMC-105_Chr7	19044618	19045621	rnd-4_family-599	LTR/Gypsy	-
IMC-105_Chr7	19045443	19045811	rnd-5_family-49	Unknown	-
IMC-105_Chr7	19045889	19045942	rnd-5_family-3464	DNA/hAT-Ac	+
IMC-105_Chr7	19045940	19047263	Chr1_dbseq-nr_0_31020611-31025550	Unspecified	-
IMC-105_Chr7	19047233	19047395	rnd-3_family-8	LTR/Gypsy	-
IMC-105_Chr7	19047261	19047846	rnd-3_family-68	Unknown	-
IMC-105_Chr7	19047708	19048200	rnd-4_family-582	Unknown	+
IMC-105_Chr7	19047926	19048726	Chr5_dbseq-nr_5_24221752-24232920	Unspecified	+
IMC-105_Chr7	19048725	19049165	rnd-5_family-996	Unknown	+
IMC-105_Chr7	19049165	19049492	Chr4_dbseq-nr_4_6052573-6063505	Unspecified	+
IMC-105_Chr7	19049332	19050157	Chr5_dbseq-nr_5_24221752-24232920	Unspecified	-
IMC-105_Chr7	19049960	19050654	rnd-5_family-996	Unknown	-
IMC-105_Chr7	19050136	19050683	rnd-3_family-68	Unknown	+
IMC-105_Chr7	19050547	19050704	rnd-3_family-8	LTR/Gypsy	+
IMC-105_Chr7	19050683	19052063	Chr1_dbseq-nr_0_31020611-31025550	Unspecified	+
IMC-105_Chr7	19051970	19052032	Chr4_dbseq-nr_4_8441840-8446883	Unspecified	-
IMC-105_Chr7	19052033	19052086	rnd-6_family-1506	Unknown	-
IMC-105_Chr7	19052065	19052110	rnd-6_family-1506	Unknown	-
IMC-105_Chr7	19052087	19052101	Chr4_dbseq-nr_4_8441840-8446883	Unspecified	-
IMC-105_Chr7	19052103	19052173	Chr1_dbseq-nr_0_31020611-31025550	Unspecified	+
IMC-105_Chr7	19052178	19052421	rnd-3_family-68	Unknown	+
IMC-105_Chr7	19052451	19052583	rnd-3_family-68	Unknown	+
IMC-105_Chr7	19052585	19053069	rnd-4_family-732	Unknown	-
IMC-105_Chr7	19052654	19053932	rnd-3_family-68	Unknown	+
IMC-105_Chr7	19053663	19053938	rnd-4_family-732	Unknown	-
IMC-105_Chr7	19053942	19055152	rnd-6_family-1501	LTR/Gypsy	+
IMC-105_Chr7	19055142	19055285	rnd-3_family-17	LTR/Gypsy	+
IMC-105_Chr7	19055284	19056121	rnd-5_family-53	Unknown	+
IMC-105_Chr7	19056121	19056449	Chr4_dbseq-nr_4_6052573-6063505	Unspecified	+
IMC-105_Chr7	19056289	19057092	Chr5_dbseq-nr_5_24221752-24232920	Unspecified	-
IMC-105_Chr7	19056917	19057611	rnd-5_family-996	Unknown	-
IMC-105_Chr7	19057054	19057640	rnd-3_family-68	Unknown	+
IMC-105_Chr7	19057504	19057668	rnd-3_family-8	LTR/Gypsy	+
IMC-105_Chr7	19057640	19058999	Chr1_dbseq-nr_0_31020611-31025550	Unspecified	+
IMC-105_Chr7	19058994	19059079	Chr4_dbseq-nr_4_6052573-6063505	Unspecified	-
IMC-105_Chr7	19059067	19059164	rnd-3_family-33	Unknown	+
IMC-105_Chr7	19059083	19059166	rnd-3_family-68	Unknown	-
IMC-105_Chr7	19059162	19059851	rnd-5_family-3464	DNA/hAT-Ac	+
IMC-105_Chr7	19061682	19061773	Chr5_dbseq-nr_5_8166040-8175673	Unspecified	-
IMC-105_Chr7	19061774	19062070	rnd-5_family-6386	LTR/Copia	+
IMC-105_Chr7	19062071	19062732	Chr5_dbseq-nr_5_8166040-8175673	Unspecified	-
IMC-105_Chr7	19062734	19062761	rnd-5_family-830	Unknown	+
IMC-105_Chr7	19062762	19062811	rnd-5_family-1062	LTR/Copia	+
IMC-105_Chr7	19062812	19063328	Chr5_dbseq-nr_5_8166040-8175673	Unspecified	-
IMC-105_Chr7	19062829	19063788	rnd-5_family-1077	LTR/Copia	+
IMC-105_Chr7	19063445	19064874	Chr5_dbseq-nr_5_8166040-8175673	Unspecified	-
IMC-105_Chr7	19064870	19065149	Chr1_dbseq-nr_0_31020611-31025550	Unspecified	-
IMC-105_Chr7	19065130	19066019	Chr1_dbseq-nr_0_31020611-31025550	Unspecified	-
IMC-105_Chr7	19065989	19066149	rnd-3_family-8	LTR/Gypsy	-
IMC-105_Chr7	19066017	19066442	rnd-3_family-68	Unknown	-
IMC-105_Chr7	19066049	19066868	rnd-5_family-996	Unknown	+
IMC-105_Chr7	19066193	19067561	Chr5_dbseq-nr_5_24221752-24232920	Unspecified	+
IMC-105_Chr7	19067462	19067629	rnd-3_family-8	LTR/Gypsy	+
IMC-105_Chr7	19067629	19069098	Chr5_dbseq-nr_5_8166040-8175673	Unspecified	-
IMC-105_Chr7	19069099	19069288	Chr7_dbseq-nr_7_7067013-7071977	Unspecified	+
IMC-105_Chr7	19069289	19069707	Chr10_dbseq-nr_1_8540957-8545566	Unspecified	+
IMC-105_Chr7	19069708	19069960	Chr7_dbseq-nr_7_7067013-7071977	Unspecified	+
IMC-105_Chr7	19069961	19070115	Chr5_dbseq-nr_5_8166040-8175673	Unspecified	-
IMC-105_Chr7	19070113	19071014	rnd-5_family-1062	LTR/Copia	+
IMC-105_Chr7	19071015	19072143	Chr5_dbseq-nr_5_8166040-8175673	Unspecified	-
IMC-105_Chr7	19072130	19072299	rnd-3_family-459	LTR/Copia	+
IMC-105_Chr7	19072300	19072415	rnd-4_family-864	LTR/Copia	+
IMC-105_Chr7	19072403	19072491	rnd-6_family-3612	Unknown	+
IMC-105_Chr7	19072499	19073164	rnd-4_family-864	LTR/Copia	+
IMC-105_Chr7	19073183	19074343	Chr5_dbseq-nr_5_8166040-8175673	Unspecified	-
IMC-105_Chr7	19074345	19074372	rnd-5_family-830	Unknown	+
IMC-105_Chr7	19074373	19074426	rnd-5_family-1062	LTR/Copia	+
IMC-105_Chr7	19074435	19074478	rnd-5_family-14315	LTR/Copia	+
IMC-105_Chr7	19074487	19075267	rnd-3_family-242	DNA/hAT-Ac	+
IMC-105_Chr7	19075342	19075975	Chr4_dbseq-nr_4_8441840-8446883	Unspecified	+
IMC-105_Chr7	19075971	19076047	rnd-2_family-16	LTR/Gypsy	-
IMC-105_Chr7	19076050	19076610	Chr5_dbseq-nr_5_24221752-24232920	Unspecified	+
IMC-105_Chr7	19076491	19076628	rnd-2_family-16	LTR/Gypsy	-
IMC-105_Chr7	19076628	19077751	rnd-2_family-16	LTR/Gypsy	-
IMC-105_Chr7	19077757	19078141	rnd-3_family-242	DNA/hAT-Ac	+
IMC-105_Chr7	19078286	19078627	rnd-3_family-242	DNA/hAT-Ac	+
IMC-105_Chr7	19079280	19079415	rnd-5_family-3464	DNA/hAT-Ac	+
IMC-105_Chr7	19079724	19080007	rnd-5_family-206	Satellite	-
IMC-105_Chr7	19079784	19080186	rnd-6_family-1519	Unknown	-
IMC-105_Chr7	19080023	19080207	rnd-3_family-13	LTR/Gypsy	+
IMC-105_Chr7	19080310	19080556	rnd-3_family-13	LTR/Gypsy	+
IMC-105_Chr7	19080557	19081085	Chr3_dbseq-nr_3_9230887-9248468	Unspecified	+
IMC-105_Chr7	19081115	19082308	rnd-6_family-1794	LTR/Gypsy	+
IMC-105_Chr7	19082309	19082610	Chr5_dbseq-nr_5_24221752-24232920	Unspecified	-
IMC-105_Chr7	19082433	19082634	rnd-4_family-2425	Unknown	+
IMC-105_Chr7	19082635	19082672	rnd-6_family-1794	LTR/Gypsy	+
IMC-105_Chr7	19082680	19082847	rnd-5_family-6661	LTR/Gypsy	+
IMC-105_Chr7	19082809	19082996	Chr4_dbseq-nr_4_8441840-8446883	Unspecified	-
IMC-105_Chr7	19083008	19083225	rnd-4_family-1606	LTR/Gypsy	+
IMC-105_Chr7	19083066	19083260	rnd-5_family-2396	Unknown	-
IMC-105_Chr7	19083228	19083343	rnd-4_family-546	LINE/I	-
IMC-105_Chr7	19083267	19083347	Chr4_dbseq-nr_4_8441840-8446883	Unspecified	-
IMC-105_Chr7	19083348	19083556	rnd-4_family-732	Unknown	-
IMC-105_Chr7	19083462	19083570	rnd-4_family-59	Unknown	+
IMC-105_Chr7	19083571	19083681	Chr4_dbseq-nr_4_8441840-8446883	Unspecified	-
IMC-105_Chr7	19083572	19083753	rnd-3_family-17	LTR/Gypsy	+
IMC-105_Chr7	19083754	19086692	Chr5_dbseq-nr_5_24221752-24232920	Unspecified	-
IMC-105_Chr7	19086621	19087671	rnd-3_family-17	LTR/Gypsy	+
IMC-105_Chr7	19087585	19087714	rnd-6_family-2520	LTR/Gypsy	-
IMC-105_Chr7	19087677	19087754	rnd-4_family-415	Unknown	-
IMC-105_Chr7	19087736	19087751	rnd-5_family-53	Unknown	+
IMC-105_Chr7	19087752	19087875	rnd-2_family-176	LTR/Gypsy	+
IMC-105_Chr7	19087879	19088658	rnd-2_family-16	LTR/Gypsy	+
IMC-105_Chr7	19088658	19088750	rnd-5_family-4336	Unknown	+
IMC-105_Chr7	19088752	19089085	Chr5_dbseq-nr_5_24221752-24232920	Unspecified	-
IMC-105_Chr7	19089086	19089334	rnd-6_family-1501	LTR/Gypsy	+
IMC-105_Chr7	19089335	19089408	Chr5_dbseq-nr_5_24221752-24232920	Unspecified	-
IMC-105_Chr7	19089409	19089530	rnd-5_family-411	Unknown	+
IMC-105_Chr7	19089527	19090425	rnd-5_family-996	Unknown	-
IMC-105_Chr7	19089531	19090314	Chr5_dbseq-nr_5_24221752-24232920	Unspecified	-
IMC-105_Chr7	19090453	19091378	Chr1_dbseq-nr_0_31020611-31025550	Unspecified	+
IMC-105_Chr7	19091376	19091477	rnd-4_family-576	Unknown	+
IMC-105_Chr7	19091483	19091591	rnd-5_family-3067	Unknown	+
IMC-105_Chr7	19091485	19091641	Chr1_dbseq-nr_0_31020611-31025550	Unspecified	+
IMC-105_Chr7	19091627	19092042	rnd-4_family-356	LTR/Gypsy	+
IMC-105_Chr7	19091866	19092527	Chr4_dbseq-nr_4_6052573-6063505	Unspecified	+
IMC-105_Chr7	19092528	19092826	Chr5_dbseq-nr_5_24221752-24232920	Unspecified	-
IMC-105_Chr7	19092829	19092893	rnd-5_family-1629	LTR/Gypsy	-
IMC-105_Chr7	19092867	19092913	Theobroma_cacao_7_33374	Unspecified	+
IMC-105_Chr7	19092894	19092908	rnd-2_family-16	LTR/Gypsy	+
IMC-105_Chr7	19092897	19093558	Chr4_dbseq-nr_4_8441840-8446883	Unspecified	-
IMC-105_Chr7	19093549	19094072	rnd-4_family-732	Unknown	-
IMC-105_Chr7	19093706	19094418	rnd-5_family-53	Unknown	+
IMC-105_Chr7	19094351	19094800	rnd-4_family-415	Unknown	-
IMC-105_Chr7	19094801	19098392	rnd-3_family-17	LTR/Gypsy	+
IMC-105_Chr7	19098393	19098571	rnd-4_family-2425	Unknown	+
IMC-105_Chr7	19098572	19098589	rnd-3_family-17	LTR/Gypsy	+
IMC-105_Chr7	19098624	19098743	rnd-5_family-6661	LTR/Gypsy	+
IMC-105_Chr7	19098744	19098920	Chr4_dbseq-nr_4_6052573-6063505	Unspecified	+
IMC-105_Chr7	19098921	19098951	Chr4_dbseq-nr_4_8441840-8446883	Unspecified	-
IMC-105_Chr7	19098952	19099171	rnd-4_family-1606	LTR/Gypsy	+
IMC-105_Chr7	19099010	19099204	rnd-5_family-2396	Unknown	-
IMC-105_Chr7	19099191	19099278	rnd-6_family-101	Unknown	+
IMC-105_Chr7	19099211	19099287	Chr4_dbseq-nr_4_8441840-8446883	Unspecified	-
IMC-105_Chr7	19099667	19100147	Chr9_dbseq-nr_9_32106489-32117962	Unspecified	+
IMC-105_Chr7	19100196	19100452	rnd-6_family-3637	DNA/hAT-Tip100	+
IMC-105_Chr7	19100454	19100898	rnd-6_family-3637	DNA/hAT-Tip100	+
IMC-105_Chr7	19100899	19100994	rnd-4_family-1608	DNA/hAT-Tip100	+
IMC-105_Chr7	19100999	19101183	rnd-5_family-1077	LTR/Copia	-
IMC-105_Chr7	19101211	19101453	rnd-5_family-1933	LTR/Copia	-
IMC-105_Chr7	19101481	19101710	rnd-5_family-1078	Unknown	+
IMC-105_Chr7	19101727	19101901	rnd-5_family-12343	Unknown	-
IMC-105_Chr7	19101902	19102023	rnd-5_family-49	Unknown	+
IMC-105_Chr7	19101962	19102095	rnd-5_family-49	Unknown	-
IMC-105_Chr7	19102096	19102126	rnd-5_family-12343	Unknown	-
IMC-105_Chr7	19102159	19102216	Theobroma_cacao_15_23138	Unspecified	-
IMC-105_Chr7	19102215	19102370	rnd-5_family-12343	Unknown	-
IMC-105_Chr7	19102321	19102467	rnd-3_family-63	Unknown	+
IMC-105_Chr7	19102767	19103555	rnd-5_family-1075	LTR/Copia	-
IMC-105_Chr7	19103600	19103692	rnd-6_family-101	Unknown	-
IMC-105_Chr7	19103615	19103773	Chr4_dbseq-nr_4_8441840-8446883	Unspecified	+
IMC-105_Chr7	19103696	19103968	rnd-3_family-17	LTR/Gypsy	-
IMC-105_Chr7	19103809	19104346	Chr5_dbseq-nr_5_24221752-24232920	Unspecified	+
IMC-105_Chr7	19104314	19104354	Chr4_dbseq-nr_4_6052573-6063505	Unspecified	+
IMC-105_Chr7	19104347	19104368	Chr2_dbseq-nr_2_34653939-34663838	Unspecified	-
IMC-105_Chr7	19104369	19104563	rnd-6_family-2373	LTR/Gypsy	-
IMC-105_Chr7	19104564	19105371	Chr5_dbseq-nr_5_24221752-24232920	Unspecified	+
IMC-105_Chr7	19105175	19105417	rnd-3_family-17	LTR/Gypsy	-
IMC-105_Chr7	19105418	19108708	rnd-3_family-17	LTR/Gypsy	-
IMC-105_Chr7	19108089	19109123	rnd-4_family-415	Unknown	+
IMC-105_Chr7	19108691	19110498	rnd-3_family-17	LTR/Gypsy	-
IMC-105_Chr7	19110503	19110610	rnd-4_family-59	Unknown	-
IMC-105_Chr7	19110517	19110725	rnd-4_family-732	Unknown	+
IMC-105_Chr7	19110670	19110812	Chr4_dbseq-nr_4_8441840-8446883	Unspecified	+
IMC-105_Chr7	19110813	19111077	rnd-3_family-17	LTR/Gypsy	-
IMC-105_Chr7	19110918	19111465	Chr4_dbseq-nr_4_6052573-6063505	Unspecified	-
IMC-105_Chr7	19111463	19111479	Chr2_dbseq-nr_2_34653939-34663838	Unspecified	-
IMC-105_Chr7	19111480	19111592	rnd-6_family-2373	LTR/Gypsy	-
IMC-105_Chr7	19111593	19111638	Chr2_dbseq-nr_2_34653939-34663838	Unspecified	-
IMC-105_Chr7	19111695	19111824	rnd-4_family-973	LTR/Gypsy	-
IMC-105_Chr7	19111829	19112413	Chr4_dbseq-nr_4_6052573-6063505	Unspecified	-
IMC-105_Chr7	19112265	19112504	rnd-3_family-17	LTR/Gypsy	-
IMC-105_Chr7	19112501	19113384	rnd-3_family-17	LTR/Gypsy	-
IMC-105_Chr7	19113419	19113688	rnd-5_family-1075	LTR/Copia	-
IMC-105_Chr7	19114940	19115043	rnd-6_family-2888	Unknown	-
IMC-105_Chr7	19115007	19115325	rnd-5_family-1062	LTR/Copia	-
IMC-105_Chr7	19115028	19116022	Chr5_dbseq-nr_5_8166040-8175673	Unspecified	+
IMC-105_Chr7	19116036	19116541	Chr2_dbseq-nr_2_15485805-15491903	Unspecified	+
IMC-105_Chr7	19116611	19116766	rnd-5_family-1120	LTR/Copia	-
IMC-105_Chr7	19116808	19116989	Chr5_dbseq-nr_5_8166040-8175673	Unspecified	+
IMC-105_Chr7	19116963	19117087	rnd-3_family-16	Unknown	-
IMC-105_Chr7	19117075	19117405	Chr4_dbseq-nr_4_6052573-6063505	Unspecified	+
IMC-105_Chr7	19117227	19118253	Chr5_dbseq-nr_5_24221752-24232920	Unspecified	-
IMC-105_Chr7	19117737	19118164	rnd-3_family-16	Unknown	-
IMC-105_Chr7	19118165	19118632	rnd-5_family-4165	LTR/Gypsy	+
IMC-105_Chr7	19118507	19118665	rnd-6_family-2765	LTR/Gypsy	-
IMC-105_Chr7	19118640	19119986	Chr1_dbseq-nr_0_31020611-31025550	Unspecified	+
IMC-105_Chr7	19119984	19120313	Chr5_dbseq-nr_5_8166040-8175673	Unspecified	+
IMC-105_Chr7	19120331	19120742	Chr5_dbseq-nr_5_8166040-8175673	Unspecified	+
IMC-105_Chr7	19120755	19120923	rnd-6_family-4894	LTR/Gypsy	-
IMC-105_Chr7	19120774	19121149	Chr10_dbseq-nr_1_5917702-5929740	Unspecified	+
IMC-105_Chr7	19121147	19121444	rnd-6_family-48	LTR/Gypsy	-
IMC-105_Chr7	19121205	19121531	Chr10_dbseq-nr_1_5917702-5929740	Unspecified	+
IMC-105_Chr7	19121476	19121836	rnd-4_family-570	LTR/Gypsy	-
IMC-105_Chr7	19121763	19121915	rnd-5_family-352	Unknown	-
IMC-105_Chr7	19121844	19121995	rnd-6_family-2568	LTR/Gypsy	+
IMC-105_Chr7	19121919	19121962	Chr2_dbseq-nr_2_34653939-34663838	Unspecified	+
IMC-105_Chr7	19121963	19122076	rnd-6_family-2373	LTR/Gypsy	+
IMC-105_Chr7	19122082	19122360	rnd-5_family-352	Unknown	-
IMC-105_Chr7	19122528	19122984	Chr5_dbseq-nr_5_8166040-8175673	Unspecified	+
IMC-105_Chr7	19122977	19123524	rnd-5_family-53	Unknown	+
IMC-105_Chr7	19123140	19123623	rnd-5_family-6569	LTR/Gypsy	+
IMC-105_Chr7	19123776	19123899	rnd-6_family-1330	Unknown	-
IMC-105_Chr7	19123906	19124022	rnd-5_family-472	Unknown	+
IMC-105_Chr7	19124257	19124527	rnd-4_family-612	Unknown	+
IMC-105_Chr7	19124576	19125053	rnd-2_family-176	LTR/Gypsy	+
IMC-105_Chr7	19125047	19125201	rnd-3_family-66	LTR/Gypsy	+
IMC-105_Chr7	19125054	19125401	Chr5_dbseq-nr_5_24221752-24232920	Unspecified	-
IMC-105_Chr7	19125180	19125570	rnd-5_family-58	Unknown	-
IMC-105_Chr7	19125402	19125489	Chr4_dbseq-nr_4_6052573-6063505	Unspecified	+
IMC-105_Chr7	19125584	19125883	Chr4_dbseq-nr_4_6052573-6063505	Unspecified	+
IMC-105_Chr7	19125884	19125973	rnd-4_family-1606	LTR/Gypsy	+
IMC-105_Chr7	19125964	19126078	Chr4_dbseq-nr_4_8441840-8446883	Unspecified	+
IMC-105_Chr7	19126079	19126273	rnd-4_family-1606	LTR/Gypsy	-
IMC-105_Chr7	19126274	19126493	Chr4_dbseq-nr_4_8441840-8446883	Unspecified	+
IMC-105_Chr7	19126494	19126963	rnd-6_family-1794	LTR/Gypsy	-
IMC-105_Chr7	19126967	19127415	rnd-4_family-10	Unknown	+
IMC-105_Chr7	19127208	19127502	rnd-3_family-413	Unknown	-
IMC-105_Chr7	19127453	19127573	rnd-4_family-10	Unknown	+
IMC-105_Chr7	19127564	19127812	rnd-4_family-354	Unknown	-
IMC-105_Chr7	19127762	19127908	rnd-2_family-176	LTR/Gypsy	-
IMC-105_Chr7	19127948	19128079	rnd-2_family-176	LTR/Gypsy	-
IMC-105_Chr7	19128080	19128985	rnd-5_family-53	Unknown	-
IMC-105_Chr7	19129005	19129789	rnd-2_family-176	LTR/Gypsy	-
IMC-105_Chr7	19129775	19130153	rnd-2_family-176	LTR/Gypsy	-
IMC-105_Chr7	19130147	19130256	rnd-5_family-4336	Unknown	+
IMC-105_Chr7	19130241	19130563	Chr4_dbseq-nr_4_6052573-6063505	Unspecified	+
IMC-105_Chr7	19130564	19130575	Chr5_dbseq-nr_5_24221752-24232920	Unspecified	-
IMC-105_Chr7	19130576	19130824	rnd-6_family-1501	LTR/Gypsy	+
IMC-105_Chr7	19130825	19131008	Chr5_dbseq-nr_5_24221752-24232920	Unspecified	-
IMC-105_Chr7	19130899	19131019	rnd-5_family-411	Unknown	+
IMC-105_Chr7	19131016	19131903	rnd-5_family-996	Unknown	-
IMC-105_Chr7	19131921	19135510	Chr1_dbseq-nr_0_31020611-31025550	Unspecified	+
IMC-105_Chr7	19135411	19135874	Chr9_dbseq-nr_9_9998740-10004114	Unspecified	-
IMC-105_Chr7	19135510	19135878	rnd-4_family-1606	LTR/Gypsy	+
IMC-105_Chr7	19135879	19135913	rnd-3_family-8	LTR/Gypsy	+
IMC-105_Chr7	19135914	19136632	Chr5_dbseq-nr_5_24221752-24232920	Unspecified	-
IMC-105_Chr7	19136633	19136878	rnd-6_family-2765	LTR/Gypsy	-
IMC-105_Chr7	19136857	19137798	Chr4_dbseq-nr_4_6052573-6063505	Unspecified	+
IMC-105_Chr7	19137736	19137882	rnd-3_family-8	LTR/Gypsy	+
IMC-105_Chr7	19137787	19137884	rnd-6_family-2765	LTR/Gypsy	-
IMC-105_Chr7	19137886	19138223	rnd-4_family-70	LTR/Gypsy	+
IMC-105_Chr7	19138224	19138265	Chr5_dbseq-nr_5_24221752-24232920	Unspecified	-
IMC-105_Chr7	19138205	19138405	rnd-6_family-1501	LTR/Gypsy	+
IMC-105_Chr7	19138281	19138454	rnd-4_family-59	Unknown	+
IMC-105_Chr7	19138416	19138750	Chr5_dbseq-nr_5_24221752-24232920	Unspecified	-
IMC-105_Chr7	19138751	19139013	rnd-6_family-1501	LTR/Gypsy	+
IMC-105_Chr7	19139014	19139183	Chr5_dbseq-nr_5_24221752-24232920	Unspecified	-
IMC-105_Chr7	19139074	19139194	rnd-5_family-411	Unknown	+
IMC-105_Chr7	19139191	19139792	rnd-5_family-996	Unknown	-
IMC-105_Chr7	19154603	19157112	Chr5_dbseq-nr_5_24221752-24232920	Unspecified	-
IMC-105_Chr7	19157092	19157572	Chr5_dbseq-nr_5_24221752-24232920	Unspecified	-
IMC-105_Chr7	19157497	19157582	rnd-4_family-599	LTR/Gypsy	+
IMC-105_Chr7	19157577	19160457	Chr5_dbseq-nr_5_24221752-24232920	Unspecified	-
IMC-105_Chr7	19160153	19160652	rnd-4_family-1606	LTR/Gypsy	+
IMC-105_Chr7	19160653	19165073	Chr4_dbseq-nr_4_6052573-6063505	Unspecified	+
IMC-105_Chr7	19165082	19165566	Chr4_dbseq-nr_4_6052573-6063505	Unspecified	+
IMC-105_Chr7	19165569	19167026	Chr2_dbseq-nr_2_34653939-34663838	Unspecified	+
IMC-105_Chr7	19167022	19168426	Chr10_dbseq-nr_1_5917702-5929740	Unspecified	+
IMC-105_Chr7	19168334	19168443	rnd-5_family-9980	Unknown	-
IMC-105_Chr7	19168405	19168608	rnd-3_family-44	LINE/L1	+
IMC-105_Chr7	19168645	19168705	rnd-6_family-4610	Unknown	-
IMC-105_Chr7	19168716	19168737	Chr2_dbseq-nr_2_34653939-34663838	Unspecified	+
IMC-105_Chr7	19168738	19168851	rnd-6_family-2373	LTR/Gypsy	+
IMC-105_Chr7	19168852	19169132	Chr2_dbseq-nr_2_34653939-34663838	Unspecified	+
IMC-105_Chr7	19169133	19169496	rnd-4_family-191	Unknown	-
IMC-105_Chr7	19169389	19169533	rnd-5_family-2701	LTR/Gypsy	+
IMC-105_Chr7	19169920	19170289	rnd-4_family-191	Unknown	-
IMC-105_Chr7	19169946	19170447	rnd-4_family-1314	Unknown	+
IMC-105_Chr7	19170426	19170501	Chr4_dbseq-nr_4_6052573-6063505	Unspecified	+
IMC-105_Chr7	19170448	19170502	rnd-6_family-3666	Unknown	-
IMC-105_Chr7	19170502	19170519	Chr5_dbseq-nr_5_24221752-24232920	Unspecified	-
IMC-105_Chr7	19170513	19170656	rnd-4_family-1599	LTR/Copia	-
IMC-105_Chr7	19170943	19170955	Chr4_dbseq-nr_4_8441840-8446883	Unspecified	+
IMC-105_Chr7	19170956	19171767	rnd-5_family-2701	LTR/Gypsy	-
IMC-105_Chr7	19171763	19172262	Chr5_dbseq-nr_5_24221752-24232920	Unspecified	+
IMC-105_Chr7	19172242	19172717	rnd-6_family-2857	LTR/Gypsy	-
IMC-105_Chr7	19172517	19172749	Chr5_dbseq-nr_5_24221752-24232920	Unspecified	+
IMC-105_Chr7	19172749	19172991	rnd-3_family-66	LTR/Gypsy	-
IMC-105_Chr7	19172981	19173041	rnd-4_family-9	Unknown	+
IMC-105_Chr7	19172988	19173459	rnd-2_family-176	LTR/Gypsy	-
IMC-105_Chr7	19173432	19173821	rnd-4_family-1624	Unknown	+
IMC-105_Chr7	19173815	19174630	rnd-2_family-176	LTR/Gypsy	-
IMC-105_Chr7	19174016	19174681	rnd-5_family-53	Unknown	-
IMC-105_Chr7	19174669	19174766	rnd-6_family-1807	LINE/L2	-
IMC-105_Chr7	19174688	19175605	rnd-4_family-599	LTR/Gypsy	-
IMC-105_Chr7	19175607	19177041	Chr10_dbseq-nr_1_5917702-5929740	Unspecified	-
IMC-105_Chr7	19177042	19177163	rnd-6_family-1088	LTR/Gypsy	+
IMC-105_Chr7	19177115	19177451	rnd-5_family-302	Unknown	-
IMC-105_Chr7	19177157	19177747	Chr10_dbseq-nr_1_5917702-5929740	Unspecified	-
IMC-105_Chr7	19177674	19178227	rnd-5_family-1514	LTR/Copia	+
IMC-105_Chr7	19178228	19178277	Chr9_dbseq-nr_9_29068930-29071971	Unspecified	+
IMC-105_Chr7	19178291	19178444	rnd-4_family-570	LTR/Gypsy	+
IMC-105_Chr7	19178388	19178516	rnd-6_family-346	LTR/Copia	+
IMC-105_Chr7	19178480	19178621	Chr10_dbseq-nr_1_5917702-5929740	Unspecified	-
IMC-105_Chr7	19178622	19179691	Chr9_dbseq-nr_9_29068930-29071971	Unspecified	+
IMC-105_Chr7	19179726	19179945	rnd-5_family-996	Unknown	+
IMC-105_Chr7	19179780	19179964	rnd-3_family-8	LTR/Gypsy	+
IMC-105_Chr7	19179945	19180275	Chr4_dbseq-nr_4_6052573-6063505	Unspecified	+
IMC-105_Chr7	19180113	19181307	Chr5_dbseq-nr_5_24221752-24232920	Unspecified	-
IMC-105_Chr7	19180870	19181446	rnd-3_family-16	Unknown	-
IMC-105_Chr7	19181010	19181448	rnd-3_family-68	Unknown	+
IMC-105_Chr7	19181284	19181471	rnd-6_family-2765	LTR/Gypsy	-
IMC-105_Chr7	19181446	19182785	Chr1_dbseq-nr_0_31020611-31025550	Unspecified	+
IMC-105_Chr7	19182785	19184317	Chr10_dbseq-nr_1_5917702-5929740	Unspecified	-
IMC-105_Chr7	19184290	19184385	rnd-4_family-612	Unknown	-
IMC-105_Chr7	19184389	19184929	rnd-4_family-612	Unknown	-
IMC-105_Chr7	19184793	19185228	rnd-2_family-176	LTR/Gypsy	-
IMC-105_Chr7	19185223	19185493	rnd-4_family-354	Unknown	-
IMC-105_Chr7	19185388	19185524	rnd-2_family-176	LTR/Gypsy	-
IMC-105_Chr7	19185579	19185668	rnd-6_family-8597	Unknown	+
IMC-105_Chr7	19185669	19186014	rnd-5_family-53	Unknown	-
IMC-105_Chr7	19186363	19187386	Chr10_dbseq-nr_1_5917702-5929740	Unspecified	-
IMC-105_Chr7	19187358	19187453	rnd-4_family-612	Unknown	-
IMC-105_Chr7	19187457	19187997	rnd-4_family-612	Unknown	-
IMC-105_Chr7	19187861	19188296	rnd-2_family-176	LTR/Gypsy	-
IMC-105_Chr7	19188291	19188561	rnd-4_family-354	Unknown	-
IMC-105_Chr7	19188456	19188592	rnd-2_family-176	LTR/Gypsy	-
IMC-105_Chr7	19188647	19188730	rnd-6_family-2794	Unknown	+
IMC-105_Chr7	19188737	19189397	rnd-5_family-53	Unknown	-
IMC-105_Chr7	19189406	19190120	Chr5_dbseq-nr_5_8166040-8175673	Unspecified	+
IMC-105_Chr7	19190121	19190334	rnd-5_family-6386	LTR/Copia	-
IMC-105_Chr7	19190335	19190792	Chr5_dbseq-nr_5_8166040-8175673	Unspecified	+
IMC-105_Chr7	19190793	19191724	rnd-4_family-572	LTR/Copia	-
IMC-105_Chr7	19191725	19191878	rnd-4_family-355	LTR/Copia	-
IMC-105_Chr7	19191879	19193012	Chr5_dbseq-nr_5_8166040-8175673	Unspecified	+
IMC-105_Chr7	19193020	19193914	rnd-5_family-1062	LTR/Copia	-
IMC-105_Chr7	19193916	19194317	Chr5_dbseq-nr_5_8166040-8175673	Unspecified	+
IMC-105_Chr7	19194318	19194748	Chr9_dbseq-nr_9_32157832-32162902	Unspecified	-
IMC-105_Chr7	19194749	19197843	Chr5_dbseq-nr_5_8166040-8175673	Unspecified	+
IMC-105_Chr7	19197296	19198451	rnd-5_family-1077	LTR/Copia	-
IMC-105_Chr7	19197948	19199584	Chr5_dbseq-nr_5_8166040-8175673	Unspecified	+
IMC-105_Chr7	19199710	19200127	rnd-5_family-5031	Unknown	-
IMC-105_Chr7	19200121	19200939	rnd-5_family-1522	LTR/Copia	+
IMC-105_Chr7	19201007	19201340	rnd-5_family-1075	LTR/Copia	+
IMC-105_Chr7	19202279	19202319	rnd-2_family-36	LTR/Gypsy	-
IMC-105_Chr7	19202320	19202445	rnd-3_family-63	Unknown	-
IMC-105_Chr7	19202378	19202556	rnd-5_family-589	Unknown	+
IMC-105_Chr7	19202557	19202723	rnd-5_family-3088	DNA/hAT-Ac	-
IMC-105_Chr7	19202626	19202774	rnd-5_family-589	Unknown	-
IMC-105_Chr7	19202724	19202751	rnd-5_family-589	Unknown	+
IMC-105_Chr7	19202787	19204189	rnd-6_family-1794	LTR/Gypsy	+
IMC-105_Chr7	19204014	19204548	Chr5_dbseq-nr_5_24221752-24232920	Unspecified	-
IMC-105_Chr7	19204508	19204637	Chr5_dbseq-nr_5_24221752-24232920	Unspecified	+
IMC-105_Chr7	19204632	19205276	Chr4_dbseq-nr_4_8441840-8446883	Unspecified	-
IMC-105_Chr7	19205305	19205399	rnd-5_family-589	Unknown	+
IMC-105_Chr7	19205468	19206031	rnd-5_family-1933	LTR/Copia	+
IMC-105_Chr7	19205768	19206065	rnd-3_family-61	LTR/Copia	+
IMC-105_Chr7	19206164	19206234	rnd-5_family-1933	LTR/Copia	+
IMC-105_Chr7	19206538	19206630	rnd-5_family-996	Unknown	+
IMC-105_Chr7	19206539	19206641	rnd-5_family-6569	LTR/Gypsy	+
IMC-105_Chr7	19211313	19211405	rnd-5_family-996	Unknown	+
IMC-105_Chr7	19211406	19211571	rnd-3_family-8	LTR/Gypsy	+
IMC-105_Chr7	19211572	19211902	Chr4_dbseq-nr_4_6052573-6063505	Unspecified	+
IMC-105_Chr7	19211572	19211591	rnd-5_family-996	Unknown	+
IMC-105_Chr7	19211903	19212051	Chr5_dbseq-nr_5_24221752-24232920	Unspecified	-
IMC-105_Chr7	19211915	19212362	rnd-6_family-1501	LTR/Gypsy	+
IMC-105_Chr7	19212210	19212430	Chr5_dbseq-nr_5_24221752-24232920	Unspecified	-
IMC-105_Chr7	19212254	19212800	rnd-3_family-33	Unknown	-
IMC-105_Chr7	19212676	19213223	rnd-3_family-68	Unknown	+
IMC-105_Chr7	19213087	19213250	rnd-3_family-8	LTR/Gypsy	+
IMC-105_Chr7	19213217	19214554	Chr1_dbseq-nr_0_31020611-31025550	Unspecified	+
IMC-105_Chr7	19214601	19214692	rnd-5_family-49	Unknown	+
IMC-105_Chr7	19214898	19214940	rnd-4_family-1314	Unknown	-
IMC-105_Chr7	19214937	19215160	rnd-4_family-1001	Unknown	-
IMC-105_Chr7	19215237	19215473	rnd-5_family-8711	Unknown	-
IMC-105_Chr7	19215590	19216319	Chr10_dbseq-nr_1_5917702-5929740	Unspecified	-
IMC-105_Chr7	19216442	19217330	Chr10_dbseq-nr_1_5917702-5929740	Unspecified	-
IMC-105_Chr7	19217321	19218048	rnd-5_family-53	Unknown	+
IMC-105_Chr7	19217651	19218109	rnd-2_family-176	LTR/Gypsy	+
IMC-105_Chr7	19218171	19218315	rnd-2_family-176	LTR/Gypsy	+
IMC-105_Chr7	19218265	19218504	rnd-4_family-354	Unknown	+
IMC-105_Chr7	19218495	19218620	rnd-4_family-10	Unknown	-
IMC-105_Chr7	19218566	19218849	rnd-3_family-413	Unknown	+
IMC-105_Chr7	19218635	19219129	rnd-4_family-10	Unknown	-
IMC-105_Chr7	19219107	19219431	rnd-6_family-1794	LTR/Gypsy	+
IMC-105_Chr7	19219108	19219282	Chr4_dbseq-nr_4_6052573-6063505	Unspecified	+
IMC-105_Chr7	19219283	19219514	rnd-4_family-2425	Unknown	+
IMC-105_Chr7	19219515	19220158	Chr4_dbseq-nr_4_6052573-6063505	Unspecified	+
IMC-105_Chr7	19220151	19220350	rnd-5_family-2396	Unknown	-
IMC-105_Chr7	19220351	19220432	rnd-4_family-546	LINE/I	-
IMC-105_Chr7	19220427	19221145	Chr10_dbseq-nr_1_5917702-5929740	Unspecified	-
IMC-105_Chr7	19221145	19221219	Chr4_dbseq-nr_4_6052573-6063505	Unspecified	-
IMC-105_Chr7	19221220	19221247	rnd-4_family-599	LTR/Gypsy	-
IMC-105_Chr7	19221222	19221317	rnd-4_family-10	Unknown	+
IMC-105_Chr7	19221251	19221384	rnd-4_family-1606	LTR/Gypsy	-
IMC-105_Chr7	19221381	19222201	Chr4_dbseq-nr_4_6052573-6063505	Unspecified	-
IMC-105_Chr7	19222232	19222283	rnd-6_family-1794	LTR/Gypsy	-
IMC-105_Chr7	19222270	19222398	rnd-4_family-2425	Unknown	-
IMC-105_Chr7	19222404	19222706	rnd-4_family-2425	Unknown	-
IMC-105_Chr7	19222584	19222910	rnd-6_family-1794	LTR/Gypsy	-
IMC-105_Chr7	19222665	19224496	Chr5_dbseq-nr_5_24221752-24232920	Unspecified	+
IMC-105_Chr7	19224495	19224582	rnd-4_family-1606	LTR/Gypsy	-
IMC-105_Chr7	19224583	19224943	Chr4_dbseq-nr_4_6052573-6063505	Unspecified	-
IMC-105_Chr7	19224848	19224974	rnd-4_family-10	Unknown	+
IMC-105_Chr7	19224969	19225378	Chr5_dbseq-nr_5_24221752-24232920	Unspecified	+
IMC-105_Chr7	19225204	19225827	rnd-3_family-66	LTR/Gypsy	-
IMC-105_Chr7	19225831	19225908	rnd-2_family-176	LTR/Gypsy	-
IMC-105_Chr7	19225977	19226278	rnd-4_family-356	LTR/Gypsy	-
IMC-105_Chr7	19226279	19226505	rnd-6_family-2373	LTR/Gypsy	+
IMC-105_Chr7	19226506	19226569	Chr2_dbseq-nr_2_34653939-34663838	Unspecified	+
IMC-105_Chr7	19226522	19226621	rnd-3_family-288	Unknown	-
IMC-105_Chr7	19226610	19226657	rnd-4_family-356	LTR/Gypsy	-
IMC-105_Chr7	19226649	19228359	Chr2_dbseq-nr_2_34653939-34663838	Unspecified	-
IMC-105_Chr7	19228360	19228438	rnd-5_family-6569	LTR/Gypsy	+
IMC-105_Chr7	19228369	19229133	rnd-6_family-8597	Unknown	-
IMC-105_Chr7	19229147	19229792	rnd-2_family-176	LTR/Gypsy	+
IMC-105_Chr7	19229577	19229888	rnd-3_family-413	Unknown	+
IMC-105_Chr7	19229637	19229863	rnd-4_family-10	Unknown	-
IMC-105_Chr7	19229864	19230050	rnd-2_family-176	LTR/Gypsy	+
IMC-105_Chr7	19229899	19231672	rnd-3_family-413	Unknown	+
IMC-105_Chr7	19231265	19231733	rnd-3_family-337	LTR/Copia	+
IMC-105_Chr7	19231699	19231779	rnd-5_family-2067	Unknown	-
IMC-105_Chr7	19231708	19231788	Chr4_dbseq-nr_4_8441840-8446883	Unspecified	-
IMC-105_Chr7	19231798	19231964	Chr4_dbseq-nr_4_6052573-6063505	Unspecified	-
IMC-105_Chr7	19231884	19232152	rnd-6_family-2852	LTR/Gypsy	-
IMC-105_Chr7	19231997	19232477	Chr4_dbseq-nr_4_8441840-8446883	Unspecified	+
IMC-105_Chr7	19232507	19232663	rnd-5_family-6661	LTR/Gypsy	-
IMC-105_Chr7	19232597	19232959	Chr4_dbseq-nr_4_6052573-6063505	Unspecified	-
IMC-105_Chr7	19232661	19233139	rnd-6_family-2857	LTR/Gypsy	-
IMC-105_Chr7	19233129	19233646	rnd-5_family-4021	LTR/Gypsy	-
IMC-105_Chr7	19233628	19233653	Chr2_dbseq-nr_2_34653939-34663838	Unspecified	+
IMC-105_Chr7	19233654	19233768	rnd-6_family-2373	LTR/Gypsy	+
IMC-105_Chr7	19233769	19233784	Chr2_dbseq-nr_2_34653939-34663838	Unspecified	+
IMC-105_Chr7	19233785	19233910	rnd-3_family-288	Unknown	-
IMC-105_Chr7	19233911	19233935	Chr2_dbseq-nr_2_34653939-34663838	Unspecified	+
IMC-105_Chr7	19233945	19234056	rnd-4_family-17	LTR/Gypsy	+
IMC-105_Chr7	19233990	19234072	rnd-5_family-4021	LTR/Gypsy	-
IMC-105_Chr7	19234056	19235904	Chr4_dbseq-nr_4_6052573-6063505	Unspecified	-
IMC-105_Chr7	19235901	19236363	rnd-4_family-1606	LTR/Gypsy	-
IMC-105_Chr7	19236364	19237663	Chr5_dbseq-nr_5_24221752-24232920	Unspecified	+
IMC-105_Chr7	19237647	19237695	Chr1_dbseq-nr_0_31020611-31025550	Unspecified	-
IMC-105_Chr7	19237696	19237758	rnd-5_family-3067	Unknown	-
IMC-105_Chr7	19237769	19237809	rnd-4_family-576	Unknown	-
IMC-105_Chr7	19237820	19238758	Chr1_dbseq-nr_0_31020611-31025550	Unspecified	-
IMC-105_Chr7	19238745	19239120	rnd-3_family-68	Unknown	-
IMC-105_Chr7	19238785	19239679	rnd-5_family-996	Unknown	+
IMC-105_Chr7	19239676	19239796	rnd-5_family-411	Unknown	-
IMC-105_Chr7	19239797	19240160	Chr5_dbseq-nr_5_24221752-24232920	Unspecified	+
IMC-105_Chr7	19239989	19240309	Chr4_dbseq-nr_4_6052573-6063505	Unspecified	-
IMC-105_Chr7	19240312	19240403	rnd-5_family-4336	Unknown	-
IMC-105_Chr7	19240404	19241666	Chr4_dbseq-nr_4_6052573-6063505	Unspecified	-
IMC-105_Chr7	19241586	19241854	rnd-6_family-2852	LTR/Gypsy	-
IMC-105_Chr7	19241699	19242189	Chr4_dbseq-nr_4_8441840-8446883	Unspecified	+
IMC-105_Chr7	19242195	19242323	rnd-5_family-4021	LTR/Gypsy	-
IMC-105_Chr7	19242324	19242646	Chr4_dbseq-nr_4_6052573-6063505	Unspecified	-
IMC-105_Chr7	19242647	19242751	rnd-5_family-4021	LTR/Gypsy	-
IMC-105_Chr7	19242752	19242803	rnd-3_family-17	LTR/Gypsy	-
IMC-105_Chr7	19242805	19243252	rnd-5_family-996	Unknown	+
IMC-105_Chr7	19243252	19243601	Chr4_dbseq-nr_4_6052573-6063505	Unspecified	+
IMC-105_Chr7	19243420	19244237	Chr5_dbseq-nr_5_24221752-24232920	Unspecified	-
IMC-105_Chr7	19244062	19244766	rnd-5_family-996	Unknown	-
IMC-105_Chr7	19244199	19244784	rnd-3_family-68	Unknown	+
IMC-105_Chr7	19244781	19246122	Chr1_dbseq-nr_0_31020611-31025550	Unspecified	+
IMC-105_Chr7	19246137	19246272	rnd-5_family-1699	Unknown	-
IMC-105_Chr7	19246153	19246672	rnd-5_family-4021	LTR/Gypsy	-
IMC-105_Chr7	19246661	19246680	Chr2_dbseq-nr_2_34653939-34663838	Unspecified	+
IMC-105_Chr7	19246681	19246793	rnd-6_family-2373	LTR/Gypsy	+
IMC-105_Chr7	19246794	19246809	Chr2_dbseq-nr_2_34653939-34663838	Unspecified	+
IMC-105_Chr7	19246810	19246935	rnd-3_family-288	Unknown	-
IMC-105_Chr7	19246936	19246959	Chr2_dbseq-nr_2_34653939-34663838	Unspecified	+
IMC-105_Chr7	19246970	19247080	rnd-4_family-17	LTR/Gypsy	+
IMC-105_Chr7	19247015	19247093	rnd-5_family-4021	LTR/Gypsy	-
IMC-105_Chr7	19247087	19247505	Chr2_dbseq-nr_2_34653939-34663838	Unspecified	-
IMC-105_Chr7	19247326	19248045	Chr9_dbseq-nr_9_29068930-29071971	Unspecified	+
IMC-105_Chr7	19249074	19250150	Chr5_dbseq-nr_5_8166040-8175673	Unspecified	-
IMC-105_Chr7	19250395	19250519	rnd-6_family-3093	LTR/Copia	-
IMC-105_Chr7	19250579	19250666	rnd-3_family-8	LTR/Gypsy	+
IMC-105_Chr7	19250668	19250997	Chr4_dbseq-nr_4_6052573-6063505	Unspecified	+
IMC-105_Chr7	19250836	19251162	Chr5_dbseq-nr_5_24221752-24232920	Unspecified	-
IMC-105_Chr7	19271221	19271284	Chr4_dbseq-nr_4_6052573-6063505	Unspecified	-
IMC-105_Chr7	19271285	19271379	rnd-3_family-8	LTR/Gypsy	-
IMC-105_Chr7	19271378	19271619	Chr9_dbseq-nr_9_32106489-32117962	Unspecified	-
IMC-105_Chr7	19271425	19271662	Theobroma_cacao_2_8117	Unspecified	+
IMC-105_Chr7	19271693	19273599	Chr10_dbseq-nr_1_5917702-5929740	Unspecified	-
IMC-105_Chr7	19273612	19273791	Chr10_dbseq-nr_1_5917702-5929740	Unspecified	-
IMC-105_Chr7	19273708	19273842	rnd-5_family-1514	LTR/Copia	+
IMC-105_Chr7	19273842	19274190	rnd-4_family-880	Unknown	-
IMC-105_Chr7	19274258	19274683	rnd-5_family-2974	Unknown	+
IMC-105_Chr7	19274684	19274852	rnd-5_family-5031	Unknown	-
IMC-105_Chr7	19274853	19275287	rnd-5_family-2974	Unknown	+
IMC-105_Chr7	19275273	19275389	rnd-5_family-4336	Unknown	+
IMC-105_Chr7	19275381	19275701	Chr4_dbseq-nr_4_6052573-6063505	Unspecified	+
IMC-105_Chr7	19275531	19275892	Chr5_dbseq-nr_5_24221752-24232920	Unspecified	-
IMC-105_Chr7	19275893	19276013	rnd-5_family-411	Unknown	+
IMC-105_Chr7	19276010	19276905	rnd-5_family-996	Unknown	-
IMC-105_Chr7	19276933	19277856	Chr1_dbseq-nr_0_31020611-31025550	Unspecified	+
IMC-105_Chr7	19277860	19277899	rnd-4_family-576	Unknown	+
IMC-105_Chr7	19277909	19278019	Chr1_dbseq-nr_0_31020611-31025550	Unspecified	+
IMC-105_Chr7	19278020	19278727	rnd-5_family-2974	Unknown	+
IMC-105_Chr7	19278728	19279176	rnd-5_family-1514	LTR/Copia	+
IMC-105_Chr7	19279177	19279278	Chr9_dbseq-nr_9_29068930-29071971	Unspecified	+
IMC-105_Chr7	19279290	19279577	rnd-6_family-346	LTR/Copia	+
IMC-105_Chr7	19279578	19279679	rnd-5_family-1576	LTR/Gypsy	+
IMC-105_Chr7	19279613	19280850	Chr9_dbseq-nr_9_29068930-29071971	Unspecified	+
IMC-105_Chr7	19280430	19281185	Chr2_dbseq-nr_2_34653939-34663838	Unspecified	-
IMC-105_Chr7	19281175	19281405	rnd-5_family-8711	Unknown	-
IMC-105_Chr7	19281412	19282224	Chr10_dbseq-nr_1_5917702-5929740	Unspecified	-
IMC-105_Chr7	19282197	19282236	rnd-5_family-881	Unknown	+
IMC-105_Chr7	19282241	19283645	rnd-4_family-191	Unknown	+
IMC-105_Chr7	19283642	19283883	Theobroma_cacao_1_887	Unspecified	+
IMC-105_Chr7	19284584	19284732	rnd-5_family-2804	Unknown	+
IMC-105_Chr7	19285439	19285496	rnd-5_family-3464	DNA/hAT-Ac	+
IMC-105_Chr7	19285823	19285933	rnd-3_family-71	Unknown	-
IMC-105_Chr7	19286980	19287288	Theobroma_cacao_1_887	Unspecified	+
IMC-105_Chr7	19287280	19287621	Theobroma_cacao_1_887	Unspecified	+
IMC-105_Chr7	19287636	19287739	Theobroma_cacao_1_887	Unspecified	-
IMC-105_Chr7	19290645	19290732	Theobroma_cacao_13_31490	Unspecified	-
IMC-105_Chr7	19293706	19293952	rnd-3_family-705	Unknown	-
IMC-105_Chr7	19294034	19294154	rnd-5_family-49	Unknown	+
IMC-105_Chr7	19294176	19294296	rnd-5_family-49	Unknown	+
IMC-105_Chr7	19294322	19294421	rnd-5_family-49	Unknown	-
IMC-105_Chr7	19294389	19296474	rnd-3_family-705	Unknown	-
IMC-105_Chr7	19297507	19298376	rnd-5_family-881	Unknown	-
IMC-105_Chr7	19298398	19300481	rnd-4_family-546	LINE/I	-
IMC-105_Chr7	19300920	19301193	Chr3_dbseq-nr_3_9230887-9248468	Unspecified	+
IMC-105_Chr7	19301126	19301217	rnd-6_family-1790	Unknown	+
IMC-105_Chr7	19301639	19301700	rnd-5_family-1272	Unknown	-
IMC-105_Chr7	19301795	19301922	rnd-6_family-1741	Unknown	+
IMC-105_Chr7	19302180	19302620	Chr3_dbseq-nr_3_9230887-9248468	Unspecified	+
IMC-105_Chr7	19302621	19302846	rnd-6_family-1164	LINE/L1-Tx1	-
IMC-105_Chr7	19302847	19303759	Chr3_dbseq-nr_3_9230887-9248468	Unspecified	+
IMC-105_Chr7	19304167	19304241	rnd-5_family-1707	DNA/hAT-Tip100	-
IMC-105_Chr7	19304298	19304417	rnd-5_family-492	Unknown	-
IMC-105_Chr7	19304414	19304606	rnd-4_family-488	DNA/hAT-Tip100	+
IMC-105_Chr7	19305104	19305191	Theobroma_cacao_13_31490	Unspecified	+
IMC-105_Chr7	19307721	19307774	rnd-6_family-1991	Unknown	-
IMC-105_Chr7	19307779	19308014	Chr7_dbseq-nr_7_14855255-14859261	Unspecified	-
IMC-105_Chr7	19308298	19308493	Theobroma_cacao_1_887	Unspecified	-
IMC-105_Chr7	19308921	19310142	rnd-4_family-480	DNA/hAT-Ac	+
IMC-105_Chr7	19310131	19310745	rnd-4_family-210	DNA/hAT-Ac	+
IMC-105_Chr7	19312116	19312185	rnd-4_family-17	LTR/Gypsy	-
IMC-105_Chr7	19312175	19312338	Chr2_dbseq-nr_2_34653939-34663838	Unspecified	-
IMC-105_Chr7	19312339	19312453	rnd-6_family-2373	LTR/Gypsy	-
IMC-105_Chr7	19312454	19312790	rnd-4_family-570	LTR/Gypsy	+
IMC-105_Chr7	19312454	19312479	Chr2_dbseq-nr_2_34653939-34663838	Unspecified	-
IMC-105_Chr7	19312794	19312855	rnd-5_family-5657	Unknown	-
IMC-105_Chr7	19312854	19313457	rnd-6_family-48	LTR/Gypsy	+
IMC-105_Chr7	19313458	19313525	Chr10_dbseq-nr_1_5917702-5929740	Unspecified	-
IMC-105_Chr7	19314953	19315216	rnd-5_family-4645	Unknown	-
IMC-105_Chr7	19315321	19315409	rnd-5_family-4645	Unknown	-
IMC-105_Chr7	19315870	19315930	rnd-5_family-4834	DNA/PIF-Harbinger	+
IMC-105_Chr7	19315931	19316071	rnd-5_family-168	Unknown	+
IMC-105_Chr7	19315933	19316562	rnd-5_family-612	Unknown	-
IMC-105_Chr7	19316350	19316591	Chr4_dbseq-nr_4_36027102-36033544	Unspecified	-
IMC-105_Chr7	19317468	19317749	Chr9_dbseq-nr_9_10315053-10320406	Unspecified	-
IMC-105_Chr7	19318035	19318425	rnd-6_family-5041	Unknown	-
IMC-105_Chr7	19318553	19318652	rnd-5_family-606	Unknown	-
IMC-105_Chr7	19318639	19319002	Chr5_dbseq-nr_5_24221752-24232920	Unspecified	-
IMC-105_Chr7	19319003	19319441	rnd-6_family-1501	LTR/Gypsy	+
IMC-105_Chr7	19319289	19319509	Chr5_dbseq-nr_5_24221752-24232920	Unspecified	-
IMC-105_Chr7	19319333	19319721	rnd-5_family-483	Unknown	-
IMC-105_Chr7	19319510	19320013	rnd-4_family-59	Unknown	+
IMC-105_Chr7	19320000	19320060	rnd-4_family-354	Unknown	-
IMC-105_Chr7	19320014	19321357	Chr1_dbseq-nr_0_31020611-31025550	Unspecified	-
IMC-105_Chr7	19321329	19321480	rnd-3_family-8	LTR/Gypsy	-
IMC-105_Chr7	19321367	19321937	rnd-3_family-68	Unknown	-
IMC-105_Chr7	19321787	19322084	rnd-3_family-33	Unknown	+
IMC-105_Chr7	19321903	19322989	Chr5_dbseq-nr_5_24221752-24232920	Unspecified	+
IMC-105_Chr7	19322989	19323078	rnd-6_family-2765	LTR/Gypsy	+
IMC-105_Chr7	19322999	19323248	rnd-3_family-8	LTR/Gypsy	-
IMC-105_Chr7	19323080	19323408	rnd-5_family-53	Unknown	-
IMC-105_Chr7	19323408	19323717	rnd-5_family-4336	Unknown	-
IMC-105_Chr7	19323580	19323737	rnd-3_family-8	LTR/Gypsy	+
IMC-105_Chr7	19323716	19324609	Chr1_dbseq-nr_0_31020611-31025550	Unspecified	+
IMC-105_Chr7	19324594	19324869	Chr1_dbseq-nr_0_31020611-31025550	Unspecified	+
IMC-105_Chr7	19325739	19325820	rnd-3_family-13	LTR/Gypsy	+
IMC-105_Chr7	19325754	19325854	rnd-6_family-5041	Unknown	+
IMC-105_Chr7	19325912	19326174	rnd-4_family-1001	Unknown	-
IMC-105_Chr7	19326201	19326277	rnd-6_family-2852	LTR/Gypsy	+
IMC-105_Chr7	19326210	19326541	rnd-5_family-996	Unknown	+
IMC-105_Chr7	19326350	19326627	rnd-3_family-8	LTR/Gypsy	+
IMC-105_Chr7	19326628	19327752	Chr4_dbseq-nr_4_6052573-6063505	Unspecified	+
IMC-105_Chr7	19327627	19328318	rnd-3_family-68	Unknown	+
IMC-105_Chr7	19328175	19328339	rnd-3_family-8	LTR/Gypsy	+
IMC-105_Chr7	19328311	19329655	Chr1_dbseq-nr_0_31020611-31025550	Unspecified	+
IMC-105_Chr7	19329667	19329776	Chr2_dbseq-nr_2_34653939-34663838	Unspecified	-
IMC-105_Chr7	19329787	19330007	rnd-3_family-362	LTR/Copia	+
IMC-105_Chr7	19330032	19331141	Chr3_dbseq-nr_3_9230887-9248468	Unspecified	-
IMC-105_Chr7	19331393	19331629	Chr3_dbseq-nr_3_9230887-9248468	Unspecified	-
IMC-105_Chr7	19331811	19331939	Chr3_dbseq-nr_3_9230887-9248468	Unspecified	-
IMC-105_Chr7	19333411	19333486	Chr3_dbseq-nr_3_9230887-9248468	Unspecified	-
IMC-105_Chr7	19333487	19333626	rnd-6_family-3044	Unknown	+
IMC-105_Chr7	19333638	19333732	Chr9_dbseq-nr_9_32106489-32117962	Unspecified	-
IMC-105_Chr7	19333733	19333868	rnd-5_family-479	LTR/Gypsy	-
IMC-105_Chr7	19333869	19333932	Chr9_dbseq-nr_9_32106489-32117962	Unspecified	-
IMC-105_Chr7	19333933	19334070	rnd-5_family-479	LTR/Gypsy	-
IMC-105_Chr7	19334071	19336379	Chr9_dbseq-nr_9_32106489-32117962	Unspecified	-
IMC-105_Chr7	19336410	19337764	Chr9_dbseq-nr_9_32106489-32117962	Unspecified	-
IMC-105_Chr7	19337754	19338654	Chr3_dbseq-nr_3_9230887-9248468	Unspecified	-
IMC-105_Chr7	19338656	19339603	Chr9_dbseq-nr_9_32106489-32117962	Unspecified	-
IMC-105_Chr7	19339595	19339842	rnd-5_family-2284	LTR/Gypsy	-
IMC-105_Chr7	19339840	19340059	Chr9_dbseq-nr_9_32106489-32117962	Unspecified	-
IMC-105_Chr7	19340060	19340195	Chr4_dbseq-nr_4_8441840-8446883	Unspecified	+
IMC-105_Chr7	19340184	19340410	rnd-5_family-4021	LTR/Gypsy	-
IMC-105_Chr7	19340254	19340920	Chr5_dbseq-nr_5_24221752-24232920	Unspecified	+
IMC-105_Chr7	19340946	19340995	Chr5_dbseq-nr_5_24221752-24232920	Unspecified	+
IMC-105_Chr7	19340996	19341154	rnd-4_family-973	LTR/Gypsy	-
IMC-105_Chr7	19341155	19341307	rnd-6_family-4175	LTR/Gypsy	-
IMC-105_Chr7	19341308	19341720	Chr4_dbseq-nr_4_6052573-6063505	Unspecified	-
IMC-105_Chr7	19341308	19341384	Chr5_dbseq-nr_5_24221752-24232920	Unspecified	+
IMC-105_Chr7	19341571	19342763	rnd-5_family-4021	LTR/Gypsy	-
IMC-105_Chr7	19342766	19342863	Chr9_dbseq-nr_9_32106489-32117962	Unspecified	-
IMC-105_Chr7	19342834	19343144	Chr1_dbseq-nr_0_31020611-31025550	Unspecified	-
IMC-105_Chr7	19343128	19344039	Chr1_dbseq-nr_0_31020611-31025550	Unspecified	-
IMC-105_Chr7	19344011	19344170	rnd-3_family-8	LTR/Gypsy	-
IMC-105_Chr7	19344032	19344335	rnd-3_family-68	Unknown	-
IMC-105_Chr7	19344038	19344580	rnd-5_family-4336	Unknown	+
IMC-105_Chr7	19344330	19345404	Chr5_dbseq-nr_5_24221752-24232920	Unspecified	+
IMC-105_Chr7	19345243	19345572	Chr4_dbseq-nr_4_6052573-6063505	Unspecified	-
IMC-105_Chr7	19345559	19345657	rnd-5_family-606	Unknown	+
IMC-105_Chr7	19345657	19346190	Chr9_dbseq-nr_9_32106489-32117962	Unspecified	-
IMC-105_Chr7	19346225	19347570	Chr1_dbseq-nr_0_31020611-31025550	Unspecified	-
IMC-105_Chr7	19347546	19347935	rnd-5_family-4165	LTR/Gypsy	-
IMC-105_Chr7	19347932	19348016	rnd-3_family-8	LTR/Gypsy	+
IMC-105_Chr7	19348017	19348345	Chr4_dbseq-nr_4_6052573-6063505	Unspecified	+
IMC-105_Chr7	19348185	19349008	Chr5_dbseq-nr_5_24221752-24232920	Unspecified	-
IMC-105_Chr7	19348794	19349580	rnd-3_family-68	Unknown	+
IMC-105_Chr7	19349440	19349601	rnd-3_family-8	LTR/Gypsy	+
IMC-105_Chr7	19349577	19353148	Chr1_dbseq-nr_0_31020611-31025550	Unspecified	+
IMC-105_Chr7	19353148	19353515	rnd-4_family-575	LTR/Gypsy	+
IMC-105_Chr7	19353507	19353550	rnd-3_family-8	LTR/Gypsy	+
IMC-105_Chr7	19353551	19354269	Chr5_dbseq-nr_5_24221752-24232920	Unspecified	-
IMC-105_Chr7	19354270	19354515	rnd-6_family-2765	LTR/Gypsy	-
IMC-105_Chr7	19354527	19355435	Chr4_dbseq-nr_4_6052573-6063505	Unspecified	+
IMC-105_Chr7	19355376	19355519	rnd-3_family-8	LTR/Gypsy	+
IMC-105_Chr7	19355424	19355522	rnd-6_family-2765	LTR/Gypsy	-
IMC-105_Chr7	19355523	19355860	rnd-4_family-70	LTR/Gypsy	+
IMC-105_Chr7	19355861	19355901	Chr5_dbseq-nr_5_24221752-24232920	Unspecified	-
IMC-105_Chr7	19355844	19355861	rnd-3_family-8	LTR/Gypsy	+
IMC-105_Chr7	19355862	19356041	rnd-3_family-16	Unknown	-
IMC-105_Chr7	19356046	19356394	Chr4_dbseq-nr_4_6052573-6063505	Unspecified	+
IMC-105_Chr7	19356214	19357464	Chr5_dbseq-nr_5_24221752-24232920	Unspecified	-
IMC-105_Chr7	19356858	19357600	rnd-3_family-68	Unknown	+
IMC-105_Chr7	19357460	19357621	rnd-3_family-8	LTR/Gypsy	+
IMC-105_Chr7	19357597	19358926	Chr1_dbseq-nr_0_31020611-31025550	Unspecified	+
IMC-105_Chr7	19358905	19359398	rnd-5_family-4165	LTR/Gypsy	-
IMC-105_Chr7	19359079	19359621	rnd-4_family-23	Unknown	+
IMC-105_Chr7	19359477	19359622	Chr5_dbseq-nr_5_24221752-24232920	Unspecified	+
IMC-105_Chr7	19359623	19359843	rnd-5_family-2530	Unknown	+
IMC-105_Chr7	19359844	19360237	Chr5_dbseq-nr_5_24221752-24232920	Unspecified	+
IMC-105_Chr7	19360224	19360322	rnd-4_family-542	Unknown	+
IMC-105_Chr7	19360235	19360332	rnd-5_family-4165	LTR/Gypsy	-
IMC-105_Chr7	19360324	19360508	Chr9_dbseq-nr_9_32106489-32117962	Unspecified	-
IMC-105_Chr7	19360523	19361867	Chr3_dbseq-nr_3_9230887-9248468	Unspecified	-
IMC-105_Chr7	19361863	19367397	Chr2_dbseq-nr_2_14101350-14110101	Unspecified	-
IMC-105_Chr7	19367802	19368982	rnd-4_family-9	Unknown	-
IMC-105_Chr7	19369016	19369495	rnd-4_family-9	Unknown	-
IMC-105_Chr7	19369484	19369540	rnd-4_family-9	Unknown	-
IMC-105_Chr7	19369505	19369537	Chr4_dbseq-nr_4_6052573-6063505	Unspecified	+
IMC-105_Chr7	19369538	19369780	rnd-6_family-1766	LTR/Gypsy	+
IMC-105_Chr7	19369541	19369825	rnd-4_family-732	Unknown	-
IMC-105_Chr7	19369826	19369859	Chr4_dbseq-nr_4_6052573-6063505	Unspecified	+
IMC-105_Chr7	19369862	19370138	rnd-5_family-9400	LTR/Gypsy	-
IMC-105_Chr7	19370137	19370695	Chr4_dbseq-nr_4_6052573-6063505	Unspecified	+
IMC-105_Chr7	19370682	19371169	rnd-5_family-9400	LTR/Gypsy	-
IMC-105_Chr7	19370987	19371113	Chr4_dbseq-nr_4_8441840-8446883	Unspecified	-
IMC-105_Chr7	19371114	19371608	Chr4_dbseq-nr_4_6052573-6063505	Unspecified	+
IMC-105_Chr7	19371695	19371911	Chr5_dbseq-nr_5_24221752-24232920	Unspecified	-
IMC-105_Chr7	19371912	19372530	rnd-4_family-1606	LTR/Gypsy	+
IMC-105_Chr7	19372531	19374666	Chr4_dbseq-nr_4_6052573-6063505	Unspecified	+
IMC-105_Chr7	19374877	19376128	rnd-4_family-9	Unknown	-
IMC-105_Chr7	19376173	19376806	rnd-4_family-9	Unknown	-
IMC-105_Chr7	19376807	19380005	Chr2_dbseq-nr_2_14101350-14110101	Unspecified	-
IMC-105_Chr7	19380146	19380313	rnd-5_family-2523	Unknown	+
IMC-105_Chr7	19380697	19380840	Chr3_dbseq-nr_3_9230887-9248468	Unspecified	-
IMC-105_Chr7	19381050	19381178	Chr3_dbseq-nr_3_9230887-9248468	Unspecified	-
IMC-105_Chr7	19381531	19382060	rnd-4_family-2459	DNA/hAT-Ac	+
IMC-105_Chr7	19382231	19382336	rnd-4_family-354	Unknown	-
IMC-105_Chr7	19382291	19382847	Chr1_dbseq-nr_0_31020611-31025550	Unspecified	-
IMC-105_Chr7	19382905	19383253	rnd-3_family-33	Unknown	+
IMC-105_Chr7	19383169	19383324	Chr5_dbseq-nr_5_24221752-24232920	Unspecified	+
IMC-105_Chr7	19383206	19383345	rnd-5_family-483	Unknown	+
IMC-105_Chr7	19383237	19383686	rnd-6_family-1501	LTR/Gypsy	-
IMC-105_Chr7	19383687	19384051	Chr4_dbseq-nr_4_6052573-6063505	Unspecified	-
IMC-105_Chr7	19384042	19384143	rnd-3_family-33	Unknown	+
IMC-105_Chr7	19384049	19384160	rnd-3_family-8	LTR/Gypsy	-
IMC-105_Chr7	19385078	19385184	rnd-3_family-413	Unknown	-
IMC-105_Chr7	19385196	19385280	rnd-5_family-2700	Unknown	+
IMC-105_Chr7	19385232	19385860	Chr10_dbseq-nr_1_5917702-5929740	Unspecified	-
IMC-105_Chr7	19386909	19388819	rnd-4_family-162	LINE/L1	+
IMC-105_Chr7	19388806	19389662	rnd-4_family-29	LTR/Copia	-
IMC-105_Chr7	19389664	19390641	rnd-5_family-2178	LTR/Copia	-
IMC-105_Chr7	19390631	19390741	rnd-4_family-9	Unknown	+
IMC-105_Chr7	19390643	19391462	rnd-3_family-337	LTR/Copia	-
IMC-105_Chr7	19390755	19392315	rnd-3_family-413	Unknown	-
IMC-105_Chr7	19392316	19392485	rnd-2_family-176	LTR/Gypsy	-
IMC-105_Chr7	19392486	19392559	rnd-3_family-413	Unknown	-
IMC-105_Chr7	19392541	19392643	rnd-3_family-8	LTR/Gypsy	+
IMC-105_Chr7	19392559	19392659	rnd-3_family-33	Unknown	-
IMC-105_Chr7	19392645	19393411	Chr5_dbseq-nr_5_24221752-24232920	Unspecified	-
IMC-105_Chr7	19393260	19393754	rnd-4_family-582	Unknown	-
IMC-105_Chr7	19393605	19393820	rnd-3_family-68	Unknown	+
IMC-105_Chr7	19393811	19393879	rnd-5_family-606	Unknown	-
IMC-105_Chr7	19393917	19394435	rnd-5_family-4336	Unknown	-
IMC-105_Chr7	19394020	19394041	rnd-5_family-4165	LTR/Gypsy	+
IMC-105_Chr7	19394042	19394427	rnd-3_family-68	Unknown	+
IMC-105_Chr7	19394428	19394454	rnd-5_family-4165	LTR/Gypsy	+
IMC-105_Chr7	19394462	19394746	Chr1_dbseq-nr_0_31020611-31025550	Unspecified	+
IMC-105_Chr7	19394752	19396063	Chr1_dbseq-nr_0_31020611-31025550	Unspecified	-
IMC-105_Chr7	19396038	19396063	rnd-3_family-8	LTR/Gypsy	-
IMC-105_Chr7	19396064	19396273	rnd-3_family-68	Unknown	-
IMC-105_Chr7	19396093	19396943	rnd-5_family-996	Unknown	+
IMC-105_Chr7	19396196	19397445	Chr5_dbseq-nr_5_24221752-24232920	Unspecified	+
IMC-105_Chr7	19396274	19396435	rnd-3_family-8	LTR/Gypsy	-
IMC-105_Chr7	19397266	19397567	Chr4_dbseq-nr_4_6052573-6063505	Unspecified	-
IMC-105_Chr7	19397567	19397676	rnd-6_family-2765	LTR/Gypsy	+
IMC-105_Chr7	19397651	19398781	rnd-4_family-29	LTR/Copia	-
IMC-105_Chr7	19398782	19400010	rnd-4_family-162	LINE/L1	+
IMC-105_Chr7	19400011	19400276	Chr1_dbseq-nr_0_31020611-31025550	Unspecified	-
IMC-105_Chr7	19400269	19401152	Chr1_dbseq-nr_0_31020611-31025550	Unspecified	-
IMC-105_Chr7	19401131	19401288	rnd-3_family-8	LTR/Gypsy	-
IMC-105_Chr7	19401151	19401960	rnd-4_family-59	Unknown	-
IMC-105_Chr7	19401748	19402136	rnd-5_family-483	Unknown	+
IMC-105_Chr7	19401961	19402168	Chr5_dbseq-nr_5_24221752-24232920	Unspecified	+
IMC-105_Chr7	19402029	19402468	rnd-6_family-1501	LTR/Gypsy	-
IMC-105_Chr7	19402481	19402833	Chr4_dbseq-nr_4_6052573-6063505	Unspecified	-
IMC-105_Chr7	19402820	19402919	rnd-5_family-606	Unknown	+
IMC-105_Chr7	19402834	19402930	rnd-3_family-8	LTR/Gypsy	+
IMC-105_Chr7	19402919	19404186	rnd-4_family-162	LINE/L1	+
IMC-105_Chr7	19402931	19402948	rnd-5_family-4165	LTR/Gypsy	-
IMC-105_Chr7	19404189	19404363	rnd-6_family-5041	Unknown	+
IMC-105_Chr7	19404268	19404376	rnd-5_family-60	LTR	-
IMC-105_Chr7	19404757	19404894	rnd-3_family-669	DNA/hAT-Tip100	-
IMC-105_Chr7	19404927	19404993	rnd-4_family-654	DNA/hAT-Tip100	-
IMC-105_Chr7	19405009	19405199	rnd-4_family-654	DNA/hAT-Tip100	-
IMC-105_Chr7	19405199	19405796	rnd-3_family-337	LTR/Copia	-
IMC-105_Chr7	19405433	19406790	rnd-3_family-413	Unknown	-
IMC-105_Chr7	19406611	19407127	rnd-3_family-337	LTR/Copia	-
IMC-105_Chr7	19407288	19407881	rnd-5_family-110	Unknown	-
IMC-105_Chr7	19407927	19408283	rnd-4_family-1624	Unknown	+
IMC-105_Chr7	19408041	19408270	rnd-5_family-6569	LTR/Gypsy	-
IMC-105_Chr7	19408271	19408474	rnd-4_family-1628	Unknown	+
IMC-105_Chr7	19408430	19409090	Chr4_dbseq-nr_4_6052573-6063505	Unspecified	-
IMC-105_Chr7	19408475	19408488	rnd-5_family-6569	LTR/Gypsy	-
IMC-105_Chr7	19409091	19409609	Chr1_dbseq-nr_0_31020611-31025550	Unspecified	-
IMC-105_Chr7	19409611	19410955	rnd-6_family-1794	LTR/Gypsy	+
IMC-105_Chr7	19410827	19411526	Chr5_dbseq-nr_5_24221752-24232920	Unspecified	-
IMC-105_Chr7	19411569	19412207	Chr4_dbseq-nr_4_8441840-8446883	Unspecified	-
IMC-105_Chr7	19412203	19413005	Chr1_dbseq-nr_0_31020611-31025550	Unspecified	-
IMC-105_Chr7	19412997	19413857	rnd-3_family-16	Unknown	+
IMC-105_Chr7	19413173	19414351	Chr5_dbseq-nr_5_24221752-24232920	Unspecified	+
IMC-105_Chr7	19414191	19414519	Chr4_dbseq-nr_4_6052573-6063505	Unspecified	-
IMC-105_Chr7	19414520	19414629	rnd-3_family-8	LTR/Gypsy	-
IMC-105_Chr7	19414607	19416263	Chr4_dbseq-nr_4_6052573-6063505	Unspecified	-
IMC-105_Chr7	19416264	19416704	rnd-4_family-1606	LTR/Gypsy	-
IMC-105_Chr7	19416687	19416925	Chr5_dbseq-nr_5_24221752-24232920	Unspecified	+
IMC-105_Chr7	19416812	19417133	Chr4_dbseq-nr_4_6052573-6063505	Unspecified	-
IMC-105_Chr7	19417134	19417748	Chr1_dbseq-nr_0_31020611-31025550	Unspecified	-
IMC-105_Chr7	19417746	19418049	rnd-5_family-996	Unknown	+
IMC-105_Chr7	19417961	19418060	rnd-3_family-33	Unknown	-
IMC-105_Chr7	19417962	19418072	rnd-4_family-542	Unknown	-
IMC-105_Chr7	19418044	19418402	Chr4_dbseq-nr_4_6052573-6063505	Unspecified	+
IMC-105_Chr7	19418216	19418922	Chr5_dbseq-nr_5_24221752-24232920	Unspecified	-
IMC-105_Chr7	19418648	19419140	rnd-4_family-582	Unknown	-
IMC-105_Chr7	19419002	19419605	rnd-3_family-68	Unknown	+
IMC-105_Chr7	19419586	19419997	Chr1_dbseq-nr_0_31020611-31025550	Unspecified	+
IMC-105_Chr7	19419993	19421300	Chr1_dbseq-nr_0_31020611-31025550	Unspecified	-
IMC-105_Chr7	19421275	19421432	rnd-6_family-2765	LTR/Gypsy	+
IMC-105_Chr7	19421298	19422082	rnd-3_family-68	Unknown	-
IMC-105_Chr7	19421743	19422234	rnd-4_family-582	Unknown	+
IMC-105_Chr7	19421962	19422686	Chr5_dbseq-nr_5_24221752-24232920	Unspecified	+
IMC-105_Chr7	19422504	19422856	Chr4_dbseq-nr_4_6052573-6063505	Unspecified	-
IMC-105_Chr7	19422848	19422941	rnd-3_family-8	LTR/Gypsy	-
IMC-105_Chr7	19422940	19423943	Chr1_dbseq-nr_0_31020611-31025550	Unspecified	+
IMC-105_Chr7	19423943	19424675	Chr1_dbseq-nr_0_31020611-31025550	Unspecified	-
IMC-105_Chr7	19424651	19424739	rnd-3_family-8	LTR/Gypsy	-
IMC-105_Chr7	19424739	19425416	Chr5_dbseq-nr_5_8166040-8175673	Unspecified	+
IMC-105_Chr7	19425411	19425493	rnd-6_family-1497	Unknown	-
IMC-105_Chr7	19425480	19425595	rnd-2_family-36	LTR/Gypsy	+
IMC-105_Chr7	19425596	19426112	rnd-6_family-1497	Unknown	-
IMC-105_Chr7	19426110	19426196	rnd-3_family-8	LTR/Gypsy	+
IMC-105_Chr7	19426197	19426548	Chr4_dbseq-nr_4_6052573-6063505	Unspecified	+
IMC-105_Chr7	19426364	19426963	Chr5_dbseq-nr_5_24221752-24232920	Unspecified	-
IMC-105_Chr7	19426819	19427310	rnd-4_family-582	Unknown	-
IMC-105_Chr7	19427161	19427763	rnd-3_family-68	Unknown	+
IMC-105_Chr7	19427622	19427784	rnd-3_family-8	LTR/Gypsy	+
IMC-105_Chr7	19427770	19429077	Chr1_dbseq-nr_0_31020611-31025550	Unspecified	+
IMC-105_Chr7	19429079	19431184	rnd-3_family-63	Unknown	+
IMC-105_Chr7	19430876	19431484	rnd-2_family-36	LTR/Gypsy	+
IMC-105_Chr7	19431487	19433631	rnd-4_family-77	LTR/Copia	-
IMC-105_Chr7	19433572	19434107	Chr5_dbseq-nr_5_8166040-8175673	Unspecified	+
IMC-105_Chr7	19434111	19434358	rnd-5_family-4410	LTR/Copia	-
IMC-105_Chr7	19434343	19434355	rnd-3_family-68	Unknown	+
IMC-105_Chr7	19434356	19434446	rnd-6_family-2765	LTR/Gypsy	-
IMC-105_Chr7	19434446	19434823	Chr5_dbseq-nr_5_24221752-24232920	Unspecified	-
IMC-105_Chr7	19434447	19434465	rnd-3_family-68	Unknown	+
IMC-105_Chr7	19434826	19434923	rnd-6_family-2765	LTR/Gypsy	-
IMC-105_Chr7	19434884	19435055	rnd-5_family-2530	Unknown	-
IMC-105_Chr7	19434924	19435431	Chr4_dbseq-nr_4_6052573-6063505	Unspecified	+
IMC-105_Chr7	19435217	19436012	rnd-3_family-68	Unknown	+
IMC-105_Chr7	19436001	19437316	Chr1_dbseq-nr_0_31020611-31025550	Unspecified	+
IMC-105_Chr7	19437454	19437571	rnd-6_family-2765	LTR/Gypsy	-
IMC-105_Chr7	19437548	19438895	Chr1_dbseq-nr_0_31020611-31025550	Unspecified	+
IMC-105_Chr7	19438895	19440234	Chr1_dbseq-nr_0_31020611-31025550	Unspecified	-
IMC-105_Chr7	19440222	19440977	rnd-3_family-68	Unknown	-
IMC-105_Chr7	19440803	19441919	Chr4_dbseq-nr_4_6052573-6063505	Unspecified	-
IMC-105_Chr7	19441919	19442371	rnd-5_family-996	Unknown	-
IMC-105_Chr7	19442305	19442392	rnd-6_family-2852	LTR/Gypsy	-
IMC-105_Chr7	19442358	19444613	Chr1_dbseq-nr_0_31020611-31025550	Unspecified	+
IMC-105_Chr7	19444613	19445055	rnd-4_family-575	LTR/Gypsy	+
IMC-105_Chr7	19444704	19445735	Chr5_dbseq-nr_5_24221752-24232920	Unspecified	-
IMC-105_Chr7	19445736	19445981	rnd-6_family-2765	LTR/Gypsy	-
IMC-105_Chr7	19445990	19446904	Chr4_dbseq-nr_4_6052573-6063505	Unspecified	+
IMC-105_Chr7	19446845	19446987	rnd-3_family-8	LTR/Gypsy	+
IMC-105_Chr7	19446893	19446990	rnd-6_family-2765	LTR/Gypsy	-
IMC-105_Chr7	19446991	19447328	rnd-4_family-70	LTR/Gypsy	+
IMC-105_Chr7	19447329	19447369	Chr5_dbseq-nr_5_24221752-24232920	Unspecified	-
IMC-105_Chr7	19447310	19447329	rnd-3_family-8	LTR/Gypsy	+
IMC-105_Chr7	19447330	19447507	rnd-3_family-16	Unknown	-
IMC-105_Chr7	19447514	19447844	Chr4_dbseq-nr_4_6052573-6063505	Unspecified	+
IMC-105_Chr7	19447685	19448479	Chr5_dbseq-nr_5_24221752-24232920	Unspecified	-
IMC-105_Chr7	19448302	19449052	rnd-3_family-68	Unknown	+
IMC-105_Chr7	19448912	19449073	rnd-3_family-8	LTR/Gypsy	+
IMC-105_Chr7	19449063	19450364	Chr1_dbseq-nr_0_31020611-31025550	Unspecified	+
IMC-105_Chr7	19450366	19450686	rnd-5_family-4410	LTR/Copia	-
IMC-105_Chr7	19450546	19450727	Chr5_dbseq-nr_5_8166040-8175673	Unspecified	+
IMC-105_Chr7	19450728	19451439	Chr5_dbseq-nr_5_8166040-8175673	Unspecified	+
IMC-105_Chr7	19451303	19451414	rnd-3_family-61	LTR/Copia	-
IMC-105_Chr7	19451415	19451506	Chr5_dbseq-nr_5_8166040-8175673	Unspecified	+
IMC-105_Chr7	19451482	19452369	Chr5_dbseq-nr_5_8166040-8175673	Unspecified	+
IMC-105_Chr7	19451507	19451571	rnd-3_family-61	LTR/Copia	-
IMC-105_Chr7	19452364	19452446	rnd-6_family-1497	Unknown	-
IMC-105_Chr7	19452433	19452951	rnd-2_family-36	LTR/Gypsy	+
IMC-105_Chr7	19454251	19454418	Chr3_dbseq-nr_3_9230887-9248468	Unspecified	+
IMC-105_Chr7	19454479	19454962	rnd-5_family-1599	Unknown	+
IMC-105_Chr7	19455014	19455071	rnd-5_family-835	Unknown	+
IMC-105_Chr7	19455164	19456447	Chr4_dbseq-nr_4_6052573-6063505	Unspecified	-
IMC-105_Chr7	19456118	19457134	rnd-6_family-1794	LTR/Gypsy	-
IMC-105_Chr7	19457114	19457301	Chr5_dbseq-nr_5_24221752-24232920	Unspecified	+
IMC-105_Chr7	19457165	19457314	rnd-5_family-2530	Unknown	+
IMC-105_Chr7	19457284	19457319	rnd-5_family-996	Unknown	+
IMC-105_Chr7	19457323	19457491	rnd-5_family-2530	Unknown	+
IMC-105_Chr7	19457484	19457743	Chr5_dbseq-nr_5_24221752-24232920	Unspecified	+
IMC-105_Chr7	19457678	19457938	rnd-2_family-16	LTR/Gypsy	-
IMC-105_Chr7	19457980	19458659	rnd-5_family-835	Unknown	+
IMC-105_Chr7	19458733	19459646	rnd-4_family-589	DNA/CMC-EnSpm	-
IMC-105_Chr7	19459674	19459865	rnd-4_family-141	DNA/hAT-Tip100	-
IMC-105_Chr7	19460954	19461484	rnd-3_family-13	LTR/Gypsy	+
IMC-105_Chr7	19461517	19461654	rnd-3_family-13	LTR/Gypsy	+
IMC-105_Chr7	19464725	19466418	Chr5_dbseq-nr_5_31135863-31141721	Unspecified	-
IMC-105_Chr7	19466417	19467996	Chr2_dbseq-nr_2_14101350-14110101	Unspecified	+
IMC-105_Chr7	19467995	19468415	rnd-5_family-996	Unknown	+
IMC-105_Chr7	19468417	19468766	Chr4_dbseq-nr_4_6052573-6063505	Unspecified	+
IMC-105_Chr7	19468584	19469402	Chr5_dbseq-nr_5_24221752-24232920	Unspecified	-
IMC-105_Chr7	19469227	19469920	rnd-5_family-996	Unknown	-
IMC-105_Chr7	19469364	19469949	rnd-3_family-68	Unknown	+
IMC-105_Chr7	19469813	19469976	rnd-3_family-8	LTR/Gypsy	+
IMC-105_Chr7	19469948	19471287	Chr1_dbseq-nr_0_31020611-31025550	Unspecified	+
IMC-105_Chr7	19471285	19473024	Chr2_dbseq-nr_2_14101350-14110101	Unspecified	+
IMC-105_Chr7	19473023	19475498	Chr5_dbseq-nr_5_8166040-8175673	Unspecified	+
IMC-105_Chr7	19475494	19475585	rnd-3_family-8	LTR/Gypsy	+
IMC-105_Chr7	19475500	19475656	rnd-3_family-8	LTR/Gypsy	-
IMC-105_Chr7	19475589	19475922	Chr4_dbseq-nr_4_6052573-6063505	Unspecified	+
IMC-105_Chr7	19475757	19476985	Chr5_dbseq-nr_5_24221752-24232920	Unspecified	-
IMC-105_Chr7	19476247	19477088	rnd-5_family-996	Unknown	-
IMC-105_Chr7	19476681	19477136	rnd-3_family-68	Unknown	+
IMC-105_Chr7	19477118	19478041	Chr1_dbseq-nr_0_31020611-31025550	Unspecified	+
IMC-105_Chr7	19478047	19478163	Chr1_dbseq-nr_0_31020611-31025550	Unspecified	+
IMC-105_Chr7	19478179	19479409	Chr5_dbseq-nr_5_8166040-8175673	Unspecified	+
IMC-105_Chr7	19479410	19480249	rnd-2_family-141	LTR/Copia	-
IMC-105_Chr7	19480311	19480557	Chr5_dbseq-nr_5_8166040-8175673	Unspecified	+
IMC-105_Chr7	19480558	19481349	Chr7_dbseq-nr_7_7067013-7071977	Unspecified	-
IMC-105_Chr7	19481350	19484238	Chr5_dbseq-nr_5_8166040-8175673	Unspecified	+
IMC-105_Chr7	19483735	19484815	rnd-2_family-141	LTR/Copia	-
IMC-105_Chr7	19484816	19485880	Chr5_dbseq-nr_5_8166040-8175673	Unspecified	+
IMC-105_Chr7	19485884	19488919	Chr2_dbseq-nr_2_14101350-14110101	Unspecified	+
IMC-105_Chr7	19488994	19490221	Chr2_dbseq-nr_2_14101350-14110101	Unspecified	+
IMC-105_Chr7	19490222	19491188	Chr1_dbseq-nr_0_31020611-31025550	Unspecified	-
IMC-105_Chr7	19491186	19491303	Chr1_dbseq-nr_0_31020611-31025550	Unspecified	-
IMC-105_Chr7	19491298	19492403	Chr1_dbseq-nr_0_31020611-31025550	Unspecified	-
IMC-105_Chr7	19492378	19492533	rnd-6_family-2765	LTR/Gypsy	+
IMC-105_Chr7	19492401	19493188	rnd-3_family-68	Unknown	-
IMC-105_Chr7	19492974	19493337	rnd-4_family-582	Unknown	+
IMC-105_Chr7	19493188	19493789	Chr5_dbseq-nr_5_24221752-24232920	Unspecified	+
IMC-105_Chr7	19493607	19493957	Chr4_dbseq-nr_4_6052573-6063505	Unspecified	-
IMC-105_Chr7	19493945	19494014	rnd-5_family-996	Unknown	+
IMC-105_Chr7	19493958	19494045	rnd-3_family-8	LTR/Gypsy	-
IMC-105_Chr7	19494032	19494422	Chr1_dbseq-nr_0_31020611-31025550	Unspecified	-
IMC-105_Chr7	19494430	19494860	rnd-5_family-4165	LTR/Gypsy	-
IMC-105_Chr7	19494467	19494716	rnd-3_family-68	Unknown	-
IMC-105_Chr7	19494711	19495954	Chr5_dbseq-nr_5_24221752-24232920	Unspecified	+
IMC-105_Chr7	19494717	19495301	rnd-5_family-4336	Unknown	+
IMC-105_Chr7	19495957	19496047	rnd-3_family-33	Unknown	+
IMC-105_Chr7	19496044	19496856	Chr2_dbseq-nr_2_14101350-14110101	Unspecified	+
IMC-105_Chr7	19496856	19499049	Chr5_dbseq-nr_5_31135863-31141721	Unspecified	-
IMC-105_Chr7	19499068	19499777	Chr10_dbseq-nr_1_5917702-5929740	Unspecified	+
IMC-105_Chr7	19499766	19499827	rnd-5_family-5657	Unknown	+
IMC-105_Chr7	19499832	19500239	rnd-4_family-570	LTR/Gypsy	-
IMC-105_Chr7	19500183	19500207	rnd-6_family-2373	LTR/Gypsy	+
IMC-105_Chr7	19500208	19500347	Chr10_dbseq-nr_1_5917702-5929740	Unspecified	+
IMC-105_Chr7	19500348	19500366	rnd-6_family-2373	LTR/Gypsy	+
IMC-105_Chr7	19500369	19500426	rnd-4_family-570	LTR/Gypsy	-
IMC-105_Chr7	19500430	19502181	Chr10_dbseq-nr_1_5917702-5929740	Unspecified	+
IMC-105_Chr7	19502185	19502331	rnd-4_family-570	LTR/Gypsy	-
IMC-105_Chr7	19502346	19502579	Chr2_dbseq-nr_2_34653939-34663838	Unspecified	+
IMC-105_Chr7	19502649	19502731	rnd-5_family-4323	LTR/Copia	-
IMC-105_Chr7	19502663	19502966	Chr9_dbseq-nr_9_29068930-29071971	Unspecified	-
IMC-105_Chr7	19502786	19505236	Chr2_dbseq-nr_2_34653939-34663838	Unspecified	+
IMC-105_Chr7	19505288	19505635	rnd-5_family-2523	Unknown	-
IMC-105_Chr7	19505922	19506102	rnd-6_family-2067	Unknown	-
IMC-105_Chr7	19506084	19506116	Chr3_dbseq-nr_3_9230887-9248468	Unspecified	+
IMC-105_Chr7	19506117	19506293	rnd-4_family-159	Unknown	-
IMC-105_Chr7	19506294	19506467	rnd-5_family-835	Unknown	+
IMC-105_Chr7	19506468	19506533	rnd-4_family-159	Unknown	-
IMC-105_Chr7	19506534	19507959	Chr3_dbseq-nr_3_9230887-9248468	Unspecified	+
IMC-105_Chr7	19507960	19508516	Chr2_dbseq-nr_2_34653939-34663838	Unspecified	+
IMC-105_Chr7	19508507	19508913	rnd-4_family-570	LTR/Gypsy	-
IMC-105_Chr7	19508853	19508960	rnd-6_family-2568	LTR/Gypsy	+
IMC-105_Chr7	19508866	19508926	Chr2_dbseq-nr_2_34653939-34663838	Unspecified	+
IMC-105_Chr7	19508927	19509040	rnd-6_family-2373	LTR/Gypsy	+
IMC-105_Chr7	19509043	19509100	rnd-4_family-570	LTR/Gypsy	-
IMC-105_Chr7	19509098	19509113	Chr2_dbseq-nr_2_34653939-34663838	Unspecified	+
IMC-105_Chr7	19509114	19509222	rnd-6_family-2373	LTR/Gypsy	+
IMC-105_Chr7	19509229	19509503	rnd-5_family-1657	Unknown	+
IMC-105_Chr7	19509505	19510153	Chr5_dbseq-nr_5_31135863-31141721	Unspecified	-
IMC-105_Chr7	19510145	19510783	Chr4_dbseq-nr_4_8441840-8446883	Unspecified	+
IMC-105_Chr7	19510791	19510890	rnd-5_family-1629	LTR/Gypsy	+
IMC-105_Chr7	19510892	19511740	Chr5_dbseq-nr_5_24221752-24232920	Unspecified	+
IMC-105_Chr7	19511335	19512741	rnd-6_family-1794	LTR/Gypsy	-
IMC-105_Chr7	19512744	19514040	Chr5_dbseq-nr_5_31135863-31141721	Unspecified	-
IMC-105_Chr7	19514165	19514310	Theobroma_cacao_1_1234	Unspecified	-
IMC-105_Chr7	19514579	19514696	Theobroma_cacao_1_1234	Unspecified	-
IMC-105_Chr7	19514697	19514914	rnd-5_family-2916	Unknown	-
IMC-105_Chr7	19514915	19515058	Theobroma_cacao_1_1234	Unspecified	-
IMC-105_Chr7	19515292	19515568	rnd-4_family-1457	DNA/MULE-MuDR	-
IMC-105_Chr7	19515697	19515860	Theobroma_cacao_1_1234	Unspecified	-
IMC-105_Chr7	19515964	19516265	Chr5_dbseq-nr_5_40884255-40889916	Unspecified	-
IMC-105_Chr7	19516272	19516407	rnd-3_family-669	DNA/hAT-Tip100	-
IMC-105_Chr7	19516430	19516496	rnd-4_family-1608	DNA/hAT-Tip100	-
IMC-105_Chr7	19516497	19517231	rnd-3_family-669	DNA/hAT-Tip100	-
IMC-105_Chr7	19517262	19517372	rnd-6_family-3637	DNA/hAT-Tip100	-
IMC-105_Chr7	19517445	19518692	Chr5_dbseq-nr_5_40884255-40889916	Unspecified	-
IMC-105_Chr7	19519048	19519173	Theobroma_cacao_1_887	Unspecified	+
IMC-105_Chr7	19519168	19519482	rnd-5_family-454	Unknown	-
IMC-105_Chr7	19519392	19519690	Theobroma_cacao_2_8117	Unspecified	+
IMC-105_Chr7	19519690	19520003	Theobroma_cacao_1_887	Unspecified	+
IMC-105_Chr7	19520280	19520821	rnd-5_family-1198	Unknown	+
IMC-105_Chr7	19521295	19521528	Theobroma_cacao_2_8117	Unspecified	-
IMC-105_Chr7	19521372	19521557	Chr9_dbseq-nr_9_32106489-32117962	Unspecified	+
IMC-105_Chr7	19521634	19521853	Theobroma_cacao_2_8117	Unspecified	-
IMC-105_Chr7	19521731	19521770	rnd-5_family-454	Unknown	+
IMC-105_Chr7	19521771	19521867	Theobroma_cacao_2_8117	Unspecified	+
IMC-105_Chr7	19524109	19524350	Theobroma_cacao_1_887	Unspecified	+
IMC-105_Chr7	19524410	19525791	rnd-6_family-1794	LTR/Gypsy	+
IMC-105_Chr7	19525419	19526392	Chr5_dbseq-nr_5_24221752-24232920	Unspecified	-
IMC-105_Chr7	19526392	19526483	rnd-2_family-16	LTR/Gypsy	+
IMC-105_Chr7	19526479	19527121	Chr4_dbseq-nr_4_8441840-8446883	Unspecified	-
IMC-105_Chr7	19527199	19527315	rnd-5_family-3464	DNA/hAT-Ac	-
IMC-105_Chr7	19527725	19527859	rnd-5_family-881	Unknown	-
IMC-105_Chr7	19527832	19527978	rnd-3_family-61	LTR/Copia	+
IMC-105_Chr7	19528024	19528329	rnd-5_family-881	Unknown	-
IMC-105_Chr7	19528633	19528714	rnd-5_family-2701	LTR/Gypsy	+
IMC-105_Chr7	19528835	19529014	rnd-4_family-599	LTR/Gypsy	+
IMC-105_Chr7	19529038	19529161	rnd-5_family-554	Unknown	-
IMC-105_Chr7	19529160	19529203	rnd-2_family-14	Unknown	+
IMC-105_Chr7	19529976	19530197	rnd-4_family-159	Unknown	-
IMC-105_Chr7	19530198	19530327	rnd-5_family-835	Unknown	+
IMC-105_Chr7	19530328	19530410	rnd-4_family-159	Unknown	-
IMC-105_Chr7	19530405	19530817	Theobroma_cacao_8_30908	Unspecified	-
IMC-105_Chr7	19530822	19530990	rnd-6_family-311	Unknown	+
IMC-105_Chr7	19531019	19531829	Chr3_dbseq-nr_3_9230887-9248468	Unspecified	+
IMC-105_Chr7	19532330	19533128	Chr3_dbseq-nr_3_9230887-9248468	Unspecified	+
IMC-105_Chr7	19533173	19533213	Chr3_dbseq-nr_3_9230887-9248468	Unspecified	+
IMC-105_Chr7	19533218	19533314	rnd-6_family-2068	Unknown	-
IMC-105_Chr7	19534042	19534881	rnd-4_family-1492	LTR/Gypsy	-
IMC-105_Chr7	19538655	19538905	rnd-5_family-1359	Unknown	+
IMC-105_Chr7	19539167	19539415	rnd-5_family-1359	Unknown	+
IMC-105_Chr7	19539388	19539720	rnd-5_family-1359	Unknown	+
IMC-105_Chr7	19543199	19543322	rnd-5_family-1324	Unknown	-
IMC-105_Chr7	19543332	19543783	rnd-5_family-996	Unknown	+
IMC-105_Chr7	19543682	19543862	rnd-3_family-8	LTR/Gypsy	-
IMC-105_Chr7	19543783	19544115	Chr4_dbseq-nr_4_6052573-6063505	Unspecified	+
IMC-105_Chr7	19543951	19544750	Chr5_dbseq-nr_5_24221752-24232920	Unspecified	-
IMC-105_Chr7	19544442	19545269	rnd-5_family-996	Unknown	-
IMC-105_Chr7	19544751	19545298	rnd-3_family-68	Unknown	+
IMC-105_Chr7	19545162	19545326	rnd-3_family-8	LTR/Gypsy	+
IMC-105_Chr7	19545298	19546650	Chr1_dbseq-nr_0_31020611-31025550	Unspecified	+
IMC-105_Chr7	19546650	19546785	rnd-5_family-1324	Unknown	-
IMC-105_Chr7	19546817	19547565	Theobroma_cacao_7_30880	Unspecified	+
IMC-105_Chr7	19547779	19547918	rnd-5_family-4021	LTR/Gypsy	+
IMC-105_Chr7	19547911	19548437	rnd-5_family-53	Unknown	+
IMC-105_Chr7	19548404	19549374	rnd-2_family-16	LTR/Gypsy	+
IMC-105_Chr7	19549229	19550675	Chr5_dbseq-nr_5_24221752-24232920	Unspecified	-
IMC-105_Chr7	19550786	19551108	rnd-4_family-575	LTR/Gypsy	+
IMC-105_Chr7	19551251	19551354	rnd-3_family-17	LTR/Gypsy	+
IMC-105_Chr7	19551270	19551948	rnd-5_family-53	Unknown	+
IMC-105_Chr7	19551962	19552015	rnd-6_family-2794	Unknown	-
IMC-105_Chr7	19552067	19552212	rnd-2_family-176	LTR/Gypsy	+
IMC-105_Chr7	19552162	19552410	rnd-4_family-354	Unknown	+
IMC-105_Chr7	19552401	19552526	rnd-4_family-10	Unknown	-
IMC-105_Chr7	19552463	19552755	rnd-3_family-413	Unknown	+
IMC-105_Chr7	19552541	19553037	rnd-4_family-10	Unknown	-
IMC-105_Chr7	19553014	19553159	rnd-6_family-1794	LTR/Gypsy	+
IMC-105_Chr7	19553015	19553441	Chr4_dbseq-nr_4_6052573-6063505	Unspecified	+
IMC-105_Chr7	19553281	19553313	Chr4_dbseq-nr_4_8441840-8446883	Unspecified	-
IMC-105_Chr7	19553314	19553531	rnd-4_family-2425	Unknown	+
IMC-105_Chr7	19553394	19553570	rnd-6_family-1794	LTR/Gypsy	+
IMC-105_Chr7	19553571	19554187	Chr4_dbseq-nr_4_8441840-8446883	Unspecified	-
IMC-105_Chr7	19554188	19554401	rnd-4_family-1606	LTR/Gypsy	+
IMC-105_Chr7	19554402	19554506	Chr4_dbseq-nr_4_8441840-8446883	Unspecified	-
IMC-105_Chr7	19554653	19555786	rnd-5_family-604	LTR/Gypsy	+
IMC-105_Chr7	19555267	19555769	Chr5_dbseq-nr_5_40884255-40889916	Unspecified	+
IMC-105_Chr7	19555770	19556604	rnd-4_family-1492	LTR/Gypsy	+
IMC-105_Chr7	19558377	19558554	rnd-4_family-177	DNA/CMC-EnSpm	+
IMC-105_Chr7	19558544	19559158	rnd-4_family-177	DNA/CMC-EnSpm	+
IMC-105_Chr7	19559162	19560465	Chr1_dbseq-nr_0_31020611-31025550	Unspecified	-
IMC-105_Chr7	19560546	19560608	Chr1_dbseq-nr_0_31020611-31025550	Unspecified	-
IMC-105_Chr7	19560584	19561446	rnd-5_family-4165	LTR/Gypsy	-
IMC-105_Chr7	19561126	19561668	rnd-4_family-23	Unknown	+
IMC-105_Chr7	19561541	19561670	Chr5_dbseq-nr_5_24221752-24232920	Unspecified	+
IMC-105_Chr7	19561671	19561892	rnd-5_family-2530	Unknown	+
IMC-105_Chr7	19561893	19562285	Chr5_dbseq-nr_5_24221752-24232920	Unspecified	+
IMC-105_Chr7	19562260	19562369	rnd-4_family-542	Unknown	+
IMC-105_Chr7	19562374	19562595	rnd-4_family-177	DNA/CMC-EnSpm	+
IMC-105_Chr7	19563265	19563434	Theobroma_cacao_4_26207	Unspecified	+
IMC-105_Chr7	19563435	19565194	Chr7_dbseq-nr_7_20574211-20577343	Unspecified	-
IMC-105_Chr7	19565165	19565541	Chr9_dbseq-nr_9_9998740-10004114	Unspecified	-
IMC-105_Chr7	19565444	19565839	Chr1_dbseq-nr_0_28249516-28252691	Unspecified	+
IMC-105_Chr7	19565882	19566060	Chr9_dbseq-nr_9_9998740-10004114	Unspecified	-
IMC-105_Chr7	19566078	19566299	Chr3_dbseq-nr_3_28237112-28241634	Unspecified	+
IMC-105_Chr7	19566151	19566673	Chr7_dbseq-nr_7_20574211-20577343	Unspecified	-
IMC-105_Chr7	19566683	19566827	Theobroma_cacao_4_26207	Unspecified	+
IMC-105_Chr7	19566915	19567091	rnd-4_family-488	DNA/hAT-Tip100	-
IMC-105_Chr7	19566965	19567125	Chr9_dbseq-nr_9_2819289-2824451	Unspecified	+
IMC-105_Chr7	19567088	19567130	rnd-5_family-1707	DNA/hAT-Tip100	+
IMC-105_Chr7	19568904	19569184	rnd-6_family-1519	Unknown	-
IMC-105_Chr7	19569177	19569329	rnd-6_family-1519	Unknown	-
IMC-105_Chr7	19569545	19569717	rnd-3_family-13	LTR/Gypsy	+
IMC-105_Chr7	19569856	19570176	Theobroma_cacao_4_13265	Unspecified	+
IMC-105_Chr7	19570174	19570659	Theobroma_cacao_2_12823	Unspecified	-
IMC-105_Chr7	19570509	19570732	Theobroma_cacao_4_13265	Unspecified	+
IMC-105_Chr7	19570753	19570901	rnd-5_family-1586	DNA/hAT-Ac	+
IMC-105_Chr7	19571540	19571689	rnd-6_family-5041	Unknown	-
IMC-105_Chr7	19571562	19572599	rnd-4_family-976	DNA/CMC-EnSpm	+
IMC-105_Chr7	19571861	19572774	rnd-4_family-480	DNA/hAT-Ac	-
IMC-105_Chr7	19572651	19572892	rnd-4_family-976	DNA/CMC-EnSpm	+
IMC-105_Chr7	19572788	19573370	rnd-4_family-976	DNA/CMC-EnSpm	-
IMC-105_Chr7	19572933	19573583	rnd-4_family-976	DNA/CMC-EnSpm	+
IMC-105_Chr7	19573674	19573785	rnd-6_family-7926	Unknown	-
IMC-105_Chr7	19574205	19574681	rnd-4_family-1492	LTR/Gypsy	-
IMC-105_Chr7	19574679	19575076	rnd-4_family-599	LTR/Gypsy	-
IMC-105_Chr7	19575097	19575145	rnd-6_family-1810	Unknown	+
IMC-105_Chr7	19575151	19575367	rnd-4_family-599	LTR/Gypsy	-
IMC-105_Chr7	19575365	19576693	Chr1_dbseq-nr_0_31020611-31025550	Unspecified	-
IMC-105_Chr7	19576663	19576824	rnd-3_family-8	LTR/Gypsy	-
IMC-105_Chr7	19576691	19577284	rnd-3_family-68	Unknown	-
IMC-105_Chr7	19577135	19577629	rnd-4_family-582	Unknown	+
IMC-105_Chr7	19577478	19578072	Chr5_dbseq-nr_5_24221752-24232920	Unspecified	+
IMC-105_Chr7	19577915	19578242	Chr4_dbseq-nr_4_6052573-6063505	Unspecified	-
IMC-105_Chr7	19578226	19578241	rnd-3_family-68	Unknown	-
IMC-105_Chr7	19578242	19578328	rnd-3_family-33	Unknown	+
IMC-105_Chr7	19578329	19578436	rnd-4_family-612	Unknown	-
IMC-105_Chr7	19578439	19579816	rnd-5_family-51	LTR/Gypsy	+
IMC-105_Chr7	19579821	19580387	Chr5_dbseq-nr_5_24221752-24232920	Unspecified	-
IMC-105_Chr7	19580401	19580491	rnd-3_family-8	LTR/Gypsy	+
IMC-105_Chr7	19580470	19580735	rnd-4_family-1606	LTR/Gypsy	+
IMC-105_Chr7	19580736	19581064	rnd-4_family-599	LTR/Gypsy	+
IMC-105_Chr7	19581063	19581117	rnd-6_family-1810	Unknown	-
IMC-105_Chr7	19581139	19582627	rnd-4_family-599	LTR/Gypsy	+
IMC-105_Chr7	19582348	19583182	rnd-5_family-66	Unknown	+
IMC-105_Chr7	19583069	19584197	rnd-4_family-599	LTR/Gypsy	+
IMC-105_Chr7	19584225	19586588	Chr4_dbseq-nr_4_6052573-6063505	Unspecified	+
IMC-105_Chr7	19586588	19586915	rnd-4_family-599	LTR/Gypsy	+
IMC-105_Chr7	19586912	19586961	rnd-6_family-1810	Unknown	-
IMC-105_Chr7	19586979	19587803	rnd-4_family-612	Unknown	+
IMC-105_Chr7	19587666	19587976	rnd-4_family-546	LINE/I	-
IMC-105_Chr7	19587885	19588030	rnd-5_family-2701	LTR/Gypsy	+
IMC-105_Chr7	19588275	19588482	rnd-5_family-50	Unknown	+
IMC-105_Chr7	19588326	19588743	rnd-5_family-885	Unknown	-
IMC-105_Chr7	19588770	19589037	rnd-4_family-546	LINE/I	-
IMC-105_Chr7	19588803	19589463	rnd-4_family-599	LTR/Gypsy	+
IMC-105_Chr7	19589626	19589700	Chr4_dbseq-nr_4_6052573-6063505	Unspecified	+
IMC-105_Chr7	19589698	19590383	rnd-5_family-604	LTR/Gypsy	-
IMC-105_Chr7	19590384	19590930	rnd-3_family-705	Unknown	-
IMC-105_Chr7	19590932	19592104	rnd-3_family-17	LTR/Gypsy	+
IMC-105_Chr7	19592105	19593183	Chr5_dbseq-nr_5_24221752-24232920	Unspecified	-
IMC-105_Chr7	19593045	19593313	rnd-3_family-17	LTR/Gypsy	+
IMC-105_Chr7	19593212	19593386	Chr5_dbseq-nr_5_24221752-24232920	Unspecified	-
IMC-105_Chr7	19593396	19594395	rnd-3_family-705	Unknown	-
IMC-105_Chr7	19594397	19595731	Chr1_dbseq-nr_0_31020611-31025550	Unspecified	-
IMC-105_Chr7	19595708	19596571	rnd-5_family-4165	LTR/Gypsy	-
IMC-105_Chr7	19596252	19596794	rnd-4_family-23	Unknown	+
IMC-105_Chr7	19596563	19596795	Chr5_dbseq-nr_5_24221752-24232920	Unspecified	+
IMC-105_Chr7	19596796	19597016	rnd-5_family-2530	Unknown	+
IMC-105_Chr7	19597017	19597081	Chr5_dbseq-nr_5_24221752-24232920	Unspecified	+
IMC-105_Chr7	19597082	19597410	Chr4_dbseq-nr_4_6052573-6063505	Unspecified	-
IMC-105_Chr7	19597397	19597502	rnd-4_family-542	Unknown	+
IMC-105_Chr7	19597500	19598447	rnd-3_family-705	Unknown	-
IMC-105_Chr7	19598470	19598646	rnd-6_family-2060	Unknown	-
IMC-105_Chr7	19598983	19599820	Chr10_dbseq-nr_1_5917702-5929740	Unspecified	+
IMC-105_Chr7	19599802	19599999	rnd-3_family-44	LINE/L1	+
IMC-105_Chr7	19600099	19600346	rnd-6_family-2568	LTR/Gypsy	+
IMC-105_Chr7	19600285	19600638	Chr2_dbseq-nr_2_34653939-34663838	Unspecified	+
IMC-105_Chr7	19600639	19601812	Chr9_dbseq-nr_9_29068930-29071971	Unspecified	-
IMC-105_Chr7	19601813	19601861	Chr2_dbseq-nr_2_34653939-34663838	Unspecified	+
IMC-105_Chr7	19601862	19602097	rnd-6_family-346	LTR/Copia	-
IMC-105_Chr7	19602098	19602181	Chr2_dbseq-nr_2_34653939-34663838	Unspecified	+
IMC-105_Chr7	19602099	19602311	rnd-6_family-1490	Unknown	-
IMC-105_Chr7	19602236	19603115	rnd-5_family-43	LTR/Gypsy	-
IMC-105_Chr7	19603042	19603182	rnd-5_family-993	LTR/Gypsy	+
IMC-105_Chr7	19603423	19606296	Chr4_dbseq-nr_4_6052573-6063505	Unspecified	-
IMC-105_Chr7	19606289	19609400	Chr2_dbseq-nr_2_34653939-34663838	Unspecified	+
IMC-105_Chr7	19609410	19609638	rnd-3_family-44	LINE/L1	+
IMC-105_Chr7	19609776	19610050	rnd-6_family-2568	LTR/Gypsy	+
IMC-105_Chr7	19609940	19610073	Chr10_dbseq-nr_1_5917702-5929740	Unspecified	+
IMC-105_Chr7	19610074	19610333	rnd-5_family-1657	Unknown	+
IMC-105_Chr7	19610546	19610881	rnd-4_family-575	LTR/Gypsy	-
IMC-105_Chr7	19611074	19611710	Chr4_dbseq-nr_4_8441840-8446883	Unspecified	+
IMC-105_Chr7	19611704	19611820	rnd-5_family-1629	LTR/Gypsy	+
IMC-105_Chr7	19611818	19612069	Chr5_dbseq-nr_5_24221752-24232920	Unspecified	+
IMC-105_Chr7	19611973	19612351	Chr5_dbseq-nr_5_24221752-24232920	Unspecified	+
IMC-105_Chr7	19612083	19612439	Chr4_dbseq-nr_4_6052573-6063505	Unspecified	-
IMC-105_Chr7	19612293	19613652	rnd-2_family-16	LTR/Gypsy	-
IMC-105_Chr7	19613825	19614379	rnd-5_family-2067	Unknown	+
IMC-105_Chr7	19614088	19614948	rnd-4_family-858	Unknown	-
IMC-105_Chr7	19614865	19615028	rnd-3_family-705	Unknown	+
IMC-105_Chr7	19615051	19615063	rnd-6_family-1807	LINE/L2	+
IMC-105_Chr7	19615064	19615160	rnd-3_family-705	Unknown	+
IMC-105_Chr7	19615305	19615392	rnd-5_family-1566	Unknown	+
IMC-105_Chr7	19615386	19616020	Chr5_dbseq-nr_5_24221752-24232920	Unspecified	+
IMC-105_Chr7	19615973	19616068	rnd-4_family-10	Unknown	+
IMC-105_Chr7	19616004	19616580	Chr5_dbseq-nr_5_24221752-24232920	Unspecified	+
IMC-105_Chr7	19616402	19617458	rnd-4_family-356	LTR/Gypsy	-
IMC-105_Chr7	19617450	19617521	Chr2_dbseq-nr_2_34653939-34663838	Unspecified	+
IMC-105_Chr7	19617522	19617636	rnd-6_family-2373	LTR/Gypsy	+
IMC-105_Chr7	19617647	19617819	rnd-4_family-356	LTR/Gypsy	-
IMC-105_Chr7	19617886	19618278	Chr2_dbseq-nr_2_14101350-14110101	Unspecified	-
IMC-105_Chr7	19618320	19618920	Chr2_dbseq-nr_2_15099482-15102795	Unspecified	+
IMC-105_Chr7	19618918	19619975	rnd-4_family-161	LTR/Copia	+
IMC-105_Chr7	19619976	19620246	Chr2_dbseq-nr_2_14101350-14110101	Unspecified	-
IMC-105_Chr7	19620263	19622506	Chr2_dbseq-nr_2_14101350-14110101	Unspecified	-
IMC-105_Chr7	19622509	19623252	rnd-3_family-705	Unknown	+
IMC-105_Chr7	19623220	19623319	rnd-5_family-49	Unknown	+
IMC-105_Chr7	19623572	19624099	rnd-5_family-2067	Unknown	+
IMC-105_Chr7	19623603	19624194	rnd-6_family-1807	LINE/L2	+
IMC-105_Chr7	19623900	19624416	rnd-4_family-858	Unknown	-
IMC-105_Chr7	19624419	19624675	rnd-6_family-1807	LINE/L2	+
IMC-105_Chr7	19624683	19624947	rnd-4_family-1001	Unknown	-
IMC-105_Chr7	19624957	19625098	Chr2_dbseq-nr_2_34653939-34663838	Unspecified	-
IMC-105_Chr7	19625100	19625480	rnd-3_family-413	Unknown	-
IMC-105_Chr7	19625452	19625827	Chr10_dbseq-nr_1_5917702-5929740	Unspecified	-
IMC-105_Chr7	19625828	19625870	Chr2_dbseq-nr_2_34653939-34663838	Unspecified	-
IMC-105_Chr7	19625871	19626146	rnd-5_family-1657	Unknown	-
IMC-105_Chr7	19626147	19626274	Chr2_dbseq-nr_2_34653939-34663838	Unspecified	-
IMC-105_Chr7	19626280	19626332	rnd-4_family-570	LTR/Gypsy	+
IMC-105_Chr7	19626337	19626509	rnd-6_family-2373	LTR/Gypsy	-
IMC-105_Chr7	19626510	19626790	rnd-4_family-570	LTR/Gypsy	+
IMC-105_Chr7	19626791	19629842	Chr10_dbseq-nr_1_5917702-5929740	Unspecified	-
IMC-105_Chr7	19629654	19630285	Chr9_dbseq-nr_9_29068930-29071971	Unspecified	+
IMC-105_Chr7	19630298	19630443	rnd-4_family-570	LTR/Gypsy	+
IMC-105_Chr7	19630394	19630518	rnd-6_family-346	LTR/Copia	+
IMC-105_Chr7	19630446	19630537	Chr2_dbseq-nr_2_34653939-34663838	Unspecified	-
IMC-105_Chr7	19630469	19630651	rnd-5_family-1576	LTR/Gypsy	+
IMC-105_Chr7	19630648	19630906	rnd-4_family-570	LTR/Gypsy	+
IMC-105_Chr7	19630907	19631669	Chr10_dbseq-nr_1_5917702-5929740	Unspecified	-
IMC-105_Chr7	19631547	19631684	rnd-6_family-4894	LTR/Gypsy	+
IMC-105_Chr7	19631650	19631697	rnd-5_family-881	Unknown	+
IMC-105_Chr7	19631677	19632757	rnd-5_family-2974	Unknown	+
IMC-105_Chr7	19632758	19632963	rnd-5_family-2701	LTR/Gypsy	-
IMC-105_Chr7	19633112	19633565	rnd-5_family-554	Unknown	+
IMC-105_Chr7	19633563	19633984	rnd-5_family-881	Unknown	+
IMC-105_Chr7	19633967	19634190	rnd-5_family-881	Unknown	+
IMC-105_Chr7	19634641	19635363	rnd-5_family-41	LTR/Gypsy	-
IMC-105_Chr7	19635537	19635699	rnd-5_family-41	LTR/Gypsy	-
IMC-105_Chr7	19635684	19635713	rnd-5_family-482	Unknown	+
IMC-105_Chr7	19635714	19635937	rnd-5_family-1176	Unknown	-
IMC-105_Chr7	19635938	19636469	rnd-3_family-705	Unknown	-
IMC-105_Chr7	19635939	19637069	rnd-6_family-1807	LINE/L2	-
IMC-105_Chr7	19637189	19637493	rnd-3_family-705	Unknown	-
IMC-105_Chr7	19637495	19637606	rnd-5_family-1566	Unknown	-
IMC-105_Chr7	19637570	19638272	rnd-6_family-1807	LINE/L2	-
IMC-105_Chr7	19638256	19638475	rnd-4_family-858	Unknown	+
IMC-105_Chr7	19638484	19638562	rnd-4_family-1605	Unknown	+
IMC-105_Chr7	19638518	19639434	rnd-6_family-1807	LINE/L2	+
IMC-105_Chr7	19639434	19639548	rnd-4_family-858	Unknown	+
IMC-105_Chr7	19639541	19641063	Chr2_dbseq-nr_2_14101350-14110101	Unspecified	+
IMC-105_Chr7	19641037	19641207	rnd-5_family-1566	Unknown	+
IMC-105_Chr7	19641231	19641514	rnd-3_family-705	Unknown	+
IMC-105_Chr7	19641516	19642835	Chr1_dbseq-nr_0_31020611-31025550	Unspecified	-
IMC-105_Chr7	19642807	19642833	rnd-3_family-8	LTR/Gypsy	-
IMC-105_Chr7	19642834	19643203	rnd-3_family-68	Unknown	-
IMC-105_Chr7	19642863	19643710	rnd-5_family-996	Unknown	+
IMC-105_Chr7	19643133	19644213	Chr5_dbseq-nr_5_24221752-24232920	Unspecified	+
IMC-105_Chr7	19643204	19643269	rnd-3_family-8	LTR/Gypsy	-
IMC-105_Chr7	19644033	19644383	Chr4_dbseq-nr_4_6052573-6063505	Unspecified	-
IMC-105_Chr7	19644384	19644479	rnd-5_family-996	Unknown	-
IMC-105_Chr7	19644469	19644790	rnd-3_family-705	Unknown	+
IMC-105_Chr7	19644782	19645068	rnd-4_family-1314	Unknown	-
IMC-105_Chr7	19645062	19645390	rnd-4_family-1314	Unknown	-
IMC-105_Chr7	19645533	19645718	rnd-5_family-482	Unknown	-
IMC-105_Chr7	19645709	19646070	rnd-4_family-858	Unknown	+
IMC-105_Chr7	19645882	19646369	rnd-5_family-2067	Unknown	-
IMC-105_Chr7	19646422	19646516	rnd-5_family-606	Unknown	-
IMC-105_Chr7	19646508	19647871	Chr5_dbseq-nr_5_24221752-24232920	Unspecified	-
IMC-105_Chr7	19647179	19648015	rnd-5_family-996	Unknown	-
IMC-105_Chr7	19647586	19648054	rnd-3_family-68	Unknown	+
IMC-105_Chr7	19648043	19648164	Chr1_dbseq-nr_0_31020611-31025550	Unspecified	+
IMC-105_Chr7	19648183	19648832	Chr4_dbseq-nr_4_8441840-8446883	Unspecified	+
IMC-105_Chr7	19648836	19648962	rnd-5_family-1629	LTR/Gypsy	+
IMC-105_Chr7	19648966	19649217	Chr5_dbseq-nr_5_24221752-24232920	Unspecified	+
IMC-105_Chr7	19649142	19649279	Chr5_dbseq-nr_5_24221752-24232920	Unspecified	-
IMC-105_Chr7	19649200	19649912	Chr5_dbseq-nr_5_24221752-24232920	Unspecified	+
IMC-105_Chr7	19649540	19650892	rnd-2_family-16	LTR/Gypsy	-
IMC-105_Chr7	19650972	19651648	Chr1_dbseq-nr_0_31020611-31025550	Unspecified	+
IMC-105_Chr7	19651632	19651905	Chr1_dbseq-nr_0_31020611-31025550	Unspecified	+
IMC-105_Chr7	19653883	19653900	rnd-3_family-91	Unknown	-
IMC-105_Chr7	19653901	19653988	Theobroma_cacao_13_31490	Unspecified	-
IMC-105_Chr7	19654925	19655049	rnd-3_family-71	Unknown	-
IMC-105_Chr7	19655895	19656115	Theobroma_cacao_1_887	Unspecified	+
IMC-105_Chr7	19656076	19656330	Theobroma_cacao_1_887	Unspecified	-
IMC-105_Chr7	19657158	19657453	Theobroma_cacao_15_22077	Unspecified	-
IMC-105_Chr7	19657575	19657790	rnd-4_family-162	LINE/L1	-
IMC-105_Chr7	19657835	19658495	rnd-4_family-162	LINE/L1	-
IMC-105_Chr7	19658530	19658823	Chr1_dbseq-nr_0_31020611-31025550	Unspecified	-
IMC-105_Chr7	19658799	19659666	Chr1_dbseq-nr_0_31020611-31025550	Unspecified	-
IMC-105_Chr7	19659638	19659802	rnd-3_family-8	LTR/Gypsy	-
IMC-105_Chr7	19659662	19660244	rnd-3_family-68	Unknown	-
IMC-105_Chr7	19660112	19660354	rnd-3_family-33	Unknown	+
IMC-105_Chr7	19660229	19660628	Chr4_dbseq-nr_4_6052573-6063505	Unspecified	-
IMC-105_Chr7	19660547	19660989	rnd-6_family-1501	LTR/Gypsy	-
IMC-105_Chr7	19660953	19661203	Chr4_dbseq-nr_4_6052573-6063505	Unspecified	-
IMC-105_Chr7	19661183	19661281	rnd-5_family-606	Unknown	+
IMC-105_Chr7	19661284	19661834	rnd-4_family-162	LINE/L1	-
IMC-105_Chr7	19661901	19662183	rnd-5_family-1395	Unknown	+
IMC-105_Chr7	19662377	19662490	rnd-6_family-1991	Unknown	+
IMC-105_Chr7	19663182	19663583	rnd-5_family-543	Unknown	+
IMC-105_Chr7	19663641	19663822	rnd-5_family-543	Unknown	+
IMC-105_Chr7	19668988	19669315	Theobroma_cacao_1_887	Unspecified	-
IMC-105_Chr7	19669318	19669563	Theobroma_cacao_8_30908	Unspecified	-
IMC-105_Chr7	19669577	19669843	rnd-5_family-108	DNA/PIF-Harbinger	+
IMC-105_Chr7	19669714	19669867	Theobroma_cacao_8_30908	Unspecified	-
IMC-105_Chr7	19669851	19671460	Chr5_dbseq-nr_5_8166040-8175673	Unspecified	-
IMC-105_Chr7	19671453	19671726	Chr1_dbseq-nr_0_31020611-31025550	Unspecified	-
IMC-105_Chr7	19671712	19672282	Chr1_dbseq-nr_0_31020611-31025550	Unspecified	-
IMC-105_Chr7	19672260	19672311	rnd-6_family-1506	Unknown	+
IMC-105_Chr7	19672292	19672347	rnd-6_family-1506	Unknown	+
IMC-105_Chr7	19672314	19673377	Chr1_dbseq-nr_0_31020611-31025550	Unspecified	-
IMC-105_Chr7	19674663	19674750	rnd-4_family-940	Unknown	-
IMC-105_Chr7	19674956	19675502	rnd-6_family-4597	LTR/Copia	-
IMC-105_Chr7	19675501	19676139	Chr4_dbseq-nr_4_8441840-8446883	Unspecified	+
IMC-105_Chr7	19676133	19676190	rnd-5_family-1629	LTR/Gypsy	-
IMC-105_Chr7	19676134	19676256	rnd-5_family-1629	LTR/Gypsy	+
IMC-105_Chr7	19676260	19677207	Chr5_dbseq-nr_5_24221752-24232920	Unspecified	+
IMC-105_Chr7	19676820	19678215	rnd-6_family-1794	LTR/Gypsy	-
IMC-105_Chr7	19678234	19678782	rnd-5_family-1933	LTR/Copia	-
IMC-105_Chr7	19678665	19678876	rnd-5_family-1078	Unknown	+
IMC-105_Chr7	19679190	19680985	rnd-3_family-61	LTR/Copia	+
IMC-105_Chr7	19680986	19681729	rnd-2_family-176	LTR/Gypsy	+
IMC-105_Chr7	19681784	19682731	rnd-2_family-176	LTR/Gypsy	+
IMC-105_Chr7	19682678	19682738	rnd-4_family-9	Unknown	-
IMC-105_Chr7	19682732	19683022	Chr4_dbseq-nr_4_6052573-6063505	Unspecified	+
IMC-105_Chr7	19683023	19683203	rnd-6_family-4175	LTR/Gypsy	+
IMC-105_Chr7	19683204	19683949	Chr4_dbseq-nr_4_6052573-6063505	Unspecified	+
IMC-105_Chr7	19683528	19683854	Chr4_dbseq-nr_4_8441840-8446883	Unspecified	-
IMC-105_Chr7	19683855	19684068	rnd-4_family-1606	LTR/Gypsy	+
IMC-105_Chr7	19683999	19684082	rnd-4_family-10	Unknown	-
IMC-105_Chr7	19684076	19686361	rnd-4_family-162	LINE/L1	+
IMC-105_Chr7	19686363	19686466	Chr4_dbseq-nr_4_8441840-8446883	Unspecified	-
IMC-105_Chr7	19686465	19686986	rnd-5_family-831	LTR/Copia	+
IMC-105_Chr7	19686990	19687706	rnd-6_family-1794	LTR/Gypsy	+
IMC-105_Chr7	19687703	19687951	rnd-4_family-570	LTR/Gypsy	+
IMC-105_Chr7	19687774	19688371	Chr4_dbseq-nr_4_6052573-6063505	Unspecified	+
IMC-105_Chr7	19687834	19688495	Chr5_dbseq-nr_5_24221752-24232920	Unspecified	-
IMC-105_Chr7	19688426	19688474	Chr5_dbseq-nr_5_24221752-24232920	Unspecified	+
IMC-105_Chr7	19688475	19688524	Chr4_dbseq-nr_4_6052573-6063505	Unspecified	-
IMC-105_Chr7	19688499	19688567	rnd-5_family-2072	LTR/Gypsy	+
IMC-105_Chr7	19688536	19688590	Chr2_dbseq-nr_2_34653939-34663838	Unspecified	+
IMC-105_Chr7	19688591	19688705	rnd-6_family-2373	LTR/Gypsy	+
IMC-105_Chr7	19688722	19689177	Chr4_dbseq-nr_4_6052573-6063505	Unspecified	+
IMC-105_Chr7	19689085	19689353	rnd-6_family-2852	LTR/Gypsy	+
IMC-105_Chr7	19689178	19689244	Chr5_dbseq-nr_5_24221752-24232920	Unspecified	-
IMC-105_Chr7	19689300	19689437	Chr4_dbseq-nr_4_8441840-8446883	Unspecified	-
IMC-105_Chr7	19689360	19689450	rnd-4_family-599	LTR/Gypsy	+
IMC-105_Chr7	19689438	19689830	rnd-5_family-831	LTR/Copia	+
IMC-105_Chr7	19689828	19690159	rnd-5_family-831	LTR/Copia	+
IMC-105_Chr7	19690180	19690365	rnd-4_family-77	LTR/Copia	+
IMC-105_Chr7	19690489	19690872	rnd-4_family-77	LTR/Copia	+
IMC-105_Chr7	19690948	19691288	rnd-2_family-36	LTR/Gypsy	-
IMC-105_Chr7	19690985	19691373	rnd-3_family-63	Unknown	-
IMC-105_Chr7	19691372	19691849	rnd-6_family-1497	Unknown	+
IMC-105_Chr7	19691881	19693041	rnd-4_family-570	LTR/Gypsy	+
IMC-105_Chr7	19692985	19693018	Chr5_dbseq-nr_5_24221752-24232920	Unspecified	-
IMC-105_Chr7	19693019	19693321	rnd-5_family-1160	Unknown	-
IMC-105_Chr7	19693322	19693418	Chr5_dbseq-nr_5_24221752-24232920	Unspecified	-
IMC-105_Chr7	19693365	19693579	rnd-4_family-570	LTR/Gypsy	+
IMC-105_Chr7	19693556	19693583	Chr2_dbseq-nr_2_34653939-34663838	Unspecified	+
IMC-105_Chr7	19693584	19693698	rnd-6_family-2373	LTR/Gypsy	+
IMC-105_Chr7	19693716	19694252	Chr4_dbseq-nr_4_8441840-8446883	Unspecified	-
IMC-105_Chr7	19694254	19694301	rnd-4_family-599	LTR/Gypsy	+
IMC-105_Chr7	19694330	19694450	Chr4_dbseq-nr_4_8441840-8446883	Unspecified	-
IMC-105_Chr7	19694452	19694586	Chr5_dbseq-nr_5_24221752-24232920	Unspecified	+
IMC-105_Chr7	19694509	19694658	rnd-4_family-575	LTR/Gypsy	-
IMC-105_Chr7	19694684	19694726	rnd-4_family-599	LTR/Gypsy	+
IMC-105_Chr7	19694755	19694875	Chr4_dbseq-nr_4_8441840-8446883	Unspecified	-
IMC-105_Chr7	19694872	19695082	rnd-6_family-892	Unknown	+
IMC-105_Chr7	19694903	19695210	rnd-2_family-36	LTR/Gypsy	-
IMC-105_Chr7	19695293	19695473	rnd-6_family-1497	Unknown	+
IMC-105_Chr7	19695476	19696130	rnd-5_family-664	Unknown	+
IMC-105_Chr7	19695848	19696181	rnd-2_family-36	LTR/Gypsy	-
IMC-105_Chr7	19696180	19696234	rnd-5_family-664	Unknown	+
IMC-105_Chr7	19696201	19696330	rnd-5_family-1845	Unknown	+
IMC-105_Chr7	19696339	19696463	rnd-3_family-63	Unknown	-
IMC-105_Chr7	19696381	19696406	rnd-6_family-1812	LTR/Gypsy	-
IMC-105_Chr7	19696407	19697957	rnd-3_family-61	LTR/Copia	+
IMC-105_Chr7	19698055	19698382	rnd-5_family-1933	LTR/Copia	-
IMC-105_Chr7	19698231	19698407	rnd-5_family-3530	Unknown	-
IMC-105_Chr7	19698311	19698455	rnd-2_family-36	LTR/Gypsy	+
IMC-105_Chr7	19698483	19698700	rnd-5_family-1075	LTR/Copia	-
IMC-105_Chr7	19699184	19699278	rnd-6_family-4894	LTR/Gypsy	-
IMC-105_Chr7	19699272	19699323	rnd-4_family-354	Unknown	-
IMC-105_Chr7	19699278	19699431	Chr1_dbseq-nr_0_31020611-31025550	Unspecified	-
IMC-105_Chr7	19699325	19699433	rnd-5_family-3067	Unknown	-
IMC-105_Chr7	19699435	19699486	rnd-4_family-576	Unknown	-
IMC-105_Chr7	19699460	19700392	Chr1_dbseq-nr_0_31020611-31025550	Unspecified	-
IMC-105_Chr7	19700381	19700886	rnd-4_family-576	Unknown	-
IMC-105_Chr7	19700443	19701337	rnd-5_family-996	Unknown	+
IMC-105_Chr7	19701334	19701453	rnd-5_family-411	Unknown	-
IMC-105_Chr7	19701338	19701969	Chr5_dbseq-nr_5_24221752-24232920	Unspecified	+
IMC-105_Chr7	19701970	19702053	rnd-3_family-16	Unknown	-
IMC-105_Chr7	19701980	19702178	rnd-6_family-1501	LTR/Gypsy	-
IMC-105_Chr7	19702120	19702159	Chr4_dbseq-nr_4_6052573-6063505	Unspecified	-
IMC-105_Chr7	19702160	19702497	rnd-4_family-70	LTR/Gypsy	-
IMC-105_Chr7	19702498	19703438	Chr4_dbseq-nr_4_6052573-6063505	Unspecified	-
IMC-105_Chr7	19703435	19703669	rnd-5_family-4165	LTR/Gypsy	-
IMC-105_Chr7	19703668	19704425	Chr4_dbseq-nr_4_8441840-8446883	Unspecified	+
IMC-105_Chr7	19704426	19704788	rnd-4_family-1606	LTR/Gypsy	-
IMC-105_Chr7	19704790	19707026	Chr1_dbseq-nr_0_31020611-31025550	Unspecified	-
IMC-105_Chr7	19707052	19707243	Chr1_dbseq-nr_0_31020611-31025550	Unspecified	-
IMC-105_Chr7	19707137	19707245	rnd-5_family-3067	Unknown	-
IMC-105_Chr7	19707247	19707290	rnd-4_family-576	Unknown	-
IMC-105_Chr7	19707272	19708205	Chr1_dbseq-nr_0_31020611-31025550	Unspecified	-
IMC-105_Chr7	19708200	19708591	rnd-3_family-68	Unknown	-
IMC-105_Chr7	19708254	19709149	rnd-5_family-996	Unknown	+
IMC-105_Chr7	19709150	19709785	Chr5_dbseq-nr_5_24221752-24232920	Unspecified	+
IMC-105_Chr7	19709771	19709873	rnd-5_family-4336	Unknown	-
IMC-105_Chr7	19709781	19709886	rnd-6_family-2765	LTR/Gypsy	+
IMC-105_Chr7	19709873	19710441	Chr10_dbseq-nr_1_5917702-5929740	Unspecified	+
IMC-105_Chr7	19710481	19710755	rnd-5_family-1657	Unknown	-
IMC-105_Chr7	19710608	19710762	Chr10_dbseq-nr_1_5917702-5929740	Unspecified	-
IMC-105_Chr7	19710763	19710876	rnd-6_family-2373	LTR/Gypsy	-
IMC-105_Chr7	19710877	19710921	Chr2_dbseq-nr_2_34653939-34663838	Unspecified	-
IMC-105_Chr7	19710844	19711050	rnd-6_family-2568	LTR/Gypsy	-
IMC-105_Chr7	19710877	19710915	Chr10_dbseq-nr_1_5917702-5929740	Unspecified	-
IMC-105_Chr7	19710922	19711083	rnd-5_family-352	Unknown	+
IMC-105_Chr7	19711086	19711303	rnd-4_family-570	LTR/Gypsy	+
IMC-105_Chr7	19711227	19711345	rnd-5_family-9980	Unknown	+
IMC-105_Chr7	19711293	19712076	Chr10_dbseq-nr_1_5917702-5929740	Unspecified	-
IMC-105_Chr7	19712077	19712192	rnd-6_family-1088	LTR/Gypsy	+
IMC-105_Chr7	19712156	19712496	rnd-5_family-302	Unknown	-
IMC-105_Chr7	19712217	19712757	Chr10_dbseq-nr_1_5917702-5929740	Unspecified	-
IMC-105_Chr7	19712711	19713288	rnd-5_family-1514	LTR/Copia	+
IMC-105_Chr7	19713277	19713288	Chr10_dbseq-nr_1_5917702-5929740	Unspecified	-
IMC-105_Chr7	19713289	19713338	Chr9_dbseq-nr_9_29068930-29071971	Unspecified	+
IMC-105_Chr7	19713352	19713498	rnd-4_family-570	LTR/Gypsy	+
IMC-105_Chr7	19713449	19713576	rnd-6_family-346	LTR/Copia	+
IMC-105_Chr7	19713502	19714091	Chr2_dbseq-nr_2_34653939-34663838	Unspecified	-
IMC-105_Chr7	19714072	19714320	rnd-5_family-168	Unknown	+
IMC-105_Chr7	19714352	19714835	Chr10_dbseq-nr_1_5917702-5929740	Unspecified	-
IMC-105_Chr7	19714851	19715322	rnd-6_family-48	LTR/Gypsy	-
IMC-105_Chr7	19715351	19715487	rnd-4_family-863	LTR/Copia	-
IMC-105_Chr7	19715492	19715802	Chr5_dbseq-nr_5_8166040-8175673	Unspecified	+
IMC-105_Chr7	19715708	19715802	rnd-4_family-863	LTR/Copia	-
IMC-105_Chr7	19715803	19716650	rnd-2_family-36	LTR/Gypsy	+
IMC-105_Chr7	19716649	19716840	Chr5_dbseq-nr_5_8166040-8175673	Unspecified	+
IMC-105_Chr7	19716781	19716881	rnd-6_family-1497	Unknown	-
IMC-105_Chr7	19716852	19717194	rnd-2_family-36	LTR/Gypsy	+
IMC-105_Chr7	19717197	19717278	rnd-5_family-996	Unknown	+
IMC-105_Chr7	19717283	19717633	Chr4_dbseq-nr_4_6052573-6063505	Unspecified	+
IMC-105_Chr7	19717453	19718649	Chr5_dbseq-nr_5_24221752-24232920	Unspecified	-
IMC-105_Chr7	19717956	19718794	rnd-5_family-996	Unknown	-
IMC-105_Chr7	19718366	19718833	rnd-3_family-68	Unknown	+
IMC-105_Chr7	19718822	19719683	Chr1_dbseq-nr_0_31020611-31025550	Unspecified	+
IMC-105_Chr7	19719680	19719946	Chr1_dbseq-nr_0_31020611-31025550	Unspecified	+
IMC-105_Chr7	19719949	19720120	rnd-6_family-1497	Unknown	-
IMC-105_Chr7	19720110	19720388	Chr10_dbseq-nr_1_5917702-5929740	Unspecified	+
IMC-105_Chr7	19720349	19720473	rnd-5_family-9980	Unknown	-
IMC-105_Chr7	19720391	19720762	rnd-4_family-570	LTR/Gypsy	-
IMC-105_Chr7	19720650	19720842	rnd-5_family-352	Unknown	-
IMC-105_Chr7	19720716	19720888	rnd-6_family-2568	LTR/Gypsy	+
IMC-105_Chr7	19720894	19721010	rnd-4_family-354	Unknown	+
IMC-105_Chr7	19721003	19721326	rnd-5_family-53	Unknown	+
IMC-105_Chr7	19721011	19721054	rnd-4_family-1628	Unknown	-
IMC-105_Chr7	19721041	19721765	rnd-4_family-1624	Unknown	-
IMC-105_Chr7	19721788	19722026	rnd-5_family-1016	Unknown	+
IMC-105_Chr7	19721930	19722524	rnd-4_family-1624	Unknown	-
IMC-105_Chr7	19722031	19722620	rnd-4_family-612	Unknown	+
IMC-105_Chr7	19722525	19723201	rnd-3_family-337	LTR/Copia	+
IMC-105_Chr7	19723234	19724559	rnd-6_family-1794	LTR/Gypsy	+
IMC-105_Chr7	19724551	19724669	Chr10_dbseq-nr_1_5917702-5929740	Unspecified	+
IMC-105_Chr7	19724670	19724696	rnd-6_family-48	LTR/Gypsy	-
IMC-105_Chr7	19724716	19725304	rnd-5_family-53	Unknown	+
IMC-105_Chr7	19725071	19725877	rnd-4_family-1624	Unknown	-
IMC-105_Chr7	19725878	19726025	rnd-5_family-472	Unknown	+
IMC-105_Chr7	19726076	19726145	rnd-4_family-1628	Unknown	-
IMC-105_Chr7	19726195	19726315	rnd-4_family-1628	Unknown	-
IMC-105_Chr7	19726224	19726289	rnd-4_family-612	Unknown	+
IMC-105_Chr7	19726290	19726355	rnd-4_family-1624	Unknown	-
IMC-105_Chr7	19726377	19727079	rnd-3_family-413	Unknown	+
IMC-105_Chr7	19726685	19727188	rnd-3_family-337	LTR/Copia	+
IMC-105_Chr7	19727108	19727198	rnd-4_family-9	Unknown	-
IMC-105_Chr7	19727196	19727801	Chr10_dbseq-nr_1_5917702-5929740	Unspecified	+
IMC-105_Chr7	19727712	19728081	rnd-3_family-413	Unknown	+
IMC-105_Chr7	19728070	19728244	Chr2_dbseq-nr_2_34653939-34663838	Unspecified	+
IMC-105_Chr7	19728245	19728508	rnd-4_family-1001	Unknown	+
IMC-105_Chr7	19728509	19728603	Chr2_dbseq-nr_2_34653939-34663838	Unspecified	+
IMC-105_Chr7	19728645	19729680	Chr9_dbseq-nr_9_29068930-29071971	Unspecified	-
IMC-105_Chr7	19729608	19729875	rnd-5_family-1576	LTR/Gypsy	-
IMC-105_Chr7	19729680	19729982	rnd-6_family-346	LTR/Copia	-
IMC-105_Chr7	19729976	19730158	Chr9_dbseq-nr_9_29068930-29071971	Unspecified	-
IMC-105_Chr7	19730159	19730347	rnd-5_family-4886	LTR/Gypsy	-
IMC-105_Chr7	19730348	19730648	Chr9_dbseq-nr_9_29068930-29071971	Unspecified	-
IMC-105_Chr7	19730468	19731487	Chr4_dbseq-nr_4_8441840-8446883	Unspecified	+
IMC-105_Chr7	19731569	19734084	rnd-3_family-705	Unknown	+
IMC-105_Chr7	19734107	19734327	Chr10_dbseq-nr_1_5917702-5929740	Unspecified	-
IMC-105_Chr7	19734332	19735658	Chr1_dbseq-nr_0_31020611-31025550	Unspecified	-
IMC-105_Chr7	19735647	19736250	rnd-3_family-68	Unknown	-
IMC-105_Chr7	19736102	19736593	rnd-4_family-582	Unknown	+
IMC-105_Chr7	19736444	19737213	Chr5_dbseq-nr_5_24221752-24232920	Unspecified	+
IMC-105_Chr7	19737201	19737278	rnd-5_family-996	Unknown	+
IMC-105_Chr7	19737214	19737308	rnd-3_family-8	LTR/Gypsy	-
IMC-105_Chr7	19737310	19737686	Chr10_dbseq-nr_1_5917702-5929740	Unspecified	-
IMC-105_Chr7	19737708	19738445	rnd-4_family-882	LTR/Copia	-
IMC-105_Chr7	19738944	19739258	rnd-6_family-3581	DNA/hAT-Ac	+
IMC-105_Chr7	19739274	19739376	rnd-6_family-3581	DNA/hAT-Ac	+
IMC-105_Chr7	19739380	19739996	Chr5_dbseq-nr_5_8166040-8175673	Unspecified	-
IMC-105_Chr7	19739996	19742258	Chr5_dbseq-nr_5_24221752-24232920	Unspecified	-
IMC-105_Chr7	19742238	19742718	Chr5_dbseq-nr_5_24221752-24232920	Unspecified	-
IMC-105_Chr7	19742648	19742734	rnd-4_family-546	LINE/I	-
IMC-105_Chr7	19742723	19743171	Chr5_dbseq-nr_5_8166040-8175673	Unspecified	-
IMC-105_Chr7	19743172	19743464	rnd-6_family-3581	DNA/hAT-Ac	+
IMC-105_Chr7	19743705	19743747	rnd-3_family-52	Unknown	-
IMC-105_Chr7	19743748	19743843	rnd-5_family-203	DNA/hAT-Tip100	-
IMC-105_Chr7	19743833	19744009	rnd-6_family-2605	DNA/hAT-Tip100	-
IMC-105_Chr7	19744020	19744197	rnd-5_family-203	DNA/hAT-Tip100	-
IMC-105_Chr7	19744191	19744238	rnd-5_family-1863	DNA/hAT-Ac	+
IMC-105_Chr7	19744239	19745676	rnd-6_family-1794	LTR/Gypsy	+
IMC-105_Chr7	19745246	19746120	Chr5_dbseq-nr_5_24221752-24232920	Unspecified	-
IMC-105_Chr7	19746122	19746198	rnd-5_family-1629	LTR/Gypsy	-
IMC-105_Chr7	19746284	19747645	Chr1_dbseq-nr_0_31020611-31025550	Unspecified	-
IMC-105_Chr7	19747620	19747644	rnd-5_family-4165	LTR/Gypsy	-
IMC-105_Chr7	19747645	19748020	rnd-3_family-16	Unknown	+
IMC-105_Chr7	19747801	19749063	Chr5_dbseq-nr_5_24221752-24232920	Unspecified	+
IMC-105_Chr7	19748021	19748126	rnd-5_family-4165	LTR/Gypsy	-
IMC-105_Chr7	19748903	19749233	Chr4_dbseq-nr_4_6052573-6063505	Unspecified	-
IMC-105_Chr7	19749217	19749316	rnd-3_family-16	Unknown	+
IMC-105_Chr7	19749344	19749872	Chr4_dbseq-nr_4_8441840-8446883	Unspecified	-
IMC-105_Chr7	19749939	19750173	rnd-5_family-1198	Unknown	-
IMC-105_Chr7	19750293	19750427	rnd-5_family-1198	Unknown	-
IMC-105_Chr7	19751339	19751576	Theobroma_cacao_1_887	Unspecified	-
IMC-105_Chr7	19751374	19751763	Theobroma_cacao_1_887	Unspecified	+
IMC-105_Chr7	19752169	19752313	rnd-5_family-2574	Unknown	+
IMC-105_Chr7	19752824	19752939	rnd-6_family-3349	Unknown	+
IMC-105_Chr7	19754035	19754478	Theobroma_cacao_1_887	Unspecified	-
IMC-105_Chr7	19754386	19754496	Theobroma_cacao_1_887	Unspecified	+
IMC-105_Chr7	19755531	19755918	rnd-5_family-1047	Unknown	+
IMC-105_Chr7	19755908	19755988	rnd-6_family-6749	Unknown	+
IMC-105_Chr7	19756365	19756439	rnd-6_family-6749	Unknown	-
IMC-105_Chr7	19756539	19756720	rnd-5_family-1586	DNA/hAT-Ac	+
IMC-105_Chr7	19756721	19756977	rnd-6_family-6749	Unknown	-
IMC-105_Chr7	19756980	19757183	rnd-5_family-1522	LTR/Copia	-
IMC-105_Chr7	19757156	19757261	rnd-4_family-599	LTR/Gypsy	-
IMC-105_Chr7	19757180	19757824	Chr4_dbseq-nr_4_8441840-8446883	Unspecified	+
IMC-105_Chr7	19757811	19757943	rnd-5_family-1629	LTR/Gypsy	+
IMC-105_Chr7	19757947	19758246	Chr5_dbseq-nr_5_24221752-24232920	Unspecified	+
IMC-105_Chr7	19758247	19758919	Chr4_dbseq-nr_4_6052573-6063505	Unspecified	-
IMC-105_Chr7	19758743	19759297	rnd-2_family-16	LTR/Gypsy	-
IMC-105_Chr7	19759298	19759746	rnd-5_family-996	Unknown	+
IMC-105_Chr7	19759646	19759825	rnd-3_family-8	LTR/Gypsy	-
IMC-105_Chr7	19759746	19760297	Chr4_dbseq-nr_4_6052573-6063505	Unspecified	+
IMC-105_Chr7	19760095	19760124	rnd-6_family-1501	LTR/Gypsy	+
IMC-105_Chr7	19760125	19760234	rnd-3_family-33	Unknown	-
IMC-105_Chr7	19760235	19760420	rnd-3_family-8	LTR/Gypsy	-
IMC-105_Chr7	19760421	19760873	Chr5_dbseq-nr_5_24221752-24232920	Unspecified	-
IMC-105_Chr7	19760422	19760548	rnd-6_family-1501	LTR/Gypsy	+
IMC-105_Chr7	19760740	19760984	rnd-3_family-33	Unknown	-
IMC-105_Chr7	19760853	19761425	rnd-3_family-68	Unknown	+
IMC-105_Chr7	19761042	19761426	rnd-3_family-68	Unknown	+
IMC-105_Chr7	19761291	19761454	rnd-3_family-8	LTR/Gypsy	+
IMC-105_Chr7	19761426	19762789	Chr1_dbseq-nr_0_31020611-31025550	Unspecified	+
IMC-105_Chr7	19762790	19762834	rnd-3_family-68	Unknown	+
IMC-105_Chr7	19762832	19762918	Chr1_dbseq-nr_0_31020611-31025550	Unspecified	+
IMC-105_Chr7	19762835	19762853	rnd-4_family-2268	LINE/R1	-
IMC-105_Chr7	19762919	19763165	rnd-3_family-68	Unknown	+
IMC-105_Chr7	19763194	19763326	rnd-3_family-68	Unknown	+
IMC-105_Chr7	19763397	19764412	rnd-3_family-68	Unknown	+
IMC-105_Chr7	19764413	19764680	rnd-4_family-732	Unknown	-
IMC-105_Chr7	19764681	19764905	rnd-3_family-68	Unknown	+
IMC-105_Chr7	19764684	19765893	rnd-6_family-1501	LTR/Gypsy	+
IMC-105_Chr7	19765883	19766022	rnd-3_family-17	LTR/Gypsy	+
IMC-105_Chr7	19766037	19766842	rnd-5_family-53	Unknown	+
IMC-105_Chr7	19766742	19766921	rnd-3_family-8	LTR/Gypsy	-
IMC-105_Chr7	19766842	19767208	Chr4_dbseq-nr_4_6052573-6063505	Unspecified	+
IMC-105_Chr7	19767191	19767348	rnd-6_family-1501	LTR/Gypsy	+
IMC-105_Chr7	19767209	19767330	Chr5_dbseq-nr_5_24221752-24232920	Unspecified	-
IMC-105_Chr7	19771854	19772045	Chr4_dbseq-nr_4_6052573-6063505	Unspecified	+
IMC-105_Chr7	19771893	19772134	rnd-3_family-33	Unknown	-
IMC-105_Chr7	19772003	19772577	rnd-3_family-68	Unknown	+
IMC-105_Chr7	19772442	19772605	rnd-3_family-8	LTR/Gypsy	+
IMC-105_Chr7	19772577	19773919	Chr1_dbseq-nr_0_31020611-31025550	Unspecified	+
IMC-105_Chr7	19773920	19774546	rnd-2_family-16	LTR/Gypsy	-
IMC-105_Chr7	19774553	19774688	rnd-5_family-1522	LTR/Copia	-
IMC-105_Chr7	19774658	19774679	rnd-4_family-882	LTR/Copia	-
IMC-105_Chr7	19774680	19774829	rnd-3_family-61	LTR/Copia	-
IMC-105_Chr7	19774829	19776162	Chr1_dbseq-nr_0_31020611-31025550	Unspecified	-
IMC-105_Chr7	19776170	19776599	rnd-5_family-4165	LTR/Gypsy	-
IMC-105_Chr7	19776182	19776206	rnd-5_family-4336	Unknown	+
IMC-105_Chr7	19776207	19776457	rnd-3_family-68	Unknown	-
IMC-105_Chr7	19776452	19777706	Chr5_dbseq-nr_5_24221752-24232920	Unspecified	+
IMC-105_Chr7	19776458	19776703	rnd-5_family-4336	Unknown	+
IMC-105_Chr7	19777693	19777796	rnd-5_family-606	Unknown	+
IMC-105_Chr7	19777795	19778222	rnd-4_family-882	LTR/Copia	-
IMC-105_Chr7	19778225	19778308	rnd-5_family-2701	LTR/Gypsy	+
IMC-105_Chr7	19778242	19778358	rnd-3_family-705	Unknown	+
IMC-105_Chr7	19778328	19778866	rnd-5_family-1581	Unknown	+
IMC-105_Chr7	19778753	19779020	rnd-5_family-1047	Unknown	-
IMC-105_Chr7	19778992	19779200	rnd-4_family-488	DNA/hAT-Tip100	-
IMC-105_Chr7	19779184	19779316	rnd-5_family-492	Unknown	+
IMC-105_Chr7	19779257	19779389	rnd-4_family-488	DNA/hAT-Tip100	-
IMC-105_Chr7	19779441	19779966	rnd-5_family-1047	Unknown	-
IMC-105_Chr7	19780041	19780176	rnd-4_family-863	LTR/Copia	-
IMC-105_Chr7	19780076	19780212	rnd-3_family-8	LTR/Gypsy	+
IMC-105_Chr7	19780176	19780350	Chr5_dbseq-nr_5_8166040-8175673	Unspecified	+
IMC-105_Chr7	19780196	19780368	rnd-5_family-3530	Unknown	+
IMC-105_Chr7	19780343	19780463	rnd-4_family-863	LTR/Copia	-
IMC-105_Chr7	19780464	19781326	rnd-2_family-36	LTR/Gypsy	+
IMC-105_Chr7	19781333	19781526	Chr5_dbseq-nr_5_8166040-8175673	Unspecified	+
IMC-105_Chr7	19781712	19782061	rnd-4_family-864	LTR/Copia	-
IMC-105_Chr7	19782085	19782567	rnd-5_family-67	Unknown	+
IMC-105_Chr7	19782556	19782649	Chr5_dbseq-nr_5_8166040-8175673	Unspecified	+
IMC-105_Chr7	19782650	19783295	rnd-6_family-2844	LTR/Copia	-
IMC-105_Chr7	19783296	19783548	Chr5_dbseq-nr_5_8166040-8175673	Unspecified	+
IMC-105_Chr7	19783593	19784266	rnd-5_family-67	Unknown	+
IMC-105_Chr7	19784288	19784627	rnd-3_family-459	LTR/Copia	-
IMC-105_Chr7	19784633	19785313	Chr5_dbseq-nr_5_8166040-8175673	Unspecified	+
IMC-105_Chr7	19785313	19787477	Chr5_dbseq-nr_5_8166040-8175673	Unspecified	+
IMC-105_Chr7	19787474	19788206	rnd-5_family-4021	LTR/Gypsy	+
IMC-105_Chr7	19788201	19789095	Chr5_dbseq-nr_5_24221752-24232920	Unspecified	-
IMC-105_Chr7	19789132	19789750	Chr4_dbseq-nr_4_8441840-8446883	Unspecified	-
IMC-105_Chr7	19789661	19789777	rnd-4_family-546	LINE/I	-
IMC-105_Chr7	19789790	19790251	rnd-5_family-1631	LTR/Copia	-
IMC-105_Chr7	19790029	19790857	Chr5_dbseq-nr_5_8166040-8175673	Unspecified	+
IMC-105_Chr7	19790278	19790857	rnd-5_family-1077	LTR/Copia	-
IMC-105_Chr7	19790858	19790978	rnd-3_family-8	LTR/Gypsy	+
IMC-105_Chr7	19790960	19791470	Chr5_dbseq-nr_5_8166040-8175673	Unspecified	+
IMC-105_Chr7	19790979	19791161	rnd-5_family-1077	LTR/Copia	-
IMC-105_Chr7	19791431	19791566	rnd-4_family-863	LTR/Copia	-
IMC-105_Chr7	19791471	19791602	rnd-3_family-8	LTR/Gypsy	+
IMC-105_Chr7	19791563	19791740	Chr5_dbseq-nr_5_8166040-8175673	Unspecified	+
IMC-105_Chr7	19791586	19791778	rnd-5_family-3530	Unknown	+
IMC-105_Chr7	19791733	19791851	rnd-4_family-863	LTR/Copia	-
IMC-105_Chr7	19791852	19792711	rnd-2_family-36	LTR/Gypsy	+
IMC-105_Chr7	19792720	19792799	Chr5_dbseq-nr_5_8166040-8175673	Unspecified	+
IMC-105_Chr7	19792806	19793586	rnd-4_family-52	LTR/Copia	+
IMC-105_Chr7	19793549	19793770	Chr4_dbseq-nr_4_2165035-2174206	Unspecified	-
IMC-105_Chr7	19793668	19794190	rnd-4_family-52	LTR/Copia	+
IMC-105_Chr7	19794200	19794296	rnd-4_family-52	LTR/Copia	+
IMC-105_Chr7	19794843	19795109	Theobroma_cacao_1_887	Unspecified	+
IMC-105_Chr7	19795016	19795265	Theobroma_cacao_1_887	Unspecified	-
IMC-105_Chr7	19797275	19797388	rnd-6_family-57	Unknown	+
IMC-105_Chr7	19798680	19798982	rnd-6_family-3751	Unknown	+
IMC-105_Chr7	19798879	19799249	rnd-4_family-654	DNA/hAT-Tip100	-
IMC-105_Chr7	19799783	19800037	rnd-6_family-10034	Unknown	+
IMC-105_Chr7	19799841	19800046	rnd-6_family-1991	Unknown	-
IMC-105_Chr7	19800737	19800843	rnd-3_family-535	DNA/hAT-Ac	-
IMC-105_Chr7	19801430	19802541	Chr2_dbseq-nr_2_14101350-14110101	Unspecified	+
IMC-105_Chr7	19802497	19802600	rnd-5_family-312	Unknown	+
IMC-105_Chr7	19802601	19803163	rnd-3_family-337	LTR/Copia	-
IMC-105_Chr7	19802727	19804147	rnd-3_family-413	Unknown	-
IMC-105_Chr7	19803939	19804326	rnd-3_family-337	LTR/Copia	-
IMC-105_Chr7	19804739	19804884	rnd-6_family-1330	Unknown	+
IMC-105_Chr7	19804886	19805237	rnd-4_family-1624	Unknown	+
IMC-105_Chr7	19804992	19805271	rnd-5_family-53	Unknown	-
IMC-105_Chr7	19805207	19805366	rnd-4_family-1624	Unknown	+
IMC-105_Chr7	19805370	19805627	rnd-5_family-312	Unknown	+
IMC-105_Chr7	19805630	19807564	rnd-4_family-545	LTR/Copia	-
IMC-105_Chr7	19807572	19808232	rnd-5_family-53	Unknown	+
IMC-105_Chr7	19808233	19808310	rnd-2_family-176	LTR/Gypsy	+
IMC-105_Chr7	19808350	19808474	rnd-2_family-176	LTR/Gypsy	+
IMC-105_Chr7	19808474	19808562	rnd-3_family-413	Unknown	+
IMC-105_Chr7	19808565	19808688	rnd-4_family-10	Unknown	-
IMC-105_Chr7	19808660	19808696	rnd-4_family-9	Unknown	-
IMC-105_Chr7	19808688	19808829	rnd-4_family-570	LTR/Gypsy	+
IMC-105_Chr7	19808755	19808882	Chr4_dbseq-nr_4_6052573-6063505	Unspecified	+
IMC-105_Chr7	19808883	19809130	rnd-5_family-1160	Unknown	-
IMC-105_Chr7	19809131	19809259	Chr4_dbseq-nr_4_6052573-6063505	Unspecified	+
IMC-105_Chr7	19809156	19809272	rnd-5_family-6661	LTR/Gypsy	+
IMC-105_Chr7	19809393	19809589	Chr4_dbseq-nr_4_8441840-8446883	Unspecified	-
IMC-105_Chr7	19809590	19809803	rnd-4_family-1606	LTR/Gypsy	+
IMC-105_Chr7	19809804	19809908	Chr4_dbseq-nr_4_8441840-8446883	Unspecified	-
IMC-105_Chr7	19809909	19809978	rnd-6_family-63	LTR/Copia	+
IMC-105_Chr7	19809982	19811085	Chr2_dbseq-nr_2_14101350-14110101	Unspecified	+
IMC-105_Chr7	19811087	19811510	rnd-3_family-216	LTR/Copia	-
IMC-105_Chr7	19811546	19812639	rnd-3_family-216	LTR/Copia	-
IMC-105_Chr7	19812645	19813083	rnd-5_family-593	Unknown	-
IMC-105_Chr7	19813024	19813187	rnd-5_family-557	LTR/Copia	-
IMC-105_Chr7	19813082	19813245	Chr2_dbseq-nr_2_14101350-14110101	Unspecified	+
IMC-105_Chr7	19813240	19813786	Chr7_dbseq-nr_7_20574211-20577343	Unspecified	+
IMC-105_Chr7	19813782	19814418	Chr4_dbseq-nr_4_2165035-2174206	Unspecified	+
IMC-105_Chr7	19814424	19816215	Chr2_dbseq-nr_2_14101350-14110101	Unspecified	-
IMC-105_Chr7	19816169	19816234	rnd-6_family-499	Unknown	-
IMC-105_Chr7	19816241	19816409	Chr2_dbseq-nr_2_14101350-14110101	Unspecified	+
IMC-105_Chr7	19816410	19816534	rnd-5_family-7681	Unknown	-
IMC-105_Chr7	19816645	19816867	Chr3_dbseq-nr_3_9230887-9248468	Unspecified	-
IMC-105_Chr7	19816885	19816976	rnd-5_family-4336	Unknown	+
IMC-105_Chr7	19816973	19817299	Chr4_dbseq-nr_4_6052573-6063505	Unspecified	+
IMC-105_Chr7	19817300	19817311	Chr5_dbseq-nr_5_24221752-24232920	Unspecified	-
IMC-105_Chr7	19817312	19817627	rnd-6_family-1501	LTR/Gypsy	+
IMC-105_Chr7	19817628	19817744	Chr5_dbseq-nr_5_24221752-24232920	Unspecified	-
IMC-105_Chr7	19817635	19817755	rnd-5_family-411	Unknown	+
IMC-105_Chr7	19817752	19818648	rnd-5_family-996	Unknown	-
IMC-105_Chr7	19818464	19818677	rnd-5_family-4165	LTR/Gypsy	+
IMC-105_Chr7	19818677	19819596	Chr1_dbseq-nr_0_31020611-31025550	Unspecified	+
IMC-105_Chr7	19819584	19819702	rnd-4_family-576	Unknown	+
IMC-105_Chr7	19819693	19821037	Chr1_dbseq-nr_0_31020611-31025550	Unspecified	-
IMC-105_Chr7	19821011	19821173	rnd-3_family-8	LTR/Gypsy	-
IMC-105_Chr7	19821037	19821756	rnd-3_family-68	Unknown	-
IMC-105_Chr7	19821585	19822407	Chr5_dbseq-nr_5_24221752-24232920	Unspecified	+
IMC-105_Chr7	19822229	19822576	Chr4_dbseq-nr_4_6052573-6063505	Unspecified	-
IMC-105_Chr7	19822575	19823023	rnd-5_family-996	Unknown	-
IMC-105_Chr7	19823042	19823150	rnd-5_family-3067	Unknown	+
IMC-105_Chr7	19823044	19823198	Chr1_dbseq-nr_0_31020611-31025550	Unspecified	+
IMC-105_Chr7	19823286	19823660	Chr3_dbseq-nr_3_9230887-9248468	Unspecified	-
IMC-105_Chr7	19823893	19824152	Theobroma_cacao_2_8117	Unspecified	-
IMC-105_Chr7	19824158	19824520	rnd-4_family-1606	LTR/Gypsy	-
IMC-105_Chr7	19824521	19827433	Chr5_dbseq-nr_5_24221752-24232920	Unspecified	+
IMC-105_Chr7	19826924	19827548	Chr4_dbseq-nr_4_8441840-8446883	Unspecified	+
IMC-105_Chr7	19827549	19827639	rnd-2_family-16	LTR/Gypsy	-
IMC-105_Chr7	19827643	19828441	Chr5_dbseq-nr_5_24221752-24232920	Unspecified	+
IMC-105_Chr7	19828053	19829442	rnd-6_family-1794	LTR/Gypsy	-
IMC-105_Chr7	19829443	19829515	Chr4_dbseq-nr_4_8441840-8446883	Unspecified	+
IMC-105_Chr7	19829475	19829742	rnd-6_family-2852	LTR/Gypsy	-
IMC-105_Chr7	19829587	19829943	Chr4_dbseq-nr_4_8441840-8446883	Unspecified	+
IMC-105_Chr7	19829942	19830281	rnd-3_family-66	LTR/Gypsy	-
IMC-105_Chr7	19830097	19830294	rnd-4_family-2425	Unknown	-
IMC-105_Chr7	19830247	19830301	rnd-5_family-58	Unknown	+
IMC-105_Chr7	19830333	19831072	rnd-3_family-66	LTR/Gypsy	-
IMC-105_Chr7	19831077	19831154	rnd-2_family-176	LTR/Gypsy	-
IMC-105_Chr7	19831201	19831226	rnd-5_family-4021	LTR/Gypsy	-
IMC-105_Chr7	19831227	19831363	rnd-5_family-1629	LTR/Gypsy	+
IMC-105_Chr7	19831364	19831400	rnd-5_family-4021	LTR/Gypsy	-
IMC-105_Chr7	19831401	19831540	rnd-6_family-2373	LTR/Gypsy	+
IMC-105_Chr7	19831421	19831556	Chr2_dbseq-nr_2_34653939-34663838	Unspecified	+
IMC-105_Chr7	19831557	19831683	rnd-3_family-288	Unknown	-
IMC-105_Chr7	19831684	19831708	Chr2_dbseq-nr_2_34653939-34663838	Unspecified	+
IMC-105_Chr7	19831717	19831827	rnd-4_family-17	LTR/Gypsy	+
IMC-105_Chr7	19831762	19831851	rnd-5_family-4021	LTR/Gypsy	-
IMC-105_Chr7	19833715	19833929	rnd-5_family-2223	Unknown	-
IMC-105_Chr7	19834305	19834384	rnd-5_family-589	Unknown	+
IMC-105_Chr7	19835113	19835273	rnd-4_family-546	LINE/I	-
IMC-105_Chr7	19835195	19835680	rnd-6_family-1508	Unknown	+
IMC-105_Chr7	19835828	19836000	rnd-5_family-589	Unknown	+
IMC-105_Chr7	19836108	19836555	rnd-4_family-546	LINE/I	-
IMC-105_Chr7	19836742	19836823	rnd-4_family-546	LINE/I	-
IMC-105_Chr7	19837145	19837229	rnd-4_family-929	LINE/L1	+
IMC-105_Chr7	19837224	19837550	rnd-4_family-929	LINE/L1	+
IMC-105_Chr7	19839772	19839861	rnd-5_family-1226	Unknown	+
IMC-105_Chr7	19839782	19840209	rnd-5_family-1723	DNA/MULE-MuDR	+
IMC-105_Chr7	19840210	19840661	rnd-5_family-4577	Unknown	-
IMC-105_Chr7	19840662	19840916	rnd-5_family-1723	DNA/MULE-MuDR	+
IMC-105_Chr7	19840917	19841013	Theobroma_cacao_8_30908	Unspecified	+
IMC-105_Chr7	19841014	19843149	rnd-5_family-1723	DNA/MULE-MuDR	+
IMC-105_Chr7	19841844	19844561	rnd-4_family-421	DNA/MuLE-MuDR	+
IMC-105_Chr7	19843205	19845674	rnd-5_family-1723	DNA/MULE-MuDR	+
IMC-105_Chr7	19845620	19845682	rnd-4_family-1968	LTR/Gypsy	-
IMC-105_Chr7	19845701	19848437	rnd-4_family-1968	LTR/Gypsy	-
IMC-105_Chr7	19848442	19848504	Theobroma_cacao_8_30908	Unspecified	+
IMC-105_Chr7	19848505	19849496	rnd-4_family-1968	LTR/Gypsy	-
IMC-105_Chr7	19849429	19849631	rnd-4_family-1968	LTR/Gypsy	-
IMC-105_Chr7	19849697	19852150	rnd-4_family-1968	LTR/Gypsy	-
IMC-105_Chr7	19851530	19852391	rnd-6_family-2450	Unknown	+
IMC-105_Chr7	19852230	19852447	rnd-4_family-1968	LTR/Gypsy	-
IMC-105_Chr7	19852448	19853741	rnd-5_family-1848	DNA/MuLE-MuDR	-
IMC-105_Chr7	19853750	19854045	rnd-5_family-1226	Unknown	+
IMC-105_Chr7	19854044	19855001	rnd-5_family-4577	Unknown	+
IMC-105_Chr7	19854992	19855080	rnd-5_family-454	Unknown	-
IMC-105_Chr7	19855002	19855482	Theobroma_cacao_2_8117	Unspecified	-
IMC-105_Chr7	19856306	19858022	rnd-4_family-61	DNA/MuLE-MuDR	+
IMC-105_Chr7	19858023	19858225	rnd-5_family-2916	Unknown	-
IMC-105_Chr7	19858226	19858334	rnd-4_family-61	DNA/MuLE-MuDR	+
IMC-105_Chr7	19858335	19859405	Chr5_dbseq-nr_5_8166040-8175673	Unspecified	+
IMC-105_Chr7	19859409	19860801	rnd-4_family-1457	DNA/MULE-MuDR	-
IMC-105_Chr7	19860803	19862219	rnd-6_family-1794	LTR/Gypsy	+
IMC-105_Chr7	19862256	19862414	rnd-5_family-6661	LTR/Gypsy	+
IMC-105_Chr7	19862398	19862638	Chr5_dbseq-nr_5_24221752-24232920	Unspecified	-
IMC-105_Chr7	19862634	19862695	rnd-6_family-2520	LTR/Gypsy	+
IMC-105_Chr7	19862642	19862698	rnd-5_family-1629	LTR/Gypsy	-
IMC-105_Chr7	19862735	19863364	Chr4_dbseq-nr_4_8441840-8446883	Unspecified	-
IMC-105_Chr7	19863366	19865212	rnd-4_family-1457	DNA/MULE-MuDR	-
IMC-105_Chr7	19865213	19865311	rnd-5_family-606	Unknown	-
IMC-105_Chr7	19865298	19865647	Chr4_dbseq-nr_4_6052573-6063505	Unspecified	+
IMC-105_Chr7	19865467	19866539	Chr5_dbseq-nr_5_24221752-24232920	Unspecified	-
IMC-105_Chr7	19865970	19866809	rnd-5_family-996	Unknown	-
IMC-105_Chr7	19866404	19866468	rnd-3_family-8	LTR/Gypsy	+
IMC-105_Chr7	19866469	19866838	rnd-3_family-68	Unknown	+
IMC-105_Chr7	19866837	19867730	Chr1_dbseq-nr_0_31020611-31025550	Unspecified	+
IMC-105_Chr7	19866839	19866858	rnd-3_family-8	LTR/Gypsy	+
IMC-105_Chr7	19867714	19867995	Chr1_dbseq-nr_0_31020611-31025550	Unspecified	+
IMC-105_Chr7	19867987	19869621	rnd-4_family-1457	DNA/MULE-MuDR	-
IMC-105_Chr7	19869622	19872905	rnd-5_family-1465	DNA/MuLE-MuDR	-
IMC-105_Chr7	19872766	19873178	rnd-4_family-1457	DNA/MULE-MuDR	-
IMC-105_Chr7	19873146	19873297	rnd-4_family-1457	DNA/MULE-MuDR	-
IMC-105_Chr7	19873298	19873434	rnd-5_family-1723	DNA/MULE-MuDR	-
IMC-105_Chr7	19873670	19873759	Theobroma_cacao_13_31490	Unspecified	+
IMC-105_Chr7	19873999	19875347	Chr1_dbseq-nr_0_31020611-31025550	Unspecified	-
IMC-105_Chr7	19875330	19875495	rnd-3_family-68	Unknown	-
IMC-105_Chr7	19876151	19876464	rnd-6_family-4034	Unknown	-
IMC-105_Chr7	19889207	19889317	rnd-6_family-2704	Unknown	-
IMC-105_Chr7	19891576	19891664	Theobroma_cacao_1_887	Unspecified	-
IMC-105_Chr7	19891605	19891729	rnd-6_family-9443	Unknown	-
IMC-105_Chr7	19893620	19893690	rnd-6_family-3317	LTR/Caulimovirus	-
IMC-105_Chr7	19894410	19894488	rnd-4_family-246	Unknown	+
IMC-105_Chr7	19897058	19897230	rnd-6_family-2183	DNA/hAT-Tip100	+
IMC-105_Chr7	19897827	19897873	rnd-5_family-2804	Unknown	-
IMC-105_Chr7	19900643	19900794	rnd-6_family-3080	Unknown	-
IMC-105_Chr7	19900789	19900993	rnd-6_family-3080	Unknown	-
IMC-105_Chr7	19902388	19902609	Theobroma_cacao_4_13265	Unspecified	-
IMC-105_Chr7	19902461	19902999	Theobroma_cacao_2_12823	Unspecified	+
IMC-105_Chr7	19903000	19903346	Theobroma_cacao_4_13265	Unspecified	-
IMC-105_Chr7	19903352	19903437	Chr9_dbseq-nr_9_10766989-10770827	Unspecified	-
IMC-105_Chr7	19903623	19903754	Chr7_dbseq-nr_7_13001694-13007212	Unspecified	-
IMC-105_Chr7	19903639	19903758	Chr8_dbseq-nr_8_35492-40540	Unspecified	+
IMC-105_Chr7	19903783	19904413	Chr4_dbseq-nr_4_2165035-2174206	Unspecified	-
IMC-105_Chr7	19904413	19905731	Chr1_dbseq-nr_0_31020611-31025550	Unspecified	-
IMC-105_Chr7	19905707	19906570	rnd-5_family-4165	LTR/Gypsy	-
IMC-105_Chr7	19906248	19906793	rnd-4_family-542	Unknown	+
IMC-105_Chr7	19906667	19906796	Chr5_dbseq-nr_5_24221752-24232920	Unspecified	+
IMC-105_Chr7	19906797	19907004	rnd-5_family-2530	Unknown	+
IMC-105_Chr7	19907005	19907239	Chr5_dbseq-nr_5_24221752-24232920	Unspecified	+
IMC-105_Chr7	19907070	19907397	Chr4_dbseq-nr_4_6052573-6063505	Unspecified	-
IMC-105_Chr7	19907384	19907483	rnd-3_family-33	Unknown	+
IMC-105_Chr7	19907395	19907483	rnd-5_family-4165	LTR/Gypsy	-
IMC-105_Chr7	19907484	19907495	rnd-4_family-2268	LINE/R1	-
IMC-105_Chr7	19907487	19908018	Chr4_dbseq-nr_4_2165035-2174206	Unspecified	-
IMC-105_Chr7	19907955	19908072	rnd-4_family-2117	LTR/Copia	+
IMC-105_Chr7	19908196	19908542	rnd-4_family-882	LTR/Copia	-
IMC-105_Chr7	19908542	19910374	Chr3_dbseq-nr_3_9230887-9248468	Unspecified	-
IMC-105_Chr7	19910524	19910710	Chr3_dbseq-nr_3_9230887-9248468	Unspecified	-
IMC-105_Chr7	19910781	19911007	rnd-4_family-882	LTR/Copia	-
IMC-105_Chr7	19911000	19912100	Chr2_dbseq-nr_2_43641931-43647211	Unspecified	+
IMC-105_Chr7	19912740	19913100	Chr9_dbseq-nr_9_10766989-10770827	Unspecified	-
IMC-105_Chr7	19913105	19913418	Chr1_dbseq-nr_0_14816821-14821838	Unspecified	-
IMC-105_Chr7	19913412	19913580	rnd-4_family-1360	Unknown	-
IMC-105_Chr7	19914177	19914305	Theobroma_cacao_3_20447	Unspecified	-
IMC-105_Chr7	19915761	19915951	rnd-5_family-4466	Unknown	+
IMC-105_Chr7	19916566	19916762	rnd-5_family-1586	DNA/hAT-Ac	+
IMC-105_Chr7	19916757	19916968	rnd-5_family-2308	Unknown	+
IMC-105_Chr7	19916856	19917022	rnd-5_family-2308	Unknown	-
IMC-105_Chr7	19917041	19917143	rnd-6_family-4053	DNA/hAT-Ac	+
IMC-105_Chr7	19917280	19917493	rnd-2_family-14	Unknown	-
IMC-105_Chr7	19919665	19919742	rnd-3_family-91	Unknown	-
IMC-105_Chr7	19919836	19919971	rnd-4_family-35	Unknown	+
IMC-105_Chr7	19920143	19920274	rnd-4_family-35	Unknown	-
IMC-105_Chr7	19920933	19921206	rnd-6_family-3761	Unknown	-
IMC-105_Chr7	19924532	19924759	rnd-5_family-5701	DNA/TcMar-Stowaway	-
IMC-105_Chr7	19924603	19924795	rnd-4_family-281	Unknown	-
IMC-105_Chr7	19927112	19927366	Chr7_dbseq-nr_7_2117335-2125034	Unspecified	+
IMC-105_Chr7	19929985	19930474	rnd-5_family-1051	Unknown	-
IMC-105_Chr7	19930078	19930511	rnd-5_family-1051	Unknown	+
IMC-105_Chr7	19933908	19934284	rnd-6_family-5316	Unknown	-
IMC-105_Chr7	19942082	19942275	Chr3_dbseq-nr_3_9230887-9248468	Unspecified	+
IMC-105_Chr7	19942609	19946398	Chr3_dbseq-nr_3_9230887-9248468	Unspecified	+
IMC-105_Chr7	19946512	19947006	Chr2_dbseq-nr_2_45411248-45416589	Unspecified	+
IMC-105_Chr7	19947008	19947137	rnd-6_family-8797	Unknown	-
IMC-105_Chr7	19947138	19947419	Chr3_dbseq-nr_3_9230887-9248468	Unspecified	+
IMC-105_Chr7	19947426	19947463	rnd-5_family-881	Unknown	-
IMC-105_Chr7	19947438	19948292	Chr10_dbseq-nr_1_5917702-5929740	Unspecified	+
IMC-105_Chr7	19948182	19948458	rnd-3_family-413	Unknown	+
IMC-105_Chr7	19948459	19949232	Chr5_dbseq-nr_5_8166040-8175673	Unspecified	-
IMC-105_Chr7	19949233	19949378	rnd-3_family-61	LTR/Copia	+
IMC-105_Chr7	19949379	19950126	Chr5_dbseq-nr_5_8166040-8175673	Unspecified	-
IMC-105_Chr7	19949608	19950755	rnd-5_family-831	LTR/Copia	+
IMC-105_Chr7	19950227	19952113	Chr5_dbseq-nr_5_8166040-8175673	Unspecified	-
IMC-105_Chr7	19952101	19953096	Chr3_dbseq-nr_3_9230887-9248468	Unspecified	+
IMC-105_Chr7	19953087	19953205	rnd-5_family-2523	Unknown	-
IMC-105_Chr7	19953216	19953390	Chr3_dbseq-nr_3_9230887-9248468	Unspecified	+
IMC-105_Chr7	19953389	19953493	Chr4_dbseq-nr_4_8441840-8446883	Unspecified	+
IMC-105_Chr7	19953494	19953708	rnd-4_family-1606	LTR/Gypsy	-
IMC-105_Chr7	19953709	19954083	Chr4_dbseq-nr_4_6052573-6063505	Unspecified	-
IMC-105_Chr7	19953709	19954038	Chr4_dbseq-nr_4_8441840-8446883	Unspecified	+
IMC-105_Chr7	19954103	19954216	rnd-3_family-17	LTR/Gypsy	-
IMC-105_Chr7	19954132	19954491	rnd-5_family-58	Unknown	+
IMC-105_Chr7	19954490	19954549	rnd-5_family-1160	Unknown	+
IMC-105_Chr7	19954497	19954700	Chr4_dbseq-nr_4_6052573-6063505	Unspecified	-
IMC-105_Chr7	19954614	19954974	rnd-4_family-570	LTR/Gypsy	-
IMC-105_Chr7	19954964	19955198	rnd-3_family-413	Unknown	-
IMC-105_Chr7	19955186	19955435	rnd-4_family-354	Unknown	-
IMC-105_Chr7	19955383	19955532	rnd-2_family-176	LTR/Gypsy	-
IMC-105_Chr7	19955652	19956287	rnd-5_family-53	Unknown	-
IMC-105_Chr7	19956286	19957625	Chr1_dbseq-nr_0_31020611-31025550	Unspecified	-
IMC-105_Chr7	19957602	19958053	rnd-5_family-4165	LTR/Gypsy	-
IMC-105_Chr7	19958033	19958152	Chr1_dbseq-nr_0_31020611-31025550	Unspecified	-
IMC-105_Chr7	19958080	19958184	rnd-5_family-3067	Unknown	-
IMC-105_Chr7	19958183	19958337	Chr4_dbseq-nr_4_6052573-6063505	Unspecified	-
IMC-105_Chr7	19958317	19958415	rnd-5_family-606	Unknown	+
IMC-105_Chr7	19958413	19958809	rnd-4_family-580	Unknown	-
IMC-105_Chr7	19958559	19958953	rnd-4_family-582	Unknown	+
IMC-105_Chr7	19958809	19958954	Chr5_dbseq-nr_5_24221752-24232920	Unspecified	+
IMC-105_Chr7	19958955	19959176	rnd-5_family-2530	Unknown	+
IMC-105_Chr7	19959177	19959408	Chr5_dbseq-nr_5_24221752-24232920	Unspecified	+
IMC-105_Chr7	19959242	19959559	Chr4_dbseq-nr_4_6052573-6063505	Unspecified	-
IMC-105_Chr7	19959561	19959665	rnd-4_family-542	Unknown	+
IMC-105_Chr7	19959625	19960831	rnd-5_family-53	Unknown	-
IMC-105_Chr7	19959777	19961809	rnd-2_family-176	LTR/Gypsy	-
IMC-105_Chr7	19961810	19962092	rnd-5_family-53	Unknown	-
IMC-105_Chr7	19962019	19962113	rnd-4_family-732	Unknown	+
IMC-105_Chr7	19962109	19965089	Chr3_dbseq-nr_3_9230887-9248468	Unspecified	+
IMC-105_Chr7	19964991	19965151	rnd-5_family-479	LTR/Gypsy	+
IMC-105_Chr7	19965038	19965603	rnd-4_family-72	Unknown	+
IMC-105_Chr7	19965702	19965796	Chr4_dbseq-nr_4_6052573-6063505	Unspecified	-
IMC-105_Chr7	19965797	19965918	rnd-6_family-4511	Unknown	-
IMC-105_Chr7	19965919	19966208	Chr4_dbseq-nr_4_6052573-6063505	Unspecified	-
IMC-105_Chr7	19966234	19966348	Chr4_dbseq-nr_4_6052573-6063505	Unspecified	-
IMC-105_Chr7	19966342	19966745	rnd-6_family-1794	LTR/Gypsy	-
IMC-105_Chr7	19966503	19968338	Chr5_dbseq-nr_5_24221752-24232920	Unspecified	+
IMC-105_Chr7	19968329	19968399	Chr4_dbseq-nr_4_8441840-8446883	Unspecified	+
IMC-105_Chr7	19968360	19968627	rnd-6_family-2852	LTR/Gypsy	-
IMC-105_Chr7	19968461	19968961	Chr4_dbseq-nr_4_8441840-8446883	Unspecified	+
IMC-105_Chr7	19968900	19969022	rnd-4_family-10	Unknown	+
IMC-105_Chr7	19968967	19969093	rnd-6_family-1794	LTR/Gypsy	-
IMC-105_Chr7	19969094	19969301	rnd-4_family-2425	Unknown	-
IMC-105_Chr7	19969122	19969471	Chr4_dbseq-nr_4_6052573-6063505	Unspecified	-
IMC-105_Chr7	19969472	19969663	rnd-6_family-1794	LTR/Gypsy	-
IMC-105_Chr7	19969650	19970129	rnd-5_family-4021	LTR/Gypsy	-
IMC-105_Chr7	19970130	19970298	rnd-6_family-2373	LTR/Gypsy	+
IMC-105_Chr7	19970142	19970314	Chr2_dbseq-nr_2_34653939-34663838	Unspecified	+
IMC-105_Chr7	19970315	19970440	rnd-3_family-288	Unknown	-
IMC-105_Chr7	19970441	19970520	Chr2_dbseq-nr_2_34653939-34663838	Unspecified	+
IMC-105_Chr7	19970475	19970586	rnd-4_family-17	LTR/Gypsy	+
IMC-105_Chr7	19970520	19970598	rnd-5_family-4021	LTR/Gypsy	-
IMC-105_Chr7	19970624	19970803	rnd-4_family-72	Unknown	+
IMC-105_Chr7	19970725	19971669	rnd-4_family-159	Unknown	-
IMC-105_Chr7	19971681	19971752	Chr3_dbseq-nr_3_9230887-9248468	Unspecified	+
IMC-105_Chr7	19972745	19972846	rnd-3_family-33	Unknown	-
IMC-105_Chr7	19972812	19972832	Chr5_dbseq-nr_5_24221752-24232920	Unspecified	-
IMC-105_Chr7	19972833	19973177	Chr4_dbseq-nr_4_6052573-6063505	Unspecified	+
IMC-105_Chr7	19973178	19973245	Chr5_dbseq-nr_5_24221752-24232920	Unspecified	-
IMC-105_Chr7	19973246	19973466	rnd-5_family-2530	Unknown	-
IMC-105_Chr7	19973467	19973618	Chr5_dbseq-nr_5_24221752-24232920	Unspecified	-
IMC-105_Chr7	19973469	19973862	rnd-4_family-582	Unknown	-
IMC-105_Chr7	19973622	19974090	rnd-4_family-580	Unknown	+
IMC-105_Chr7	19973959	19974448	rnd-5_family-4165	LTR/Gypsy	+
IMC-105_Chr7	19974424	19975770	Chr1_dbseq-nr_0_31020611-31025550	Unspecified	+
IMC-105_Chr7	19976577	19976828	Chr3_dbseq-nr_3_9230887-9248468	Unspecified	+
IMC-105_Chr7	19976954	19978009	Chr3_dbseq-nr_3_9230887-9248468	Unspecified	+
IMC-105_Chr7	19978161	19979036	rnd-4_family-380	Unknown	-
IMC-105_Chr7	19979309	19979465	Chr2_dbseq-nr_2_37720390-37725409	Unspecified	+
IMC-105_Chr7	19979440	19979462	rnd-6_family-952	Unknown	+
IMC-105_Chr7	19979463	19979501	rnd-4_family-380	Unknown	-
IMC-105_Chr7	19985887	19986066	Chr2_dbseq-nr_2_15485805-15491903	Unspecified	+
IMC-105_Chr7	19985942	19986163	rnd-5_family-215	LTR/Gypsy	-
IMC-105_Chr7	19987036	19987167	Chr1_dbseq-nr_0_23474573-23487855	Unspecified	+
IMC-105_Chr7	19987053	19987391	rnd-5_family-154	Unknown	+
IMC-105_Chr7	19987519	19987688	Chr1_dbseq-nr_0_23474573-23487855	Unspecified	+
IMC-105_Chr7	19987628	19987705	rnd-5_family-154	Unknown	+
IMC-105_Chr7	19987708	19987840	rnd-6_family-9443	Unknown	+
IMC-105_Chr7	19987992	19988142	rnd-6_family-9443	Unknown	+
IMC-105_Chr7	19988911	19989544	rnd-4_family-9	Unknown	+
IMC-105_Chr7	19989589	19990770	rnd-4_family-9	Unknown	+
IMC-105_Chr7	19990915	19991061	rnd-6_family-1330	Unknown	+
IMC-105_Chr7	19991074	19993226	Chr4_dbseq-nr_4_6052573-6063505	Unspecified	-
IMC-105_Chr7	19993374	19993868	Chr4_dbseq-nr_4_6052573-6063505	Unspecified	-
IMC-105_Chr7	19993813	19994300	rnd-5_family-9400	LTR/Gypsy	+
IMC-105_Chr7	19993869	19994047	Chr5_dbseq-nr_5_24221752-24232920	Unspecified	+
IMC-105_Chr7	19994258	19994847	Chr4_dbseq-nr_4_6052573-6063505	Unspecified	-
IMC-105_Chr7	19994826	19995122	rnd-5_family-9400	LTR/Gypsy	+
IMC-105_Chr7	19995140	19995203	Chr4_dbseq-nr_4_6052573-6063505	Unspecified	-
IMC-105_Chr7	19995204	19995445	rnd-6_family-1766	LTR/Gypsy	-
IMC-105_Chr7	19995446	19995479	Chr4_dbseq-nr_4_6052573-6063505	Unspecified	-
IMC-105_Chr7	19995449	19997308	rnd-4_family-9	Unknown	+
IMC-105_Chr7	19997307	19997928	Chr7_dbseq-nr_7_20574211-20577343	Unspecified	+
IMC-105_Chr7	19997947	19998155	Chr9_dbseq-nr_9_9998740-10004114	Unspecified	+
IMC-105_Chr7	19998156	19998676	Chr7_dbseq-nr_7_20574211-20577343	Unspecified	+
IMC-105_Chr7	19998677	20000439	Chr7_dbseq-nr_7_20574211-20577343	Unspecified	+
IMC-105_Chr7	20000718	20000864	rnd-6_family-1330	Unknown	+
IMC-105_Chr7	20002481	20004292	Chr1_dbseq-nr_0_23474573-23487855	Unspecified	+
IMC-105_Chr7	20004176	20004833	rnd-6_family-7206	Unknown	-
IMC-105_Chr7	20004824	20005671	Chr10_dbseq-nr_1_5917702-5929740	Unspecified	+
IMC-105_Chr7	20005582	20005938	rnd-3_family-413	Unknown	+
IMC-105_Chr7	20005941	20006109	Chr10_dbseq-nr_1_5917702-5929740	Unspecified	+
IMC-105_Chr7	20006110	20006370	rnd-4_family-1001	Unknown	+
IMC-105_Chr7	20006373	20006651	rnd-6_family-7206	Unknown	-
IMC-105_Chr7	20006652	20008204	Chr1_dbseq-nr_0_23474573-23487855	Unspecified	+
IMC-105_Chr7	20008383	20008540	rnd-5_family-3765	Unknown	-
IMC-105_Chr7	20008560	20008707	Chr1_dbseq-nr_0_23474573-23487855	Unspecified	+
IMC-105_Chr7	20008641	20008758	rnd-5_family-154	Unknown	+
IMC-105_Chr7	20008736	20008842	rnd-6_family-9443	Unknown	+
IMC-105_Chr7	20008942	20010296	Chr1_dbseq-nr_0_31020611-31025550	Unspecified	-
IMC-105_Chr7	20010277	20011083	rnd-3_family-68	Unknown	-
IMC-105_Chr7	20010743	20011199	rnd-4_family-582	Unknown	+
IMC-105_Chr7	20010960	20011843	Chr5_dbseq-nr_5_24221752-24232920	Unspecified	+
IMC-105_Chr7	20011775	20011932	rnd-3_family-8	LTR/Gypsy	+
IMC-105_Chr7	20011844	20012009	rnd-3_family-8	LTR/Gypsy	-
IMC-105_Chr7	20011850	20012147	rnd-5_family-996	Unknown	-
IMC-105_Chr7	20012145	20012385	Chr1_dbseq-nr_0_31020611-31025550	Unspecified	-
IMC-105_Chr7	20012361	20012853	rnd-5_family-4165	LTR/Gypsy	-
IMC-105_Chr7	20012392	20012929	rnd-3_family-16	Unknown	+
IMC-105_Chr7	20012724	20013184	rnd-4_family-580	Unknown	-
IMC-105_Chr7	20012994	20013339	rnd-4_family-582	Unknown	+
IMC-105_Chr7	20013187	20013342	Chr5_dbseq-nr_5_24221752-24232920	Unspecified	+
IMC-105_Chr7	20013343	20013546	rnd-5_family-2530	Unknown	+
IMC-105_Chr7	20013547	20013790	Chr5_dbseq-nr_5_24221752-24232920	Unspecified	+
IMC-105_Chr7	20013619	20013957	Chr4_dbseq-nr_4_6052573-6063505	Unspecified	-
IMC-105_Chr7	20013947	20014027	rnd-4_family-542	Unknown	+
IMC-105_Chr7	20014025	20015309	rnd-6_family-1794	LTR/Gypsy	+
IMC-105_Chr7	20014989	20015861	Chr5_dbseq-nr_5_24221752-24232920	Unspecified	-
IMC-105_Chr7	20015856	20015934	rnd-2_family-16	LTR/Gypsy	+
IMC-105_Chr7	20015933	20016334	Chr4_dbseq-nr_4_8441840-8446883	Unspecified	-
IMC-105_Chr7	20016336	20016440	Chr4_dbseq-nr_4_8441840-8446883	Unspecified	+
IMC-105_Chr7	20016441	20016654	rnd-4_family-1606	LTR/Gypsy	-
IMC-105_Chr7	20016655	20016853	Chr4_dbseq-nr_4_8441840-8446883	Unspecified	+
IMC-105_Chr7	20016864	20016986	rnd-5_family-6661	LTR/Gypsy	-
IMC-105_Chr7	20016983	20017384	rnd-6_family-1794	LTR/Gypsy	-
IMC-105_Chr7	20017389	20017857	rnd-4_family-10	Unknown	+
IMC-105_Chr7	20017631	20017935	rnd-3_family-413	Unknown	-
IMC-105_Chr7	20017872	20017997	rnd-4_family-10	Unknown	+
IMC-105_Chr7	20017988	20018234	rnd-4_family-354	Unknown	-
IMC-105_Chr7	20018184	20018328	rnd-2_family-176	LTR/Gypsy	-
IMC-105_Chr7	20018391	20018829	rnd-2_family-176	LTR/Gypsy	-
IMC-105_Chr7	20018829	20018920	rnd-3_family-8	LTR/Gypsy	+
IMC-105_Chr7	20018918	20019269	Chr4_dbseq-nr_4_6052573-6063505	Unspecified	+
IMC-105_Chr7	20019283	20019730	rnd-6_family-1501	LTR/Gypsy	+
IMC-105_Chr7	20019578	20019798	Chr4_dbseq-nr_4_6052573-6063505	Unspecified	+
IMC-105_Chr7	20019622	20020010	rnd-5_family-483	Unknown	-
IMC-105_Chr7	20019799	20020608	rnd-4_family-59	Unknown	+
IMC-105_Chr7	20020471	20020636	rnd-3_family-8	LTR/Gypsy	+
IMC-105_Chr7	20020608	20021500	Chr1_dbseq-nr_0_31020611-31025550	Unspecified	+
IMC-105_Chr7	20021484	20021760	Chr1_dbseq-nr_0_31020611-31025550	Unspecified	+
IMC-105_Chr7	20021759	20022079	rnd-5_family-53	Unknown	-
IMC-105_Chr7	20022080	20022318	Chr4_dbseq-nr_4_8441840-8446883	Unspecified	-
IMC-105_Chr7	20022343	20022936	rnd-3_family-216	LTR/Copia	+
IMC-105_Chr7	20025549	20026126	rnd-4_family-976	DNA/CMC-EnSpm	-
IMC-105_Chr7	20026074	20026149	rnd-5_family-1307	Unknown	+
IMC-105_Chr7	20026787	20027125	rnd-5_family-1307	Unknown	-
IMC-105_Chr7	20027073	20027696	rnd-4_family-976	DNA/CMC-EnSpm	+
IMC-105_Chr7	20028474	20028667	rnd-5_family-5701	DNA/TcMar-Stowaway	-
IMC-105_Chr7	20029291	20029372	rnd-5_family-2574	Unknown	+
IMC-105_Chr7	20030881	20030954	rnd-3_family-91	Unknown	+
IMC-105_Chr7	20031353	20031483	rnd-5_family-95	Unknown	-
IMC-105_Chr7	20031840	20031924	rnd-4_family-1062	Unknown	-
IMC-105_Chr7	20032140	20037314	Chr2_dbseq-nr_2_15485805-15491903	Unspecified	+
IMC-105_Chr7	20037312	20037399	rnd-5_family-606	Unknown	-
IMC-105_Chr7	20037397	20037565	Chr4_dbseq-nr_4_6052573-6063505	Unspecified	+
IMC-105_Chr7	20037566	20038644	Chr5_dbseq-nr_5_24221752-24232920	Unspecified	-
IMC-105_Chr7	20038072	20038480	rnd-5_family-996	Unknown	-
IMC-105_Chr7	20038481	20038890	rnd-3_family-8	LTR/Gypsy	+
IMC-105_Chr7	20038645	20038779	Chr4_dbseq-nr_4_6052573-6063505	Unspecified	+
IMC-105_Chr7	20038736	20038950	rnd-3_family-68	Unknown	+
IMC-105_Chr7	20038891	20038910	rnd-5_family-996	Unknown	-
IMC-105_Chr7	20038937	20039848	Chr1_dbseq-nr_0_31020611-31025550	Unspecified	+
IMC-105_Chr7	20039824	20040109	Chr1_dbseq-nr_0_31020611-31025550	Unspecified	+
IMC-105_Chr7	20040138	20041051	Chr7_dbseq-nr_7_14855255-14859261	Unspecified	+
IMC-105_Chr7	20042182	20042219	rnd-6_family-3349	Unknown	-
IMC-105_Chr7	20042441	20042522	rnd-4_family-136	Unknown	+
IMC-105_Chr7	20042950	20043513	rnd-4_family-167	DNA/hAT-Tip100	+
IMC-105_Chr7	20043510	20043681	rnd-5_family-1266	DNA/hAT-Tip100	+
IMC-105_Chr7	20043683	20043996	rnd-4_family-167	DNA/hAT-Tip100	+
IMC-105_Chr7	20044431	20044614	Theobroma_cacao_1_887	Unspecified	-
IMC-105_Chr7	20046342	20046556	Chr2_dbseq-nr_2_45411248-45416589	Unspecified	+
IMC-105_Chr7	20046419	20046563	Chr2_dbseq-nr_2_45411248-45416589	Unspecified	+
IMC-105_Chr7	20046786	20046932	Chr2_dbseq-nr_2_45411248-45416589	Unspecified	+
IMC-105_Chr7	20046918	20047166	rnd-5_family-2181	LTR/Gypsy	+
IMC-105_Chr7	20046938	20047613	Chr3_dbseq-nr_3_9230887-9248468	Unspecified	+
IMC-105_Chr7	20047659	20047914	rnd-4_family-589	DNA/CMC-EnSpm	+
IMC-105_Chr7	20047765	20047972	rnd-4_family-589	DNA/CMC-EnSpm	-
IMC-105_Chr7	20048201	20048268	rnd-4_family-348	DNA/hAT-Ac	+
IMC-105_Chr7	20048640	20048674	Theobroma_cacao_1_887	Unspecified	+
IMC-105_Chr7	20049410	20050040	Chr1_dbseq-nr_0_31020611-31025550	Unspecified	-
IMC-105_Chr7	20050011	20050091	rnd-6_family-1501	LTR/Gypsy	+
IMC-105_Chr7	20050032	20050130	rnd-5_family-606	Unknown	-
IMC-105_Chr7	20050117	20050360	Chr5_dbseq-nr_5_24221752-24232920	Unspecified	-
IMC-105_Chr7	20050323	20050776	rnd-6_family-1501	LTR/Gypsy	+
IMC-105_Chr7	20050682	20051088	Chr5_dbseq-nr_5_24221752-24232920	Unspecified	-
IMC-105_Chr7	20050771	20051140	rnd-4_family-14	Unknown	-
IMC-105_Chr7	20050918	20051608	rnd-3_family-68	Unknown	+
IMC-105_Chr7	20051271	20051306	rnd-3_family-8	LTR/Gypsy	-
IMC-105_Chr7	20051307	20051646	rnd-5_family-4165	LTR/Gypsy	+
IMC-105_Chr7	20051647	20051666	rnd-3_family-8	LTR/Gypsy	-
IMC-105_Chr7	20051654	20052996	Chr1_dbseq-nr_0_31020611-31025550	Unspecified	+
IMC-105_Chr7	20052950	20053004	rnd-4_family-354	Unknown	+
IMC-105_Chr7	20052996	20053695	Chr1_dbseq-nr_0_31020611-31025550	Unspecified	-
IMC-105_Chr7	20053670	20053827	rnd-3_family-8	LTR/Gypsy	-
IMC-105_Chr7	20053693	20054140	rnd-3_family-68	Unknown	-
IMC-105_Chr7	20054141	20054444	rnd-3_family-33	Unknown	+
IMC-105_Chr7	20054295	20055072	Chr5_dbseq-nr_5_24221752-24232920	Unspecified	+
IMC-105_Chr7	20054445	20054483	rnd-3_family-68	Unknown	-
IMC-105_Chr7	20054901	20055240	Chr4_dbseq-nr_4_6052573-6063505	Unspecified	-
IMC-105_Chr7	20055241	20055405	rnd-3_family-8	LTR/Gypsy	-
IMC-105_Chr7	20055406	20055502	rnd-5_family-996	Unknown	-
IMC-105_Chr7	20055456	20055519	rnd-3_family-8	LTR/Gypsy	-
IMC-105_Chr7	20055486	20055541	rnd-5_family-996	Unknown	-
IMC-105_Chr7	20056522	20056615	rnd-3_family-8	LTR/Gypsy	+
IMC-105_Chr7	20056592	20057414	Chr4_dbseq-nr_4_6052573-6063505	Unspecified	-
IMC-105_Chr7	20057472	20058793	Chr1_dbseq-nr_0_31020611-31025550	Unspecified	-
IMC-105_Chr7	20058775	20058792	rnd-3_family-68	Unknown	-
IMC-105_Chr7	20058793	20059038	rnd-3_family-16	Unknown	+
IMC-105_Chr7	20059039	20059049	rnd-3_family-68	Unknown	-
IMC-105_Chr7	20068846	20069705	Chr1_dbseq-nr_0_31020611-31025550	Unspecified	+
IMC-105_Chr7	20069697	20069962	Chr1_dbseq-nr_0_31020611-31025550	Unspecified	+
IMC-105_Chr7	20069963	20071036	Chr1_dbseq-nr_0_31020611-31025550	Unspecified	+
IMC-105_Chr7	20071308	20071417	Chr1_dbseq-nr_0_31020611-31025550	Unspecified	-
IMC-105_Chr7	20071356	20071426	rnd-5_family-3067	Unknown	-
IMC-105_Chr7	20071547	20072416	Chr1_dbseq-nr_0_31020611-31025550	Unspecified	-
IMC-105_Chr7	20072388	20072551	rnd-3_family-8	LTR/Gypsy	-
IMC-105_Chr7	20072416	20072992	rnd-3_family-68	Unknown	-
IMC-105_Chr7	20072589	20072971	Chr5_dbseq-nr_5_24221752-24232920	Unspecified	+
IMC-105_Chr7	20072972	20073376	Chr4_dbseq-nr_4_6052573-6063505	Unspecified	-
IMC-105_Chr7	20073295	20073748	rnd-6_family-1501	LTR/Gypsy	-
IMC-105_Chr7	20073377	20073648	Chr5_dbseq-nr_5_24221752-24232920	Unspecified	+
IMC-105_Chr7	20073711	20073961	Chr4_dbseq-nr_4_6052573-6063505	Unspecified	-
IMC-105_Chr7	20073946	20074051	rnd-5_family-606	Unknown	+
IMC-105_Chr7	20074190	20074298	rnd-6_family-4437	LTR/Gypsy	-
IMC-105_Chr7	20077138	20077209	rnd-5_family-2363	LINE/L1	-
IMC-105_Chr7	20077139	20077235	Chr9_dbseq-nr_9_37616826-37621224	Unspecified	+
IMC-105_Chr7	20077874	20078237	rnd-5_family-2363	LINE/L1	-
IMC-105_Chr7	20078528	20078740	rnd-5_family-369	LINE/L1	-
IMC-105_Chr7	20078807	20078879	Chr3_dbseq-nr_3_7366337-7370499	Unspecified	+
IMC-105_Chr7	20078870	20078959	Chr4_dbseq-nr_4_6052573-6063505	Unspecified	-
IMC-105_Chr7	20078933	20079450	rnd-3_family-337	LTR/Copia	-
IMC-105_Chr7	20079006	20080749	rnd-3_family-413	Unknown	-
IMC-105_Chr7	20080613	20080887	rnd-2_family-176	LTR/Gypsy	-
IMC-105_Chr7	20080890	20081564	rnd-4_family-599	LTR/Gypsy	+
IMC-105_Chr7	20081656	20081744	Chr5_dbseq-nr_5_8166040-8175673	Unspecified	-
IMC-105_Chr7	20081759	20081851	rnd-3_family-16	Unknown	-
IMC-105_Chr7	20081843	20082172	Chr4_dbseq-nr_4_6052573-6063505	Unspecified	+
IMC-105_Chr7	20081995	20083019	Chr5_dbseq-nr_5_24221752-24232920	Unspecified	-
IMC-105_Chr7	20082921	20083399	rnd-5_family-4165	LTR/Gypsy	+
IMC-105_Chr7	20083027	20083400	rnd-3_family-16	Unknown	-
IMC-105_Chr7	20083269	20083425	rnd-6_family-2765	LTR/Gypsy	-
IMC-105_Chr7	20083400	20084748	Chr1_dbseq-nr_0_31020611-31025550	Unspecified	+
IMC-105_Chr7	20084771	20085047	rnd-5_family-6386	LTR/Copia	+
IMC-105_Chr7	20084966	20086137	Chr5_dbseq-nr_5_8166040-8175673	Unspecified	-
IMC-105_Chr7	20086127	20087320	Chr5_dbseq-nr_5_8166040-8175673	Unspecified	-
IMC-105_Chr7	20087322	20087956	Chr4_dbseq-nr_4_8441840-8446883	Unspecified	+
IMC-105_Chr7	20087949	20088052	rnd-5_family-1629	LTR/Gypsy	+
IMC-105_Chr7	20088056	20088252	Chr5_dbseq-nr_5_24221752-24232920	Unspecified	+
IMC-105_Chr7	20088245	20089580	Chr1_dbseq-nr_0_31020611-31025550	Unspecified	-
IMC-105_Chr7	20089550	20089712	rnd-3_family-8	LTR/Gypsy	-
IMC-105_Chr7	20089578	20090162	rnd-3_family-68	Unknown	-
IMC-105_Chr7	20090023	20090347	rnd-3_family-33	Unknown	+
IMC-105_Chr7	20090133	20090362	rnd-4_family-2268	LINE/R1	-
IMC-105_Chr7	20090178	20090947	Chr5_dbseq-nr_5_24221752-24232920	Unspecified	+
IMC-105_Chr7	20090785	20091115	Chr4_dbseq-nr_4_6052573-6063505	Unspecified	-
IMC-105_Chr7	20091116	20091280	rnd-3_family-8	LTR/Gypsy	-
IMC-105_Chr7	20091281	20091330	rnd-5_family-996	Unknown	-
IMC-105_Chr7	20091331	20091394	rnd-3_family-8	LTR/Gypsy	-
IMC-105_Chr7	20091395	20091423	rnd-5_family-996	Unknown	-
IMC-105_Chr7	20091418	20092190	Chr5_dbseq-nr_5_24221752-24232920	Unspecified	+
IMC-105_Chr7	20091777	20093195	rnd-4_family-356	LTR/Gypsy	-
IMC-105_Chr7	20093229	20095323	Chr5_dbseq-nr_5_8166040-8175673	Unspecified	-
IMC-105_Chr7	20095327	20096215	rnd-5_family-1062	LTR/Copia	+
IMC-105_Chr7	20096252	20097348	Chr5_dbseq-nr_5_8166040-8175673	Unspecified	-
IMC-105_Chr7	20097349	20097497	rnd-4_family-355	LTR/Copia	+
IMC-105_Chr7	20097498	20097993	Chr5_dbseq-nr_5_8166040-8175673	Unspecified	-
IMC-105_Chr7	20097484	20098433	rnd-4_family-572	LTR/Copia	+
IMC-105_Chr7	20098434	20099900	Chr5_dbseq-nr_5_8166040-8175673	Unspecified	-
IMC-105_Chr7	20100330	20100878	Theobroma_cacao_7_30880	Unspecified	-
IMC-105_Chr7	20100877	20100944	rnd-6_family-1991	Unknown	+
IMC-105_Chr7	20100891	20101379	Chr2_dbseq-nr_2_15485805-15491903	Unspecified	+
IMC-105_Chr7	20101380	20102613	rnd-6_family-1794	LTR/Gypsy	+
IMC-105_Chr7	20102465	20103051	Chr4_dbseq-nr_4_6052573-6063505	Unspecified	+
IMC-105_Chr7	20103056	20103185	rnd-4_family-973	LTR/Gypsy	+
IMC-105_Chr7	20103186	20103241	Chr2_dbseq-nr_2_34653939-34663838	Unspecified	+
IMC-105_Chr7	20103242	20103355	rnd-6_family-2373	LTR/Gypsy	+
IMC-105_Chr7	20103367	20103943	Chr5_dbseq-nr_5_24221752-24232920	Unspecified	-
IMC-105_Chr7	20103784	20104056	rnd-6_family-1794	LTR/Gypsy	+
IMC-105_Chr7	20103998	20104138	Chr4_dbseq-nr_4_8441840-8446883	Unspecified	-
IMC-105_Chr7	20104138	20104219	Chr7_dbseq-nr_7_14855255-14859261	Unspecified	+
IMC-105_Chr7	20104203	20106124	Chr2_dbseq-nr_2_15485805-15491903	Unspecified	+
IMC-105_Chr7	20106124	20107218	Chr2_dbseq-nr_2_15485805-15491903	Unspecified	+
IMC-105_Chr7	20107186	20107260	rnd-4_family-354	Unknown	-
IMC-105_Chr7	20107214	20108552	Chr1_dbseq-nr_0_31020611-31025550	Unspecified	-
IMC-105_Chr7	20108536	20108551	rnd-5_family-4165	LTR/Gypsy	-
IMC-105_Chr7	20108552	20108924	rnd-3_family-16	Unknown	+
IMC-105_Chr7	20108925	20109030	rnd-5_family-4165	LTR/Gypsy	-
IMC-105_Chr7	20108932	20110104	Chr5_dbseq-nr_5_24221752-24232920	Unspecified	+
IMC-105_Chr7	20110109	20110194	rnd-3_family-16	Unknown	+
IMC-105_Chr7	20110190	20111228	Chr2_dbseq-nr_2_15485805-15491903	Unspecified	+
IMC-105_Chr7	20111199	20111427	Chr7_dbseq-nr_7_14855255-14859261	Unspecified	+
IMC-105_Chr7	20111435	20111706	rnd-5_family-661	Unknown	-
IMC-105_Chr7	20111713	20111790	rnd-6_family-2373	LTR/Gypsy	-
IMC-105_Chr7	20111791	20112018	rnd-6_family-2568	LTR/Gypsy	-
IMC-105_Chr7	20111821	20111864	Chr2_dbseq-nr_2_34653939-34663838	Unspecified	-
IMC-105_Chr7	20111877	20112426	rnd-4_family-136	Unknown	+
IMC-105_Chr7	20112371	20112891	Chr10_dbseq-nr_1_5917702-5929740	Unspecified	-
IMC-105_Chr7	20112892	20113086	rnd-6_family-4894	LTR/Gypsy	+
IMC-105_Chr7	20113090	20113765	Chr7_dbseq-nr_7_14855255-14859261	Unspecified	+
IMC-105_Chr7	20113736	20113916	rnd-4_family-136	Unknown	+
IMC-105_Chr7	20115321	20116152	rnd-4_family-136	Unknown	+
IMC-105_Chr7	20116181	20116624	rnd-4_family-136	Unknown	+
IMC-105_Chr7	20116614	20116918	Chr2_dbseq-nr_2_34653939-34663838	Unspecified	-
IMC-105_Chr7	20116924	20117411	rnd-4_family-136	Unknown	+
IMC-105_Chr7	20117417	20117570	rnd-3_family-8	LTR/Gypsy	-
IMC-105_Chr7	20117505	20117856	Chr4_dbseq-nr_4_6052573-6063505	Unspecified	+
IMC-105_Chr7	20117674	20118377	Chr5_dbseq-nr_5_24221752-24232920	Unspecified	-
IMC-105_Chr7	20118100	20118594	rnd-4_family-582	Unknown	-
IMC-105_Chr7	20118254	20119052	rnd-3_family-68	Unknown	+
IMC-105_Chr7	20119040	20120384	Chr1_dbseq-nr_0_31020611-31025550	Unspecified	+
IMC-105_Chr7	20120385	20120653	rnd-4_family-136	Unknown	+
IMC-105_Chr7	20121412	20121645	Chr2_dbseq-nr_2_47784356-47786209	Unspecified	+
IMC-105_Chr7	20121890	20121993	rnd-4_family-136	Unknown	+
IMC-105_Chr7	20122003	20122013	rnd-4_family-61	DNA/MuLE-MuDR	+
IMC-105_Chr7	20122014	20122660	rnd-4_family-62	Unknown	-
IMC-105_Chr7	20122661	20123236	rnd-4_family-61	DNA/MuLE-MuDR	+
IMC-105_Chr7	20123196	20123326	rnd-6_family-2800	Unknown	-
IMC-105_Chr7	20123265	20123401	rnd-5_family-1465	DNA/MuLE-MuDR	+
IMC-105_Chr7	20123340	20123547	rnd-5_family-2916	Unknown	-
IMC-105_Chr7	20123402	20123609	rnd-5_family-2916	Unknown	-
IMC-105_Chr7	20123654	20125867	rnd-4_family-1457	DNA/MULE-MuDR	-
IMC-105_Chr7	20125823	20125954	rnd-5_family-1467	Unknown	-
IMC-105_Chr7	20125858	20125975	rnd-5_family-1465	DNA/MuLE-MuDR	+
IMC-105_Chr7	20125976	20126183	rnd-5_family-2916	Unknown	-
IMC-105_Chr7	20126038	20126245	rnd-5_family-2916	Unknown	-
IMC-105_Chr7	20126256	20127916	rnd-4_family-812	DNA/CMC-EnSpm	+
IMC-105_Chr7	20128008	20128354	rnd-4_family-1457	DNA/MULE-MuDR	-
IMC-105_Chr7	20128358	20128585	rnd-4_family-61	DNA/MuLE-MuDR	+
IMC-105_Chr7	20128459	20128832	rnd-5_family-179	Unknown	-
IMC-105_Chr7	20128830	20128941	rnd-3_family-33	Unknown	-
IMC-105_Chr7	20128916	20129132	Chr4_dbseq-nr_4_6052573-6063505	Unspecified	+
IMC-105_Chr7	20129085	20129159	Chr5_dbseq-nr_5_24221752-24232920	Unspecified	-
IMC-105_Chr7	20129160	20129378	rnd-5_family-2530	Unknown	-
IMC-105_Chr7	20129379	20129652	Chr5_dbseq-nr_5_24221752-24232920	Unspecified	-
IMC-105_Chr7	20129382	20129793	rnd-4_family-582	Unknown	-
IMC-105_Chr7	20129673	20130120	rnd-4_family-580	Unknown	+
IMC-105_Chr7	20129958	20130471	rnd-5_family-4165	LTR/Gypsy	+
IMC-105_Chr7	20130447	20131794	Chr1_dbseq-nr_0_31020611-31025550	Unspecified	+
IMC-105_Chr7	20131788	20131935	rnd-5_family-179	Unknown	-
IMC-105_Chr7	20131970	20132051	rnd-5_family-1465	DNA/MuLE-MuDR	+
IMC-105_Chr7	20131991	20132190	rnd-5_family-2916	Unknown	-
IMC-105_Chr7	20132052	20132308	rnd-5_family-2916	Unknown	-
IMC-105_Chr7	20132326	20132435	rnd-4_family-812	DNA/CMC-EnSpm	+
IMC-105_Chr7	20132434	20132506	rnd-4_family-812	DNA/CMC-EnSpm	+
IMC-105_Chr7	20132958	20133078	rnd-4_family-812	DNA/CMC-EnSpm	-
IMC-105_Chr7	20133071	20133134	rnd-6_family-2799	Unknown	-
IMC-105_Chr7	20133083	20133257	rnd-5_family-1466	LTR/Copia	-
IMC-105_Chr7	20133250	20133378	rnd-4_family-1457	DNA/MULE-MuDR	-
IMC-105_Chr7	20133288	20133764	rnd-5_family-1466	LTR/Copia	-
IMC-105_Chr7	20133767	20137281	rnd-5_family-1465	DNA/MuLE-MuDR	-
IMC-105_Chr7	20137214	20137686	rnd-4_family-1457	DNA/MULE-MuDR	-
IMC-105_Chr7	20137671	20137840	rnd-5_family-1723	DNA/MULE-MuDR	-
IMC-105_Chr7	20137832	20137906	rnd-4_family-136	Unknown	+
IMC-105_Chr7	20138837	20138960	rnd-5_family-1690	Unknown	+
IMC-105_Chr7	20138958	20139100	rnd-4_family-1608	DNA/hAT-Tip100	-
IMC-105_Chr7	20139137	20141887	rnd-4_family-654	DNA/hAT-Tip100	-
IMC-105_Chr7	20141908	20142170	rnd-6_family-3637	DNA/hAT-Tip100	-
IMC-105_Chr7	20142208	20142538	rnd-5_family-332	LTR	-
IMC-105_Chr7	20142535	20142828	rnd-5_family-1690	Unknown	+
IMC-105_Chr7	20142886	20142939	rnd-5_family-1690	Unknown	+
IMC-105_Chr7	20143144	20143207	rnd-4_family-136	Unknown	+
IMC-105_Chr7	20143694	20143950	rnd-4_family-403	Unknown	+
IMC-105_Chr7	20145602	20145694	rnd-5_family-619	LTR/Copia	-
IMC-105_Chr7	20145742	20145893	rnd-5_family-619	LTR/Copia	-
IMC-105_Chr7	20145972	20146046	rnd-5_family-619	LTR/Copia	-
IMC-105_Chr7	20146051	20146200	rnd-4_family-210	DNA/hAT-Ac	+
IMC-105_Chr7	20146187	20146378	rnd-5_family-1047	Unknown	+
IMC-105_Chr7	20146532	20146777	rnd-5_family-4091	Unknown	+
IMC-105_Chr7	20146822	20146920	rnd-5_family-606	Unknown	-
IMC-105_Chr7	20146900	20147145	Chr4_dbseq-nr_4_6052573-6063505	Unspecified	+
IMC-105_Chr7	20147113	20147565	rnd-6_family-1501	LTR/Gypsy	+
IMC-105_Chr7	20147509	20147900	rnd-4_family-582	Unknown	-
IMC-105_Chr7	20147707	20148397	rnd-3_family-68	Unknown	+
IMC-105_Chr7	20148096	20148435	rnd-5_family-4165	LTR/Gypsy	+
IMC-105_Chr7	20148443	20149357	Chr1_dbseq-nr_0_31020611-31025550	Unspecified	+
IMC-105_Chr7	20149333	20149617	Chr1_dbseq-nr_0_31020611-31025550	Unspecified	+
IMC-105_Chr7	20150027	20150316	Chr5_dbseq-nr_5_796419-801827	Unspecified	-
IMC-105_Chr7	20150290	20153271	Chr9_dbseq-nr_9_37616826-37621224	Unspecified	+
IMC-105_Chr7	20153282	20153443	rnd-5_family-1075	LTR/Copia	+
IMC-105_Chr7	20153535	20153729	rnd-6_family-1807	LINE/L2	-
IMC-105_Chr7	20153598	20153764	rnd-3_family-705	Unknown	-
IMC-105_Chr7	20153747	20153822	rnd-4_family-699	DNA/hAT-Ac	-
IMC-105_Chr7	20153838	20154066	rnd-5_family-1078	Unknown	-
IMC-105_Chr7	20154075	20154927	rnd-5_family-1302	LTR/Copia	+
IMC-105_Chr7	20154931	20156011	Chr5_dbseq-nr_5_8166040-8175673	Unspecified	-
IMC-105_Chr7	20156012	20156806	rnd-5_family-831	LTR/Copia	+
IMC-105_Chr7	20156582	20158824	Chr5_dbseq-nr_5_8166040-8175673	Unspecified	-
IMC-105_Chr7	20158823	20158918	rnd-3_family-16	Unknown	-
IMC-105_Chr7	20158910	20159263	Chr4_dbseq-nr_4_6052573-6063505	Unspecified	+
IMC-105_Chr7	20159061	20160076	Chr5_dbseq-nr_5_24221752-24232920	Unspecified	-
IMC-105_Chr7	20159562	20159960	rnd-5_family-996	Unknown	-
IMC-105_Chr7	20159961	20160423	rnd-5_family-4165	LTR/Gypsy	+
IMC-105_Chr7	20160121	20160476	rnd-3_family-68	Unknown	+
IMC-105_Chr7	20160424	20160438	rnd-5_family-996	Unknown	-
IMC-105_Chr7	20160515	20161041	Chr5_dbseq-nr_5_24221752-24232920	Unspecified	+
IMC-105_Chr7	20161021	20163270	Chr5_dbseq-nr_5_24221752-24232920	Unspecified	+
IMC-105_Chr7	20163290	20163710	Chr1_dbseq-nr_0_31020611-31025550	Unspecified	+
IMC-105_Chr7	20163716	20164724	rnd-2_family-16	LTR/Gypsy	+
IMC-105_Chr7	20164720	20165640	Chr5_dbseq-nr_5_24221752-24232920	Unspecified	-
IMC-105_Chr7	20164725	20165104	rnd-6_family-1794	LTR/Gypsy	+
IMC-105_Chr7	20165640	20165730	rnd-6_family-1794	LTR/Gypsy	+
IMC-105_Chr7	20165748	20166371	Chr4_dbseq-nr_4_8441840-8446883	Unspecified	-
IMC-105_Chr7	20166394	20167231	Chr1_dbseq-nr_0_31020611-31025550	Unspecified	+
IMC-105_Chr7	20167185	20167252	rnd-4_family-354	Unknown	+
IMC-105_Chr7	20167231	20167876	Chr5_dbseq-nr_5_8166040-8175673	Unspecified	-
IMC-105_Chr7	20167877	20168675	Chr7_dbseq-nr_7_7067013-7071977	Unspecified	+
IMC-105_Chr7	20168676	20168923	Chr5_dbseq-nr_5_8166040-8175673	Unspecified	-
IMC-105_Chr7	20168992	20169822	rnd-2_family-141	LTR/Copia	+
IMC-105_Chr7	20169823	20173543	Chr5_dbseq-nr_5_8166040-8175673	Unspecified	-
IMC-105_Chr7	20173543	20174339	rnd-5_family-1302	LTR/Copia	+
IMC-105_Chr7	20174379	20174527	rnd-5_family-1302	LTR/Copia	+
IMC-105_Chr7	20174526	20174997	rnd-4_family-546	LINE/I	+
IMC-105_Chr7	20174871	20175014	rnd-4_family-191	Unknown	+
IMC-105_Chr7	20175027	20175449	rnd-5_family-885	Unknown	+
IMC-105_Chr7	20175700	20175863	rnd-4_family-599	LTR/Gypsy	-
IMC-105_Chr7	20175728	20176957	rnd-4_family-612	Unknown	-
IMC-105_Chr7	20176685	20176962	rnd-4_family-191	Unknown	+
IMC-105_Chr7	20176956	20178005	Chr4_dbseq-nr_4_6052573-6063505	Unspecified	-
IMC-105_Chr7	20178031	20178070	rnd-5_family-881	Unknown	-
IMC-105_Chr7	20178046	20178830	Chr10_dbseq-nr_1_5917702-5929740	Unspecified	+
IMC-105_Chr7	20178793	20179138	rnd-3_family-413	Unknown	+
IMC-105_Chr7	20179149	20179299	Chr10_dbseq-nr_1_5917702-5929740	Unspecified	+
IMC-105_Chr7	20179300	20179561	rnd-4_family-1001	Unknown	+
IMC-105_Chr7	20179561	20180334	Chr5_dbseq-nr_5_24221752-24232920	Unspecified	+
IMC-105_Chr7	20180344	20180745	rnd-5_family-755	LINE/L1	+
IMC-105_Chr7	20180738	20180851	rnd-5_family-618	Unknown	+
IMC-105_Chr7	20181810	20181974	rnd-5_family-618	Unknown	-
IMC-105_Chr7	20181977	20182388	rnd-5_family-755	LINE/L1	+
IMC-105_Chr7	20183214	20183877	rnd-4_family-62	Unknown	-
IMC-105_Chr7	20183714	20184637	rnd-4_family-61	DNA/MuLE-MuDR	+
IMC-105_Chr7	20184596	20184696	rnd-6_family-2800	Unknown	-
IMC-105_Chr7	20184666	20184718	rnd-5_family-1465	DNA/MuLE-MuDR	+
IMC-105_Chr7	20184719	20184926	rnd-5_family-2916	Unknown	-
IMC-105_Chr7	20184939	20187034	rnd-4_family-812	DNA/CMC-EnSpm	+
IMC-105_Chr7	20186986	20187116	rnd-5_family-1467	Unknown	-
IMC-105_Chr7	20187020	20187114	rnd-5_family-1465	DNA/MuLE-MuDR	+
IMC-105_Chr7	20187115	20187345	rnd-5_family-2916	Unknown	-
IMC-105_Chr7	20187207	20187407	rnd-5_family-2916	Unknown	-
IMC-105_Chr7	20187239	20187472	rnd-5_family-2916	Unknown	-
IMC-105_Chr7	20187408	20187441	rnd-5_family-1465	DNA/MuLE-MuDR	+
IMC-105_Chr7	20187448	20189129	rnd-4_family-812	DNA/CMC-EnSpm	+
IMC-105_Chr7	20189110	20189199	rnd-4_family-61	DNA/MuLE-MuDR	+
IMC-105_Chr7	20189200	20189434	rnd-4_family-1457	DNA/MULE-MuDR	-
IMC-105_Chr7	20189435	20189820	rnd-4_family-61	DNA/MuLE-MuDR	+
IMC-105_Chr7	20189895	20190277	rnd-5_family-1466	LTR/Copia	-
IMC-105_Chr7	20190278	20193649	rnd-5_family-1465	DNA/MuLE-MuDR	-
IMC-105_Chr7	20193556	20193926	rnd-4_family-1457	DNA/MULE-MuDR	-
IMC-105_Chr7	20193909	20194044	rnd-4_family-1457	DNA/MULE-MuDR	-
IMC-105_Chr7	20194029	20194193	rnd-5_family-1723	DNA/MULE-MuDR	-
IMC-105_Chr7	20194367	20194654	rnd-4_family-976	DNA/CMC-EnSpm	-
IMC-105_Chr7	20195001	20195185	rnd-5_family-5701	DNA/TcMar-Stowaway	-
IMC-105_Chr7	20196632	20196845	rnd-5_family-1047	Unknown	+
IMC-105_Chr7	20196883	20196941	rnd-6_family-6749	Unknown	+
IMC-105_Chr7	20199823	20200298	rnd-5_family-835	Unknown	+
IMC-105_Chr7	20200361	20200693	rnd-4_family-177	DNA/CMC-EnSpm	-
IMC-105_Chr7	20200899	20201132	rnd-4_family-348	DNA/hAT-Ac	-
IMC-105_Chr7	20201147	20201276	rnd-5_family-2124	DNA/hAT-Ac	-
IMC-105_Chr7	20201291	20201634	rnd-4_family-348	DNA/hAT-Ac	-
IMC-105_Chr7	20201743	20201840	rnd-6_family-2765	LTR/Gypsy	+
IMC-105_Chr7	20201838	20202053	Chr5_dbseq-nr_5_24221752-24232920	Unspecified	+
IMC-105_Chr7	20201871	20202221	Chr4_dbseq-nr_4_6052573-6063505	Unspecified	-
IMC-105_Chr7	20202222	20202347	rnd-3_family-8	LTR/Gypsy	-
IMC-105_Chr7	20202308	20202543	Chr1_dbseq-nr_0_31020611-31025550	Unspecified	-
IMC-105_Chr7	20202519	20202675	rnd-6_family-2765	LTR/Gypsy	+
IMC-105_Chr7	20202541	20203135	rnd-3_family-68	Unknown	-
IMC-105_Chr7	20202986	20203478	rnd-4_family-582	Unknown	+
IMC-105_Chr7	20203329	20203911	Chr5_dbseq-nr_5_24221752-24232920	Unspecified	+
IMC-105_Chr7	20203748	20204079	Chr4_dbseq-nr_4_6052573-6063505	Unspecified	-
IMC-105_Chr7	20204071	20204171	rnd-3_family-8	LTR/Gypsy	-
IMC-105_Chr7	20205565	20205677	Chr3_dbseq-nr_3_9230887-9248468	Unspecified	+
IMC-105_Chr7	20205800	20206870	Chr5_dbseq-nr_5_8166040-8175673	Unspecified	-
IMC-105_Chr7	20206944	20207298	rnd-5_family-835	Unknown	+
IMC-105_Chr7	20207489	20207717	Chr2_dbseq-nr_2_45411248-45416589	Unspecified	+
IMC-105_Chr7	20207882	20207991	rnd-5_family-4336	Unknown	+
IMC-105_Chr7	20207976	20208162	Chr4_dbseq-nr_4_6052573-6063505	Unspecified	+
IMC-105_Chr7	20208280	20209046	Chr5_dbseq-nr_5_8166040-8175673	Unspecified	+
IMC-105_Chr7	20208467	20209046	rnd-5_family-1077	LTR/Copia	-
IMC-105_Chr7	20209047	20209167	rnd-3_family-8	LTR/Gypsy	+
IMC-105_Chr7	20209149	20209659	Chr5_dbseq-nr_5_8166040-8175673	Unspecified	+
IMC-105_Chr7	20209168	20209350	rnd-5_family-1077	LTR/Copia	-
IMC-105_Chr7	20209620	20209755	rnd-4_family-863	LTR/Copia	-
IMC-105_Chr7	20209660	20209791	rnd-3_family-8	LTR/Gypsy	+
IMC-105_Chr7	20209752	20209929	Chr5_dbseq-nr_5_8166040-8175673	Unspecified	+
IMC-105_Chr7	20209775	20209967	rnd-5_family-3530	Unknown	+
IMC-105_Chr7	20209922	20210468	rnd-4_family-863	LTR/Copia	-
IMC-105_Chr7	20210591	20211357	Chr5_dbseq-nr_5_8166040-8175673	Unspecified	+
IMC-105_Chr7	20210813	20211357	rnd-5_family-1077	LTR/Copia	-
IMC-105_Chr7	20211358	20211478	rnd-3_family-8	LTR/Gypsy	+
IMC-105_Chr7	20211459	20211970	Chr5_dbseq-nr_5_8166040-8175673	Unspecified	+
IMC-105_Chr7	20211479	20211661	rnd-5_family-1077	LTR/Copia	-
IMC-105_Chr7	20211931	20212066	rnd-4_family-863	LTR/Copia	-
IMC-105_Chr7	20211971	20212102	rnd-3_family-8	LTR/Gypsy	+
IMC-105_Chr7	20212086	20212278	rnd-5_family-3530	Unknown	+
IMC-105_Chr7	20212233	20212777	rnd-4_family-863	LTR/Copia	-
IMC-105_Chr7	20213064	20213229	Chr3_dbseq-nr_3_9230887-9248468	Unspecified	-
IMC-105_Chr7	20213462	20213719	Theobroma_cacao_2_8117	Unspecified	-
IMC-105_Chr7	20213725	20214039	rnd-4_family-1606	LTR/Gypsy	-
IMC-105_Chr7	20214040	20217000	Chr5_dbseq-nr_5_24221752-24232920	Unspecified	+
IMC-105_Chr7	20216491	20217103	Chr4_dbseq-nr_4_8441840-8446883	Unspecified	+
IMC-105_Chr7	20217135	20217206	rnd-2_family-16	LTR/Gypsy	-
IMC-105_Chr7	20217207	20217735	Chr5_dbseq-nr_5_24221752-24232920	Unspecified	+
IMC-105_Chr7	20217657	20217836	rnd-6_family-1794	LTR/Gypsy	-
IMC-105_Chr7	20217718	20217911	rnd-4_family-2425	Unknown	-
IMC-105_Chr7	20218016	20218363	Chr3_dbseq-nr_3_9230887-9248468	Unspecified	-
IMC-105_Chr7	20218596	20218854	Theobroma_cacao_2_8117	Unspecified	-
IMC-105_Chr7	20218860	20219222	rnd-4_family-1606	LTR/Gypsy	-
IMC-105_Chr7	20219223	20222250	Chr5_dbseq-nr_5_24221752-24232920	Unspecified	+
IMC-105_Chr7	20222251	20222341	rnd-2_family-16	LTR/Gypsy	-
IMC-105_Chr7	20222345	20222753	Chr5_dbseq-nr_5_24221752-24232920	Unspecified	+
IMC-105_Chr7	20222755	20222925	rnd-6_family-1794	LTR/Gypsy	-
IMC-105_Chr7	20223673	20223735	rnd-4_family-546	LINE/I	-
IMC-105_Chr7	20223755	20224199	rnd-6_family-1508	Unknown	+
IMC-105_Chr7	20224364	20224515	rnd-5_family-589	Unknown	+
IMC-105_Chr7	20224645	20224739	rnd-4_family-546	LINE/I	-
IMC-105_Chr7	20224778	20224825	rnd-6_family-1501	LTR/Gypsy	+
IMC-105_Chr7	20225535	20225636	rnd-4_family-1314	Unknown	+
IMC-105_Chr7	20225574	20225734	rnd-4_family-546	LINE/I	-
IMC-105_Chr7	20225656	20226141	rnd-6_family-1508	Unknown	+
IMC-105_Chr7	20226289	20226461	rnd-5_family-589	Unknown	+
IMC-105_Chr7	20226569	20227016	rnd-4_family-546	LINE/I	-
IMC-105_Chr7	20227203	20227284	rnd-4_family-546	LINE/I	-
IMC-105_Chr7	20227606	20227690	rnd-4_family-929	LINE/L1	+
IMC-105_Chr7	20227685	20228011	rnd-4_family-929	LINE/L1	+
IMC-105_Chr7	20228800	20228883	rnd-5_family-1723	DNA/MULE-MuDR	+
IMC-105_Chr7	20228884	20228980	Theobroma_cacao_8_30908	Unspecified	+
IMC-105_Chr7	20228981	20230015	rnd-5_family-1723	DNA/MULE-MuDR	+
IMC-105_Chr7	20230129	20230212	rnd-5_family-1723	DNA/MULE-MuDR	+
IMC-105_Chr7	20230213	20230309	Theobroma_cacao_8_30908	Unspecified	+
IMC-105_Chr7	20230310	20231344	rnd-5_family-1723	DNA/MULE-MuDR	+
IMC-105_Chr7	20231458	20231541	rnd-5_family-1723	DNA/MULE-MuDR	+
IMC-105_Chr7	20231542	20231638	Theobroma_cacao_8_30908	Unspecified	+
IMC-105_Chr7	20231639	20233219	rnd-5_family-1723	DNA/MULE-MuDR	+
IMC-105_Chr7	20233333	20233416	rnd-5_family-1723	DNA/MULE-MuDR	+
IMC-105_Chr7	20233417	20233513	Theobroma_cacao_8_30908	Unspecified	+
IMC-105_Chr7	20233514	20235094	rnd-5_family-1723	DNA/MULE-MuDR	+
IMC-105_Chr7	20235272	20235436	rnd-3_family-8	LTR/Gypsy	-
IMC-105_Chr7	20235296	20235878	rnd-3_family-68	Unknown	-
IMC-105_Chr7	20235746	20235988	rnd-3_family-33	Unknown	+
IMC-105_Chr7	20235863	20236262	Chr4_dbseq-nr_4_6052573-6063505	Unspecified	-
IMC-105_Chr7	20236181	20236635	rnd-6_family-1501	LTR/Gypsy	-
IMC-105_Chr7	20236598	20236848	Chr4_dbseq-nr_4_6052573-6063505	Unspecified	-
IMC-105_Chr7	20236833	20236926	rnd-5_family-606	Unknown	+
IMC-105_Chr7	20236929	20237479	rnd-4_family-162	LINE/L1	-
IMC-105_Chr7	20237545	20237827	rnd-5_family-1395	Unknown	+
IMC-105_Chr7	20238024	20238137	rnd-6_family-1991	Unknown	+
IMC-105_Chr7	20238828	20239229	rnd-5_family-543	Unknown	+
IMC-105_Chr7	20239287	20239468	rnd-5_family-543	Unknown	+
IMC-105_Chr7	20244656	20244983	Theobroma_cacao_1_887	Unspecified	-
IMC-105_Chr7	20244986	20245231	Theobroma_cacao_8_30908	Unspecified	-
IMC-105_Chr7	20245245	20245511	rnd-5_family-108	DNA/PIF-Harbinger	+
IMC-105_Chr7	20245382	20245535	Theobroma_cacao_8_30908	Unspecified	-
IMC-105_Chr7	20245519	20247128	Chr5_dbseq-nr_5_8166040-8175673	Unspecified	-
IMC-105_Chr7	20247121	20247394	Chr1_dbseq-nr_0_31020611-31025550	Unspecified	-
IMC-105_Chr7	20247380	20247950	Chr1_dbseq-nr_0_31020611-31025550	Unspecified	-
IMC-105_Chr7	20247928	20247979	rnd-6_family-1506	Unknown	+
IMC-105_Chr7	20247960	20248015	rnd-6_family-1506	Unknown	+
IMC-105_Chr7	20247982	20249045	Chr1_dbseq-nr_0_31020611-31025550	Unspecified	-
IMC-105_Chr7	20250326	20250413	rnd-4_family-940	Unknown	-
IMC-105_Chr7	20250619	20251165	rnd-6_family-4597	LTR/Copia	-
IMC-105_Chr7	20251164	20251802	Chr4_dbseq-nr_4_8441840-8446883	Unspecified	+
IMC-105_Chr7	20251796	20251853	rnd-5_family-1629	LTR/Gypsy	-
IMC-105_Chr7	20251797	20251919	rnd-5_family-1629	LTR/Gypsy	+
IMC-105_Chr7	20251923	20252871	Chr5_dbseq-nr_5_24221752-24232920	Unspecified	+
IMC-105_Chr7	20252483	20253878	rnd-6_family-1794	LTR/Gypsy	-
IMC-105_Chr7	20253897	20254445	rnd-5_family-1933	LTR/Copia	-
IMC-105_Chr7	20254328	20254539	rnd-5_family-1078	Unknown	+
IMC-105_Chr7	20254853	20256648	rnd-3_family-61	LTR/Copia	+
IMC-105_Chr7	20256649	20257392	rnd-2_family-176	LTR/Gypsy	+
IMC-105_Chr7	20257447	20258394	rnd-2_family-176	LTR/Gypsy	+
IMC-105_Chr7	20258341	20258401	rnd-4_family-9	Unknown	-
IMC-105_Chr7	20258395	20258685	Chr4_dbseq-nr_4_6052573-6063505	Unspecified	+
IMC-105_Chr7	20258686	20258866	rnd-6_family-4175	LTR/Gypsy	+
IMC-105_Chr7	20258867	20259612	Chr4_dbseq-nr_4_6052573-6063505	Unspecified	+
IMC-105_Chr7	20259191	20259517	Chr4_dbseq-nr_4_8441840-8446883	Unspecified	-
IMC-105_Chr7	20259518	20259731	rnd-4_family-1606	LTR/Gypsy	+
IMC-105_Chr7	20259662	20259745	rnd-4_family-10	Unknown	-
IMC-105_Chr7	20259739	20262024	rnd-4_family-162	LINE/L1	+
IMC-105_Chr7	20262026	20262129	Chr4_dbseq-nr_4_8441840-8446883	Unspecified	-
IMC-105_Chr7	20262128	20262649	rnd-5_family-831	LTR/Copia	+
IMC-105_Chr7	20262653	20263369	rnd-6_family-1794	LTR/Gypsy	+
IMC-105_Chr7	20263366	20263614	rnd-4_family-570	LTR/Gypsy	+
IMC-105_Chr7	20263437	20264034	Chr4_dbseq-nr_4_6052573-6063505	Unspecified	+
IMC-105_Chr7	20263497	20264158	Chr5_dbseq-nr_5_24221752-24232920	Unspecified	-
IMC-105_Chr7	20264138	20264187	Chr4_dbseq-nr_4_6052573-6063505	Unspecified	-
IMC-105_Chr7	20264162	20264230	rnd-5_family-2072	LTR/Gypsy	+
IMC-105_Chr7	20264199	20264253	Chr2_dbseq-nr_2_34653939-34663838	Unspecified	+
IMC-105_Chr7	20264254	20264368	rnd-6_family-2373	LTR/Gypsy	+
IMC-105_Chr7	20264385	20264840	Chr4_dbseq-nr_4_6052573-6063505	Unspecified	+
IMC-105_Chr7	20264748	20265016	rnd-6_family-2852	LTR/Gypsy	+
IMC-105_Chr7	20264841	20264907	Chr5_dbseq-nr_5_24221752-24232920	Unspecified	-
IMC-105_Chr7	20264963	20265100	Chr4_dbseq-nr_4_8441840-8446883	Unspecified	-
IMC-105_Chr7	20265023	20265113	rnd-4_family-599	LTR/Gypsy	+
IMC-105_Chr7	20265101	20265493	rnd-5_family-831	LTR/Copia	+
IMC-105_Chr7	20265491	20265822	rnd-5_family-831	LTR/Copia	+
IMC-105_Chr7	20265843	20266028	rnd-4_family-77	LTR/Copia	+
IMC-105_Chr7	20266152	20266535	rnd-4_family-77	LTR/Copia	+
IMC-105_Chr7	20266611	20266951	rnd-2_family-36	LTR/Gypsy	-
IMC-105_Chr7	20266648	20267036	rnd-3_family-63	Unknown	-
IMC-105_Chr7	20267035	20267512	rnd-6_family-1497	Unknown	+
IMC-105_Chr7	20267544	20268704	rnd-4_family-570	LTR/Gypsy	+
IMC-105_Chr7	20268648	20268681	Chr5_dbseq-nr_5_24221752-24232920	Unspecified	-
IMC-105_Chr7	20268682	20268984	rnd-5_family-1160	Unknown	-
IMC-105_Chr7	20268985	20269081	Chr5_dbseq-nr_5_24221752-24232920	Unspecified	-
IMC-105_Chr7	20269028	20269242	rnd-4_family-570	LTR/Gypsy	+
IMC-105_Chr7	20269219	20269246	Chr2_dbseq-nr_2_34653939-34663838	Unspecified	+
IMC-105_Chr7	20269247	20269361	rnd-6_family-2373	LTR/Gypsy	+
IMC-105_Chr7	20269379	20269915	Chr4_dbseq-nr_4_8441840-8446883	Unspecified	-
IMC-105_Chr7	20269917	20269964	rnd-4_family-599	LTR/Gypsy	+
IMC-105_Chr7	20269993	20270113	Chr4_dbseq-nr_4_8441840-8446883	Unspecified	-
IMC-105_Chr7	20270115	20270249	Chr5_dbseq-nr_5_24221752-24232920	Unspecified	+
IMC-105_Chr7	20270172	20270321	rnd-4_family-575	LTR/Gypsy	-
IMC-105_Chr7	20270347	20270389	rnd-4_family-599	LTR/Gypsy	+
IMC-105_Chr7	20270418	20270538	Chr4_dbseq-nr_4_8441840-8446883	Unspecified	-
IMC-105_Chr7	20270535	20270745	rnd-6_family-892	Unknown	+
IMC-105_Chr7	20270566	20270873	rnd-2_family-36	LTR/Gypsy	-
IMC-105_Chr7	20270956	20271136	rnd-6_family-1497	Unknown	+
IMC-105_Chr7	20271139	20271793	rnd-5_family-664	Unknown	+
IMC-105_Chr7	20271511	20271844	rnd-2_family-36	LTR/Gypsy	-
IMC-105_Chr7	20271786	20271842	rnd-5_family-1075	LTR/Copia	+
IMC-105_Chr7	20271843	20271897	rnd-5_family-664	Unknown	+
IMC-105_Chr7	20271864	20271993	rnd-5_family-1845	Unknown	+
IMC-105_Chr7	20271898	20271929	rnd-5_family-1075	LTR/Copia	+
IMC-105_Chr7	20272003	20272069	rnd-3_family-63	Unknown	-
IMC-105_Chr7	20272070	20273620	rnd-3_family-61	LTR/Copia	+
IMC-105_Chr7	20273718	20274045	rnd-5_family-1933	LTR/Copia	-
IMC-105_Chr7	20273894	20274070	rnd-5_family-3530	Unknown	-
IMC-105_Chr7	20273974	20274118	rnd-2_family-36	LTR/Gypsy	+
IMC-105_Chr7	20274146	20274363	rnd-5_family-1075	LTR/Copia	-
IMC-105_Chr7	20274847	20274941	rnd-6_family-4894	LTR/Gypsy	-
IMC-105_Chr7	20274935	20274986	rnd-4_family-354	Unknown	-
IMC-105_Chr7	20274941	20275094	Chr1_dbseq-nr_0_31020611-31025550	Unspecified	-
IMC-105_Chr7	20274988	20275096	rnd-5_family-3067	Unknown	-
IMC-105_Chr7	20275098	20275149	rnd-4_family-576	Unknown	-
IMC-105_Chr7	20275123	20276055	Chr1_dbseq-nr_0_31020611-31025550	Unspecified	-
IMC-105_Chr7	20276044	20276549	rnd-4_family-576	Unknown	-
IMC-105_Chr7	20276106	20277000	rnd-5_family-996	Unknown	+
IMC-105_Chr7	20276997	20277116	rnd-5_family-411	Unknown	-
IMC-105_Chr7	20277001	20277632	Chr5_dbseq-nr_5_24221752-24232920	Unspecified	+
IMC-105_Chr7	20277633	20277716	rnd-3_family-16	Unknown	-
IMC-105_Chr7	20277643	20277841	rnd-6_family-1501	LTR/Gypsy	-
IMC-105_Chr7	20277783	20277822	Chr4_dbseq-nr_4_6052573-6063505	Unspecified	-
IMC-105_Chr7	20277823	20278153	rnd-4_family-70	LTR/Gypsy	-
IMC-105_Chr7	20278154	20279094	Chr4_dbseq-nr_4_6052573-6063505	Unspecified	-
IMC-105_Chr7	20279091	20279325	rnd-5_family-4165	LTR/Gypsy	-
IMC-105_Chr7	20279324	20280081	Chr4_dbseq-nr_4_8441840-8446883	Unspecified	+
IMC-105_Chr7	20280082	20280444	rnd-4_family-1606	LTR/Gypsy	-
IMC-105_Chr7	20280446	20282682	Chr1_dbseq-nr_0_31020611-31025550	Unspecified	-
IMC-105_Chr7	20282708	20282899	Chr1_dbseq-nr_0_31020611-31025550	Unspecified	-
IMC-105_Chr7	20282793	20282901	rnd-5_family-3067	Unknown	-
IMC-105_Chr7	20282903	20282946	rnd-4_family-576	Unknown	-
IMC-105_Chr7	20282928	20283861	Chr1_dbseq-nr_0_31020611-31025550	Unspecified	-
IMC-105_Chr7	20283856	20284247	rnd-3_family-68	Unknown	-
IMC-105_Chr7	20283910	20284805	rnd-5_family-996	Unknown	+
IMC-105_Chr7	20284806	20285441	Chr5_dbseq-nr_5_24221752-24232920	Unspecified	+
IMC-105_Chr7	20285427	20285529	rnd-5_family-4336	Unknown	-
IMC-105_Chr7	20285437	20285542	rnd-6_family-2765	LTR/Gypsy	+
IMC-105_Chr7	20285529	20286097	Chr10_dbseq-nr_1_5917702-5929740	Unspecified	+
IMC-105_Chr7	20286137	20286411	rnd-5_family-1657	Unknown	-
IMC-105_Chr7	20286264	20286418	Chr10_dbseq-nr_1_5917702-5929740	Unspecified	-
IMC-105_Chr7	20286419	20286532	rnd-6_family-2373	LTR/Gypsy	-
IMC-105_Chr7	20286533	20286577	Chr2_dbseq-nr_2_34653939-34663838	Unspecified	-
IMC-105_Chr7	20286500	20286706	rnd-6_family-2568	LTR/Gypsy	-
IMC-105_Chr7	20286533	20286571	Chr10_dbseq-nr_1_5917702-5929740	Unspecified	-
IMC-105_Chr7	20286578	20286739	rnd-5_family-352	Unknown	+
IMC-105_Chr7	20286742	20286959	rnd-4_family-570	LTR/Gypsy	+
IMC-105_Chr7	20286883	20287001	rnd-5_family-9980	Unknown	+
IMC-105_Chr7	20286949	20287732	Chr10_dbseq-nr_1_5917702-5929740	Unspecified	-
IMC-105_Chr7	20287733	20287848	rnd-6_family-1088	LTR/Gypsy	+
IMC-105_Chr7	20287812	20288152	rnd-5_family-302	Unknown	-
IMC-105_Chr7	20287873	20288413	Chr10_dbseq-nr_1_5917702-5929740	Unspecified	-
IMC-105_Chr7	20288367	20288944	rnd-5_family-1514	LTR/Copia	+
IMC-105_Chr7	20288933	20288944	Chr10_dbseq-nr_1_5917702-5929740	Unspecified	-
IMC-105_Chr7	20288945	20288994	Chr9_dbseq-nr_9_29068930-29071971	Unspecified	+
IMC-105_Chr7	20289008	20289154	rnd-4_family-570	LTR/Gypsy	+
IMC-105_Chr7	20289105	20289232	rnd-6_family-346	LTR/Copia	+
IMC-105_Chr7	20289158	20289747	Chr2_dbseq-nr_2_34653939-34663838	Unspecified	-
IMC-105_Chr7	20289728	20289976	rnd-5_family-168	Unknown	+
IMC-105_Chr7	20290008	20290491	Chr10_dbseq-nr_1_5917702-5929740	Unspecified	-
IMC-105_Chr7	20290507	20290978	rnd-6_family-48	LTR/Gypsy	-
IMC-105_Chr7	20291007	20291143	rnd-4_family-863	LTR/Copia	-
IMC-105_Chr7	20291148	20291458	Chr5_dbseq-nr_5_8166040-8175673	Unspecified	+
IMC-105_Chr7	20291364	20291458	rnd-4_family-863	LTR/Copia	-
IMC-105_Chr7	20291459	20292306	rnd-2_family-36	LTR/Gypsy	+
IMC-105_Chr7	20292305	20292496	Chr5_dbseq-nr_5_8166040-8175673	Unspecified	+
IMC-105_Chr7	20292437	20292537	rnd-6_family-1497	Unknown	-
IMC-105_Chr7	20292508	20292850	rnd-2_family-36	LTR/Gypsy	+
IMC-105_Chr7	20292853	20292934	rnd-5_family-996	Unknown	+
IMC-105_Chr7	20292939	20293289	Chr4_dbseq-nr_4_6052573-6063505	Unspecified	+
IMC-105_Chr7	20293109	20294305	Chr5_dbseq-nr_5_24221752-24232920	Unspecified	-
IMC-105_Chr7	20293612	20294450	rnd-5_family-996	Unknown	-
IMC-105_Chr7	20294022	20294489	rnd-3_family-68	Unknown	+
IMC-105_Chr7	20294478	20295339	Chr1_dbseq-nr_0_31020611-31025550	Unspecified	+
IMC-105_Chr7	20295336	20295602	Chr1_dbseq-nr_0_31020611-31025550	Unspecified	+
IMC-105_Chr7	20295605	20295776	rnd-6_family-1497	Unknown	-
IMC-105_Chr7	20295766	20296044	Chr10_dbseq-nr_1_5917702-5929740	Unspecified	+
IMC-105_Chr7	20296005	20296129	rnd-5_family-9980	Unknown	-
IMC-105_Chr7	20296047	20296418	rnd-4_family-570	LTR/Gypsy	-
IMC-105_Chr7	20296306	20296498	rnd-5_family-352	Unknown	-
IMC-105_Chr7	20296372	20296544	rnd-6_family-2568	LTR/Gypsy	+
IMC-105_Chr7	20296550	20296666	rnd-4_family-354	Unknown	+
IMC-105_Chr7	20296659	20296982	rnd-5_family-53	Unknown	+
IMC-105_Chr7	20296667	20296710	rnd-4_family-1628	Unknown	-
IMC-105_Chr7	20296697	20297421	rnd-4_family-1624	Unknown	-
IMC-105_Chr7	20297444	20297682	rnd-5_family-1016	Unknown	+
IMC-105_Chr7	20297586	20298180	rnd-4_family-1624	Unknown	-
IMC-105_Chr7	20297687	20298276	rnd-4_family-612	Unknown	+
IMC-105_Chr7	20298181	20298857	rnd-3_family-337	LTR/Copia	+
IMC-105_Chr7	20298890	20300215	rnd-6_family-1794	LTR/Gypsy	+
IMC-105_Chr7	20300207	20300325	Chr10_dbseq-nr_1_5917702-5929740	Unspecified	+
IMC-105_Chr7	20300326	20300352	rnd-6_family-48	LTR/Gypsy	-
IMC-105_Chr7	20300372	20300960	rnd-5_family-53	Unknown	+
IMC-105_Chr7	20300727	20301533	rnd-4_family-1624	Unknown	-
IMC-105_Chr7	20301534	20301681	rnd-5_family-472	Unknown	+
IMC-105_Chr7	20301732	20301801	rnd-4_family-1628	Unknown	-
IMC-105_Chr7	20301851	20301971	rnd-4_family-1628	Unknown	-
IMC-105_Chr7	20301880	20301945	rnd-4_family-612	Unknown	+
IMC-105_Chr7	20301946	20302011	rnd-4_family-1624	Unknown	-
IMC-105_Chr7	20302033	20302735	rnd-3_family-413	Unknown	+
IMC-105_Chr7	20302341	20302844	rnd-3_family-337	LTR/Copia	+
IMC-105_Chr7	20302764	20302854	rnd-4_family-9	Unknown	-
IMC-105_Chr7	20302852	20303457	Chr10_dbseq-nr_1_5917702-5929740	Unspecified	+
IMC-105_Chr7	20303368	20303737	rnd-3_family-413	Unknown	+
IMC-105_Chr7	20303726	20303900	Chr2_dbseq-nr_2_34653939-34663838	Unspecified	+
IMC-105_Chr7	20303901	20304164	rnd-4_family-1001	Unknown	+
IMC-105_Chr7	20304165	20304259	Chr2_dbseq-nr_2_34653939-34663838	Unspecified	+
IMC-105_Chr7	20304301	20305353	Chr9_dbseq-nr_9_29068930-29071971	Unspecified	-
IMC-105_Chr7	20305281	20305548	rnd-5_family-1576	LTR/Gypsy	-
IMC-105_Chr7	20305353	20305655	rnd-6_family-346	LTR/Copia	-
IMC-105_Chr7	20305649	20305831	Chr9_dbseq-nr_9_29068930-29071971	Unspecified	-
IMC-105_Chr7	20305832	20306020	rnd-5_family-4886	LTR/Gypsy	-
IMC-105_Chr7	20306021	20306321	Chr9_dbseq-nr_9_29068930-29071971	Unspecified	-
IMC-105_Chr7	20306141	20307160	Chr4_dbseq-nr_4_8441840-8446883	Unspecified	+
IMC-105_Chr7	20307242	20309757	rnd-3_family-705	Unknown	+
IMC-105_Chr7	20309780	20310000	Chr10_dbseq-nr_1_5917702-5929740	Unspecified	-
IMC-105_Chr7	20310005	20311332	Chr1_dbseq-nr_0_31020611-31025550	Unspecified	-
IMC-105_Chr7	20311321	20311924	rnd-3_family-68	Unknown	-
IMC-105_Chr7	20311776	20312267	rnd-4_family-582	Unknown	+
IMC-105_Chr7	20312118	20312887	Chr5_dbseq-nr_5_24221752-24232920	Unspecified	+
IMC-105_Chr7	20312875	20312952	rnd-5_family-996	Unknown	+
IMC-105_Chr7	20312888	20312982	rnd-3_family-8	LTR/Gypsy	-
IMC-105_Chr7	20312984	20313360	Chr10_dbseq-nr_1_5917702-5929740	Unspecified	-
IMC-105_Chr7	20313382	20314119	rnd-4_family-882	LTR/Copia	-
IMC-105_Chr7	20314615	20314929	rnd-6_family-3581	DNA/hAT-Ac	+
IMC-105_Chr7	20314945	20315047	rnd-6_family-3581	DNA/hAT-Ac	+
IMC-105_Chr7	20315051	20316111	Chr5_dbseq-nr_5_8166040-8175673	Unspecified	-
IMC-105_Chr7	20316112	20316404	rnd-6_family-3581	DNA/hAT-Ac	+
IMC-105_Chr7	20316645	20316687	rnd-3_family-52	Unknown	-
IMC-105_Chr7	20316688	20316783	rnd-5_family-203	DNA/hAT-Tip100	-
IMC-105_Chr7	20316773	20316949	rnd-6_family-2605	DNA/hAT-Tip100	-
IMC-105_Chr7	20316960	20317137	rnd-5_family-203	DNA/hAT-Tip100	-
IMC-105_Chr7	20317131	20317178	rnd-5_family-1863	DNA/hAT-Ac	+
IMC-105_Chr7	20317179	20318616	rnd-6_family-1794	LTR/Gypsy	+
IMC-105_Chr7	20318186	20319060	Chr5_dbseq-nr_5_24221752-24232920	Unspecified	-
IMC-105_Chr7	20319062	20319138	rnd-5_family-1629	LTR/Gypsy	-
IMC-105_Chr7	20319224	20320585	Chr1_dbseq-nr_0_31020611-31025550	Unspecified	-
IMC-105_Chr7	20320560	20320584	rnd-5_family-4165	LTR/Gypsy	-
IMC-105_Chr7	20320585	20320960	rnd-3_family-16	Unknown	+
IMC-105_Chr7	20320741	20322021	Chr5_dbseq-nr_5_24221752-24232920	Unspecified	+
IMC-105_Chr7	20320961	20321066	rnd-5_family-4165	LTR/Gypsy	-
IMC-105_Chr7	20321843	20322173	Chr4_dbseq-nr_4_6052573-6063505	Unspecified	-
IMC-105_Chr7	20322157	20322256	rnd-3_family-16	Unknown	+
IMC-105_Chr7	20322284	20322812	Chr4_dbseq-nr_4_8441840-8446883	Unspecified	-
IMC-105_Chr7	20322879	20323113	rnd-5_family-1198	Unknown	-
IMC-105_Chr7	20323233	20323367	rnd-5_family-1198	Unknown	-
IMC-105_Chr7	20324279	20324516	Theobroma_cacao_1_887	Unspecified	-
IMC-105_Chr7	20324314	20324703	Theobroma_cacao_1_887	Unspecified	+
IMC-105_Chr7	20325109	20325253	rnd-5_family-2574	Unknown	+
IMC-105_Chr7	20325764	20325879	rnd-6_family-3349	Unknown	+
IMC-105_Chr7	20326975	20327418	Theobroma_cacao_1_887	Unspecified	-
IMC-105_Chr7	20327326	20327436	Theobroma_cacao_1_887	Unspecified	+
IMC-105_Chr7	20328471	20328858	rnd-5_family-1047	Unknown	+
IMC-105_Chr7	20328848	20328928	rnd-6_family-6749	Unknown	+
IMC-105_Chr7	20329305	20329379	rnd-6_family-6749	Unknown	-
IMC-105_Chr7	20329479	20329660	rnd-5_family-1586	DNA/hAT-Ac	+
IMC-105_Chr7	20329661	20329917	rnd-6_family-6749	Unknown	-
IMC-105_Chr7	20329920	20330123	rnd-5_family-1522	LTR/Copia	-
IMC-105_Chr7	20330096	20330201	rnd-4_family-599	LTR/Gypsy	-
IMC-105_Chr7	20330120	20330764	Chr4_dbseq-nr_4_8441840-8446883	Unspecified	+
IMC-105_Chr7	20330751	20330883	rnd-5_family-1629	LTR/Gypsy	+
IMC-105_Chr7	20330887	20331186	Chr5_dbseq-nr_5_24221752-24232920	Unspecified	+
IMC-105_Chr7	20331187	20331859	Chr4_dbseq-nr_4_6052573-6063505	Unspecified	-
IMC-105_Chr7	20331683	20332864	rnd-2_family-16	LTR/Gypsy	-
IMC-105_Chr7	20332866	20333001	rnd-5_family-1522	LTR/Copia	-
IMC-105_Chr7	20332971	20333138	rnd-4_family-882	LTR/Copia	-
IMC-105_Chr7	20332993	20333142	rnd-3_family-61	LTR/Copia	-
IMC-105_Chr7	20333142	20334475	Chr1_dbseq-nr_0_31020611-31025550	Unspecified	-
IMC-105_Chr7	20334467	20334771	rnd-3_family-8	LTR/Gypsy	+
IMC-105_Chr7	20334483	20334912	rnd-5_family-4165	LTR/Gypsy	-
IMC-105_Chr7	20334502	20334519	rnd-5_family-4336	Unknown	+
IMC-105_Chr7	20334520	20334771	rnd-3_family-68	Unknown	-
IMC-105_Chr7	20334766	20335864	Chr5_dbseq-nr_5_24221752-24232920	Unspecified	+
IMC-105_Chr7	20334772	20335356	rnd-5_family-4336	Unknown	+
IMC-105_Chr7	20335682	20336039	Chr4_dbseq-nr_4_6052573-6063505	Unspecified	-
IMC-105_Chr7	20336019	20336122	rnd-5_family-606	Unknown	+
IMC-105_Chr7	20336121	20336548	rnd-4_family-882	LTR/Copia	-
IMC-105_Chr7	20336551	20336634	rnd-5_family-2701	LTR/Gypsy	+
IMC-105_Chr7	20336568	20336684	rnd-3_family-705	Unknown	+
IMC-105_Chr7	20336654	20337191	rnd-5_family-1581	Unknown	+
IMC-105_Chr7	20337192	20337321	rnd-5_family-1047	Unknown	-
IMC-105_Chr7	20337317	20337525	rnd-4_family-488	DNA/hAT-Tip100	-
IMC-105_Chr7	20337509	20337641	rnd-5_family-492	Unknown	+
IMC-105_Chr7	20337582	20337714	rnd-4_family-488	DNA/hAT-Tip100	-
IMC-105_Chr7	20337720	20337767	rnd-5_family-1707	DNA/hAT-Tip100	+
IMC-105_Chr7	20337742	20338291	rnd-5_family-1047	Unknown	-
IMC-105_Chr7	20338366	20338501	rnd-4_family-863	LTR/Copia	-
IMC-105_Chr7	20338401	20338537	rnd-3_family-8	LTR/Gypsy	+
IMC-105_Chr7	20338501	20338675	Chr5_dbseq-nr_5_8166040-8175673	Unspecified	+
IMC-105_Chr7	20338668	20338788	rnd-4_family-863	LTR/Copia	-
IMC-105_Chr7	20338789	20339572	rnd-2_family-36	LTR/Gypsy	+
IMC-105_Chr7	20342459	20343506	rnd-2_family-16	LTR/Gypsy	-
IMC-105_Chr7	20343495	20343569	Chr4_dbseq-nr_4_8441840-8446883	Unspecified	+
IMC-105_Chr7	20343529	20343796	rnd-6_family-2852	LTR/Gypsy	-
IMC-105_Chr7	20343641	20343997	Chr4_dbseq-nr_4_8441840-8446883	Unspecified	+
IMC-105_Chr7	20343996	20344335	rnd-3_family-66	LTR/Gypsy	-
IMC-105_Chr7	20344151	20344348	rnd-4_family-2425	Unknown	-
IMC-105_Chr7	20344301	20344355	rnd-5_family-58	Unknown	+
IMC-105_Chr7	20344387	20345126	rnd-3_family-66	LTR/Gypsy	-
IMC-105_Chr7	20345131	20345208	rnd-2_family-176	LTR/Gypsy	-
IMC-105_Chr7	20345255	20345280	rnd-5_family-4021	LTR/Gypsy	-
IMC-105_Chr7	20345281	20345417	rnd-5_family-1629	LTR/Gypsy	+
IMC-105_Chr7	20345418	20345454	rnd-5_family-4021	LTR/Gypsy	-
IMC-105_Chr7	20345455	20345594	rnd-6_family-2373	LTR/Gypsy	+
IMC-105_Chr7	20345475	20345610	Chr2_dbseq-nr_2_34653939-34663838	Unspecified	+
IMC-105_Chr7	20345611	20345737	rnd-3_family-288	Unknown	-
IMC-105_Chr7	20345738	20345762	Chr2_dbseq-nr_2_34653939-34663838	Unspecified	+
IMC-105_Chr7	20345771	20345881	rnd-4_family-17	LTR/Gypsy	+
IMC-105_Chr7	20345816	20345905	rnd-5_family-4021	LTR/Gypsy	-
IMC-105_Chr7	20347769	20347979	rnd-5_family-2223	Unknown	-
IMC-105_Chr7	20348336	20348415	rnd-5_family-589	Unknown	+
IMC-105_Chr7	20351418	20351866	rnd-6_family-1501	LTR/Gypsy	+
IMC-105_Chr7	20351759	20351779	rnd-5_family-483	Unknown	-
IMC-105_Chr7	20351780	20351934	Chr5_dbseq-nr_5_24221752-24232920	Unspecified	-
IMC-105_Chr7	20351935	20352127	rnd-5_family-483	Unknown	-
IMC-105_Chr7	20352617	20352774	rnd-6_family-2765	LTR/Gypsy	-
IMC-105_Chr7	20352749	20354077	Chr1_dbseq-nr_0_31020611-31025550	Unspecified	+
IMC-105_Chr7	20354032	20354083	rnd-4_family-354	Unknown	+
IMC-105_Chr7	20354087	20354395	rnd-4_family-546	LINE/I	-
IMC-105_Chr7	20354582	20354663	rnd-4_family-546	LINE/I	-
IMC-105_Chr7	20354985	20355069	rnd-4_family-929	LINE/L1	+
IMC-105_Chr7	20355064	20355389	rnd-4_family-929	LINE/L1	+
IMC-105_Chr7	20357612	20357701	rnd-5_family-1226	Unknown	+
IMC-105_Chr7	20357622	20358049	rnd-5_family-1723	DNA/MULE-MuDR	+
IMC-105_Chr7	20358050	20358501	rnd-5_family-4577	Unknown	-
IMC-105_Chr7	20358502	20358756	rnd-5_family-1723	DNA/MULE-MuDR	+
IMC-105_Chr7	20358757	20358853	Theobroma_cacao_8_30908	Unspecified	+
IMC-105_Chr7	20358854	20359217	rnd-5_family-1723	DNA/MULE-MuDR	+
IMC-105_Chr7	20359219	20361283	rnd-4_family-421	DNA/MuLE-MuDR	+
IMC-105_Chr7	20359927	20362396	rnd-5_family-1723	DNA/MULE-MuDR	+
IMC-105_Chr7	20362342	20362404	rnd-4_family-1968	LTR/Gypsy	-
IMC-105_Chr7	20362423	20365159	rnd-4_family-1968	LTR/Gypsy	-
IMC-105_Chr7	20365164	20365226	Theobroma_cacao_8_30908	Unspecified	+
IMC-105_Chr7	20365227	20366219	rnd-4_family-1968	LTR/Gypsy	-
IMC-105_Chr7	20366152	20366354	rnd-4_family-1968	LTR/Gypsy	-
IMC-105_Chr7	20366420	20368873	rnd-4_family-1968	LTR/Gypsy	-
IMC-105_Chr7	20368253	20369114	rnd-6_family-2450	Unknown	+
IMC-105_Chr7	20368953	20369170	rnd-4_family-1968	LTR/Gypsy	-
IMC-105_Chr7	20369171	20370464	rnd-5_family-1848	DNA/MuLE-MuDR	-
IMC-105_Chr7	20370473	20370768	rnd-5_family-1226	Unknown	+
IMC-105_Chr7	20370767	20371724	rnd-5_family-4577	Unknown	+
IMC-105_Chr7	20371715	20371803	rnd-5_family-454	Unknown	-
IMC-105_Chr7	20371725	20372205	Theobroma_cacao_2_8117	Unspecified	-
IMC-105_Chr7	20373029	20374623	rnd-4_family-61	DNA/MuLE-MuDR	+
IMC-105_Chr7	20374624	20374894	rnd-5_family-2916	Unknown	-
IMC-105_Chr7	20374747	20374949	rnd-5_family-2916	Unknown	-
IMC-105_Chr7	20374950	20375058	rnd-4_family-61	DNA/MuLE-MuDR	+
IMC-105_Chr7	20375059	20376129	Chr5_dbseq-nr_5_8166040-8175673	Unspecified	+
IMC-105_Chr7	20376133	20377525	rnd-4_family-1457	DNA/MULE-MuDR	-
IMC-105_Chr7	20377527	20378943	rnd-6_family-1794	LTR/Gypsy	+
IMC-105_Chr7	20378980	20379138	rnd-5_family-6661	LTR/Gypsy	+
IMC-105_Chr7	20379122	20379362	Chr5_dbseq-nr_5_24221752-24232920	Unspecified	-
IMC-105_Chr7	20379358	20379419	rnd-6_family-2520	LTR/Gypsy	+
IMC-105_Chr7	20379366	20379422	rnd-5_family-1629	LTR/Gypsy	-
IMC-105_Chr7	20379459	20380088	Chr4_dbseq-nr_4_8441840-8446883	Unspecified	-
IMC-105_Chr7	20380090	20381936	rnd-4_family-1457	DNA/MULE-MuDR	-
IMC-105_Chr7	20381937	20382035	rnd-5_family-606	Unknown	-
IMC-105_Chr7	20382022	20382371	Chr4_dbseq-nr_4_6052573-6063505	Unspecified	+
IMC-105_Chr7	20382191	20383263	Chr5_dbseq-nr_5_24221752-24232920	Unspecified	-
IMC-105_Chr7	20382694	20383533	rnd-5_family-996	Unknown	-
IMC-105_Chr7	20383128	20383192	rnd-3_family-8	LTR/Gypsy	+
IMC-105_Chr7	20383193	20383562	rnd-3_family-68	Unknown	+
IMC-105_Chr7	20383561	20384454	Chr1_dbseq-nr_0_31020611-31025550	Unspecified	+
IMC-105_Chr7	20383563	20383582	rnd-3_family-8	LTR/Gypsy	+
IMC-105_Chr7	20384438	20384719	Chr1_dbseq-nr_0_31020611-31025550	Unspecified	+
IMC-105_Chr7	20384711	20386345	rnd-4_family-1457	DNA/MULE-MuDR	-
IMC-105_Chr7	20386346	20389629	rnd-5_family-1465	DNA/MuLE-MuDR	-
IMC-105_Chr7	20389490	20389902	rnd-4_family-1457	DNA/MULE-MuDR	-
IMC-105_Chr7	20389870	20390021	rnd-4_family-1457	DNA/MULE-MuDR	-
IMC-105_Chr7	20390022	20390158	rnd-5_family-1723	DNA/MULE-MuDR	-
IMC-105_Chr7	20390396	20390483	Theobroma_cacao_13_31490	Unspecified	+
IMC-105_Chr7	20390723	20392070	Chr1_dbseq-nr_0_31020611-31025550	Unspecified	-
IMC-105_Chr7	20392046	20392076	rnd-5_family-4165	LTR/Gypsy	-
IMC-105_Chr7	20392077	20392441	rnd-3_family-16	Unknown	+
IMC-105_Chr7	20392409	20392885	rnd-4_family-580	Unknown	-
IMC-105_Chr7	20392442	20392552	rnd-5_family-4165	LTR/Gypsy	-
IMC-105_Chr7	20392679	20393040	rnd-4_family-582	Unknown	+
IMC-105_Chr7	20392771	20393043	Chr5_dbseq-nr_5_24221752-24232920	Unspecified	+
IMC-105_Chr7	20393044	20393246	rnd-5_family-2530	Unknown	+
IMC-105_Chr7	20393247	20393641	Chr5_dbseq-nr_5_24221752-24232920	Unspecified	+
IMC-105_Chr7	20393649	20393827	rnd-3_family-16	Unknown	+
IMC-105_Chr7	20393670	20393843	rnd-6_family-1501	LTR/Gypsy	-
IMC-105_Chr7	20393788	20393828	Chr5_dbseq-nr_5_24221752-24232920	Unspecified	+
IMC-105_Chr7	20393829	20394166	rnd-4_family-70	LTR/Gypsy	-
IMC-105_Chr7	20394167	20394266	rnd-6_family-2765	LTR/Gypsy	+
IMC-105_Chr7	20394348	20394468	rnd-6_family-1886	LTR/Gypsy	-
IMC-105_Chr7	20394469	20395192	Chr4_dbseq-nr_4_6052573-6063505	Unspecified	-
IMC-105_Chr7	20395182	20395421	rnd-6_family-2765	LTR/Gypsy	+
IMC-105_Chr7	20395422	20396174	Chr5_dbseq-nr_5_24221752-24232920	Unspecified	+
IMC-105_Chr7	20396175	20396543	rnd-4_family-1606	LTR/Gypsy	-
IMC-105_Chr7	20396543	20400136	Chr1_dbseq-nr_0_31020611-31025550	Unspecified	-
IMC-105_Chr7	20400112	20400618	rnd-5_family-4165	LTR/Gypsy	-
IMC-105_Chr7	20400143	20400680	rnd-3_family-16	Unknown	+
IMC-105_Chr7	20400475	20400950	rnd-4_family-580	Unknown	-
IMC-105_Chr7	20400740	20401105	rnd-4_family-582	Unknown	+
IMC-105_Chr7	20400837	20401108	Chr5_dbseq-nr_5_24221752-24232920	Unspecified	+
IMC-105_Chr7	20401109	20401312	rnd-5_family-2530	Unknown	+
IMC-105_Chr7	20401313	20401385	Chr5_dbseq-nr_5_24221752-24232920	Unspecified	+
IMC-105_Chr7	20401386	20401708	Chr4_dbseq-nr_4_6052573-6063505	Unspecified	-
IMC-105_Chr7	20401709	20401723	Chr5_dbseq-nr_5_24221752-24232920	Unspecified	+
IMC-105_Chr7	20401713	20401793	rnd-4_family-542	Unknown	+
IMC-105_Chr7	20402876	20403189	rnd-6_family-4034	Unknown	-
IMC-105_Chr7	20415932	20416042	rnd-6_family-2704	Unknown	-
IMC-105_Chr7	20418301	20418389	Theobroma_cacao_1_887	Unspecified	-
IMC-105_Chr7	20418330	20418454	rnd-6_family-9443	Unknown	-
IMC-105_Chr7	20420345	20420415	rnd-6_family-3317	LTR/Caulimovirus	-
IMC-105_Chr7	20421135	20421213	rnd-4_family-246	Unknown	+
IMC-105_Chr7	20423783	20423955	rnd-6_family-2183	DNA/hAT-Tip100	+
IMC-105_Chr7	20424552	20424598	rnd-5_family-2804	Unknown	-
IMC-105_Chr7	20427368	20427519	rnd-6_family-3080	Unknown	-
IMC-105_Chr7	20427514	20427718	rnd-6_family-3080	Unknown	-
IMC-105_Chr7	20429113	20429334	Theobroma_cacao_4_13265	Unspecified	-
IMC-105_Chr7	20429186	20429724	Theobroma_cacao_2_12823	Unspecified	+
IMC-105_Chr7	20429725	20430071	Theobroma_cacao_4_13265	Unspecified	-
IMC-105_Chr7	20430077	20430162	Chr9_dbseq-nr_9_10766989-10770827	Unspecified	-
IMC-105_Chr7	20430348	20430479	Chr7_dbseq-nr_7_13001694-13007212	Unspecified	-
IMC-105_Chr7	20430364	20430483	Chr8_dbseq-nr_8_35492-40540	Unspecified	+
IMC-105_Chr7	20430508	20431138	Chr4_dbseq-nr_4_2165035-2174206	Unspecified	-
IMC-105_Chr7	20431138	20432456	Chr1_dbseq-nr_0_31020611-31025550	Unspecified	-
IMC-105_Chr7	20432432	20433295	rnd-5_family-4165	LTR/Gypsy	-
IMC-105_Chr7	20432973	20433518	rnd-4_family-542	Unknown	+
IMC-105_Chr7	20433392	20433521	Chr5_dbseq-nr_5_24221752-24232920	Unspecified	+
IMC-105_Chr7	20433522	20433729	rnd-5_family-2530	Unknown	+
IMC-105_Chr7	20433730	20433964	Chr5_dbseq-nr_5_24221752-24232920	Unspecified	+
IMC-105_Chr7	20433795	20434122	Chr4_dbseq-nr_4_6052573-6063505	Unspecified	-
IMC-105_Chr7	20434109	20434208	rnd-3_family-33	Unknown	+
IMC-105_Chr7	20434120	20434208	rnd-5_family-4165	LTR/Gypsy	-
IMC-105_Chr7	20434209	20434220	rnd-4_family-2268	LINE/R1	-
IMC-105_Chr7	20434212	20434743	Chr4_dbseq-nr_4_2165035-2174206	Unspecified	-
IMC-105_Chr7	20434680	20434797	rnd-4_family-2117	LTR/Copia	+
IMC-105_Chr7	20434921	20435267	rnd-4_family-882	LTR/Copia	-
IMC-105_Chr7	20435267	20437099	Chr3_dbseq-nr_3_9230887-9248468	Unspecified	-
IMC-105_Chr7	20437862	20438122	Chr9_dbseq-nr_9_32106489-32117962	Unspecified	-
IMC-105_Chr7	20438093	20438664	Chr3_dbseq-nr_3_9230887-9248468	Unspecified	-
IMC-105_Chr7	20438665	20439223	rnd-6_family-3044	Unknown	+
IMC-105_Chr7	20439224	20439933	Chr3_dbseq-nr_3_9230887-9248468	Unspecified	-
IMC-105_Chr7	20439934	20440022	rnd-6_family-1790	Unknown	-
IMC-105_Chr7	20440018	20452298	Chr3_dbseq-nr_3_9230887-9248468	Unspecified	-
IMC-105_Chr7	20453026	20453138	rnd-6_family-5427	DNA/hAT-Ac	+
IMC-105_Chr7	20453075	20453324	Chr9_dbseq-nr_9_32106489-32117962	Unspecified	-
IMC-105_Chr7	20453184	20453344	rnd-6_family-1164	LINE/L1-Tx1	+
IMC-105_Chr7	20453357	20453543	Chr3_dbseq-nr_3_9230887-9248468	Unspecified	-
IMC-105_Chr7	20453614	20453840	rnd-4_family-882	LTR/Copia	-
IMC-105_Chr7	20453833	20454933	Chr2_dbseq-nr_2_43641931-43647211	Unspecified	+
IMC-105_Chr7	20455573	20455933	Chr9_dbseq-nr_9_10766989-10770827	Unspecified	-
IMC-105_Chr7	20455938	20456251	Chr1_dbseq-nr_0_14816821-14821838	Unspecified	-
IMC-105_Chr7	20456245	20456413	rnd-4_family-1360	Unknown	-
IMC-105_Chr7	20457010	20457138	Theobroma_cacao_3_20447	Unspecified	-
IMC-105_Chr7	20458594	20458784	rnd-5_family-4466	Unknown	+
IMC-105_Chr7	20459399	20459595	rnd-5_family-1586	DNA/hAT-Ac	+
IMC-105_Chr7	20459590	20459801	rnd-5_family-2308	Unknown	+
IMC-105_Chr7	20459689	20459855	rnd-5_family-2308	Unknown	-
IMC-105_Chr7	20459874	20459976	rnd-6_family-4053	DNA/hAT-Ac	+
IMC-105_Chr7	20460113	20460326	rnd-2_family-14	Unknown	-
IMC-105_Chr7	20462498	20462575	rnd-3_family-91	Unknown	-
IMC-105_Chr7	20462669	20462804	rnd-4_family-35	Unknown	+
IMC-105_Chr7	20462976	20463107	rnd-4_family-35	Unknown	-
IMC-105_Chr7	20463766	20464039	rnd-6_family-3761	Unknown	-
IMC-105_Chr7	20467365	20467592	rnd-5_family-5701	DNA/TcMar-Stowaway	-
IMC-105_Chr7	20467436	20467628	rnd-4_family-281	Unknown	-
IMC-105_Chr7	20469945	20470199	Chr7_dbseq-nr_7_2117335-2125034	Unspecified	+
IMC-105_Chr7	20472818	20473307	rnd-5_family-1051	Unknown	-
IMC-105_Chr7	20472911	20473344	rnd-5_family-1051	Unknown	+
IMC-105_Chr7	20476741	20477117	rnd-6_family-5316	Unknown	-
IMC-105_Chr7	20484915	20485108	Chr3_dbseq-nr_3_9230887-9248468	Unspecified	+
IMC-105_Chr7	20485442	20489231	Chr3_dbseq-nr_3_9230887-9248468	Unspecified	+
IMC-105_Chr7	20489345	20489839	Chr2_dbseq-nr_2_45411248-45416589	Unspecified	+
IMC-105_Chr7	20489841	20489970	rnd-6_family-8797	Unknown	-
IMC-105_Chr7	20489971	20490252	Chr3_dbseq-nr_3_9230887-9248468	Unspecified	+
IMC-105_Chr7	20490259	20490296	rnd-5_family-881	Unknown	-
IMC-105_Chr7	20490271	20491125	Chr10_dbseq-nr_1_5917702-5929740	Unspecified	+
IMC-105_Chr7	20491015	20491291	rnd-3_family-413	Unknown	+
IMC-105_Chr7	20491292	20492065	Chr5_dbseq-nr_5_8166040-8175673	Unspecified	-
IMC-105_Chr7	20492066	20492211	rnd-3_family-61	LTR/Copia	+
IMC-105_Chr7	20492212	20492959	Chr5_dbseq-nr_5_8166040-8175673	Unspecified	-
IMC-105_Chr7	20492441	20493588	rnd-5_family-831	LTR/Copia	+
IMC-105_Chr7	20493060	20494946	Chr5_dbseq-nr_5_8166040-8175673	Unspecified	-
IMC-105_Chr7	20494934	20495929	Chr3_dbseq-nr_3_9230887-9248468	Unspecified	+
IMC-105_Chr7	20495920	20496038	rnd-5_family-2523	Unknown	-
IMC-105_Chr7	20496049	20496223	Chr3_dbseq-nr_3_9230887-9248468	Unspecified	+
IMC-105_Chr7	20496222	20496326	Chr4_dbseq-nr_4_8441840-8446883	Unspecified	+
IMC-105_Chr7	20496327	20496541	rnd-4_family-1606	LTR/Gypsy	-
IMC-105_Chr7	20496542	20496916	Chr4_dbseq-nr_4_6052573-6063505	Unspecified	-
IMC-105_Chr7	20496542	20496871	Chr4_dbseq-nr_4_8441840-8446883	Unspecified	+
IMC-105_Chr7	20496936	20497049	rnd-3_family-17	LTR/Gypsy	-
IMC-105_Chr7	20496965	20497324	rnd-5_family-58	Unknown	+
IMC-105_Chr7	20497323	20497382	rnd-5_family-1160	Unknown	+
IMC-105_Chr7	20497330	20497533	Chr4_dbseq-nr_4_6052573-6063505	Unspecified	-
IMC-105_Chr7	20497447	20497807	rnd-4_family-570	LTR/Gypsy	-
IMC-105_Chr7	20497797	20498031	rnd-3_family-413	Unknown	-
IMC-105_Chr7	20498019	20498268	rnd-4_family-354	Unknown	-
IMC-105_Chr7	20498216	20498365	rnd-2_family-176	LTR/Gypsy	-
IMC-105_Chr7	20498485	20499120	rnd-5_family-53	Unknown	-
IMC-105_Chr7	20499119	20500458	Chr1_dbseq-nr_0_31020611-31025550	Unspecified	-
IMC-105_Chr7	20500435	20500668	rnd-5_family-4165	LTR/Gypsy	-
IMC-105_Chr7	20500681	20500807	rnd-6_family-1501	LTR/Gypsy	-
IMC-105_Chr7	20500820	20501179	Chr4_dbseq-nr_4_6052573-6063505	Unspecified	-
IMC-105_Chr7	20501159	20501257	rnd-5_family-606	Unknown	+
IMC-105_Chr7	20501255	20501651	rnd-4_family-580	Unknown	-
IMC-105_Chr7	20501401	20501795	rnd-4_family-582	Unknown	+
IMC-105_Chr7	20501651	20501796	Chr5_dbseq-nr_5_24221752-24232920	Unspecified	+
IMC-105_Chr7	20501797	20502018	rnd-5_family-2530	Unknown	+
IMC-105_Chr7	20502019	20502250	Chr5_dbseq-nr_5_24221752-24232920	Unspecified	+
IMC-105_Chr7	20502084	20502401	Chr4_dbseq-nr_4_6052573-6063505	Unspecified	-
IMC-105_Chr7	20502403	20502507	rnd-4_family-542	Unknown	+
IMC-105_Chr7	20502467	20503673	rnd-5_family-53	Unknown	-
IMC-105_Chr7	20502619	20504659	rnd-2_family-176	LTR/Gypsy	-
IMC-105_Chr7	20504660	20504942	rnd-5_family-53	Unknown	-
IMC-105_Chr7	20504869	20504963	rnd-4_family-732	Unknown	+
IMC-105_Chr7	20504959	20507943	Chr3_dbseq-nr_3_9230887-9248468	Unspecified	+
IMC-105_Chr7	20507842	20508005	rnd-5_family-479	LTR/Gypsy	+
IMC-105_Chr7	20507892	20508457	rnd-4_family-72	Unknown	+
IMC-105_Chr7	20508556	20508650	Chr4_dbseq-nr_4_6052573-6063505	Unspecified	-
IMC-105_Chr7	20508651	20508772	rnd-6_family-4511	Unknown	-
IMC-105_Chr7	20508773	20509062	Chr4_dbseq-nr_4_6052573-6063505	Unspecified	-
IMC-105_Chr7	20509088	20509202	Chr4_dbseq-nr_4_6052573-6063505	Unspecified	-
IMC-105_Chr7	20509196	20509599	rnd-6_family-1794	LTR/Gypsy	-
IMC-105_Chr7	20509357	20511192	Chr5_dbseq-nr_5_24221752-24232920	Unspecified	+
IMC-105_Chr7	20511183	20511280	Chr4_dbseq-nr_4_8441840-8446883	Unspecified	+
IMC-105_Chr7	20511214	20511481	rnd-6_family-2852	LTR/Gypsy	-
IMC-105_Chr7	20511315	20511815	Chr4_dbseq-nr_4_8441840-8446883	Unspecified	+
IMC-105_Chr7	20511754	20511876	rnd-4_family-10	Unknown	+
IMC-105_Chr7	20511821	20511947	rnd-6_family-1794	LTR/Gypsy	-
IMC-105_Chr7	20511948	20512155	rnd-4_family-2425	Unknown	-
IMC-105_Chr7	20511976	20512325	Chr4_dbseq-nr_4_6052573-6063505	Unspecified	-
IMC-105_Chr7	20512326	20512517	rnd-6_family-1794	LTR/Gypsy	-
IMC-105_Chr7	20512504	20513026	rnd-5_family-4021	LTR/Gypsy	-
IMC-105_Chr7	20512975	20513037	Chr2_dbseq-nr_2_34653939-34663838	Unspecified	+
IMC-105_Chr7	20513038	20513151	rnd-6_family-2373	LTR/Gypsy	+
IMC-105_Chr7	20513152	20513167	Chr2_dbseq-nr_2_34653939-34663838	Unspecified	+
IMC-105_Chr7	20513168	20513293	rnd-3_family-288	Unknown	-
IMC-105_Chr7	20513294	20513373	Chr2_dbseq-nr_2_34653939-34663838	Unspecified	+
IMC-105_Chr7	20513328	20513439	rnd-4_family-17	LTR/Gypsy	+
IMC-105_Chr7	20513373	20513451	rnd-5_family-4021	LTR/Gypsy	-
IMC-105_Chr7	20513477	20513656	rnd-4_family-72	Unknown	+
IMC-105_Chr7	20513578	20514522	rnd-4_family-159	Unknown	-
IMC-105_Chr7	20514534	20514605	Chr3_dbseq-nr_3_9230887-9248468	Unspecified	+
IMC-105_Chr7	20515592	20515680	rnd-5_family-4165	LTR/Gypsy	+
IMC-105_Chr7	20515657	20515677	Chr5_dbseq-nr_5_24221752-24232920	Unspecified	-
IMC-105_Chr7	20515678	20516022	Chr4_dbseq-nr_4_6052573-6063505	Unspecified	+
IMC-105_Chr7	20515681	20515691	rnd-3_family-33	Unknown	-
IMC-105_Chr7	20516023	20516090	Chr5_dbseq-nr_5_24221752-24232920	Unspecified	-
IMC-105_Chr7	20516091	20516311	rnd-5_family-2530	Unknown	-
IMC-105_Chr7	20516312	20516463	Chr5_dbseq-nr_5_24221752-24232920	Unspecified	-
IMC-105_Chr7	20516314	20516707	rnd-4_family-582	Unknown	-
IMC-105_Chr7	20516467	20516935	rnd-4_family-580	Unknown	+
IMC-105_Chr7	20516804	20517293	rnd-5_family-4165	LTR/Gypsy	+
IMC-105_Chr7	20517269	20518616	Chr1_dbseq-nr_0_31020611-31025550	Unspecified	+
IMC-105_Chr7	20519421	20519672	Chr3_dbseq-nr_3_9230887-9248468	Unspecified	+
IMC-105_Chr7	20519798	20520854	Chr3_dbseq-nr_3_9230887-9248468	Unspecified	+
IMC-105_Chr7	20521005	20521880	rnd-4_family-380	Unknown	-
IMC-105_Chr7	20522336	20533861	Chr3_dbseq-nr_3_9230887-9248468	Unspecified	-
IMC-105_Chr7	20534435	20534617	rnd-6_family-5427	DNA/hAT-Ac	+
IMC-105_Chr7	20534618	20534882	Chr9_dbseq-nr_9_32106489-32117962	Unspecified	-
IMC-105_Chr7	20534873	20535444	Chr3_dbseq-nr_3_9230887-9248468	Unspecified	-
IMC-105_Chr7	20534883	20534899	rnd-6_family-5427	DNA/hAT-Ac	+
IMC-105_Chr7	20535445	20535982	rnd-6_family-3044	Unknown	+
IMC-105_Chr7	20535983	20536720	Chr3_dbseq-nr_3_9230887-9248468	Unspecified	-
IMC-105_Chr7	20536721	20536809	rnd-6_family-1790	Unknown	-
IMC-105_Chr7	20536805	20540238	Chr3_dbseq-nr_3_9230887-9248468	Unspecified	-
IMC-105_Chr7	20540339	20540515	rnd-6_family-1501	LTR/Gypsy	-
IMC-105_Chr7	20540529	20540886	Chr4_dbseq-nr_4_6052573-6063505	Unspecified	-
IMC-105_Chr7	20540866	20541043	rnd-5_family-606	Unknown	+
IMC-105_Chr7	20541040	20542356	rnd-6_family-1501	LTR/Gypsy	-
IMC-105_Chr7	20542357	20542907	rnd-4_family-69	Unknown	-
IMC-105_Chr7	20542908	20543094	rnd-4_family-68	Unknown	-
IMC-105_Chr7	20543099	20544041	rnd-3_family-17	LTR/Gypsy	-
IMC-105_Chr7	20544023	20544161	rnd-3_family-17	LTR/Gypsy	-
IMC-105_Chr7	20544168	20544289	rnd-4_family-59	Unknown	-
IMC-105_Chr7	20544274	20544449	Chr1_dbseq-nr_0_31020611-31025550	Unspecified	-
IMC-105_Chr7	20544447	20544491	rnd-3_family-68	Unknown	-
IMC-105_Chr7	20544460	20544646	Chr1_dbseq-nr_0_31020611-31025550	Unspecified	-
IMC-105_Chr7	20544748	20544924	rnd-6_family-1501	LTR/Gypsy	-
IMC-105_Chr7	20544938	20545295	Chr4_dbseq-nr_4_6052573-6063505	Unspecified	-
IMC-105_Chr7	20545275	20545452	rnd-5_family-606	Unknown	+
IMC-105_Chr7	20545449	20546765	rnd-6_family-1501	LTR/Gypsy	-
IMC-105_Chr7	20546766	20547316	rnd-4_family-69	Unknown	-
IMC-105_Chr7	20547317	20547503	rnd-4_family-68	Unknown	-
IMC-105_Chr7	20547508	20548450	rnd-3_family-17	LTR/Gypsy	-
IMC-105_Chr7	20548432	20548570	rnd-3_family-17	LTR/Gypsy	-
IMC-105_Chr7	20548539	20548685	rnd-4_family-732	Unknown	+
IMC-105_Chr7	20548577	20548698	rnd-4_family-59	Unknown	-
IMC-105_Chr7	20548683	20548858	Chr1_dbseq-nr_0_31020611-31025550	Unspecified	-
IMC-105_Chr7	20548856	20548900	rnd-3_family-68	Unknown	-
IMC-105_Chr7	20548869	20549055	Chr1_dbseq-nr_0_31020611-31025550	Unspecified	-
IMC-105_Chr7	20549162	20549244	Chr1_dbseq-nr_0_31020611-31025550	Unspecified	-
IMC-105_Chr7	20549238	20550130	Chr1_dbseq-nr_0_31020611-31025550	Unspecified	-
IMC-105_Chr7	20550104	20550266	rnd-3_family-8	LTR/Gypsy	-
IMC-105_Chr7	20550129	20550937	rnd-4_family-59	Unknown	-
IMC-105_Chr7	20550938	20550975	Chr5_dbseq-nr_5_24221752-24232920	Unspecified	+
IMC-105_Chr7	20550976	20551114	rnd-5_family-483	Unknown	+
IMC-105_Chr7	20551007	20551294	rnd-6_family-1501	LTR/Gypsy	-
IMC-105_Chr7	20551115	20551158	Chr5_dbseq-nr_5_24221752-24232920	Unspecified	+
IMC-105_Chr7	20551400	20551482	Chr1_dbseq-nr_0_31020611-31025550	Unspecified	-
IMC-105_Chr7	20551476	20552369	Chr1_dbseq-nr_0_31020611-31025550	Unspecified	-
IMC-105_Chr7	20552343	20552505	rnd-3_family-8	LTR/Gypsy	-
IMC-105_Chr7	20552368	20553176	rnd-4_family-59	Unknown	-
IMC-105_Chr7	20552965	20553352	rnd-5_family-483	Unknown	+
IMC-105_Chr7	20553177	20553396	Chr5_dbseq-nr_5_24221752-24232920	Unspecified	+
IMC-105_Chr7	20553245	20553532	rnd-6_family-1501	LTR/Gypsy	-
IMC-105_Chr7	20553635	20554405	Chr1_dbseq-nr_0_31020611-31025550	Unspecified	-
IMC-105_Chr7	20554384	20554541	rnd-3_family-8	LTR/Gypsy	-
IMC-105_Chr7	20554404	20555199	rnd-4_family-59	Unknown	-
IMC-105_Chr7	20555001	20555375	rnd-5_family-483	Unknown	+
IMC-105_Chr7	20555200	20555419	Chr5_dbseq-nr_5_24221752-24232920	Unspecified	+
IMC-105_Chr7	20555268	20555659	rnd-6_family-1501	LTR/Gypsy	-
IMC-105_Chr7	20555660	20556013	rnd-5_family-996	Unknown	+
IMC-105_Chr7	20555868	20556026	rnd-3_family-8	LTR/Gypsy	+
IMC-105_Chr7	20556019	20556315	Chr1_dbseq-nr_0_31020611-31025550	Unspecified	-
IMC-105_Chr7	20562791	20562922	Chr2_dbseq-nr_2_15485805-15491903	Unspecified	+
IMC-105_Chr7	20562846	20563067	rnd-5_family-215	LTR/Gypsy	-
IMC-105_Chr7	20563940	20564071	Chr1_dbseq-nr_0_23474573-23487855	Unspecified	+
IMC-105_Chr7	20563957	20564295	rnd-5_family-154	Unknown	+
IMC-105_Chr7	20564423	20564592	Chr1_dbseq-nr_0_23474573-23487855	Unspecified	+
IMC-105_Chr7	20564532	20564609	rnd-5_family-154	Unknown	+
IMC-105_Chr7	20564614	20564744	rnd-6_family-9443	Unknown	+
IMC-105_Chr7	20564896	20565046	rnd-6_family-9443	Unknown	+
IMC-105_Chr7	20565815	20566448	rnd-4_family-9	Unknown	+
IMC-105_Chr7	20566493	20567674	rnd-4_family-9	Unknown	+
IMC-105_Chr7	20567819	20567965	rnd-6_family-1330	Unknown	+
IMC-105_Chr7	20567978	20570130	Chr4_dbseq-nr_4_6052573-6063505	Unspecified	-
IMC-105_Chr7	20570278	20570772	Chr4_dbseq-nr_4_6052573-6063505	Unspecified	-
IMC-105_Chr7	20570717	20571204	rnd-5_family-9400	LTR/Gypsy	+
IMC-105_Chr7	20570773	20570985	Chr4_dbseq-nr_4_8441840-8446883	Unspecified	+
IMC-105_Chr7	20571162	20571751	Chr4_dbseq-nr_4_6052573-6063505	Unspecified	-
IMC-105_Chr7	20571730	20572026	rnd-5_family-9400	LTR/Gypsy	+
IMC-105_Chr7	20572044	20572107	Chr4_dbseq-nr_4_6052573-6063505	Unspecified	-
IMC-105_Chr7	20572108	20572349	rnd-6_family-1766	LTR/Gypsy	-
IMC-105_Chr7	20572350	20572383	Chr4_dbseq-nr_4_6052573-6063505	Unspecified	-
IMC-105_Chr7	20572353	20574212	rnd-4_family-9	Unknown	+
IMC-105_Chr7	20574211	20574832	Chr7_dbseq-nr_7_20574211-20577343	Unspecified	+
IMC-105_Chr7	20574851	20575059	Chr9_dbseq-nr_9_9998740-10004114	Unspecified	+
IMC-105_Chr7	20575060	20575580	Chr7_dbseq-nr_7_20574211-20577343	Unspecified	+
IMC-105_Chr7	20575581	20577343	Chr7_dbseq-nr_7_20574211-20577343	Unspecified	+
IMC-105_Chr7	20577622	20577768	rnd-6_family-1330	Unknown	+
IMC-105_Chr7	20579385	20581196	Chr1_dbseq-nr_0_23474573-23487855	Unspecified	+
IMC-105_Chr7	20581080	20581737	rnd-6_family-7206	Unknown	-
IMC-105_Chr7	20581728	20582575	Chr10_dbseq-nr_1_5917702-5929740	Unspecified	+
IMC-105_Chr7	20582486	20582842	rnd-3_family-413	Unknown	+
IMC-105_Chr7	20582845	20583013	Chr10_dbseq-nr_1_5917702-5929740	Unspecified	+
IMC-105_Chr7	20583014	20583274	rnd-4_family-1001	Unknown	+
IMC-105_Chr7	20583277	20583555	rnd-6_family-7206	Unknown	-
IMC-105_Chr7	20583556	20585108	Chr1_dbseq-nr_0_23474573-23487855	Unspecified	+
IMC-105_Chr7	20585287	20585444	rnd-5_family-3765	Unknown	-
IMC-105_Chr7	20585464	20585611	Chr1_dbseq-nr_0_23474573-23487855	Unspecified	+
IMC-105_Chr7	20585545	20585662	rnd-5_family-154	Unknown	+
IMC-105_Chr7	20585640	20585746	rnd-6_family-9443	Unknown	+
IMC-105_Chr7	20585846	20587190	Chr1_dbseq-nr_0_31020611-31025550	Unspecified	-
IMC-105_Chr7	20587171	20587977	rnd-3_family-68	Unknown	-
IMC-105_Chr7	20587637	20588093	rnd-4_family-582	Unknown	+
IMC-105_Chr7	20587854	20588737	Chr5_dbseq-nr_5_24221752-24232920	Unspecified	+
IMC-105_Chr7	20588669	20588826	rnd-3_family-8	LTR/Gypsy	+
IMC-105_Chr7	20588738	20588903	rnd-3_family-8	LTR/Gypsy	-
IMC-105_Chr7	20588744	20589041	rnd-5_family-996	Unknown	-
IMC-105_Chr7	20589039	20589279	Chr1_dbseq-nr_0_31020611-31025550	Unspecified	-
IMC-105_Chr7	20589255	20589747	rnd-5_family-4165	LTR/Gypsy	-
IMC-105_Chr7	20589286	20589823	rnd-3_family-16	Unknown	+
IMC-105_Chr7	20589618	20590078	rnd-4_family-580	Unknown	-
IMC-105_Chr7	20589888	20590233	rnd-4_family-582	Unknown	+
IMC-105_Chr7	20590081	20590236	Chr5_dbseq-nr_5_24221752-24232920	Unspecified	+
IMC-105_Chr7	20590237	20590440	rnd-5_family-2530	Unknown	+
IMC-105_Chr7	20590441	20590684	Chr5_dbseq-nr_5_24221752-24232920	Unspecified	+
IMC-105_Chr7	20590513	20590851	Chr4_dbseq-nr_4_6052573-6063505	Unspecified	-
IMC-105_Chr7	20590841	20590921	rnd-4_family-542	Unknown	+
IMC-105_Chr7	20590919	20592203	rnd-6_family-1794	LTR/Gypsy	+
IMC-105_Chr7	20591883	20592755	Chr5_dbseq-nr_5_24221752-24232920	Unspecified	-
IMC-105_Chr7	20592750	20592828	rnd-2_family-16	LTR/Gypsy	+
IMC-105_Chr7	20592827	20593228	Chr4_dbseq-nr_4_8441840-8446883	Unspecified	-
IMC-105_Chr7	20593230	20593334	Chr4_dbseq-nr_4_8441840-8446883	Unspecified	+
IMC-105_Chr7	20593335	20593548	rnd-4_family-1606	LTR/Gypsy	-
IMC-105_Chr7	20593549	20593747	Chr4_dbseq-nr_4_8441840-8446883	Unspecified	+
IMC-105_Chr7	20593758	20593880	rnd-5_family-6661	LTR/Gypsy	-
IMC-105_Chr7	20593877	20594278	rnd-6_family-1794	LTR/Gypsy	-
IMC-105_Chr7	20594283	20594751	rnd-4_family-10	Unknown	+
IMC-105_Chr7	20594525	20594829	rnd-3_family-413	Unknown	-
IMC-105_Chr7	20594766	20594891	rnd-4_family-10	Unknown	+
IMC-105_Chr7	20594882	20595128	rnd-4_family-354	Unknown	-
IMC-105_Chr7	20595078	20595222	rnd-2_family-176	LTR/Gypsy	-
IMC-105_Chr7	20595285	20595723	rnd-2_family-176	LTR/Gypsy	-
IMC-105_Chr7	20595723	20595814	rnd-3_family-8	LTR/Gypsy	+
IMC-105_Chr7	20595812	20596163	Chr4_dbseq-nr_4_6052573-6063505	Unspecified	+
IMC-105_Chr7	20596177	20596624	rnd-6_family-1501	LTR/Gypsy	+
IMC-105_Chr7	20596472	20596692	Chr4_dbseq-nr_4_6052573-6063505	Unspecified	+
IMC-105_Chr7	20596516	20596904	rnd-5_family-483	Unknown	-
IMC-105_Chr7	20596693	20597502	rnd-4_family-59	Unknown	+
IMC-105_Chr7	20597365	20597529	rnd-3_family-8	LTR/Gypsy	+
IMC-105_Chr7	20597501	20598394	Chr1_dbseq-nr_0_31020611-31025550	Unspecified	+
IMC-105_Chr7	20598378	20598866	Chr1_dbseq-nr_0_31020611-31025550	Unspecified	+
IMC-105_Chr7	20598872	20598977	rnd-4_family-59	Unknown	+
IMC-105_Chr7	20598978	20598993	rnd-4_family-732	Unknown	-
IMC-105_Chr7	20598983	20599111	rnd-3_family-17	LTR/Gypsy	+
IMC-105_Chr7	20599093	20600047	rnd-3_family-17	LTR/Gypsy	+
IMC-105_Chr7	20600050	20600238	rnd-4_family-68	Unknown	+
IMC-105_Chr7	20600239	20600789	rnd-4_family-69	Unknown	+
IMC-105_Chr7	20600790	20601846	rnd-6_family-1501	LTR/Gypsy	+
IMC-105_Chr7	20601842	20601923	rnd-4_family-363	Unknown	+
IMC-105_Chr7	20601919	20602087	rnd-3_family-16	Unknown	-
IMC-105_Chr7	20602093	20602457	Chr4_dbseq-nr_4_6052573-6063505	Unspecified	+
IMC-105_Chr7	20602458	20602906	rnd-6_family-1501	LTR/Gypsy	+
IMC-105_Chr7	20602754	20602974	Chr5_dbseq-nr_5_24221752-24232920	Unspecified	-
IMC-105_Chr7	20602798	20603186	rnd-5_family-483	Unknown	-
IMC-105_Chr7	20602975	20603783	rnd-4_family-59	Unknown	+
IMC-105_Chr7	20603646	20603811	rnd-3_family-8	LTR/Gypsy	+
IMC-105_Chr7	20603783	20604675	Chr1_dbseq-nr_0_31020611-31025550	Unspecified	+
IMC-105_Chr7	20604659	20604935	Chr1_dbseq-nr_0_31020611-31025550	Unspecified	+
IMC-105_Chr7	20604934	20605254	rnd-5_family-53	Unknown	-
IMC-105_Chr7	20605255	20605493	Chr4_dbseq-nr_4_8441840-8446883	Unspecified	-
IMC-105_Chr7	20605518	20606111	rnd-3_family-216	LTR/Copia	+
IMC-105_Chr7	20608724	20609301	rnd-4_family-976	DNA/CMC-EnSpm	-
IMC-105_Chr7	20609249	20609324	rnd-5_family-1307	Unknown	+
IMC-105_Chr7	20609962	20610300	rnd-5_family-1307	Unknown	-
IMC-105_Chr7	20610248	20610871	rnd-4_family-976	DNA/CMC-EnSpm	+
IMC-105_Chr7	20611649	20611842	rnd-5_family-5701	DNA/TcMar-Stowaway	-
IMC-105_Chr7	20612466	20612547	rnd-5_family-2574	Unknown	+
IMC-105_Chr7	20614056	20614129	rnd-3_family-91	Unknown	+
IMC-105_Chr7	20614528	20614658	rnd-5_family-95	Unknown	-
IMC-105_Chr7	20615015	20615099	rnd-4_family-1062	Unknown	-
IMC-105_Chr7	20615315	20620489	Chr2_dbseq-nr_2_15485805-15491903	Unspecified	+
IMC-105_Chr7	20620487	20620574	rnd-5_family-606	Unknown	-
IMC-105_Chr7	20620572	20620740	Chr4_dbseq-nr_4_6052573-6063505	Unspecified	+
IMC-105_Chr7	20620741	20621819	Chr5_dbseq-nr_5_24221752-24232920	Unspecified	-
IMC-105_Chr7	20621247	20621655	rnd-5_family-996	Unknown	-
IMC-105_Chr7	20621656	20622065	rnd-3_family-8	LTR/Gypsy	+
IMC-105_Chr7	20621820	20621954	Chr4_dbseq-nr_4_6052573-6063505	Unspecified	+
IMC-105_Chr7	20621911	20622125	rnd-3_family-68	Unknown	+
IMC-105_Chr7	20622066	20622085	rnd-5_family-996	Unknown	-
IMC-105_Chr7	20622112	20623023	Chr1_dbseq-nr_0_31020611-31025550	Unspecified	+
IMC-105_Chr7	20622999	20623284	Chr1_dbseq-nr_0_31020611-31025550	Unspecified	+
IMC-105_Chr7	20623313	20624226	Chr7_dbseq-nr_7_14855255-14859261	Unspecified	+
IMC-105_Chr7	20625357	20625394	rnd-6_family-3349	Unknown	-
IMC-105_Chr7	20625616	20625697	rnd-4_family-136	Unknown	+
IMC-105_Chr7	20626125	20626688	rnd-4_family-167	DNA/hAT-Tip100	+
IMC-105_Chr7	20626685	20626856	rnd-5_family-1266	DNA/hAT-Tip100	+
IMC-105_Chr7	20626858	20627171	rnd-4_family-167	DNA/hAT-Tip100	+
IMC-105_Chr7	20627606	20627789	Theobroma_cacao_1_887	Unspecified	-
IMC-105_Chr7	20629517	20629731	Chr2_dbseq-nr_2_45411248-45416589	Unspecified	+
IMC-105_Chr7	20629594	20629738	Chr2_dbseq-nr_2_45411248-45416589	Unspecified	+
IMC-105_Chr7	20629961	20630107	Chr2_dbseq-nr_2_45411248-45416589	Unspecified	+
IMC-105_Chr7	20630093	20630341	rnd-5_family-2181	LTR/Gypsy	+
IMC-105_Chr7	20630113	20630788	Chr3_dbseq-nr_3_9230887-9248468	Unspecified	+
IMC-105_Chr7	20630834	20631089	rnd-4_family-589	DNA/CMC-EnSpm	+
IMC-105_Chr7	20630940	20631147	rnd-4_family-589	DNA/CMC-EnSpm	-
IMC-105_Chr7	20631376	20631443	rnd-4_family-348	DNA/hAT-Ac	+
IMC-105_Chr7	20631815	20631849	Theobroma_cacao_1_887	Unspecified	+
IMC-105_Chr7	20632585	20633215	Chr1_dbseq-nr_0_31020611-31025550	Unspecified	-
IMC-105_Chr7	20633186	20633266	rnd-6_family-1501	LTR/Gypsy	+
IMC-105_Chr7	20633207	20633305	rnd-5_family-606	Unknown	-
IMC-105_Chr7	20633292	20633535	Chr5_dbseq-nr_5_24221752-24232920	Unspecified	-
IMC-105_Chr7	20633498	20633951	rnd-6_family-1501	LTR/Gypsy	+
IMC-105_Chr7	20633857	20634263	Chr5_dbseq-nr_5_24221752-24232920	Unspecified	-
IMC-105_Chr7	20633946	20634315	rnd-4_family-14	Unknown	-
IMC-105_Chr7	20634093	20634783	rnd-3_family-68	Unknown	+
IMC-105_Chr7	20634446	20634481	rnd-3_family-8	LTR/Gypsy	-
IMC-105_Chr7	20634482	20634821	rnd-5_family-4165	LTR/Gypsy	+
IMC-105_Chr7	20634822	20634841	rnd-3_family-8	LTR/Gypsy	-
IMC-105_Chr7	20634829	20636171	Chr1_dbseq-nr_0_31020611-31025550	Unspecified	+
IMC-105_Chr7	20636125	20636179	rnd-4_family-354	Unknown	+
IMC-105_Chr7	20636171	20636870	Chr1_dbseq-nr_0_31020611-31025550	Unspecified	-
IMC-105_Chr7	20636845	20637002	rnd-3_family-8	LTR/Gypsy	-
IMC-105_Chr7	20636868	20637315	rnd-3_family-68	Unknown	-
IMC-105_Chr7	20637316	20637619	rnd-3_family-33	Unknown	+
IMC-105_Chr7	20637470	20638247	Chr5_dbseq-nr_5_24221752-24232920	Unspecified	+
IMC-105_Chr7	20637620	20637658	rnd-3_family-68	Unknown	-
IMC-105_Chr7	20638076	20638415	Chr4_dbseq-nr_4_6052573-6063505	Unspecified	-
IMC-105_Chr7	20638416	20638580	rnd-3_family-8	LTR/Gypsy	-
IMC-105_Chr7	20638581	20638677	rnd-5_family-996	Unknown	-
IMC-105_Chr7	20638631	20638694	rnd-3_family-8	LTR/Gypsy	-
IMC-105_Chr7	20638661	20638716	rnd-5_family-996	Unknown	-
IMC-105_Chr7	20639697	20639790	rnd-3_family-8	LTR/Gypsy	+
IMC-105_Chr7	20639767	20640589	Chr4_dbseq-nr_4_6052573-6063505	Unspecified	-
IMC-105_Chr7	20640647	20641968	Chr1_dbseq-nr_0_31020611-31025550	Unspecified	-
IMC-105_Chr7	20641944	20642105	rnd-3_family-8	LTR/Gypsy	-
IMC-105_Chr7	20641968	20642263	rnd-3_family-16	Unknown	+
IMC-105_Chr7	20642263	20642350	rnd-4_family-599	LTR/Gypsy	-
IMC-105_Chr7	20642275	20642756	Chr5_dbseq-nr_5_24221752-24232920	Unspecified	+
IMC-105_Chr7	20642755	20643602	Chr5_dbseq-nr_5_24221752-24232920	Unspecified	+
IMC-105_Chr7	20648231	20649367	Chr5_dbseq-nr_5_24221752-24232920	Unspecified	+
IMC-105_Chr7	20649393	20649733	Chr4_dbseq-nr_4_6052573-6063505	Unspecified	+
IMC-105_Chr7	20649561	20650296	Chr5_dbseq-nr_5_24221752-24232920	Unspecified	-
IMC-105_Chr7	20650002	20650481	rnd-4_family-582	Unknown	-
IMC-105_Chr7	20650152	20650909	rnd-3_family-68	Unknown	+
IMC-105_Chr7	20650790	20650924	rnd-3_family-8	LTR/Gypsy	+
IMC-105_Chr7	20650898	20651139	Chr1_dbseq-nr_0_31020611-31025550	Unspecified	+
IMC-105_Chr7	20651142	20651235	rnd-5_family-606	Unknown	-
IMC-105_Chr7	20651227	20651592	Chr5_dbseq-nr_5_24221752-24232920	Unspecified	-
IMC-105_Chr7	20651593	20652039	rnd-6_family-1501	LTR/Gypsy	+
IMC-105_Chr7	20651887	20652107	Chr5_dbseq-nr_5_24221752-24232920	Unspecified	-
IMC-105_Chr7	20651932	20652319	rnd-5_family-483	Unknown	-
IMC-105_Chr7	20652108	20652915	rnd-4_family-59	Unknown	+
IMC-105_Chr7	20652778	20652942	rnd-3_family-8	LTR/Gypsy	+
IMC-105_Chr7	20652914	20653807	Chr1_dbseq-nr_0_31020611-31025550	Unspecified	+
IMC-105_Chr7	20653799	20654064	Chr1_dbseq-nr_0_31020611-31025550	Unspecified	+
IMC-105_Chr7	20654065	20655138	Chr1_dbseq-nr_0_31020611-31025550	Unspecified	+
IMC-105_Chr7	20655410	20655519	Chr1_dbseq-nr_0_31020611-31025550	Unspecified	-
IMC-105_Chr7	20655458	20655528	rnd-5_family-3067	Unknown	-
IMC-105_Chr7	20655649	20656518	Chr1_dbseq-nr_0_31020611-31025550	Unspecified	-
IMC-105_Chr7	20656490	20656653	rnd-3_family-8	LTR/Gypsy	-
IMC-105_Chr7	20656518	20657094	rnd-3_family-68	Unknown	-
IMC-105_Chr7	20656691	20657073	Chr5_dbseq-nr_5_24221752-24232920	Unspecified	+
IMC-105_Chr7	20657074	20657478	Chr4_dbseq-nr_4_6052573-6063505	Unspecified	-
IMC-105_Chr7	20657397	20657850	rnd-6_family-1501	LTR/Gypsy	-
IMC-105_Chr7	20657479	20657750	Chr5_dbseq-nr_5_24221752-24232920	Unspecified	+
IMC-105_Chr7	20657813	20658063	Chr4_dbseq-nr_4_6052573-6063505	Unspecified	-
IMC-105_Chr7	20658048	20658153	rnd-5_family-606	Unknown	+
IMC-105_Chr7	20658292	20658400	rnd-6_family-4437	LTR/Gypsy	-
IMC-105_Chr7	20658667	20660097	Chr5_dbseq-nr_5_24221752-24232920	Unspecified	+
IMC-105_Chr7	20660086	20660099	rnd-4_family-59	Unknown	-
IMC-105_Chr7	20660100	20660423	rnd-3_family-8	LTR/Gypsy	-
IMC-105_Chr7	20660370	20660875	Chr4_dbseq-nr_4_6052573-6063505	Unspecified	-
IMC-105_Chr7	20660424	20660544	rnd-4_family-59	Unknown	-
IMC-105_Chr7	20660738	20660913	rnd-5_family-2530	Unknown	+
IMC-105_Chr7	20660876	20660972	rnd-6_family-2765	LTR/Gypsy	+
IMC-105_Chr7	20660970	20661185	Chr5_dbseq-nr_5_24221752-24232920	Unspecified	+
IMC-105_Chr7	20661003	20661352	Chr4_dbseq-nr_4_6052573-6063505	Unspecified	-
IMC-105_Chr7	20661352	20661453	rnd-6_family-2765	LTR/Gypsy	+
IMC-105_Chr7	20661440	20661466	rnd-6_family-1794	LTR/Gypsy	-
IMC-105_Chr7	20661453	20661575	rnd-4_family-2425	Unknown	-
IMC-105_Chr7	20661677	20661813	Chr6_dbseq-nr_6_1845000-1850260	Unspecified	+
IMC-105_Chr7	20661992	20662197	rnd-6_family-1543	Unknown	-
IMC-105_Chr7	20662199	20662521	rnd-5_family-1707	DNA/hAT-Tip100	-
IMC-105_Chr7	20662515	20662668	rnd-4_family-488	DNA/hAT-Tip100	+
IMC-105_Chr7	20662683	20663053	rnd-6_family-15660	Unknown	-
IMC-105_Chr7	20663063	20663184	rnd-5_family-492	Unknown	-
IMC-105_Chr7	20663184	20663646	Chr9_dbseq-nr_9_10315053-10320406	Unspecified	-
IMC-105_Chr7	20663813	20663995	rnd-5_family-5753	Unknown	+
IMC-105_Chr7	20664238	20664334	rnd-6_family-734	Unknown	-
IMC-105_Chr7	20664253	20664350	rnd-6_family-1543	Unknown	+
IMC-105_Chr7	20664440	20664925	rnd-6_family-1543	Unknown	+
IMC-105_Chr7	20664923	20665009	rnd-3_family-8	LTR/Gypsy	+
IMC-105_Chr7	20665010	20665339	Chr4_dbseq-nr_4_6052573-6063505	Unspecified	+
IMC-105_Chr7	20665178	20666363	Chr5_dbseq-nr_5_24221752-24232920	Unspecified	-
IMC-105_Chr7	20665658	20666522	rnd-3_family-16	Unknown	-
IMC-105_Chr7	20666092	20666531	rnd-3_family-68	Unknown	+
IMC-105_Chr7	20666397	20666554	rnd-6_family-2765	LTR/Gypsy	-
IMC-105_Chr7	20666529	20667850	Chr1_dbseq-nr_0_31020611-31025550	Unspecified	+
IMC-105_Chr7	20667851	20668114	rnd-6_family-1543	Unknown	+
IMC-105_Chr7	20668115	20668224	Chr1_dbseq-nr_0_31020611-31025550	Unspecified	-
IMC-105_Chr7	20668293	20669246	Chr1_dbseq-nr_0_31020611-31025550	Unspecified	-
IMC-105_Chr7	20669237	20669793	rnd-3_family-8	LTR/Gypsy	+
IMC-105_Chr7	20669664	20669678	rnd-5_family-4336	Unknown	-
IMC-105_Chr7	20669679	20669847	rnd-3_family-33	Unknown	+
IMC-105_Chr7	20669794	20670110	Chr5_dbseq-nr_5_24221752-24232920	Unspecified	+
IMC-105_Chr7	20669848	20669919	rnd-5_family-4336	Unknown	-
IMC-105_Chr7	20670111	20670565	rnd-6_family-1501	LTR/Gypsy	-
IMC-105_Chr7	20670566	20670773	Chr5_dbseq-nr_5_24221752-24232920	Unspecified	+
IMC-105_Chr7	20670768	20670860	rnd-3_family-8	LTR/Gypsy	+
IMC-105_Chr7	20670896	20671216	rnd-5_family-5753	Unknown	+
IMC-105_Chr7	20671498	20671597	rnd-5_family-5753	Unknown	+
IMC-105_Chr7	20671620	20671802	rnd-4_family-141	DNA/hAT-Tip100	+
IMC-105_Chr7	20671856	20672563	rnd-3_family-669	DNA/hAT-Tip100	+
IMC-105_Chr7	20672564	20672621	rnd-4_family-1608	DNA/hAT-Tip100	+
IMC-105_Chr7	20672683	20672798	rnd-4_family-1608	DNA/hAT-Tip100	+
IMC-105_Chr7	20672771	20673045	rnd-5_family-5753	Unknown	+
IMC-105_Chr7	20673500	20674246	rnd-5_family-5753	Unknown	-
IMC-105_Chr7	20674239	20674338	rnd-6_family-1543	Unknown	-
IMC-105_Chr7	20674255	20674351	rnd-6_family-734	Unknown	+
IMC-105_Chr7	20675751	20675811	rnd-4_family-118	LINE/L1	+
IMC-105_Chr7	20675979	20676519	rnd-3_family-63	Unknown	+
IMC-105_Chr7	20676520	20676899	rnd-2_family-36	LTR/Gypsy	+
IMC-105_Chr7	20676900	20676988	rnd-3_family-63	Unknown	+
IMC-105_Chr7	20677428	20677672	rnd-6_family-5041	Unknown	+
IMC-105_Chr7	20677798	20677957	rnd-6_family-3751	Unknown	+
IMC-105_Chr7	20677953	20678005	rnd-6_family-1991	Unknown	-
IMC-105_Chr7	20678412	20678555	rnd-6_family-1991	Unknown	-
IMC-105_Chr7	20679185	20679325	rnd-5_family-618	Unknown	+
IMC-105_Chr7	20679203	20679437	rnd-5_family-618	Unknown	-
IMC-105_Chr7	20682613	20682744	rnd-6_family-3093	LTR/Copia	+
IMC-105_Chr7	20682743	20682795	rnd-6_family-4597	LTR/Copia	-
IMC-105_Chr7	20682827	20683211	rnd-4_family-191	Unknown	-
IMC-105_Chr7	20683464	20683607	rnd-5_family-1075	LTR/Copia	+
IMC-105_Chr7	20683608	20683640	rnd-3_family-705	Unknown	+
IMC-105_Chr7	20683608	20683657	Theobroma_cacao_15_23138	Unspecified	+
IMC-105_Chr7	20683641	20683669	rnd-6_family-1807	LINE/L2	+
IMC-105_Chr7	20683695	20683844	rnd-5_family-2701	LTR/Gypsy	-
IMC-105_Chr7	20683928	20684004	rnd-4_family-699	DNA/hAT-Ac	-
IMC-105_Chr7	20684020	20684222	rnd-5_family-1078	Unknown	-
IMC-105_Chr7	20684192	20684481	rnd-5_family-1933	LTR/Copia	+
IMC-105_Chr7	20684583	20686478	rnd-5_family-1302	LTR/Copia	+
IMC-105_Chr7	20686511	20687665	rnd-5_family-6661	LTR/Gypsy	+
IMC-105_Chr7	20687337	20687708	rnd-6_family-2857	LTR/Gypsy	+
IMC-105_Chr7	20687524	20687816	Chr4_dbseq-nr_4_6052573-6063505	Unspecified	+
IMC-105_Chr7	20687713	20687892	rnd-6_family-4175	LTR/Gypsy	+
IMC-105_Chr7	20687817	20687880	Chr5_dbseq-nr_5_24221752-24232920	Unspecified	-
IMC-105_Chr7	20687921	20688052	rnd-5_family-6661	LTR/Gypsy	+
IMC-105_Chr7	20688053	20688241	Chr5_dbseq-nr_5_24221752-24232920	Unspecified	-
IMC-105_Chr7	20688186	20688244	rnd-5_family-2072	LTR/Gypsy	+
IMC-105_Chr7	20688218	20688263	rnd-4_family-17	LTR/Gypsy	+
IMC-105_Chr7	20688242	20688267	Chr2_dbseq-nr_2_34653939-34663838	Unspecified	+
IMC-105_Chr7	20688268	20688377	rnd-6_family-2373	LTR/Gypsy	+
IMC-105_Chr7	20688394	20688934	Chr5_dbseq-nr_5_24221752-24232920	Unspecified	-
IMC-105_Chr7	20688883	20689025	rnd-5_family-6661	LTR/Gypsy	+
IMC-105_Chr7	20689011	20689116	Chr4_dbseq-nr_4_8441840-8446883	Unspecified	-
IMC-105_Chr7	20689163	20690344	Chr5_dbseq-nr_5_8166040-8175673	Unspecified	-
IMC-105_Chr7	20690410	20690576	rnd-5_family-1120	LTR/Copia	+
IMC-105_Chr7	20690590	20690869	rnd-4_family-1001	Unknown	-
IMC-105_Chr7	20690882	20691012	Chr10_dbseq-nr_1_5917702-5929740	Unspecified	-
IMC-105_Chr7	20691057	20691107	rnd-4_family-570	LTR/Gypsy	+
IMC-105_Chr7	20691078	20691437	rnd-3_family-413	Unknown	-
IMC-105_Chr7	20691329	20692195	Chr10_dbseq-nr_1_5917702-5929740	Unspecified	-
IMC-105_Chr7	20692196	20692309	rnd-6_family-1088	LTR/Gypsy	+
IMC-105_Chr7	20692274	20692602	rnd-5_family-302	Unknown	-
IMC-105_Chr7	20692324	20692846	Chr10_dbseq-nr_1_5917702-5929740	Unspecified	-
IMC-105_Chr7	20692847	20693181	rnd-5_family-4323	LTR/Copia	+
IMC-105_Chr7	20693182	20693304	Chr9_dbseq-nr_9_29068930-29071971	Unspecified	+
IMC-105_Chr7	20693310	20693626	rnd-6_family-346	LTR/Copia	+
IMC-105_Chr7	20693370	20693700	rnd-5_family-1576	LTR/Gypsy	+
IMC-105_Chr7	20693626	20694693	Chr9_dbseq-nr_9_29068930-29071971	Unspecified	+
IMC-105_Chr7	20694778	20694834	Chr2_dbseq-nr_2_34653939-34663838	Unspecified	-
IMC-105_Chr7	20694835	20695097	rnd-4_family-1001	Unknown	-
IMC-105_Chr7	20695098	20695262	Chr2_dbseq-nr_2_34653939-34663838	Unspecified	-
IMC-105_Chr7	20695264	20695622	rnd-3_family-413	Unknown	-
IMC-105_Chr7	20695536	20696367	Chr10_dbseq-nr_1_5917702-5929740	Unspecified	-
IMC-105_Chr7	20696342	20696379	rnd-5_family-881	Unknown	+
IMC-105_Chr7	20696542	20696791	Chr2_dbseq-nr_2_15485805-15491903	Unspecified	-
IMC-105_Chr7	20696721	20696840	rnd-6_family-2472	LTR/Copia	+
IMC-105_Chr7	20696841	20696886	Chr1_dbseq-nr_0_11348464-11353546	Unspecified	-
IMC-105_Chr7	20696885	20696993	rnd-5_family-1120	LTR/Copia	+
IMC-105_Chr7	20696994	20697623	Chr5_dbseq-nr_5_8166040-8175673	Unspecified	-
IMC-105_Chr7	20697499	20697919	rnd-3_family-459	LTR/Copia	+
IMC-105_Chr7	20697877	20697941	rnd-6_family-2888	Unknown	+
IMC-105_Chr7	20698003	20698281	rnd-6_family-2888	Unknown	+
IMC-105_Chr7	20698333	20698550	rnd-3_family-705	Unknown	-
IMC-105_Chr7	20698962	20700305	rnd-5_family-1075	LTR/Copia	+
IMC-105_Chr7	20700400	20700797	rnd-5_family-1075	LTR/Copia	+
IMC-105_Chr7	20700798	20700940	rnd-4_family-599	LTR/Gypsy	+
IMC-105_Chr7	20700796	20701161	rnd-3_family-705	Unknown	-
IMC-105_Chr7	20701024	20701179	rnd-4_family-599	LTR/Gypsy	+
IMC-105_Chr7	20701105	20701198	rnd-6_family-1807	LINE/L2	-
IMC-105_Chr7	20701243	20701444	rnd-5_family-1078	Unknown	-
IMC-105_Chr7	20701426	20701883	rnd-5_family-1933	LTR/Copia	+
IMC-105_Chr7	20701879	20701984	rnd-4_family-191	Unknown	+
IMC-105_Chr7	20701986	20702206	rnd-5_family-589	Unknown	-
IMC-105_Chr7	20702225	20702464	rnd-4_family-1314	Unknown	-
IMC-105_Chr7	20702337	20703800	rnd-4_family-191	Unknown	+
IMC-105_Chr7	20703837	20704307	rnd-5_family-1620	Unknown	-
IMC-105_Chr7	20704276	20704332	rnd-5_family-1620	Unknown	-
IMC-105_Chr7	20704453	20707372	Chr4_dbseq-nr_4_6052573-6063505	Unspecified	-
IMC-105_Chr7	20707372	20707663	Theobroma_cacao_4_26207	Unspecified	-
IMC-105_Chr7	20707687	20707745	rnd-6_family-8435	Unknown	+
IMC-105_Chr7	20709467	20709659	rnd-5_family-1586	DNA/hAT-Ac	-
IMC-105_Chr7	20711246	20711310	rnd-4_family-2138	Unknown	+
IMC-105_Chr7	20712808	20712885	rnd-4_family-35	Unknown	+
IMC-105_Chr7	20713004	20713131	rnd-5_family-2804	Unknown	+
IMC-105_Chr7	20714079	20714135	rnd-4_family-2138	Unknown	+
IMC-105_Chr7	20722940	20723023	rnd-5_family-5228	LTR	-
IMC-105_Chr7	20727417	20727761	rnd-5_family-8830	Unknown	-
IMC-105_Chr7	20731780	20732038	rnd-5_family-539	Unknown	-
IMC-105_Chr7	20732379	20732771	Theobroma_cacao_1_887	Unspecified	+
IMC-105_Chr7	20733813	20733884	rnd-5_family-4466	Unknown	+
IMC-105_Chr7	20734676	20734901	rnd-5_family-3395	Unknown	-
IMC-105_Chr7	20735702	20736602	rnd-5_family-4577	Unknown	-
IMC-105_Chr7	20736591	20737935	Chr1_dbseq-nr_0_31020611-31025550	Unspecified	-
IMC-105_Chr7	20737905	20737934	rnd-5_family-4165	LTR/Gypsy	-
IMC-105_Chr7	20737935	20738306	rnd-3_family-16	Unknown	+
IMC-105_Chr7	20738307	20738412	rnd-5_family-4165	LTR/Gypsy	-
IMC-105_Chr7	20738314	20739318	Chr5_dbseq-nr_5_24221752-24232920	Unspecified	+
IMC-105_Chr7	20739138	20739492	Chr4_dbseq-nr_4_6052573-6063505	Unspecified	-
IMC-105_Chr7	20739478	20739576	rnd-3_family-16	Unknown	+
IMC-105_Chr7	20739577	20739684	rnd-5_family-4577	Unknown	-
IMC-105_Chr7	20739684	20739979	rnd-5_family-1226	Unknown	-
IMC-105_Chr7	20739988	20741305	rnd-5_family-1848	DNA/MuLE-MuDR	+
IMC-105_Chr7	20741309	20741535	rnd-4_family-1968	LTR/Gypsy	+
IMC-105_Chr7	20741396	20741814	rnd-6_family-2450	Unknown	-
IMC-105_Chr7	20741817	20741906	rnd-5_family-1225	Unknown	-
IMC-105_Chr7	20741911	20744158	rnd-4_family-1968	LTR/Gypsy	+
IMC-105_Chr7	20744238	20745657	rnd-4_family-1968	LTR/Gypsy	+
IMC-105_Chr7	20745779	20746140	Chr2_dbseq-nr_2_47784356-47786209	Unspecified	+
IMC-105_Chr7	20746800	20747842	rnd-5_family-1075	LTR/Copia	+
IMC-105_Chr7	20748155	20748225	Theobroma_cacao_15_23138	Unspecified	+
IMC-105_Chr7	20748386	20748427	rnd-5_family-4021	LTR/Gypsy	+
IMC-105_Chr7	20748428	20748539	rnd-4_family-17	LTR/Gypsy	-
IMC-105_Chr7	20748494	20748573	Chr2_dbseq-nr_2_34653939-34663838	Unspecified	-
IMC-105_Chr7	20748574	20748699	rnd-3_family-288	Unknown	+
IMC-105_Chr7	20748700	20748715	Chr2_dbseq-nr_2_34653939-34663838	Unspecified	-
IMC-105_Chr7	20748716	20748830	rnd-6_family-2373	LTR/Gypsy	-
IMC-105_Chr7	20748831	20748855	Chr2_dbseq-nr_2_34653939-34663838	Unspecified	-
IMC-105_Chr7	20748836	20749923	rnd-5_family-4021	LTR/Gypsy	+
IMC-105_Chr7	20749956	20750054	rnd-5_family-6661	LTR/Gypsy	+
IMC-105_Chr7	20750062	20750259	Chr4_dbseq-nr_4_8441840-8446883	Unspecified	-
IMC-105_Chr7	20750260	20750474	rnd-4_family-1606	LTR/Gypsy	+
IMC-105_Chr7	20750298	20750509	rnd-5_family-2396	Unknown	-
IMC-105_Chr7	20750476	20750593	rnd-4_family-546	LINE/I	-
IMC-105_Chr7	20750516	20750630	Chr4_dbseq-nr_4_8441840-8446883	Unspecified	-
IMC-105_Chr7	20750599	20752715	rnd-4_family-732	Unknown	-
IMC-105_Chr7	20752723	20752850	rnd-4_family-544	LTR/Copia	+
IMC-105_Chr7	20752777	20752851	rnd-5_family-4021	LTR/Gypsy	+
IMC-105_Chr7	20752853	20754252	rnd-6_family-1794	LTR/Gypsy	+
IMC-105_Chr7	20753860	20754816	Chr5_dbseq-nr_5_24221752-24232920	Unspecified	-
IMC-105_Chr7	20754783	20754923	rnd-5_family-1629	LTR/Gypsy	-
IMC-105_Chr7	20754927	20754996	Chr4_dbseq-nr_4_8441840-8446883	Unspecified	-
IMC-105_Chr7	20754993	20757261	Chr4_dbseq-nr_4_6052573-6063505	Unspecified	+
IMC-105_Chr7	20757269	20760554	Chr5_dbseq-nr_5_24221752-24232920	Unspecified	-
IMC-105_Chr7	20760190	20760749	rnd-4_family-1606	LTR/Gypsy	+
IMC-105_Chr7	20760750	20761839	Chr5_dbseq-nr_5_24221752-24232920	Unspecified	-
IMC-105_Chr7	20761840	20761983	Chr1_dbseq-nr_0_31020611-31025550	Unspecified	-
IMC-105_Chr7	20761887	20761995	rnd-5_family-3067	Unknown	-
IMC-105_Chr7	20762000	20762115	rnd-4_family-576	Unknown	-
IMC-105_Chr7	20762103	20763018	Chr1_dbseq-nr_0_31020611-31025550	Unspecified	-
IMC-105_Chr7	20763046	20763942	rnd-5_family-996	Unknown	+
IMC-105_Chr7	20763939	20764068	rnd-5_family-411	Unknown	-
IMC-105_Chr7	20763987	20764172	Chr5_dbseq-nr_5_24221752-24232920	Unspecified	+
IMC-105_Chr7	20764144	20764391	rnd-6_family-1501	LTR/Gypsy	-
IMC-105_Chr7	20764354	20764589	Chr4_dbseq-nr_4_6052573-6063505	Unspecified	-
IMC-105_Chr7	20764581	20764683	rnd-5_family-4336	Unknown	-
IMC-105_Chr7	20764682	20768052	Chr4_dbseq-nr_4_6052573-6063505	Unspecified	+
IMC-105_Chr7	20768059	20768582	Chr5_dbseq-nr_5_24221752-24232920	Unspecified	-
IMC-105_Chr7	20768583	20769156	Chr4_dbseq-nr_4_8441840-8446883	Unspecified	-
IMC-105_Chr7	20769052	20769169	rnd-4_family-599	LTR/Gypsy	+
IMC-105_Chr7	20769156	20769213	rnd-5_family-4021	LTR/Gypsy	+
IMC-105_Chr7	20769243	20769802	rnd-5_family-53	Unknown	+
IMC-105_Chr7	20769792	20770135	rnd-2_family-176	LTR/Gypsy	+
IMC-105_Chr7	20770132	20770286	Chr1_dbseq-nr_0_31020611-31025550	Unspecified	-
IMC-105_Chr7	20770181	20770289	rnd-5_family-3067	Unknown	-
IMC-105_Chr7	20770294	20770335	rnd-4_family-576	Unknown	-
IMC-105_Chr7	20770350	20771241	Chr1_dbseq-nr_0_31020611-31025550	Unspecified	-
IMC-105_Chr7	20771269	20772175	rnd-5_family-996	Unknown	+
IMC-105_Chr7	20772172	20772291	rnd-5_family-411	Unknown	-
IMC-105_Chr7	20772292	20772364	Chr5_dbseq-nr_5_24221752-24232920	Unspecified	+
IMC-105_Chr7	20772365	20772613	rnd-6_family-1501	LTR/Gypsy	-
IMC-105_Chr7	20772614	20772624	Chr5_dbseq-nr_5_24221752-24232920	Unspecified	+
IMC-105_Chr7	20772625	20772947	Chr4_dbseq-nr_4_6052573-6063505	Unspecified	-
IMC-105_Chr7	20772949	20773040	rnd-5_family-4336	Unknown	-
IMC-105_Chr7	20773041	20773181	rnd-2_family-176	LTR/Gypsy	+
IMC-105_Chr7	20773169	20773267	rnd-5_family-53	Unknown	+
IMC-105_Chr7	20773268	20774076	rnd-2_family-176	LTR/Gypsy	+
IMC-105_Chr7	20774077	20774118	rnd-5_family-4021	LTR/Gypsy	+
IMC-105_Chr7	20774119	20774230	rnd-4_family-17	LTR/Gypsy	-
IMC-105_Chr7	20774228	20774264	Chr2_dbseq-nr_2_34653939-34663838	Unspecified	-
IMC-105_Chr7	20774265	20774389	rnd-3_family-288	Unknown	+
IMC-105_Chr7	20774390	20774410	Chr2_dbseq-nr_2_34653939-34663838	Unspecified	-
IMC-105_Chr7	20774411	20774525	rnd-6_family-2373	LTR/Gypsy	-
IMC-105_Chr7	20774526	20774589	Chr2_dbseq-nr_2_34653939-34663838	Unspecified	-
IMC-105_Chr7	20774532	20775602	rnd-5_family-4021	LTR/Gypsy	+
IMC-105_Chr7	20775267	20775690	Chr4_dbseq-nr_4_6052573-6063505	Unspecified	+
IMC-105_Chr7	20775488	20775733	rnd-4_family-2425	Unknown	+
IMC-105_Chr7	20775610	20775876	rnd-6_family-1794	LTR/Gypsy	+
IMC-105_Chr7	20775885	20776082	Chr5_dbseq-nr_5_24221752-24232920	Unspecified	-
IMC-105_Chr7	20776083	20776297	rnd-4_family-1606	LTR/Gypsy	+
IMC-105_Chr7	20776147	20776327	rnd-5_family-2396	Unknown	-
IMC-105_Chr7	20776299	20776412	rnd-4_family-546	LINE/I	-
IMC-105_Chr7	20776328	20776393	Chr5_dbseq-nr_5_24221752-24232920	Unspecified	-
IMC-105_Chr7	20776433	20776586	rnd-4_family-1968	LTR/Gypsy	+
IMC-105_Chr7	20776822	20776929	rnd-5_family-1075	LTR/Copia	+
IMC-105_Chr7	20776986	20777629	rnd-5_family-1075	LTR/Copia	+
IMC-105_Chr7	20777638	20777718	Chr4_dbseq-nr_4_8441840-8446883	Unspecified	+
IMC-105_Chr7	20777662	20777737	rnd-5_family-2701	LTR/Gypsy	-
IMC-105_Chr7	20777719	20777880	rnd-3_family-17	LTR/Gypsy	-
IMC-105_Chr7	20777776	20777988	rnd-6_family-2852	LTR/Gypsy	-
IMC-105_Chr7	20777851	20778418	Chr5_dbseq-nr_5_24221752-24232920	Unspecified	+
IMC-105_Chr7	20778430	20778544	rnd-6_family-2373	LTR/Gypsy	-
IMC-105_Chr7	20778545	20778598	Chr2_dbseq-nr_2_34653939-34663838	Unspecified	-
IMC-105_Chr7	20778567	20778624	rnd-5_family-2072	LTR/Gypsy	-
IMC-105_Chr7	20778595	20778689	Chr5_dbseq-nr_5_24221752-24232920	Unspecified	+
IMC-105_Chr7	20778690	20778819	rnd-4_family-973	LTR/Gypsy	-
IMC-105_Chr7	20778820	20778889	Chr5_dbseq-nr_5_24221752-24232920	Unspecified	+
IMC-105_Chr7	20778890	20780436	rnd-3_family-17	LTR/Gypsy	-
IMC-105_Chr7	20780880	20780984	rnd-5_family-4336	Unknown	+
IMC-105_Chr7	20780977	20781309	Chr5_dbseq-nr_5_24221752-24232920	Unspecified	-
IMC-105_Chr7	20781310	20781558	rnd-6_family-1501	LTR/Gypsy	+
IMC-105_Chr7	20781559	20781750	Chr5_dbseq-nr_5_24221752-24232920	Unspecified	-
IMC-105_Chr7	20781633	20781754	rnd-5_family-411	Unknown	+
IMC-105_Chr7	20781751	20782647	rnd-5_family-996	Unknown	-
IMC-105_Chr7	20782674	20783409	Chr1_dbseq-nr_0_31020611-31025550	Unspecified	+
IMC-105_Chr7	20783491	20783607	rnd-4_family-576	Unknown	+
IMC-105_Chr7	20783613	20783721	rnd-5_family-3067	Unknown	+
IMC-105_Chr7	20783615	20783768	Chr1_dbseq-nr_0_31020611-31025550	Unspecified	+
IMC-105_Chr7	20783937	20784023	rnd-4_family-1968	LTR/Gypsy	+
IMC-105_Chr7	20784047	20784207	rnd-4_family-1968	LTR/Gypsy	+
IMC-105_Chr7	20784269	20786954	rnd-5_family-1723	DNA/MULE-MuDR	-
IMC-105_Chr7	20785345	20787284	rnd-4_family-421	DNA/MuLE-MuDR	-
IMC-105_Chr7	20787285	20788887	rnd-5_family-1723	DNA/MULE-MuDR	-
IMC-105_Chr7	20788888	20789099	Theobroma_cacao_8_30908	Unspecified	-
IMC-105_Chr7	20789070	20789326	rnd-5_family-4834	DNA/PIF-Harbinger	+
IMC-105_Chr7	20789327	20789558	rnd-4_family-421	DNA/MuLE-MuDR	-
IMC-105_Chr7	20789559	20789626	rnd-5_family-108	DNA/PIF-Harbinger	+
IMC-105_Chr7	20789560	20789646	Theobroma_cacao_8_30908	Unspecified	-
IMC-105_Chr7	20789645	20789878	rnd-4_family-421	DNA/MuLE-MuDR	-
IMC-105_Chr7	20789723	20790343	rnd-5_family-1723	DNA/MULE-MuDR	-
IMC-105_Chr7	20790817	20791045	Chr4_dbseq-nr_4_36027102-36033544	Unspecified	+
IMC-105_Chr7	20791146	20791193	rnd-6_family-1830	Unknown	-
IMC-105_Chr7	20791202	20792273	Chr5_dbseq-nr_5_8166040-8175673	Unspecified	-
IMC-105_Chr7	20792274	20793127	rnd-5_family-831	LTR/Copia	+
IMC-105_Chr7	20792845	20794873	Chr5_dbseq-nr_5_8166040-8175673	Unspecified	-
IMC-105_Chr7	20794843	20795283	Chr5_dbseq-nr_5_8166040-8175673	Unspecified	-
IMC-105_Chr7	20795284	20796170	Chr7_dbseq-nr_7_7067013-7071977	Unspecified	+
IMC-105_Chr7	20796171	20796331	Chr5_dbseq-nr_5_8166040-8175673	Unspecified	-
IMC-105_Chr7	20796404	20797226	rnd-2_family-141	LTR/Copia	+
IMC-105_Chr7	20797227	20800937	Chr5_dbseq-nr_5_8166040-8175673	Unspecified	-
IMC-105_Chr7	20800938	20801022	rnd-3_family-44	LINE/L1	-
IMC-105_Chr7	20801024	20801120	rnd-5_family-1258	Unknown	-
IMC-105_Chr7	20801026	20801347	rnd-5_family-1723	DNA/MULE-MuDR	+
IMC-105_Chr7	20801348	20801720	Chr5_dbseq-nr_5_8166040-8175673	Unspecified	+
IMC-105_Chr7	20801721	20801815	Chr4_dbseq-nr_4_6052573-6063505	Unspecified	-
IMC-105_Chr7	20801816	20801937	rnd-6_family-4511	Unknown	-
IMC-105_Chr7	20801938	20802227	Chr4_dbseq-nr_4_6052573-6063505	Unspecified	-
IMC-105_Chr7	20802231	20803028	rnd-5_family-1160	Unknown	+
IMC-105_Chr7	20803029	20804800	Chr5_dbseq-nr_5_24221752-24232920	Unspecified	+
IMC-105_Chr7	20804780	20808139	Chr5_dbseq-nr_5_8166040-8175673	Unspecified	+
IMC-105_Chr7	20808140	20808978	rnd-2_family-141	LTR/Copia	-
IMC-105_Chr7	20809040	20809293	Chr5_dbseq-nr_5_8166040-8175673	Unspecified	+
IMC-105_Chr7	20809294	20810086	Chr7_dbseq-nr_7_7067013-7071977	Unspecified	-
IMC-105_Chr7	20810087	20812968	Chr5_dbseq-nr_5_8166040-8175673	Unspecified	+
IMC-105_Chr7	20812271	20813570	rnd-5_family-831	LTR/Copia	-
IMC-105_Chr7	20813571	20814611	Chr5_dbseq-nr_5_8166040-8175673	Unspecified	+
IMC-105_Chr7	20814617	20814918	rnd-4_family-1608	DNA/hAT-Tip100	-
IMC-105_Chr7	20814663	20815424	rnd-4_family-1608	DNA/hAT-Tip100	+
IMC-105_Chr7	20816207	20816320	Theobroma_cacao_1_887	Unspecified	+
IMC-105_Chr7	20816826	20816983	rnd-4_family-654	DNA/hAT-Tip100	+
IMC-105_Chr7	20816961	20817037	rnd-4_family-1608	DNA/hAT-Tip100	+
IMC-105_Chr7	20817093	20817204	rnd-3_family-669	DNA/hAT-Tip100	+
IMC-105_Chr7	20817248	20817377	Theobroma_cacao_1_887	Unspecified	-
IMC-105_Chr7	20818652	20818740	rnd-5_family-936	Unknown	-
IMC-105_Chr7	20818719	20818732	rnd-5_family-454	Unknown	+
IMC-105_Chr7	20818733	20818864	Theobroma_cacao_2_8117	Unspecified	-
IMC-105_Chr7	20818896	20819592	Chr4_dbseq-nr_4_6052573-6063505	Unspecified	+
IMC-105_Chr7	20819532	20819667	rnd-3_family-17	LTR/Gypsy	+
IMC-105_Chr7	20819547	20820878	rnd-4_family-880	Unknown	-
IMC-105_Chr7	20820877	20820979	rnd-5_family-4336	Unknown	+
IMC-105_Chr7	20820971	20821305	Chr5_dbseq-nr_5_24221752-24232920	Unspecified	-
IMC-105_Chr7	20821306	20821553	rnd-6_family-1501	LTR/Gypsy	+
IMC-105_Chr7	20821554	20821744	Chr5_dbseq-nr_5_24221752-24232920	Unspecified	-
IMC-105_Chr7	20821628	20821748	rnd-5_family-411	Unknown	+
IMC-105_Chr7	20821745	20822643	rnd-5_family-996	Unknown	-
IMC-105_Chr7	20822672	20823592	Chr1_dbseq-nr_0_31020611-31025550	Unspecified	+
IMC-105_Chr7	20823596	20823696	rnd-4_family-576	Unknown	+
IMC-105_Chr7	20823703	20823811	rnd-5_family-3067	Unknown	+
IMC-105_Chr7	20823705	20823861	Chr1_dbseq-nr_0_31020611-31025550	Unspecified	+
IMC-105_Chr7	20823859	20825899	rnd-4_family-612	Unknown	+
IMC-105_Chr7	20825937	20826177	rnd-6_family-4801	Unknown	-
IMC-105_Chr7	20826190	20826269	rnd-4_family-9	Unknown	-
IMC-105_Chr7	20826280	20826438	rnd-5_family-50	Unknown	-
IMC-105_Chr7	20826487	20826527	rnd-5_family-881	Unknown	-
IMC-105_Chr7	20826493	20826604	rnd-6_family-4894	LTR/Gypsy	-
IMC-105_Chr7	20826506	20826854	Chr10_dbseq-nr_1_5917702-5929740	Unspecified	+
IMC-105_Chr7	20826858	20827175	rnd-2_family-16	LTR/Gypsy	+
IMC-105_Chr7	20827160	20827235	rnd-4_family-973	LTR/Gypsy	+
IMC-105_Chr7	20827236	20827305	Chr5_dbseq-nr_5_24221752-24232920	Unspecified	-
IMC-105_Chr7	20827278	20827335	rnd-5_family-2072	LTR/Gypsy	+
IMC-105_Chr7	20827304	20827358	Chr2_dbseq-nr_2_34653939-34663838	Unspecified	+
IMC-105_Chr7	20827359	20827472	rnd-6_family-2373	LTR/Gypsy	+
IMC-105_Chr7	20827473	20827492	Chr2_dbseq-nr_2_34653939-34663838	Unspecified	+
IMC-105_Chr7	20827484	20828019	Chr5_dbseq-nr_5_24221752-24232920	Unspecified	-
IMC-105_Chr7	20827913	20828160	rnd-6_family-2852	LTR/Gypsy	+
IMC-105_Chr7	20828142	20828217	rnd-5_family-2701	LTR/Gypsy	+
IMC-105_Chr7	20828161	20828243	Chr4_dbseq-nr_4_8441840-8446883	Unspecified	-
IMC-105_Chr7	20828249	20828623	rnd-6_family-48	LTR/Gypsy	-
IMC-105_Chr7	20828624	20828688	Chr10_dbseq-nr_1_5917702-5929740	Unspecified	+
IMC-105_Chr7	20828689	20829018	rnd-4_family-570	LTR/Gypsy	-
IMC-105_Chr7	20829019	20829210	rnd-6_family-2373	LTR/Gypsy	+
IMC-105_Chr7	20829216	20829325	rnd-4_family-570	LTR/Gypsy	-
IMC-105_Chr7	20829268	20829279	Chr2_dbseq-nr_2_34653939-34663838	Unspecified	+
IMC-105_Chr7	20829280	20829394	rnd-6_family-2373	LTR/Gypsy	+
IMC-105_Chr7	20829401	20829677	rnd-5_family-1657	Unknown	+
IMC-105_Chr7	20829879	20830040	rnd-4_family-599	LTR/Gypsy	-
IMC-105_Chr7	20829939	20830167	rnd-4_family-546	LINE/I	+
IMC-105_Chr7	20830089	20831029	rnd-4_family-599	LTR/Gypsy	-
IMC-105_Chr7	20831051	20831102	rnd-6_family-1810	Unknown	+
IMC-105_Chr7	20831107	20831430	rnd-4_family-612	Unknown	-
IMC-105_Chr7	20831424	20832250	Chr2_dbseq-nr_2_14101350-14110101	Unspecified	+
IMC-105_Chr7	20832253	20833322	rnd-5_family-1075	LTR/Copia	+
IMC-105_Chr7	20833390	20833980	Chr4_dbseq-nr_4_8441840-8446883	Unspecified	+
IMC-105_Chr7	20833969	20834072	rnd-2_family-16	LTR/Gypsy	-
IMC-105_Chr7	20834070	20834606	Chr5_dbseq-nr_5_24221752-24232920	Unspecified	+
IMC-105_Chr7	20834472	20835856	rnd-6_family-1794	LTR/Gypsy	-
IMC-105_Chr7	20836092	20836253	rnd-2_family-36	LTR/Gypsy	-
IMC-105_Chr7	20836211	20836255	rnd-5_family-12343	Unknown	+
IMC-105_Chr7	20836290	20836579	rnd-5_family-12343	Unknown	+
IMC-105_Chr7	20836514	20836600	rnd-5_family-49	Unknown	+
IMC-105_Chr7	20836614	20838238	Chr2_dbseq-nr_2_14101350-14110101	Unspecified	+
IMC-105_Chr7	20838224	20839580	Chr1_dbseq-nr_0_31020611-31025550	Unspecified	-
IMC-105_Chr7	20839556	20840045	rnd-5_family-4165	LTR/Gypsy	-
IMC-105_Chr7	20839914	20840382	rnd-4_family-580	Unknown	-
IMC-105_Chr7	20840142	20840534	rnd-4_family-582	Unknown	+
IMC-105_Chr7	20840386	20840535	Chr5_dbseq-nr_5_24221752-24232920	Unspecified	+
IMC-105_Chr7	20840536	20840756	rnd-5_family-2530	Unknown	+
IMC-105_Chr7	20840757	20841140	Chr5_dbseq-nr_5_24221752-24232920	Unspecified	+
IMC-105_Chr7	20841127	20841227	rnd-4_family-542	Unknown	+
IMC-105_Chr7	20841224	20841463	Chr2_dbseq-nr_2_14101350-14110101	Unspecified	+
IMC-105_Chr7	20841483	20841629	rnd-5_family-12343	Unknown	+
IMC-105_Chr7	20841645	20841897	rnd-5_family-1078	Unknown	-
IMC-105_Chr7	20841851	20842318	rnd-5_family-1077	LTR/Copia	+
IMC-105_Chr7	20842320	20844372	Chr3_dbseq-nr_3_1244350-1249031	Unspecified	+
IMC-105_Chr7	20844473	20844573	Chr10_dbseq-nr_1_8540957-8545566	Unspecified	+
IMC-105_Chr7	20844672	20844743	Chr6_dbseq-nr_6_1845000-1850260	Unspecified	-
IMC-105_Chr7	20844744	20844766	Chr1_dbseq-nr_0_14816821-14821838	Unspecified	+
IMC-105_Chr7	20844806	20845206	rnd-6_family-872	Unknown	+
IMC-105_Chr7	20845061	20845238	Chr4_dbseq-nr_4_36027102-36033544	Unspecified	+
IMC-105_Chr7	20845237	20845447	rnd-4_family-246	Unknown	-
IMC-105_Chr7	20850473	20850783	rnd-4_family-929	LINE/L1	+
IMC-105_Chr7	20850576	20850872	rnd-4_family-348	DNA/hAT-Ac	-
IMC-105_Chr7	20850829	20851378	rnd-4_family-929	LINE/L1	+
IMC-105_Chr7	20854136	20854618	rnd-5_family-3530	Unknown	-
IMC-105_Chr7	20855223	20855307	rnd-6_family-2075	DNA/PIF-Harbinger	-
IMC-105_Chr7	20859176	20859477	rnd-5_family-53	Unknown	+
IMC-105_Chr7	20859478	20859991	rnd-4_family-1624	Unknown	-
IMC-105_Chr7	20859992	20860096	rnd-5_family-53	Unknown	+
IMC-105_Chr7	20860351	20860560	rnd-5_family-1016	Unknown	+
IMC-105_Chr7	20860579	20860690	rnd-5_family-4165	LTR/Gypsy	+
IMC-105_Chr7	20860600	20860713	rnd-3_family-33	Unknown	-
IMC-105_Chr7	20860688	20860904	Chr4_dbseq-nr_4_6052573-6063505	Unspecified	+
IMC-105_Chr7	20860857	20860931	Chr5_dbseq-nr_5_24221752-24232920	Unspecified	-
IMC-105_Chr7	20860932	20861152	rnd-5_family-2530	Unknown	-
IMC-105_Chr7	20861153	20861595	Chr5_dbseq-nr_5_24221752-24232920	Unspecified	-
IMC-105_Chr7	20861157	20861729	rnd-4_family-582	Unknown	-
IMC-105_Chr7	20861518	20861885	rnd-4_family-580	Unknown	+
IMC-105_Chr7	20861723	20862236	rnd-5_family-4165	LTR/Gypsy	+
IMC-105_Chr7	20862212	20863557	Chr1_dbseq-nr_0_31020611-31025550	Unspecified	+
IMC-105_Chr7	20863595	20864171	rnd-4_family-612	Unknown	+
IMC-105_Chr7	20864086	20864425	rnd-3_family-337	LTR/Copia	+
IMC-105_Chr7	20864164	20865929	rnd-3_family-413	Unknown	+
IMC-105_Chr7	20865542	20866031	rnd-3_family-337	LTR/Copia	+
IMC-105_Chr7	20866674	20872806	Chr2_dbseq-nr_2_15485805-15491903	Unspecified	+
IMC-105_Chr7	20872833	20873174	rnd-5_family-1047	Unknown	-
IMC-105_Chr7	20873167	20874485	Chr1_dbseq-nr_0_31020611-31025550	Unspecified	-
IMC-105_Chr7	20874460	20874618	rnd-6_family-2765	LTR/Gypsy	+
IMC-105_Chr7	20874485	20874854	rnd-3_family-16	Unknown	+
IMC-105_Chr7	20874486	20874960	rnd-5_family-4165	LTR/Gypsy	-
IMC-105_Chr7	20874872	20875705	Chr5_dbseq-nr_5_24221752-24232920	Unspecified	+
IMC-105_Chr7	20875706	20876037	Chr4_dbseq-nr_4_6052573-6063505	Unspecified	-
IMC-105_Chr7	20876036	20876120	rnd-3_family-33	Unknown	+
IMC-105_Chr7	20876122	20876267	rnd-5_family-1047	Unknown	-
IMC-105_Chr7	20876277	20876470	Chr3_dbseq-nr_3_9230887-9248468	Unspecified	+
IMC-105_Chr7	20876506	20876816	rnd-6_family-4278	LTR/Copia	+
IMC-105_Chr7	20877131	20877326	rnd-5_family-618	Unknown	+
IMC-105_Chr7	20877326	20877469	Chr4_dbseq-nr_4_8441840-8446883	Unspecified	+
IMC-105_Chr7	20877474	20877679	rnd-6_family-2852	LTR/Gypsy	-
IMC-105_Chr7	20877522	20878803	Chr5_dbseq-nr_5_24221752-24232920	Unspecified	+
IMC-105_Chr7	20878433	20879931	rnd-3_family-17	LTR/Gypsy	-
IMC-105_Chr7	20880123	20880398	rnd-4_family-880	Unknown	-
IMC-105_Chr7	20880392	20880516	rnd-5_family-2974	Unknown	+
IMC-105_Chr7	20881225	20881274	Chr1_dbseq-nr_0_31020611-31025550	Unspecified	-
IMC-105_Chr7	20881275	20881383	rnd-5_family-3067	Unknown	-
IMC-105_Chr7	20881384	20881516	Chr1_dbseq-nr_0_31020611-31025550	Unspecified	-
IMC-105_Chr7	20881503	20881756	Chr1_dbseq-nr_0_31020611-31025550	Unspecified	-
IMC-105_Chr7	20881791	20881928	Chr4_dbseq-nr_4_6052573-6063505	Unspecified	-
IMC-105_Chr7	20881930	20882021	rnd-5_family-4336	Unknown	-
IMC-105_Chr7	20882022	20882038	rnd-5_family-996	Unknown	+
IMC-105_Chr7	20882438	20882557	rnd-4_family-976	DNA/CMC-EnSpm	-
IMC-105_Chr7	20882468	20882664	rnd-5_family-618	Unknown	-
IMC-105_Chr7	20882733	20882947	rnd-6_family-1519	Unknown	-
IMC-105_Chr7	20883080	20883191	rnd-5_family-1620	Unknown	+
IMC-105_Chr7	20883241	20883522	rnd-5_family-881	Unknown	-
IMC-105_Chr7	20883590	20884294	rnd-4_family-1314	Unknown	+
IMC-105_Chr7	20884426	20884626	rnd-5_family-3088	DNA/hAT-Ac	-
IMC-105_Chr7	20885176	20885601	rnd-5_family-359	LTR/Copia	+
IMC-105_Chr7	20885755	20886274	rnd-5_family-359	LTR/Copia	+
IMC-105_Chr7	20887758	20888139	rnd-6_family-7386	LINE/L1	+
IMC-105_Chr7	20888793	20888855	rnd-4_family-162	LINE/L1	+
IMC-105_Chr7	20889086	20890385	rnd-3_family-256	LINE/L1	+
IMC-105_Chr7	20891174	20891243	rnd-5_family-2222	Unknown	-
IMC-105_Chr7	20893569	20893993	rnd-6_family-3522	Unknown	+
IMC-105_Chr7	20895198	20896527	Chr1_dbseq-nr_0_31020611-31025550	Unspecified	-
IMC-105_Chr7	20896511	20896637	rnd-4_family-59	Unknown	-
IMC-105_Chr7	20896552	20896988	rnd-5_family-4165	LTR/Gypsy	-
IMC-105_Chr7	20896890	20897916	Chr5_dbseq-nr_5_24221752-24232920	Unspecified	+
IMC-105_Chr7	20896989	20897468	rnd-3_family-16	Unknown	+
IMC-105_Chr7	20897737	20898068	Chr4_dbseq-nr_4_6052573-6063505	Unspecified	-
IMC-105_Chr7	20898060	20898152	rnd-3_family-16	Unknown	+
IMC-105_Chr7	20898593	20898984	Theobroma_cacao_1_887	Unspecified	+
IMC-105_Chr7	20899304	20899416	rnd-6_family-2373	LTR/Gypsy	+
IMC-105_Chr7	20899428	20899616	rnd-6_family-2373	LTR/Gypsy	+
IMC-105_Chr7	20899617	20899804	Chr2_dbseq-nr_2_34653939-34663838	Unspecified	+
IMC-105_Chr7	20899644	20899834	rnd-5_family-4652	Unknown	-
IMC-105_Chr7	20899838	20900523	rnd-5_family-53	Unknown	+
IMC-105_Chr7	20900533	20900613	rnd-6_family-2794	Unknown	-
IMC-105_Chr7	20900668	20900798	rnd-2_family-176	LTR/Gypsy	+
IMC-105_Chr7	20900723	20901248	rnd-3_family-413	Unknown	+
IMC-105_Chr7	20900870	20901458	rnd-4_family-10	Unknown	-
IMC-105_Chr7	20901034	20901462	rnd-2_family-176	LTR/Gypsy	+
IMC-105_Chr7	20901307	20903055	rnd-3_family-413	Unknown	+
IMC-105_Chr7	20902597	20903167	rnd-3_family-337	LTR/Copia	+
IMC-105_Chr7	20903174	20903222	rnd-5_family-4652	Unknown	-
IMC-105_Chr7	20903366	20903647	rnd-5_family-352	Unknown	+
IMC-105_Chr7	20903649	20903763	rnd-6_family-2373	LTR/Gypsy	-
IMC-105_Chr7	20903764	20903829	Chr2_dbseq-nr_2_34653939-34663838	Unspecified	-
IMC-105_Chr7	20903812	20903960	rnd-5_family-352	Unknown	+
IMC-105_Chr7	20903965	20904211	rnd-4_family-570	LTR/Gypsy	+
IMC-105_Chr7	20904251	20904974	rnd-6_family-48	LTR/Gypsy	+
IMC-105_Chr7	20905023	20905852	Chr10_dbseq-nr_1_5917702-5929740	Unspecified	+
IMC-105_Chr7	20905763	20906097	rnd-3_family-413	Unknown	+
IMC-105_Chr7	20906088	20906171	rnd-6_family-2568	LTR/Gypsy	+
IMC-105_Chr7	20906105	20906258	Chr10_dbseq-nr_1_5917702-5929740	Unspecified	+
IMC-105_Chr7	20906268	20906554	rnd-4_family-1001	Unknown	+
IMC-105_Chr7	20906556	20906878	rnd-6_family-1088	LTR/Gypsy	+
IMC-105_Chr7	20906879	20907880	Chr10_dbseq-nr_1_5917702-5929740	Unspecified	-
IMC-105_Chr7	20907915	20908022	Chr10_dbseq-nr_1_5917702-5929740	Unspecified	+
IMC-105_Chr7	20907916	20908035	Chr9_dbseq-nr_9_29068930-29071971	Unspecified	-
IMC-105_Chr7	20908734	20909009	rnd-5_family-1605	Unknown	-
IMC-105_Chr7	20910731	20910948	rnd-3_family-216	LTR/Copia	-
IMC-105_Chr7	20910954	20911402	rnd-5_family-593	Unknown	-
IMC-105_Chr7	20911341	20911505	rnd-5_family-557	LTR/Copia	-
IMC-105_Chr7	20911401	20911604	Chr2_dbseq-nr_2_14101350-14110101	Unspecified	+
IMC-105_Chr7	20911602	20911805	rnd-3_family-44	LINE/L1	-
IMC-105_Chr7	20911809	20911846	rnd-6_family-1830	Unknown	-
IMC-105_Chr7	20911823	20911937	rnd-6_family-2695	Unknown	+
IMC-105_Chr7	20911978	20912423	rnd-5_family-1362	Unknown	+
IMC-105_Chr7	20912415	20912494	rnd-4_family-880	Unknown	-
IMC-105_Chr7	20912495	20912600	Chr4_dbseq-nr_4_8441840-8446883	Unspecified	+
IMC-105_Chr7	20912602	20912852	rnd-5_family-6661	LTR/Gypsy	-
IMC-105_Chr7	20912684	20913210	Chr5_dbseq-nr_5_24221752-24232920	Unspecified	+
IMC-105_Chr7	20913228	20913342	rnd-6_family-2373	LTR/Gypsy	-
IMC-105_Chr7	20913343	20913377	Chr2_dbseq-nr_2_34653939-34663838	Unspecified	-
IMC-105_Chr7	20913370	20913435	rnd-5_family-2072	LTR/Gypsy	-
IMC-105_Chr7	20913412	20914154	Chr5_dbseq-nr_5_24221752-24232920	Unspecified	+
IMC-105_Chr7	20913436	20913459	rnd-5_family-4021	LTR/Gypsy	-
IMC-105_Chr7	20913739	20915192	rnd-5_family-4021	LTR/Gypsy	-
IMC-105_Chr7	20915194	20915465	rnd-4_family-880	Unknown	-
IMC-105_Chr7	20915534	20915956	rnd-5_family-2974	Unknown	+
IMC-105_Chr7	20915957	20916126	rnd-5_family-5031	Unknown	-
IMC-105_Chr7	20916127	20917265	rnd-5_family-2974	Unknown	+
IMC-105_Chr7	20917267	20917359	rnd-6_family-14051	Unknown	+
IMC-105_Chr7	20917288	20917369	rnd-6_family-9712	Unknown	-
IMC-105_Chr7	20917370	20917473	rnd-5_family-4577	Unknown	+
IMC-105_Chr7	20917542	20917781	rnd-4_family-546	LINE/I	+
IMC-105_Chr7	20917570	20918235	rnd-4_family-599	LTR/Gypsy	-
IMC-105_Chr7	20918005	20918302	rnd-5_family-2701	LTR/Gypsy	-
IMC-105_Chr7	20918421	20918737	rnd-5_family-2701	LTR/Gypsy	-
IMC-105_Chr7	20918622	20918755	rnd-5_family-589	Unknown	-
IMC-105_Chr7	20918740	20919464	rnd-5_family-66	Unknown	-
IMC-105_Chr7	20919397	20919908	rnd-4_family-599	LTR/Gypsy	-
IMC-105_Chr7	20919907	20920344	rnd-4_family-612	Unknown	-
IMC-105_Chr7	20920361	20920410	rnd-6_family-1810	Unknown	+
IMC-105_Chr7	20920415	20920729	rnd-4_family-599	LTR/Gypsy	-
IMC-105_Chr7	20920737	20921286	Chr4_dbseq-nr_4_2165035-2174206	Unspecified	+
IMC-105_Chr7	20921307	20921426	rnd-5_family-1176	Unknown	-
IMC-105_Chr7	20921428	20921470	rnd-5_family-4021	LTR/Gypsy	+
IMC-105_Chr7	20921471	20921582	rnd-4_family-17	LTR/Gypsy	-
IMC-105_Chr7	20921537	20921616	Chr2_dbseq-nr_2_34653939-34663838	Unspecified	-
IMC-105_Chr7	20921617	20921742	rnd-3_family-288	Unknown	+
IMC-105_Chr7	20921743	20921758	Chr2_dbseq-nr_2_34653939-34663838	Unspecified	-
IMC-105_Chr7	20921759	20921873	rnd-6_family-2373	LTR/Gypsy	-
IMC-105_Chr7	20921874	20921937	Chr2_dbseq-nr_2_34653939-34663838	Unspecified	-
IMC-105_Chr7	20921880	20923034	rnd-5_family-4021	LTR/Gypsy	+
IMC-105_Chr7	20922715	20923081	Chr5_dbseq-nr_5_24221752-24232920	Unspecified	-
IMC-105_Chr7	20923084	20923393	Chr5_dbseq-nr_5_24221752-24232920	Unspecified	-
IMC-105_Chr7	20923427	20923650	rnd-5_family-2396	Unknown	-
IMC-105_Chr7	20923617	20923734	rnd-4_family-546	LINE/I	-
IMC-105_Chr7	20923651	20923719	Chr5_dbseq-nr_5_24221752-24232920	Unspecified	-
IMC-105_Chr7	20923735	20923823	rnd-5_family-1176	Unknown	-
IMC-105_Chr7	20923826	20923961	rnd-5_family-2067	Unknown	-
IMC-105_Chr7	20924170	20924196	rnd-5_family-354	Unknown	-
IMC-105_Chr7	20924197	20924467	rnd-5_family-832	Unknown	-
IMC-105_Chr7	20924491	20924853	rnd-5_family-354	Unknown	-
IMC-105_Chr7	20924856	20924962	rnd-4_family-858	Unknown	+
IMC-105_Chr7	20924887	20924968	rnd-3_family-705	Unknown	-
IMC-105_Chr7	20924969	20924987	rnd-6_family-1807	LINE/L2	-
IMC-105_Chr7	20924992	20925052	rnd-5_family-315	Unknown	-
IMC-105_Chr7	20925031	20925138	rnd-5_family-315	Unknown	-
IMC-105_Chr7	20925227	20925406	rnd-5_family-315	Unknown	-
IMC-105_Chr7	20925557	20926122	rnd-5_family-315	Unknown	-
IMC-105_Chr7	20926131	20926378	Chr2_dbseq-nr_2_14101350-14110101	Unspecified	+
IMC-105_Chr7	20926264	20926379	rnd-5_family-7681	Unknown	-
IMC-105_Chr7	20926380	20927955	Chr5_dbseq-nr_5_8166040-8175673	Unspecified	-
IMC-105_Chr7	20927447	20928576	rnd-5_family-1077	LTR/Copia	+
IMC-105_Chr7	20928056	20930800	Chr5_dbseq-nr_5_8166040-8175673	Unspecified	-
IMC-105_Chr7	20930801	20931733	Chr7_dbseq-nr_7_7067013-7071977	Unspecified	+
IMC-105_Chr7	20931734	20931987	Chr5_dbseq-nr_5_8166040-8175673	Unspecified	-
IMC-105_Chr7	20931986	20932027	Chr7_dbseq-nr_7_25334803-25339431	Unspecified	-
IMC-105_Chr7	20932062	20932904	rnd-2_family-141	LTR/Copia	+
IMC-105_Chr7	20932927	20936637	Chr5_dbseq-nr_5_8166040-8175673	Unspecified	-
IMC-105_Chr7	20936966	20937106	Theobroma_cacao_1_887	Unspecified	+
IMC-105_Chr7	20938632	20938752	rnd-5_family-3395	Unknown	+
IMC-105_Chr7	20938758	20938997	Theobroma_cacao_1_887	Unspecified	+
IMC-105_Chr7	20938987	20939170	Theobroma_cacao_1_887	Unspecified	-
IMC-105_Chr7	20946842	20947091	rnd-6_family-2075	DNA/PIF-Harbinger	-
IMC-105_Chr7	20951675	20951878	rnd-6_family-2231	LTR/Copia	-
IMC-105_Chr7	20951908	20951972	rnd-5_family-1092	Unknown	-
IMC-105_Chr7	20952628	20953395	rnd-6_family-2068	Unknown	+
IMC-105_Chr7	20953729	20953920	Theobroma_cacao_8_30908	Unspecified	+
IMC-105_Chr7	20953801	20954073	rnd-5_family-108	DNA/PIF-Harbinger	-
IMC-105_Chr7	20954081	20954342	Theobroma_cacao_8_30908	Unspecified	+
IMC-105_Chr7	20954583	20954764	rnd-4_family-1360	Unknown	+
IMC-105_Chr7	20954976	20955054	rnd-4_family-177	DNA/CMC-EnSpm	+
IMC-105_Chr7	20955097	20955210	rnd-4_family-589	DNA/CMC-EnSpm	+
IMC-105_Chr7	20955836	20956017	rnd-5_family-1092	Unknown	+
IMC-105_Chr7	20974232	20974377	rnd-3_family-71	Unknown	-
IMC-105_Chr7	20974853	20974923	rnd-6_family-1077	Unknown	-
IMC-105_Chr7	20974891	20975206	rnd-4_family-1499	Unknown	+
IMC-105_Chr7	20979999	20980113	rnd-6_family-3149	LINE/RTE-BovB	+
IMC-105_Chr7	20983484	20983553	Theobroma_cacao_13_31490	Unspecified	+
IMC-105_Chr7	20986630	20987726	Chr4_dbseq-nr_4_2165035-2174206	Unspecified	-
IMC-105_Chr7	20987725	20988163	rnd-5_family-593	Unknown	+
IMC-105_Chr7	20988169	20988390	rnd-3_family-216	LTR/Copia	+
IMC-105_Chr7	20988705	20988803	rnd-5_family-606	Unknown	-
IMC-105_Chr7	20988790	20988996	Chr4_dbseq-nr_4_6052573-6063505	Unspecified	+
IMC-105_Chr7	20988997	20989408	Chr1_dbseq-nr_0_31020611-31025550	Unspecified	-
IMC-105_Chr7	20989442	20990193	Chr5_dbseq-nr_5_24221752-24232920	Unspecified	+
IMC-105_Chr7	20990181	20990281	rnd-5_family-606	Unknown	+
IMC-105_Chr7	20990280	20990478	Chr5_dbseq-nr_5_24221752-24232920	Unspecified	-
IMC-105_Chr7	20990441	20990888	rnd-6_family-1501	LTR/Gypsy	+
IMC-105_Chr7	20990737	20990956	Chr5_dbseq-nr_5_24221752-24232920	Unspecified	-
IMC-105_Chr7	20990781	20991168	rnd-5_family-483	Unknown	-
IMC-105_Chr7	20990957	20991722	rnd-4_family-59	Unknown	+
IMC-105_Chr7	20991424	20991759	rnd-5_family-4165	LTR/Gypsy	+
IMC-105_Chr7	20991767	20992683	Chr1_dbseq-nr_0_31020611-31025550	Unspecified	+
IMC-105_Chr7	20992668	20992954	Chr1_dbseq-nr_0_31020611-31025550	Unspecified	+
IMC-105_Chr7	20993595	20994326	Chr10_dbseq-nr_1_5917702-5929740	Unspecified	+
IMC-105_Chr7	20994290	20994399	rnd-3_family-8	LTR/Gypsy	+
IMC-105_Chr7	20994320	20994420	rnd-5_family-4336	Unknown	+
IMC-105_Chr7	20994423	20994743	Chr5_dbseq-nr_5_24221752-24232920	Unspecified	-
IMC-105_Chr7	20994756	20995003	rnd-6_family-1501	LTR/Gypsy	+
IMC-105_Chr7	20994856	20995189	Chr5_dbseq-nr_5_24221752-24232920	Unspecified	-
IMC-105_Chr7	20995080	20995200	rnd-5_family-411	Unknown	+
IMC-105_Chr7	20995197	20996093	rnd-5_family-996	Unknown	-
IMC-105_Chr7	20995955	20996129	rnd-5_family-4165	LTR/Gypsy	+
IMC-105_Chr7	20996121	20997020	Chr1_dbseq-nr_0_31020611-31025550	Unspecified	+
IMC-105_Chr7	20997008	20997122	rnd-4_family-576	Unknown	+
IMC-105_Chr7	20997127	20997235	rnd-5_family-3067	Unknown	+
IMC-105_Chr7	20997139	20997282	Chr1_dbseq-nr_0_31020611-31025550	Unspecified	+
IMC-105_Chr7	20997322	20997619	rnd-3_family-413	Unknown	+
IMC-105_Chr7	20997630	20997673	rnd-5_family-1629	LTR/Gypsy	-
IMC-105_Chr7	20997659	20997683	Chr10_dbseq-nr_1_5917702-5929740	Unspecified	+
IMC-105_Chr7	20997684	20997796	rnd-6_family-2373	LTR/Gypsy	+
IMC-105_Chr7	20997797	20997810	Chr10_dbseq-nr_1_5917702-5929740	Unspecified	+
IMC-105_Chr7	20997811	20998068	rnd-4_family-1001	Unknown	+
IMC-105_Chr7	20998069	20999247	Chr10_dbseq-nr_1_5917702-5929740	Unspecified	+
IMC-105_Chr7	20999153	20999439	rnd-5_family-1576	LTR/Gypsy	-
IMC-105_Chr7	20999226	20999857	rnd-3_family-362	LTR/Copia	-
IMC-105_Chr7	20999858	21000420	rnd-5_family-43	LTR/Gypsy	-
IMC-105_Chr7	20999892	21000258	Chr10_dbseq-nr_1_5917702-5929740	Unspecified	+
IMC-105_Chr7	21000259	21000945	rnd-5_family-993	LTR/Gypsy	+
IMC-105_Chr7	21001488	21001584	rnd-5_family-4323	LTR/Copia	-
IMC-105_Chr7	21001703	21002069	Chr2_dbseq-nr_2_34653939-34663838	Unspecified	+
IMC-105_Chr7	21002065	21002328	rnd-4_family-1001	Unknown	-
IMC-105_Chr7	21002329	21002492	Chr10_dbseq-nr_1_5917702-5929740	Unspecified	-
IMC-105_Chr7	21002499	21002858	rnd-3_family-413	Unknown	-
IMC-105_Chr7	21002821	21003340	Chr10_dbseq-nr_1_5917702-5929740	Unspecified	-
IMC-105_Chr7	21003373	21003628	Chr10_dbseq-nr_1_5917702-5929740	Unspecified	-
IMC-105_Chr7	21003626	21004320	rnd-5_family-53	Unknown	+
IMC-105_Chr7	21004301	21004376	rnd-6_family-1740	Unknown	+
IMC-105_Chr7	21004379	21004612	rnd-6_family-819	Unknown	-
IMC-105_Chr7	21004719	21004865	rnd-2_family-176	LTR/Gypsy	+
IMC-105_Chr7	21004779	21004924	rnd-3_family-413	Unknown	+
IMC-105_Chr7	21004905	21005339	rnd-3_family-66	LTR/Gypsy	+
IMC-105_Chr7	21005242	21005605	Chr4_dbseq-nr_4_6052573-6063505	Unspecified	+
IMC-105_Chr7	21005417	21006046	Chr5_dbseq-nr_5_24221752-24232920	Unspecified	-
IMC-105_Chr7	21006011	21006056	rnd-5_family-605	Unknown	-
IMC-105_Chr7	21006072	21006316	rnd-6_family-8597	Unknown	-
IMC-105_Chr7	21006317	21006337	rnd-5_family-996	Unknown	+
IMC-105_Chr7	21006334	21006372	rnd-5_family-1629	LTR/Gypsy	+
IMC-105_Chr7	21006385	21006523	rnd-6_family-2373	LTR/Gypsy	-
IMC-105_Chr7	21006505	21006548	rnd-4_family-17	LTR/Gypsy	-
IMC-105_Chr7	21006513	21006560	rnd-5_family-1629	LTR/Gypsy	+
IMC-105_Chr7	21006561	21007610	rnd-4_family-570	LTR/Gypsy	+
IMC-105_Chr7	21007253	21007694	Chr4_dbseq-nr_4_6052573-6063505	Unspecified	+
IMC-105_Chr7	21007718	21007843	rnd-3_family-66	LTR/Gypsy	+
IMC-105_Chr7	21007844	21008028	Chr4_dbseq-nr_4_8441840-8446883	Unspecified	-
IMC-105_Chr7	21008039	21008071	rnd-4_family-1606	LTR/Gypsy	+
IMC-105_Chr7	21008073	21008216	Chr1_dbseq-nr_0_31020611-31025550	Unspecified	-
IMC-105_Chr7	21008120	21008228	rnd-5_family-3067	Unknown	-
IMC-105_Chr7	21008233	21008362	rnd-4_family-576	Unknown	-
IMC-105_Chr7	21008350	21009267	Chr1_dbseq-nr_0_31020611-31025550	Unspecified	-
IMC-105_Chr7	21009295	21010190	rnd-5_family-996	Unknown	+
IMC-105_Chr7	21010187	21010307	rnd-5_family-411	Unknown	-
IMC-105_Chr7	21010191	21010287	Chr5_dbseq-nr_5_24221752-24232920	Unspecified	+
IMC-105_Chr7	21010288	21010409	Chr4_dbseq-nr_4_6052573-6063505	Unspecified	-
IMC-105_Chr7	21010381	21010629	rnd-6_family-1501	LTR/Gypsy	-
IMC-105_Chr7	21010592	21010827	Chr4_dbseq-nr_4_6052573-6063505	Unspecified	-
IMC-105_Chr7	21010829	21010921	rnd-5_family-4336	Unknown	-
IMC-105_Chr7	21010921	21011105	rnd-4_family-1606	LTR/Gypsy	+
IMC-105_Chr7	21010950	21011140	rnd-5_family-2396	Unknown	-
IMC-105_Chr7	21011160	21011287	Chr4_dbseq-nr_4_8441840-8446883	Unspecified	+
IMC-105_Chr7	21011165	21011304	Chr4_dbseq-nr_4_6052573-6063505	Unspecified	-
IMC-105_Chr7	21011304	21011514	rnd-6_family-2852	LTR/Gypsy	-
IMC-105_Chr7	21011356	21011794	Chr4_dbseq-nr_4_8441840-8446883	Unspecified	+
IMC-105_Chr7	21011787	21011913	rnd-4_family-10	Unknown	+
IMC-105_Chr7	21011795	21011881	Chr4_dbseq-nr_4_6052573-6063505	Unspecified	-
IMC-105_Chr7	21011857	21011999	rnd-6_family-1794	LTR/Gypsy	-
IMC-105_Chr7	21012000	21012147	rnd-4_family-2425	Unknown	-
IMC-105_Chr7	21012125	21012167	rnd-5_family-2639	Unknown	-
IMC-105_Chr7	21012169	21013538	rnd-6_family-1794	LTR/Gypsy	+
IMC-105_Chr7	21013197	21013985	Chr5_dbseq-nr_5_24221752-24232920	Unspecified	-
IMC-105_Chr7	21013987	21014077	rnd-2_family-16	LTR/Gypsy	+
IMC-105_Chr7	21014078	21014095	rnd-5_family-1629	LTR/Gypsy	-
IMC-105_Chr7	21014100	21017133	Chr5_dbseq-nr_5_24221752-24232920	Unspecified	-
IMC-105_Chr7	21017117	21017134	rnd-4_family-1606	LTR/Gypsy	+
IMC-105_Chr7	21017135	21017475	Chr9_dbseq-nr_9_9998740-10004114	Unspecified	-
IMC-105_Chr7	21017476	21017686	rnd-4_family-1606	LTR/Gypsy	+
IMC-105_Chr7	21017687	21019862	Chr4_dbseq-nr_4_6052573-6063505	Unspecified	+
IMC-105_Chr7	21019863	21021213	rnd-6_family-1794	LTR/Gypsy	+
IMC-105_Chr7	21021036	21021388	Chr4_dbseq-nr_4_6052573-6063505	Unspecified	+
IMC-105_Chr7	21021225	21021645	Chr5_dbseq-nr_5_24221752-24232920	Unspecified	-
IMC-105_Chr7	21021646	21021739	rnd-2_family-16	LTR/Gypsy	+
IMC-105_Chr7	21021728	21022361	Chr4_dbseq-nr_4_8441840-8446883	Unspecified	-
IMC-105_Chr7	21022286	21022373	rnd-6_family-101	Unknown	+
IMC-105_Chr7	21022362	21022417	rnd-5_family-2639	Unknown	-
IMC-105_Chr7	21022394	21023088	rnd-4_family-570	LTR/Gypsy	-
IMC-105_Chr7	21023089	21023187	rnd-5_family-606	Unknown	-
IMC-105_Chr7	21023174	21024391	Chr5_dbseq-nr_5_24221752-24232920	Unspecified	-
IMC-105_Chr7	21024181	21024729	rnd-5_family-4336	Unknown	-
IMC-105_Chr7	21024300	21024735	rnd-3_family-68	Unknown	+
IMC-105_Chr7	21024592	21024754	rnd-3_family-8	LTR/Gypsy	+
IMC-105_Chr7	21024728	21025623	Chr1_dbseq-nr_0_31020611-31025550	Unspecified	+
IMC-105_Chr7	21025612	21025887	Chr1_dbseq-nr_0_31020611-31025550	Unspecified	+
IMC-105_Chr7	21025867	21026091	rnd-5_family-1629	LTR/Gypsy	+
IMC-105_Chr7	21026092	21026297	rnd-4_family-356	LTR/Gypsy	-
IMC-105_Chr7	21026249	21026303	Chr2_dbseq-nr_2_34653939-34663838	Unspecified	+
IMC-105_Chr7	21026304	21026418	rnd-6_family-2373	LTR/Gypsy	+
IMC-105_Chr7	21026430	21026601	rnd-3_family-288	Unknown	-
IMC-105_Chr7	21026591	21028978	Chr4_dbseq-nr_4_6052573-6063505	Unspecified	-
IMC-105_Chr7	21028979	21029341	rnd-4_family-1606	LTR/Gypsy	-
IMC-105_Chr7	21029342	21031845	Chr5_dbseq-nr_5_24221752-24232920	Unspecified	+
IMC-105_Chr7	21031848	21031920	rnd-4_family-356	LTR/Gypsy	-
IMC-105_Chr7	21031887	21032336	Chr5_dbseq-nr_5_24221752-24232920	Unspecified	+
IMC-105_Chr7	21031890	21032423	Chr4_dbseq-nr_4_6052573-6063505	Unspecified	-
IMC-105_Chr7	21032329	21032455	rnd-4_family-10	Unknown	+
IMC-105_Chr7	21032505	21033230	rnd-6_family-1794	LTR/Gypsy	-
IMC-105_Chr7	21033228	21033262	rnd-5_family-1458	DNA/hAT-Ac	-
IMC-105_Chr7	21033262	21033418	rnd-4_family-162	LINE/L1	-
IMC-105_Chr7	21035390	21035896	rnd-4_family-356	LTR/Gypsy	-
IMC-105_Chr7	21035897	21036123	rnd-6_family-2373	LTR/Gypsy	+
IMC-105_Chr7	21036003	21036133	Chr2_dbseq-nr_2_34653939-34663838	Unspecified	+
IMC-105_Chr7	21036136	21036305	rnd-5_family-1629	LTR/Gypsy	-
IMC-105_Chr7	21036380	21036676	Chr4_dbseq-nr_4_8441840-8446883	Unspecified	-
IMC-105_Chr7	21036677	21036890	rnd-4_family-1606	LTR/Gypsy	+
IMC-105_Chr7	21036891	21036995	Chr4_dbseq-nr_4_8441840-8446883	Unspecified	-
IMC-105_Chr7	21037020	21037065	rnd-6_family-1088	LTR/Gypsy	+
IMC-105_Chr7	21037067	21037245	rnd-4_family-9	Unknown	+
IMC-105_Chr7	21037329	21037595	rnd-4_family-9	Unknown	+
IMC-105_Chr7	21037388	21037672	rnd-3_family-413	Unknown	-
IMC-105_Chr7	21037399	21037872	rnd-3_family-337	LTR/Copia	-
IMC-105_Chr7	21037826	21038552	rnd-4_family-612	Unknown	-
IMC-105_Chr7	21038214	21038819	rnd-3_family-337	LTR/Copia	-
IMC-105_Chr7	21038845	21038949	rnd-2_family-176	LTR/Gypsy	-
IMC-105_Chr7	21038931	21039438	rnd-4_family-354	Unknown	-
IMC-105_Chr7	21039465	21039883	rnd-5_family-1016	Unknown	-
IMC-105_Chr7	21039601	21039993	rnd-4_family-1624	Unknown	+
IMC-105_Chr7	21039994	21040335	rnd-5_family-53	Unknown	-
IMC-105_Chr7	21040336	21040401	rnd-4_family-1624	Unknown	+
IMC-105_Chr7	21040444	21040785	rnd-5_family-302	Unknown	-
IMC-105_Chr7	21040557	21040832	Chr10_dbseq-nr_1_5917702-5929740	Unspecified	-
IMC-105_Chr7	21040941	21041272	Chr10_dbseq-nr_1_5917702-5929740	Unspecified	+
IMC-105_Chr7	21041263	21042617	Chr1_dbseq-nr_0_31020611-31025550	Unspecified	-
IMC-105_Chr7	21042592	21042749	rnd-6_family-2765	LTR/Gypsy	+
IMC-105_Chr7	21042625	21043098	rnd-5_family-4165	LTR/Gypsy	-
IMC-105_Chr7	21042993	21044018	Chr5_dbseq-nr_5_24221752-24232920	Unspecified	+
IMC-105_Chr7	21043099	21043531	rnd-3_family-16	Unknown	+
IMC-105_Chr7	21043834	21044188	Chr4_dbseq-nr_4_6052573-6063505	Unspecified	-
IMC-105_Chr7	21044175	21044369	rnd-3_family-16	Unknown	+
IMC-105_Chr7	21044231	21046369	rnd-6_family-1501	LTR/Gypsy	-
IMC-105_Chr7	21046370	21046654	rnd-5_family-53	Unknown	-
IMC-105_Chr7	21046373	21046919	rnd-4_family-69	Unknown	-
IMC-105_Chr7	21046913	21047081	rnd-4_family-732	Unknown	+
IMC-105_Chr7	21047165	21047246	rnd-3_family-17	LTR/Gypsy	-
IMC-105_Chr7	21047181	21047254	rnd-4_family-69	Unknown	-
IMC-105_Chr7	21047250	21047276	rnd-6_family-1506	Unknown	+
IMC-105_Chr7	21047277	21047738	Chr1_dbseq-nr_0_31020611-31025550	Unspecified	-
IMC-105_Chr7	21047724	21048296	Chr1_dbseq-nr_0_31020611-31025550	Unspecified	-
IMC-105_Chr7	21048273	21048325	rnd-6_family-1506	Unknown	+
IMC-105_Chr7	21048306	21048368	rnd-6_family-1506	Unknown	+
IMC-105_Chr7	21048336	21049731	Chr1_dbseq-nr_0_31020611-31025550	Unspecified	-
IMC-105_Chr7	21049708	21050213	rnd-5_family-4165	LTR/Gypsy	-
IMC-105_Chr7	21049731	21050637	rnd-3_family-16	Unknown	+
IMC-105_Chr7	21049888	21050823	Chr4_dbseq-nr_4_6052573-6063505	Unspecified	-
IMC-105_Chr7	21050108	21050838	Chr5_dbseq-nr_5_24221752-24232920	Unspecified	+
IMC-105_Chr7	21050714	21050919	rnd-5_family-996	Unknown	+
IMC-105_Chr7	21050945	21051276	Chr4_dbseq-nr_4_6052573-6063505	Unspecified	-
IMC-105_Chr7	21051268	21051360	rnd-3_family-16	Unknown	+
IMC-105_Chr7	21051280	21051371	rnd-3_family-8	LTR/Gypsy	-
IMC-105_Chr7	21051360	21053368	Chr10_dbseq-nr_1_5917702-5929740	Unspecified	+
IMC-105_Chr7	21053269	21053545	rnd-3_family-413	Unknown	+
IMC-105_Chr7	21053574	21053608	Chr10_dbseq-nr_1_5917702-5929740	Unspecified	+
IMC-105_Chr7	21053609	21053721	rnd-6_family-2373	LTR/Gypsy	+
IMC-105_Chr7	21053736	21053819	rnd-4_family-1001	Unknown	+
IMC-105_Chr7	21053822	21053975	Chr1_dbseq-nr_0_31020611-31025550	Unspecified	-
IMC-105_Chr7	21053870	21053977	rnd-5_family-3067	Unknown	-
IMC-105_Chr7	21053983	21054084	rnd-4_family-576	Unknown	-
IMC-105_Chr7	21054088	21055007	Chr1_dbseq-nr_0_31020611-31025550	Unspecified	-
IMC-105_Chr7	21055004	21055120	rnd-4_family-576	Unknown	-
IMC-105_Chr7	21055121	21055259	rnd-5_family-4165	LTR/Gypsy	-
IMC-105_Chr7	21055168	21055260	rnd-5_family-4336	Unknown	-
IMC-105_Chr7	21055257	21055438	rnd-4_family-1001	Unknown	+
IMC-105_Chr7	21056226	21056348	rnd-4_family-1314	Unknown	+
IMC-105_Chr7	21056349	21056926	rnd-3_family-337	LTR/Copia	-
IMC-105_Chr7	21056463	21059800	rnd-3_family-413	Unknown	-
IMC-105_Chr7	21059391	21059900	rnd-4_family-1624	Unknown	+
IMC-105_Chr7	21059901	21060030	rnd-4_family-354	Unknown	-
IMC-105_Chr7	21060028	21061369	Chr1_dbseq-nr_0_31020611-31025550	Unspecified	-
IMC-105_Chr7	21061340	21061503	rnd-3_family-8	LTR/Gypsy	-
IMC-105_Chr7	21061368	21061963	rnd-3_family-68	Unknown	-
IMC-105_Chr7	21061814	21062308	rnd-4_family-582	Unknown	+
IMC-105_Chr7	21062157	21062922	Chr5_dbseq-nr_5_24221752-24232920	Unspecified	+
IMC-105_Chr7	21062921	21063008	rnd-3_family-33	Unknown	+
IMC-105_Chr7	21062925	21063024	rnd-3_family-8	LTR/Gypsy	-
IMC-105_Chr7	21063093	21063113	rnd-4_family-354	Unknown	-
IMC-105_Chr7	21063114	21063486	rnd-6_family-8597	Unknown	+
IMC-105_Chr7	21063521	21063707	Chr4_dbseq-nr_4_2165035-2174206	Unspecified	+
IMC-105_Chr7	21063685	21064000	rnd-5_family-53	Unknown	+
IMC-105_Chr7	21064071	21065383	rnd-6_family-1794	LTR/Gypsy	+
IMC-105_Chr7	21065069	21065296	Chr5_dbseq-nr_5_24221752-24232920	Unspecified	-
IMC-105_Chr7	21065297	21065413	rnd-4_family-544	LTR/Copia	+
IMC-105_Chr7	21065402	21065604	rnd-5_family-6661	LTR/Gypsy	+
IMC-105_Chr7	21065580	21065624	Chr4_dbseq-nr_4_6052573-6063505	Unspecified	+
IMC-105_Chr7	21065604	21065700	Chr5_dbseq-nr_5_24221752-24232920	Unspecified	-
IMC-105_Chr7	21065675	21065730	Chr4_dbseq-nr_4_6052573-6063505	Unspecified	+
IMC-105_Chr7	21065696	21065746	rnd-5_family-2072	LTR/Gypsy	+
IMC-105_Chr7	21065747	21065791	rnd-4_family-17	LTR/Gypsy	+
IMC-105_Chr7	21065780	21065797	Chr2_dbseq-nr_2_34653939-34663838	Unspecified	+
IMC-105_Chr7	21065798	21065912	rnd-6_family-2373	LTR/Gypsy	+
IMC-105_Chr7	21065924	21066224	Chr4_dbseq-nr_4_6052573-6063505	Unspecified	+
IMC-105_Chr7	21066225	21066270	rnd-4_family-354	Unknown	-
IMC-105_Chr7	21066272	21066357	rnd-3_family-33	Unknown	-
IMC-105_Chr7	21066357	21066684	Chr4_dbseq-nr_4_6052573-6063505	Unspecified	+
IMC-105_Chr7	21066525	21066755	Chr5_dbseq-nr_5_24221752-24232920	Unspecified	-
IMC-105_Chr7	21066748	21066923	rnd-5_family-996	Unknown	-
IMC-105_Chr7	21066928	21068286	rnd-6_family-1794	LTR/Gypsy	+
IMC-105_Chr7	21067816	21067998	Chr4_dbseq-nr_4_8441840-8446883	Unspecified	-
IMC-105_Chr7	21067999	21068230	rnd-4_family-2425	Unknown	+
IMC-105_Chr7	21068231	21069233	Chr4_dbseq-nr_4_8441840-8446883	Unspecified	-
IMC-105_Chr7	21069211	21069285	rnd-4_family-544	LTR/Copia	+
IMC-105_Chr7	21069269	21069391	rnd-5_family-58	Unknown	-
IMC-105_Chr7	21069393	21071760	Chr5_dbseq-nr_5_24221752-24232920	Unspecified	-
IMC-105_Chr7	21071753	21072506	Chr4_dbseq-nr_4_6052573-6063505	Unspecified	+
IMC-105_Chr7	21072505	21072554	rnd-6_family-4424	Unknown	+
IMC-105_Chr7	21072556	21072779	rnd-2_family-176	LTR/Gypsy	+
IMC-105_Chr7	21072754	21072823	rnd-4_family-363	Unknown	+
IMC-105_Chr7	21072768	21072832	rnd-4_family-70	LTR/Gypsy	+
IMC-105_Chr7	21072833	21072988	rnd-6_family-1501	LTR/Gypsy	+
IMC-105_Chr7	21072834	21073015	rnd-3_family-16	Unknown	-
IMC-105_Chr7	21073015	21073258	Chr4_dbseq-nr_4_6052573-6063505	Unspecified	+
IMC-105_Chr7	21073265	21074379	Chr5_dbseq-nr_5_24221752-24232920	Unspecified	-
IMC-105_Chr7	21074369	21074676	Chr5_dbseq-nr_5_24221752-24232920	Unspecified	-
IMC-105_Chr7	21074677	21074799	rnd-6_family-4511	Unknown	+
IMC-105_Chr7	21074800	21074890	Chr5_dbseq-nr_5_24221752-24232920	Unspecified	-
IMC-105_Chr7	21074873	21075027	rnd-3_family-33	Unknown	-
IMC-105_Chr7	21074898	21075046	Chr5_dbseq-nr_5_24221752-24232920	Unspecified	-
IMC-105_Chr7	21075039	21075214	rnd-5_family-996	Unknown	-
IMC-105_Chr7	21075219	21075625	rnd-4_family-356	LTR/Gypsy	+
IMC-105_Chr7	21075626	21075713	rnd-5_family-606	Unknown	-
IMC-105_Chr7	21075711	21076062	Chr4_dbseq-nr_4_6052573-6063505	Unspecified	+
IMC-105_Chr7	21075714	21075724	rnd-3_family-33	Unknown	-
IMC-105_Chr7	21075880	21076550	Chr5_dbseq-nr_5_24221752-24232920	Unspecified	-
IMC-105_Chr7	21076328	21077246	rnd-5_family-4336	Unknown	-
IMC-105_Chr7	21076904	21077318	rnd-3_family-68	Unknown	+
IMC-105_Chr7	21077305	21078176	Chr1_dbseq-nr_0_31020611-31025550	Unspecified	+
IMC-105_Chr7	21078160	21078442	Chr1_dbseq-nr_0_31020611-31025550	Unspecified	+
IMC-105_Chr7	21078435	21079349	rnd-6_family-1794	LTR/Gypsy	+
IMC-105_Chr7	21078923	21080180	Chr4_dbseq-nr_4_6052573-6063505	Unspecified	+
IMC-105_Chr7	21080174	21081499	Chr1_dbseq-nr_0_31020611-31025550	Unspecified	-
IMC-105_Chr7	21081476	21081631	rnd-6_family-2765	LTR/Gypsy	+
IMC-105_Chr7	21081499	21081888	rnd-5_family-996	Unknown	+
IMC-105_Chr7	21081500	21081976	rnd-5_family-4165	LTR/Gypsy	-
IMC-105_Chr7	21081878	21082913	Chr5_dbseq-nr_5_24221752-24232920	Unspecified	+
IMC-105_Chr7	21082712	21083065	Chr4_dbseq-nr_4_6052573-6063505	Unspecified	-
IMC-105_Chr7	21083057	21083149	rnd-3_family-16	Unknown	+
IMC-105_Chr7	21083150	21083356	Chr4_dbseq-nr_4_8441840-8446883	Unspecified	-
IMC-105_Chr7	21083220	21083489	rnd-6_family-2852	LTR/Gypsy	+
IMC-105_Chr7	21083423	21083495	Chr4_dbseq-nr_4_8441840-8446883	Unspecified	-
IMC-105_Chr7	21083496	21083571	Chr4_dbseq-nr_4_6052573-6063505	Unspecified	+
IMC-105_Chr7	21083572	21084379	rnd-4_family-1624	Unknown	-
IMC-105_Chr7	21084406	21084493	rnd-5_family-2401	Unknown	-
IMC-105_Chr7	21084496	21085112	rnd-4_family-1624	Unknown	-
IMC-105_Chr7	21084632	21085193	rnd-4_family-612	Unknown	+
IMC-105_Chr7	21085134	21085464	rnd-3_family-337	LTR/Copia	+
IMC-105_Chr7	21085192	21086917	rnd-3_family-413	Unknown	+
IMC-105_Chr7	21086210	21087031	rnd-3_family-337	LTR/Copia	+
IMC-105_Chr7	21087032	21088502	Chr4_dbseq-nr_4_2165035-2174206	Unspecified	+
IMC-105_Chr7	21088504	21089904	rnd-6_family-1794	LTR/Gypsy	+
IMC-105_Chr7	21089510	21090306	Chr5_dbseq-nr_5_24221752-24232920	Unspecified	-
IMC-105_Chr7	21090306	21090397	rnd-2_family-16	LTR/Gypsy	+
IMC-105_Chr7	21090396	21091027	Chr4_dbseq-nr_4_8441840-8446883	Unspecified	-
IMC-105_Chr7	21091019	21091091	Chr4_dbseq-nr_4_2165035-2174206	Unspecified	+
IMC-105_Chr7	21091090	21091306	rnd-4_family-1314	Unknown	+
IMC-105_Chr7	21091338	21091563	Chr4_dbseq-nr_4_2165035-2174206	Unspecified	-
IMC-105_Chr7	21091545	21091641	rnd-4_family-546	LINE/I	+
IMC-105_Chr7	21091565	21091709	Chr4_dbseq-nr_4_8441840-8446883	Unspecified	+
IMC-105_Chr7	21091646	21091914	rnd-3_family-17	LTR/Gypsy	-
IMC-105_Chr7	21091743	21092274	Chr5_dbseq-nr_5_24221752-24232920	Unspecified	+
IMC-105_Chr7	21092292	21092401	rnd-6_family-2373	LTR/Gypsy	-
IMC-105_Chr7	21092402	21092439	Chr10_dbseq-nr_1_5917702-5929740	Unspecified	-
IMC-105_Chr7	21092428	21092484	rnd-5_family-2072	LTR/Gypsy	-
IMC-105_Chr7	21092455	21092587	Chr5_dbseq-nr_5_24221752-24232920	Unspecified	+
IMC-105_Chr7	21092581	21092720	rnd-5_family-4021	LTR/Gypsy	-
IMC-105_Chr7	21092682	21093195	Chr4_dbseq-nr_4_6052573-6063505	Unspecified	-
IMC-105_Chr7	21093054	21094320	rnd-3_family-17	LTR/Gypsy	-
IMC-105_Chr7	21094326	21096203	Chr4_dbseq-nr_4_2165035-2174206	Unspecified	-
IMC-105_Chr7	21097092	21097850	rnd-4_family-1311	LTR/Caulimovirus	-
IMC-105_Chr7	21097893	21099210	Chr1_dbseq-nr_0_31020611-31025550	Unspecified	-
IMC-105_Chr7	21099185	21099342	rnd-6_family-2765	LTR/Gypsy	+
IMC-105_Chr7	21099208	21099792	rnd-3_family-68	Unknown	-
IMC-105_Chr7	21099839	21101028	rnd-2_family-16	LTR/Gypsy	+
IMC-105_Chr7	21100825	21101767	Chr5_dbseq-nr_5_24221752-24232920	Unspecified	-
IMC-105_Chr7	21101765	21101851	rnd-5_family-1629	LTR/Gypsy	-
IMC-105_Chr7	21101854	21102491	Chr4_dbseq-nr_4_8441840-8446883	Unspecified	-
IMC-105_Chr7	21102490	21102808	rnd-4_family-582	Unknown	+
IMC-105_Chr7	21102528	21103239	Chr5_dbseq-nr_5_24221752-24232920	Unspecified	+
IMC-105_Chr7	21103055	21103408	Chr4_dbseq-nr_4_6052573-6063505	Unspecified	-
IMC-105_Chr7	21103409	21103573	rnd-3_family-8	LTR/Gypsy	-
IMC-105_Chr7	21103497	21103587	rnd-5_family-53	Unknown	-
IMC-105_Chr7	21103589	21103634	rnd-5_family-996	Unknown	-
IMC-105_Chr7	21103631	21103672	rnd-4_family-1311	LTR/Caulimovirus	-
IMC-105_Chr7	21103865	21107202	rnd-4_family-1311	LTR/Caulimovirus	-
IMC-105_Chr7	21107206	21109058	rnd-5_family-169	LTR/Caulimovirus	-
IMC-105_Chr7	21109041	21109552	rnd-5_family-169	LTR/Caulimovirus	-
IMC-105_Chr7	21109821	21110325	rnd-4_family-1624	Unknown	+
IMC-105_Chr7	21110045	21110605	rnd-5_family-53	Unknown	-
IMC-105_Chr7	21110653	21110853	rnd-5_family-302	Unknown	-
IMC-105_Chr7	21110733	21111007	Chr2_dbseq-nr_2_34653939-34663838	Unspecified	-
IMC-105_Chr7	21111016	21111090	rnd-3_family-337	LTR/Copia	-
IMC-105_Chr7	21111227	21113052	rnd-3_family-413	Unknown	-
IMC-105_Chr7	21113054	21113146	rnd-4_family-1628	Unknown	+
IMC-105_Chr7	21113117	21113212	rnd-4_family-354	Unknown	-
IMC-105_Chr7	21113295	21113418	rnd-4_family-1628	Unknown	+
IMC-105_Chr7	21113482	21113589	rnd-4_family-1628	Unknown	+
IMC-105_Chr7	21113579	21113724	rnd-5_family-472	Unknown	-
IMC-105_Chr7	21113642	21113728	rnd-5_family-2401	Unknown	+
IMC-105_Chr7	21113749	21113920	rnd-4_family-1624	Unknown	+
IMC-105_Chr7	21114274	21114437	rnd-4_family-354	Unknown	-
IMC-105_Chr7	21114367	21114664	rnd-4_family-1624	Unknown	+
IMC-105_Chr7	21114434	21115022	rnd-5_family-53	Unknown	-
IMC-105_Chr7	21115031	21115238	rnd-4_family-732	Unknown	-
IMC-105_Chr7	21115256	21115469	rnd-3_family-17	LTR/Gypsy	+
IMC-105_Chr7	21115474	21118499	Chr5_dbseq-nr_5_24221752-24232920	Unspecified	+
IMC-105_Chr7	21118499	21118601	rnd-3_family-17	LTR/Gypsy	+
IMC-105_Chr7	21118603	21118743	Chr4_dbseq-nr_4_8441840-8446883	Unspecified	+
IMC-105_Chr7	21118686	21118954	rnd-6_family-2852	LTR/Gypsy	-
IMC-105_Chr7	21118810	21119701	Chr5_dbseq-nr_5_24221752-24232920	Unspecified	+
IMC-105_Chr7	21119653	21119783	rnd-5_family-6661	LTR/Gypsy	-
IMC-105_Chr7	21119817	21121216	rnd-2_family-16	LTR/Gypsy	+
IMC-105_Chr7	21120824	21121758	Chr5_dbseq-nr_5_24221752-24232920	Unspecified	-
IMC-105_Chr7	21121762	21121894	rnd-5_family-1629	LTR/Gypsy	-
IMC-105_Chr7	21121882	21122523	Chr4_dbseq-nr_4_8441840-8446883	Unspecified	-
IMC-105_Chr7	21122548	21122711	rnd-4_family-2425	Unknown	-
IMC-105_Chr7	21122592	21123134	rnd-6_family-1794	LTR/Gypsy	-
IMC-105_Chr7	21123134	21125311	Chr5_dbseq-nr_5_24221752-24232920	Unspecified	-
IMC-105_Chr7	21125312	21125410	rnd-6_family-4511	Unknown	+
IMC-105_Chr7	21125387	21128261	Chr5_dbseq-nr_5_24221752-24232920	Unspecified	-
IMC-105_Chr7	21127958	21128456	rnd-4_family-1606	LTR/Gypsy	+
IMC-105_Chr7	21128457	21130715	Chr4_dbseq-nr_4_6052573-6063505	Unspecified	+
IMC-105_Chr7	21130715	21131043	Chr4_dbseq-nr_4_6052573-6063505	Unspecified	+
IMC-105_Chr7	21130791	21131064	Chr5_dbseq-nr_5_24221752-24232920	Unspecified	-
IMC-105_Chr7	21131044	21131569	Chr5_dbseq-nr_5_24221752-24232920	Unspecified	-
IMC-105_Chr7	21131498	21131583	rnd-4_family-599	LTR/Gypsy	+
IMC-105_Chr7	21131574	21132403	rnd-3_family-17	LTR/Gypsy	-
IMC-105_Chr7	21132404	21132457	rnd-3_family-17	LTR/Gypsy	+
IMC-105_Chr7	21132512	21132654	rnd-3_family-17	LTR/Gypsy	+
IMC-105_Chr7	21132655	21133980	rnd-6_family-1794	LTR/Gypsy	+
IMC-105_Chr7	21133636	21134123	Chr4_dbseq-nr_4_6052573-6063505	Unspecified	+
IMC-105_Chr7	21134108	21134147	rnd-4_family-162	LINE/L1	-
IMC-105_Chr7	21134154	21135065	Chr5_dbseq-nr_5_24221752-24232920	Unspecified	-
IMC-105_Chr7	21134995	21135074	rnd-4_family-546	LINE/I	-
IMC-105_Chr7	21135075	21137355	rnd-3_family-17	LTR/Gypsy	+
IMC-105_Chr7	21137355	21137398	Chr9_dbseq-nr_9_29068930-29071971	Unspecified	+
IMC-105_Chr7	21137411	21137557	rnd-4_family-570	LTR/Gypsy	+
IMC-105_Chr7	21137508	21137635	rnd-6_family-346	LTR/Copia	+
IMC-105_Chr7	21137584	21137852	rnd-5_family-1576	LTR/Gypsy	+
IMC-105_Chr7	21137750	21138216	Chr2_dbseq-nr_2_34653939-34663838	Unspecified	-
IMC-105_Chr7	21138121	21138236	rnd-5_family-168	Unknown	+
IMC-105_Chr7	21138224	21138319	rnd-3_family-8	LTR/Gypsy	+
IMC-105_Chr7	21138236	21138331	rnd-3_family-33	Unknown	-
IMC-105_Chr7	21138321	21138651	Chr4_dbseq-nr_4_6052573-6063505	Unspecified	+
IMC-105_Chr7	21138491	21139503	Chr5_dbseq-nr_5_24221752-24232920	Unspecified	-
IMC-105_Chr7	21139400	21139868	rnd-5_family-4165	LTR/Gypsy	+
IMC-105_Chr7	21139502	21139876	rnd-5_family-996	Unknown	-
IMC-105_Chr7	21139745	21139901	rnd-6_family-2765	LTR/Gypsy	-
IMC-105_Chr7	21139876	21140841	Chr1_dbseq-nr_0_31020611-31025550	Unspecified	+
IMC-105_Chr7	21140904	21141706	Chr4_dbseq-nr_4_6052573-6063505	Unspecified	-
IMC-105_Chr7	21141758	21142108	rnd-6_family-1794	LTR/Gypsy	-
IMC-105_Chr7	21141866	21143816	Chr5_dbseq-nr_5_24221752-24232920	Unspecified	+
IMC-105_Chr7	21143843	21143918	rnd-5_family-4021	LTR/Gypsy	-
IMC-105_Chr7	21143895	21143960	rnd-5_family-1160	Unknown	+
IMC-105_Chr7	21143919	21143936	rnd-4_family-544	LTR/Copia	-
IMC-105_Chr7	21143950	21144123	Chr4_dbseq-nr_4_6052573-6063505	Unspecified	-
IMC-105_Chr7	21144126	21144258	Chr5_dbseq-nr_5_24221752-24232920	Unspecified	+
IMC-105_Chr7	21144247	21145442	Chr4_dbseq-nr_4_6052573-6063505	Unspecified	-
IMC-105_Chr7	21145473	21145823	rnd-6_family-1794	LTR/Gypsy	-
IMC-105_Chr7	21145659	21147403	Chr5_dbseq-nr_5_24221752-24232920	Unspecified	+
IMC-105_Chr7	21147406	21147723	Chr1_dbseq-nr_0_31020611-31025550	Unspecified	+
IMC-105_Chr7	21147678	21147742	rnd-4_family-354	Unknown	+
IMC-105_Chr7	21147723	21147770	rnd-5_family-168	Unknown	+
IMC-105_Chr7	21147751	21149178	rnd-3_family-17	LTR/Gypsy	+
IMC-105_Chr7	21149179	21149233	Chr4_dbseq-nr_4_6052573-6063505	Unspecified	+
IMC-105_Chr7	21149234	21149302	Chr5_dbseq-nr_5_24221752-24232920	Unspecified	-
IMC-105_Chr7	21149303	21149436	rnd-3_family-17	LTR/Gypsy	+
IMC-105_Chr7	21149437	21149522	Chr5_dbseq-nr_5_24221752-24232920	Unspecified	-
IMC-105_Chr7	21149505	21150001	Chr4_dbseq-nr_4_8441840-8446883	Unspecified	-
IMC-105_Chr7	21150005	21151401	rnd-2_family-16	LTR/Gypsy	+
IMC-105_Chr7	21151011	21151947	Chr5_dbseq-nr_5_24221752-24232920	Unspecified	-
IMC-105_Chr7	21151948	21152708	Chr4_dbseq-nr_4_8441840-8446883	Unspecified	-
IMC-105_Chr7	21152709	21152851	Chr4_dbseq-nr_4_8441840-8446883	Unspecified	-
IMC-105_Chr7	21152852	21152931	rnd-6_family-2852	LTR/Gypsy	+
IMC-105_Chr7	21152932	21153037	Chr4_dbseq-nr_4_8441840-8446883	Unspecified	-
IMC-105_Chr7	21153035	21153153	rnd-5_family-168	Unknown	+
IMC-105_Chr7	21153172	21153669	Chr9_dbseq-nr_9_29068930-29071971	Unspecified	+
IMC-105_Chr7	21153240	21153645	Chr10_dbseq-nr_1_5917702-5929740	Unspecified	-
IMC-105_Chr7	21153646	21153915	rnd-5_family-1657	Unknown	-
IMC-105_Chr7	21153916	21153998	Chr10_dbseq-nr_1_5917702-5929740	Unspecified	-
IMC-105_Chr7	21153999	21154060	rnd-6_family-2568	LTR/Gypsy	-
IMC-105_Chr7	21154042	21154099	rnd-4_family-570	LTR/Gypsy	+
IMC-105_Chr7	21154100	21154222	Chr10_dbseq-nr_1_5917702-5929740	Unspecified	-
IMC-105_Chr7	21154113	21154243	Chr10_dbseq-nr_1_5917702-5929740	Unspecified	-
IMC-105_Chr7	21154248	21154465	rnd-4_family-570	LTR/Gypsy	+
IMC-105_Chr7	21154479	21155140	Chr10_dbseq-nr_1_5917702-5929740	Unspecified	-
IMC-105_Chr7	21155155	21155706	Chr9_dbseq-nr_9_29068930-29071971	Unspecified	+
IMC-105_Chr7	21155916	21156031	Chr4_dbseq-nr_4_8441840-8446883	Unspecified	+
IMC-105_Chr7	21156032	21156246	rnd-4_family-1606	LTR/Gypsy	-
IMC-105_Chr7	21156247	21156446	Chr4_dbseq-nr_4_8441840-8446883	Unspecified	+
IMC-105_Chr7	21156439	21156594	rnd-3_family-66	LTR/Gypsy	-
IMC-105_Chr7	21156595	21156802	rnd-4_family-2425	Unknown	-
IMC-105_Chr7	21156655	21156840	rnd-4_family-2425	Unknown	-
IMC-105_Chr7	21156804	21156887	Chr4_dbseq-nr_4_6052573-6063505	Unspecified	-
IMC-105_Chr7	21156841	21156859	rnd-3_family-66	LTR/Gypsy	-
IMC-105_Chr7	21156891	21157011	rnd-3_family-66	LTR/Gypsy	-
IMC-105_Chr7	21156999	21157180	rnd-3_family-66	LTR/Gypsy	-
IMC-105_Chr7	21157128	21157328	rnd-3_family-337	LTR/Copia	-
IMC-105_Chr7	21157174	21158005	rnd-2_family-176	LTR/Gypsy	-
IMC-105_Chr7	21158045	21158395	rnd-6_family-8597	Unknown	+
IMC-105_Chr7	21158399	21159589	rnd-2_family-16	LTR/Gypsy	+
IMC-105_Chr7	21159400	21160401	Chr5_dbseq-nr_5_24221752-24232920	Unspecified	-
IMC-105_Chr7	21160376	21161132	Chr4_dbseq-nr_4_8441840-8446883	Unspecified	-
IMC-105_Chr7	21161128	21161612	rnd-5_family-53	Unknown	-
IMC-105_Chr7	21161643	21161796	rnd-6_family-346	LTR/Copia	+
IMC-105_Chr7	21161933	21162172	Chr2_dbseq-nr_2_34653939-34663838	Unspecified	-
IMC-105_Chr7	21162170	21163510	Chr1_dbseq-nr_0_31020611-31025550	Unspecified	-
IMC-105_Chr7	21163540	21164161	rnd-6_family-1501	LTR/Gypsy	-
IMC-105_Chr7	21164144	21164535	rnd-4_family-69	Unknown	-
IMC-105_Chr7	21164357	21164716	rnd-3_family-17	LTR/Gypsy	-
IMC-105_Chr7	21164665	21164833	rnd-4_family-2268	LINE/R1	+
IMC-105_Chr7	21164851	21164943	rnd-5_family-4336	Unknown	+
IMC-105_Chr7	21164946	21165477	Chr4_dbseq-nr_4_6052573-6063505	Unspecified	+
IMC-105_Chr7	21165108	21165575	Chr5_dbseq-nr_5_24221752-24232920	Unspecified	-
IMC-105_Chr7	21165458	21165579	rnd-5_family-411	Unknown	+
IMC-105_Chr7	21165576	21166471	rnd-5_family-996	Unknown	-
IMC-105_Chr7	21166135	21166526	rnd-3_family-68	Unknown	+
IMC-105_Chr7	21166522	21167437	Chr1_dbseq-nr_0_31020611-31025550	Unspecified	+
IMC-105_Chr7	21167451	21167487	rnd-4_family-576	Unknown	+
IMC-105_Chr7	21167497	21167610	Chr1_dbseq-nr_0_31020611-31025550	Unspecified	+
IMC-105_Chr7	21167609	21167788	rnd-4_family-732	Unknown	+
IMC-105_Chr7	21167806	21168216	rnd-3_family-68	Unknown	-
IMC-105_Chr7	21168166	21169013	Chr1_dbseq-nr_0_31020611-31025550	Unspecified	-
IMC-105_Chr7	21169009	21170076	Chr4_dbseq-nr_4_6052573-6063505	Unspecified	-
IMC-105_Chr7	21170100	21170130	rnd-4_family-544	LTR/Copia	-
IMC-105_Chr7	21170131	21170223	rnd-5_family-4021	LTR/Gypsy	-
IMC-105_Chr7	21170224	21170276	rnd-4_family-544	LTR/Copia	-
IMC-105_Chr7	21170304	21172259	Chr5_dbseq-nr_5_24221752-24232920	Unspecified	+
IMC-105_Chr7	21172286	21172361	rnd-5_family-4021	LTR/Gypsy	-
IMC-105_Chr7	21172338	21172403	rnd-5_family-1160	Unknown	+
IMC-105_Chr7	21172362	21172379	rnd-4_family-544	LTR/Copia	-
IMC-105_Chr7	21172393	21172566	Chr4_dbseq-nr_4_6052573-6063505	Unspecified	-
IMC-105_Chr7	21172569	21172701	Chr4_dbseq-nr_4_8441840-8446883	Unspecified	+
IMC-105_Chr7	21172690	21173068	Chr5_dbseq-nr_5_24221752-24232920	Unspecified	+
IMC-105_Chr7	21173062	21173094	rnd-4_family-544	LTR/Copia	-
IMC-105_Chr7	21173095	21173185	rnd-5_family-4021	LTR/Gypsy	-
IMC-105_Chr7	21173186	21173238	rnd-4_family-544	LTR/Copia	-
IMC-105_Chr7	21173266	21173341	Chr4_dbseq-nr_4_6052573-6063505	Unspecified	-
IMC-105_Chr7	21173345	21173980	Chr4_dbseq-nr_4_8441840-8446883	Unspecified	+
IMC-105_Chr7	21173968	21174045	rnd-2_family-16	LTR/Gypsy	-
IMC-105_Chr7	21174046	21174081	rnd-5_family-1629	LTR/Gypsy	+
IMC-105_Chr7	21174048	21175014	Chr5_dbseq-nr_5_24221752-24232920	Unspecified	+
IMC-105_Chr7	21174622	21176021	rnd-4_family-356	LTR/Gypsy	-
IMC-105_Chr7	21176022	21177760	Chr5_dbseq-nr_5_24221752-24232920	Unspecified	+
IMC-105_Chr7	21177769	21178389	Chr1_dbseq-nr_0_31020611-31025550	Unspecified	-
IMC-105_Chr7	21178358	21178521	rnd-3_family-8	LTR/Gypsy	-
IMC-105_Chr7	21178396	21178754	rnd-3_family-16	Unknown	+
IMC-105_Chr7	21178728	21178789	rnd-4_family-580	Unknown	-
IMC-105_Chr7	21178775	21178833	rnd-4_family-354	Unknown	-
IMC-105_Chr7	21178788	21180146	Chr1_dbseq-nr_0_31020611-31025550	Unspecified	-
IMC-105_Chr7	21180116	21180278	rnd-3_family-8	LTR/Gypsy	-
IMC-105_Chr7	21180144	21180727	rnd-3_family-68	Unknown	-
IMC-105_Chr7	21180578	21181072	rnd-4_family-582	Unknown	+
IMC-105_Chr7	21180921	21181685	Chr4_dbseq-nr_4_6052573-6063505	Unspecified	-
IMC-105_Chr7	21181685	21181867	rnd-3_family-16	Unknown	+
IMC-105_Chr7	21181710	21181868	rnd-6_family-1501	LTR/Gypsy	-
IMC-105_Chr7	21181869	21181933	rnd-4_family-70	LTR/Gypsy	-
IMC-105_Chr7	21181878	21181946	rnd-4_family-363	Unknown	-
IMC-105_Chr7	21181948	21182146	rnd-2_family-176	LTR/Gypsy	-
IMC-105_Chr7	21182148	21182228	rnd-6_family-4424	Unknown	-
IMC-105_Chr7	21182229	21182788	rnd-3_family-17	LTR/Gypsy	-
IMC-105_Chr7	21182766	21182857	rnd-3_family-17	LTR/Gypsy	-
IMC-105_Chr7	21182858	21183870	rnd-4_family-415	Unknown	+
IMC-105_Chr7	21183871	21184154	rnd-3_family-17	LTR/Gypsy	-
IMC-105_Chr7	21184138	21184242	rnd-6_family-1501	LTR/Gypsy	-
IMC-105_Chr7	21184245	21184438	rnd-2_family-176	LTR/Gypsy	-
IMC-105_Chr7	21184425	21184963	rnd-4_family-732	Unknown	+
IMC-105_Chr7	21184957	21185355	rnd-3_family-68	Unknown	-
IMC-105_Chr7	21185301	21186785	Chr1_dbseq-nr_0_31020611-31025550	Unspecified	-
IMC-105_Chr7	21186757	21186919	rnd-3_family-8	LTR/Gypsy	-
IMC-105_Chr7	21186778	21187379	rnd-3_family-68	Unknown	-
IMC-105_Chr7	21187230	21187577	rnd-3_family-33	Unknown	+
IMC-105_Chr7	21187366	21187724	rnd-4_family-582	Unknown	+
IMC-105_Chr7	21187573	21188334	Chr5_dbseq-nr_5_24221752-24232920	Unspecified	+
IMC-105_Chr7	21188326	21188340	rnd-3_family-33	Unknown	+
IMC-105_Chr7	21188341	21188453	rnd-3_family-8	LTR/Gypsy	-
IMC-105_Chr7	21188415	21188487	rnd-4_family-580	Unknown	-
IMC-105_Chr7	21188454	21188485	rnd-3_family-33	Unknown	+
IMC-105_Chr7	21188484	21188533	Chr5_dbseq-nr_5_24221752-24232920	Unspecified	+
IMC-105_Chr7	21188534	21188749	rnd-5_family-2530	Unknown	+
IMC-105_Chr7	21188750	21189139	Chr5_dbseq-nr_5_24221752-24232920	Unspecified	+
IMC-105_Chr7	21189126	21189224	rnd-3_family-33	Unknown	+
IMC-105_Chr7	21189143	21189224	rnd-3_family-8	LTR/Gypsy	+
IMC-105_Chr7	21189223	21189601	Chr2_dbseq-nr_2_34653939-34663838	Unspecified	-
IMC-105_Chr7	21189225	21189257	rnd-4_family-2268	LINE/R1	-
IMC-105_Chr7	21189419	21189666	rnd-5_family-168	Unknown	+
IMC-105_Chr7	21189705	21191021	Chr1_dbseq-nr_0_31020611-31025550	Unspecified	-
IMC-105_Chr7	21190996	21191158	rnd-6_family-2765	LTR/Gypsy	+
IMC-105_Chr7	21191021	21191415	rnd-5_family-996	Unknown	+
IMC-105_Chr7	21191022	21191503	rnd-5_family-4165	LTR/Gypsy	-
IMC-105_Chr7	21191405	21191601	Chr5_dbseq-nr_5_24221752-24232920	Unspecified	+
IMC-105_Chr7	21191602	21191974	rnd-4_family-582	Unknown	+
IMC-105_Chr7	21191975	21192422	Chr5_dbseq-nr_5_24221752-24232920	Unspecified	+
IMC-105_Chr7	21192221	21192574	Chr4_dbseq-nr_4_6052573-6063505	Unspecified	-
IMC-105_Chr7	21192562	21192755	rnd-3_family-16	Unknown	+
IMC-105_Chr7	21192620	21194743	rnd-6_family-1501	LTR/Gypsy	-
IMC-105_Chr7	21194744	21194987	rnd-5_family-53	Unknown	-
IMC-105_Chr7	21194980	21195133	rnd-3_family-17	LTR/Gypsy	-
IMC-105_Chr7	21195082	21195252	rnd-4_family-2268	LINE/R1	+
IMC-105_Chr7	21195118	21195995	rnd-4_family-884	Unknown	+
IMC-105_Chr7	21195996	21196365	rnd-3_family-68	Unknown	-
IMC-105_Chr7	21196366	21196414	rnd-4_family-884	Unknown	+
IMC-105_Chr7	21196416	21196904	rnd-3_family-68	Unknown	-
IMC-105_Chr7	21196852	21198316	Chr1_dbseq-nr_0_31020611-31025550	Unspecified	-
IMC-105_Chr7	21198291	21198454	rnd-6_family-2765	LTR/Gypsy	+
IMC-105_Chr7	21198316	21198707	rnd-5_family-996	Unknown	+
IMC-105_Chr7	21198317	21198783	rnd-5_family-4165	LTR/Gypsy	-
IMC-105_Chr7	21198701	21199879	Chr5_dbseq-nr_5_24221752-24232920	Unspecified	+
IMC-105_Chr7	21199864	21199962	rnd-3_family-16	Unknown	+
IMC-105_Chr7	21199962	21200813	Chr10_dbseq-nr_1_5917702-5929740	Unspecified	-
IMC-105_Chr7	21200831	21201106	rnd-5_family-2144	Unknown	+
IMC-105_Chr7	21201108	21202015	Chr10_dbseq-nr_1_5917702-5929740	Unspecified	-
IMC-105_Chr7	21202009	21203825	Chr2_dbseq-nr_2_14101350-14110101	Unspecified	+
IMC-105_Chr7	21203898	21204293	rnd-4_family-161	LTR/Copia	-
IMC-105_Chr7	21204293	21205236	Chr2_dbseq-nr_2_14101350-14110101	Unspecified	-
IMC-105_Chr7	21205268	21205421	Chr1_dbseq-nr_0_31020611-31025550	Unspecified	-
IMC-105_Chr7	21205315	21205423	rnd-5_family-3067	Unknown	-
IMC-105_Chr7	21205428	21205544	rnd-4_family-576	Unknown	-
IMC-105_Chr7	21205518	21206449	Chr1_dbseq-nr_0_31020611-31025550	Unspecified	-
IMC-105_Chr7	21206451	21206835	rnd-3_family-68	Unknown	-
IMC-105_Chr7	21206500	21207394	rnd-5_family-996	Unknown	+
IMC-105_Chr7	21207391	21207512	rnd-5_family-411	Unknown	-
IMC-105_Chr7	21207395	21207784	Chr5_dbseq-nr_5_24221752-24232920	Unspecified	+
IMC-105_Chr7	21207814	21208456	Chr4_dbseq-nr_4_8441840-8446883	Unspecified	+
IMC-105_Chr7	21208456	21208547	rnd-2_family-16	LTR/Gypsy	-
IMC-105_Chr7	21208547	21209475	Chr5_dbseq-nr_5_24221752-24232920	Unspecified	+
IMC-105_Chr7	21209077	21210453	rnd-2_family-16	LTR/Gypsy	-
IMC-105_Chr7	21210492	21210671	Chr4_dbseq-nr_4_6052573-6063505	Unspecified	-
IMC-105_Chr7	21210632	21210765	rnd-5_family-4336	Unknown	-
IMC-105_Chr7	21210783	21210890	Chr5_dbseq-nr_5_8166040-8175673	Unspecified	-
IMC-105_Chr7	21210898	21211295	rnd-5_family-6386	LTR/Copia	+
IMC-105_Chr7	21211296	21211863	Chr5_dbseq-nr_5_8166040-8175673	Unspecified	-
IMC-105_Chr7	21211866	21211947	rnd-5_family-830	Unknown	+
IMC-105_Chr7	21211968	21212475	Chr5_dbseq-nr_5_8166040-8175673	Unspecified	-
IMC-105_Chr7	21212476	21213159	rnd-5_family-831	LTR/Copia	+
IMC-105_Chr7	21212576	21214590	Chr5_dbseq-nr_5_8166040-8175673	Unspecified	-
IMC-105_Chr7	21214594	21214729	Chr4_dbseq-nr_4_8441840-8446883	Unspecified	+
IMC-105_Chr7	21214716	21214780	rnd-6_family-2852	LTR/Gypsy	-
IMC-105_Chr7	21214781	21214942	Chr5_dbseq-nr_5_24221752-24232920	Unspecified	+
IMC-105_Chr7	21214947	21215473	Chr5_dbseq-nr_5_24221752-24232920	Unspecified	+
IMC-105_Chr7	21215453	21217768	Chr5_dbseq-nr_5_24221752-24232920	Unspecified	+
IMC-105_Chr7	21217769	21218616	Chr4_dbseq-nr_4_8441840-8446883	Unspecified	+
IMC-105_Chr7	21218532	21219862	rnd-5_family-4021	LTR/Gypsy	-
IMC-105_Chr7	21219863	21219996	Chr5_dbseq-nr_5_8166040-8175673	Unspecified	-
IMC-105_Chr7	21220000	21220637	Chr5_dbseq-nr_5_8166040-8175673	Unspecified	-
IMC-105_Chr7	21220638	21221790	rnd-2_family-16	LTR/Gypsy	+
IMC-105_Chr7	21221614	21222585	Chr5_dbseq-nr_5_24221752-24232920	Unspecified	-
IMC-105_Chr7	21222585	21222666	rnd-2_family-16	LTR/Gypsy	+
IMC-105_Chr7	21222668	21223304	Chr4_dbseq-nr_4_8441840-8446883	Unspecified	-
IMC-105_Chr7	21223224	21223320	rnd-6_family-101	Unknown	+
IMC-105_Chr7	21223282	21224195	Chr5_dbseq-nr_5_8166040-8175673	Unspecified	-
IMC-105_Chr7	21224196	21224804	Chr4_dbseq-nr_4_8441840-8446883	Unspecified	+
IMC-105_Chr7	21224805	21224918	rnd-2_family-16	LTR/Gypsy	-
IMC-105_Chr7	21224913	21225836	Chr5_dbseq-nr_5_24221752-24232920	Unspecified	+
IMC-105_Chr7	21225403	21226864	rnd-6_family-1794	LTR/Gypsy	-
IMC-105_Chr7	21226866	21226997	Chr5_dbseq-nr_5_8166040-8175673	Unspecified	-
IMC-105_Chr7	21226875	21227795	rnd-4_family-355	LTR/Copia	+
IMC-105_Chr7	21227098	21230655	Chr5_dbseq-nr_5_8166040-8175673	Unspecified	-
IMC-105_Chr7	21230333	21230950	Chr5_dbseq-nr_5_8166040-8175673	Unspecified	-
IMC-105_Chr7	21230986	21231197	rnd-5_family-1062	LTR/Copia	+
IMC-105_Chr7	21231173	21231884	rnd-4_family-355	LTR/Copia	+
IMC-105_Chr7	21231881	21233059	Chr5_dbseq-nr_5_8166040-8175673	Unspecified	-
IMC-105_Chr7	21233049	21233154	rnd-4_family-355	LTR/Copia	+
IMC-105_Chr7	21233129	21233196	rnd-6_family-6498	LTR/Copia	+
IMC-105_Chr7	21233201	21235272	Chr5_dbseq-nr_5_8166040-8175673	Unspecified	-
IMC-105_Chr7	21235250	21235277	rnd-4_family-882	LTR/Copia	+
IMC-105_Chr7	21235286	21235390	Chr4_dbseq-nr_4_8441840-8446883	Unspecified	+
IMC-105_Chr7	21235391	21235604	rnd-4_family-1606	LTR/Gypsy	-
IMC-105_Chr7	21235605	21235814	Chr4_dbseq-nr_4_8441840-8446883	Unspecified	+
IMC-105_Chr7	21235815	21235941	rnd-5_family-6661	LTR/Gypsy	-
IMC-105_Chr7	21235928	21236091	rnd-6_family-1794	LTR/Gypsy	-
IMC-105_Chr7	21235991	21236034	rnd-4_family-2425	Unknown	-
IMC-105_Chr7	21236035	21236183	rnd-4_family-544	LTR/Copia	-
IMC-105_Chr7	21236184	21236487	rnd-6_family-1794	LTR/Gypsy	-
IMC-105_Chr7	21236184	21236268	rnd-4_family-2425	Unknown	-
IMC-105_Chr7	21236480	21236542	rnd-4_family-9	Unknown	+
IMC-105_Chr7	21236487	21237423	rnd-2_family-176	LTR/Gypsy	-
IMC-105_Chr7	21237500	21237762	Chr5_dbseq-nr_5_8166040-8175673	Unspecified	-
IMC-105_Chr7	21237759	21237981	Chr5_dbseq-nr_5_8166040-8175673	Unspecified	-
IMC-105_Chr7	21237982	21239018	rnd-3_family-17	LTR/Gypsy	+
IMC-105_Chr7	21239019	21239428	Chr4_dbseq-nr_4_6052573-6063505	Unspecified	+
IMC-105_Chr7	21239429	21239589	rnd-3_family-17	LTR/Gypsy	+
IMC-105_Chr7	21239645	21240102	Chr5_dbseq-nr_5_24221752-24232920	Unspecified	-
IMC-105_Chr7	21239950	21240199	rnd-3_family-17	LTR/Gypsy	+
IMC-105_Chr7	21240193	21240309	Chr4_dbseq-nr_4_8441840-8446883	Unspecified	-
IMC-105_Chr7	21240291	21240846	Chr5_dbseq-nr_5_8166040-8175673	Unspecified	-
IMC-105_Chr7	21240847	21240857	Chr3_dbseq-nr_3_31366336-31371511	Unspecified	+
IMC-105_Chr7	21240858	21240938	rnd-4_family-544	LTR/Copia	+
IMC-105_Chr7	21240939	21240983	Chr3_dbseq-nr_3_31366336-31371511	Unspecified	+
IMC-105_Chr7	21240984	21241011	Chr5_dbseq-nr_5_8166040-8175673	Unspecified	-
IMC-105_Chr7	21240994	21241108	Chr2_dbseq-nr_2_14101350-14110101	Unspecified	-
IMC-105_Chr7	21241106	21241231	Chr5_dbseq-nr_5_8166040-8175673	Unspecified	-
IMC-105_Chr7	21241197	21241560	rnd-5_family-6386	LTR/Copia	+
IMC-105_Chr7	21241561	21242217	Chr5_dbseq-nr_5_8166040-8175673	Unspecified	-
IMC-105_Chr7	21242222	21242303	rnd-5_family-830	Unknown	+
IMC-105_Chr7	21242314	21242362	rnd-6_family-6367	Unknown	-
IMC-105_Chr7	21242366	21243218	Chr2_dbseq-nr_2_14101350-14110101	Unspecified	-
IMC-105_Chr7	21243215	21243810	rnd-4_family-161	LTR/Copia	-
IMC-105_Chr7	21243808	21244631	Chr2_dbseq-nr_2_15099482-15102795	Unspecified	-
IMC-105_Chr7	21244579	21244644	Chr2_dbseq-nr_2_14101350-14110101	Unspecified	+
IMC-105_Chr7	21244638	21244689	Chr2_dbseq-nr_2_14101350-14110101	Unspecified	+
IMC-105_Chr7	21244686	21246161	Chr2_dbseq-nr_2_14101350-14110101	Unspecified	+
IMC-105_Chr7	21246162	21247346	rnd-6_family-1794	LTR/Gypsy	+
IMC-105_Chr7	21247347	21247536	rnd-4_family-2425	Unknown	+
IMC-105_Chr7	21247537	21247592	rnd-6_family-1794	LTR/Gypsy	+
IMC-105_Chr7	21247599	21247664	rnd-4_family-570	LTR/Gypsy	+
IMC-105_Chr7	21247675	21247804	rnd-4_family-973	LTR/Gypsy	+
IMC-105_Chr7	21247805	21247869	Chr5_dbseq-nr_5_24221752-24232920	Unspecified	-
IMC-105_Chr7	21247828	21247874	Chr5_dbseq-nr_5_24221752-24232920	Unspecified	-
IMC-105_Chr7	21247847	21247904	rnd-5_family-2072	LTR/Gypsy	+
IMC-105_Chr7	21247873	21247927	Chr2_dbseq-nr_2_34653939-34663838	Unspecified	+
IMC-105_Chr7	21247928	21248042	rnd-6_family-2373	LTR/Gypsy	+
IMC-105_Chr7	21248043	21248069	Chr2_dbseq-nr_2_34653939-34663838	Unspecified	+
IMC-105_Chr7	21248059	21248578	Chr5_dbseq-nr_5_24221752-24232920	Unspecified	-
IMC-105_Chr7	21248423	21248692	rnd-6_family-2852	LTR/Gypsy	+
IMC-105_Chr7	21248630	21248773	Chr4_dbseq-nr_4_8441840-8446883	Unspecified	-
IMC-105_Chr7	21248696	21248779	Chr4_dbseq-nr_4_6052573-6063505	Unspecified	+
IMC-105_Chr7	21248780	21248988	rnd-4_family-732	Unknown	-
IMC-105_Chr7	21248989	21249006	Chr4_dbseq-nr_4_6052573-6063505	Unspecified	+
IMC-105_Chr7	21249003	21253271	rnd-3_family-17	LTR/Gypsy	+
IMC-105_Chr7	21253272	21254725	rnd-6_family-1794	LTR/Gypsy	+
IMC-105_Chr7	21254301	21254734	Chr4_dbseq-nr_4_6052573-6063505	Unspecified	+
IMC-105_Chr7	21254732	21254797	rnd-4_family-570	LTR/Gypsy	+
IMC-105_Chr7	21254808	21254937	rnd-4_family-973	LTR/Gypsy	+
IMC-105_Chr7	21254938	21255007	Chr5_dbseq-nr_5_24221752-24232920	Unspecified	-
IMC-105_Chr7	21254983	21255037	rnd-5_family-2072	LTR/Gypsy	+
IMC-105_Chr7	21255006	21255050	rnd-5_family-4021	LTR/Gypsy	-
IMC-105_Chr7	21255026	21255060	Chr2_dbseq-nr_2_34653939-34663838	Unspecified	+
IMC-105_Chr7	21255061	21255174	rnd-6_family-2373	LTR/Gypsy	+
IMC-105_Chr7	21255175	21255189	Chr2_dbseq-nr_2_34653939-34663838	Unspecified	+
IMC-105_Chr7	21255191	21255732	Chr4_dbseq-nr_4_6052573-6063505	Unspecified	+
IMC-105_Chr7	21255574	21255844	rnd-6_family-2852	LTR/Gypsy	+
IMC-105_Chr7	21255824	21255926	Chr4_dbseq-nr_4_8441840-8446883	Unspecified	-
IMC-105_Chr7	21255850	21255945	rnd-6_family-101	Unknown	+
IMC-105_Chr7	21255924	21256925	Chr2_dbseq-nr_2_14101350-14110101	Unspecified	+
IMC-105_Chr7	21256926	21257614	rnd-3_family-337	LTR/Copia	-
IMC-105_Chr7	21257675	21257840	rnd-3_family-337	LTR/Copia	-
IMC-105_Chr7	21257794	21258517	rnd-3_family-413	Unknown	-
IMC-105_Chr7	21258281	21258554	rnd-3_family-337	LTR/Copia	-
IMC-105_Chr7	21258566	21261209	rnd-6_family-2412	LINE/L1	-
IMC-105_Chr7	21261624	21262952	Chr1_dbseq-nr_0_31020611-31025550	Unspecified	-
IMC-105_Chr7	21262936	21263061	rnd-4_family-59	Unknown	-
IMC-105_Chr7	21262956	21263120	rnd-3_family-16	Unknown	+
IMC-105_Chr7	21263116	21263677	rnd-4_family-162	LINE/L1	+
IMC-105_Chr7	21263678	21265078	rnd-2_family-16	LTR/Gypsy	+
IMC-105_Chr7	21264686	21268221	Chr4_dbseq-nr_4_6052573-6063505	Unspecified	+
IMC-105_Chr7	21265254	21268380	Chr5_dbseq-nr_5_24221752-24232920	Unspecified	-
IMC-105_Chr7	21268381	21268714	rnd-4_family-1606	LTR/Gypsy	+
IMC-105_Chr7	21268715	21271078	Chr4_dbseq-nr_4_6052573-6063505	Unspecified	+
IMC-105_Chr7	21268715	21268918	Chr5_dbseq-nr_5_24221752-24232920	Unspecified	-
IMC-105_Chr7	21271034	21271071	rnd-2_family-176	LTR/Gypsy	+
IMC-105_Chr7	21271072	21272472	rnd-6_family-1794	LTR/Gypsy	+
IMC-105_Chr7	21272080	21273037	Chr4_dbseq-nr_4_6052573-6063505	Unspecified	+
IMC-105_Chr7	21273030	21273113	Chr4_dbseq-nr_4_6052573-6063505	Unspecified	+
IMC-105_Chr7	21273114	21274048	rnd-4_family-162	LINE/L1	+
IMC-105_Chr7	21274023	21274042	rnd-4_family-612	Unknown	-
IMC-105_Chr7	21274043	21274200	rnd-3_family-337	LTR/Copia	-
IMC-105_Chr7	21274201	21274228	rnd-4_family-612	Unknown	-
IMC-105_Chr7	21274406	21274536	rnd-5_family-2395	Unknown	+
IMC-105_Chr7	21274512	21274605	rnd-5_family-110	Unknown	-
IMC-105_Chr7	21274677	21274907	rnd-5_family-110	Unknown	-
IMC-105_Chr7	21274772	21274923	rnd-6_family-1330	Unknown	+
IMC-105_Chr7	21275078	21275906	Chr2_dbseq-nr_2_14101350-14110101	Unspecified	+
IMC-105_Chr7	21275905	21275975	rnd-3_family-337	LTR/Copia	-
IMC-105_Chr7	21275976	21275987	rnd-4_family-9	Unknown	+
IMC-105_Chr7	21276006	21276247	rnd-6_family-4801	Unknown	+
IMC-105_Chr7	21276272	21278523	rnd-4_family-612	Unknown	-
IMC-105_Chr7	21278046	21278833	rnd-4_family-1624	Unknown	+
IMC-105_Chr7	21278817	21279028	rnd-5_family-618	Unknown	+
IMC-105_Chr7	21282113	21282773	rnd-4_family-60	DNA/MuLE-MuDR	-
IMC-105_Chr7	21282798	21283012	rnd-4_family-60	DNA/MuLE-MuDR	-
IMC-105_Chr7	21283016	21283769	Chr4_dbseq-nr_4_8441840-8446883	Unspecified	+
IMC-105_Chr7	21283382	21284386	Chr4_dbseq-nr_4_6052573-6063505	Unspecified	-
IMC-105_Chr7	21283998	21285248	rnd-5_family-4021	LTR/Gypsy	-
IMC-105_Chr7	21285237	21285312	rnd-5_family-1629	LTR/Gypsy	-
IMC-105_Chr7	21285259	21285327	Chr10_dbseq-nr_1_5917702-5929740	Unspecified	+
IMC-105_Chr7	21285328	21285442	rnd-6_family-2373	LTR/Gypsy	+
IMC-105_Chr7	21285443	21285505	Chr10_dbseq-nr_1_5917702-5929740	Unspecified	+
IMC-105_Chr7	21285459	21285495	rnd-3_family-288	Unknown	-
IMC-105_Chr7	21285496	21285606	rnd-4_family-17	LTR/Gypsy	+
IMC-105_Chr7	21285540	21285625	rnd-5_family-4021	LTR/Gypsy	-
IMC-105_Chr7	21285607	21285617	rnd-3_family-288	Unknown	-
IMC-105_Chr7	21285615	21285771	rnd-5_family-53	Unknown	-
IMC-105_Chr7	21286386	21287715	Chr4_dbseq-nr_4_6052573-6063505	Unspecified	-
IMC-105_Chr7	21287571	21288078	rnd-6_family-1794	LTR/Gypsy	-
IMC-105_Chr7	21288076	21289409	Chr1_dbseq-nr_0_31020611-31025550	Unspecified	-
IMC-105_Chr7	21289384	21289540	rnd-6_family-2765	LTR/Gypsy	+
IMC-105_Chr7	21289409	21289782	rnd-5_family-996	Unknown	+
IMC-105_Chr7	21289410	21289887	rnd-5_family-4165	LTR/Gypsy	-
IMC-105_Chr7	21289781	21290965	Chr5_dbseq-nr_5_24221752-24232920	Unspecified	+
IMC-105_Chr7	21290941	21291148	rnd-3_family-16	Unknown	+
IMC-105_Chr7	21290968	21291168	rnd-6_family-1501	LTR/Gypsy	-
IMC-105_Chr7	21291104	21291149	Chr5_dbseq-nr_5_24221752-24232920	Unspecified	+
IMC-105_Chr7	21291150	21291487	rnd-4_family-70	LTR/Gypsy	-
IMC-105_Chr7	21291503	21291537	Chr4_dbseq-nr_4_6052573-6063505	Unspecified	-
IMC-105_Chr7	21291538	21291826	Chr5_dbseq-nr_5_24221752-24232920	Unspecified	+
IMC-105_Chr7	21291827	21291851	Chr4_dbseq-nr_4_6052573-6063505	Unspecified	-
IMC-105_Chr7	21291834	21292080	rnd-3_family-8	LTR/Gypsy	-
IMC-105_Chr7	21292081	21292799	Chr5_dbseq-nr_5_24221752-24232920	Unspecified	+
IMC-105_Chr7	21292800	21292843	rnd-3_family-8	LTR/Gypsy	-
IMC-105_Chr7	21292835	21293203	rnd-4_family-575	LTR/Gypsy	-
IMC-105_Chr7	21293203	21296811	Chr1_dbseq-nr_0_31020611-31025550	Unspecified	-
IMC-105_Chr7	21296786	21296941	rnd-6_family-2765	LTR/Gypsy	+
IMC-105_Chr7	21296811	21297184	rnd-5_family-996	Unknown	+
IMC-105_Chr7	21296812	21297286	rnd-5_family-4165	LTR/Gypsy	-
IMC-105_Chr7	21297183	21298194	Chr5_dbseq-nr_5_24221752-24232920	Unspecified	+
IMC-105_Chr7	21298034	21298366	Chr4_dbseq-nr_4_6052573-6063505	Unspecified	-
IMC-105_Chr7	21298366	21298452	rnd-3_family-33	Unknown	+
IMC-105_Chr7	21298454	21298887	rnd-2_family-16	LTR/Gypsy	-
IMC-105_Chr7	21298861	21299379	rnd-5_family-53	Unknown	-
IMC-105_Chr7	21299322	21299513	rnd-5_family-4021	LTR/Gypsy	-
IMC-105_Chr7	21302139	21302331	rnd-5_family-618	Unknown	-
IMC-105_Chr7	21302331	21303002	rnd-4_family-880	Unknown	+
IMC-105_Chr7	21302991	21303048	Chr2_dbseq-nr_2_14101350-14110101	Unspecified	+
IMC-105_Chr7	21303048	21303075	rnd-4_family-880	Unknown	+
IMC-105_Chr7	21303081	21303361	Chr2_dbseq-nr_2_14101350-14110101	Unspecified	+
IMC-105_Chr7	21303353	21303583	rnd-6_family-4897	LTR/Copia	-
IMC-105_Chr7	21303555	21303593	rnd-5_family-663	LTR/Copia	-
IMC-105_Chr7	21303591	21303639	rnd-6_family-3666	Unknown	+
IMC-105_Chr7	21303640	21303697	rnd-2_family-176	LTR/Gypsy	+
IMC-105_Chr7	21303698	21304179	rnd-5_family-53	Unknown	+
IMC-105_Chr7	21303925	21304441	rnd-4_family-1624	Unknown	-
IMC-105_Chr7	21304166	21304847	rnd-4_family-354	Unknown	+
IMC-105_Chr7	21304180	21304230	rnd-2_family-176	LTR/Gypsy	+
IMC-105_Chr7	21304845	21304960	Chr4_dbseq-nr_4_8441840-8446883	Unspecified	+
IMC-105_Chr7	21304961	21305174	rnd-4_family-1606	LTR/Gypsy	-
IMC-105_Chr7	21305175	21305368	Chr4_dbseq-nr_4_8441840-8446883	Unspecified	+
IMC-105_Chr7	21305369	21305552	rnd-3_family-66	LTR/Gypsy	-
IMC-105_Chr7	21305521	21306001	Chr4_dbseq-nr_4_6052573-6063505	Unspecified	-
IMC-105_Chr7	21305696	21306681	rnd-4_family-570	LTR/Gypsy	-
IMC-105_Chr7	21306668	21306715	rnd-5_family-1629	LTR/Gypsy	-
IMC-105_Chr7	21306705	21306729	Chr2_dbseq-nr_2_34653939-34663838	Unspecified	+
IMC-105_Chr7	21306730	21306842	rnd-6_family-2373	LTR/Gypsy	+
IMC-105_Chr7	21306855	21306893	rnd-5_family-1629	LTR/Gypsy	-
IMC-105_Chr7	21306911	21307154	rnd-6_family-8597	Unknown	+
IMC-105_Chr7	21307085	21307164	rnd-5_family-6569	LTR/Gypsy	-
IMC-105_Chr7	21307138	21307412	rnd-4_family-1624	Unknown	-
IMC-105_Chr7	21307409	21307492	rnd-4_family-9	Unknown	+
IMC-105_Chr7	21307500	21307630	rnd-3_family-413	Unknown	-
IMC-105_Chr7	21307633	21307744	Chr1_dbseq-nr_0_31020611-31025550	Unspecified	-
IMC-105_Chr7	21307754	21307792	rnd-4_family-576	Unknown	-
IMC-105_Chr7	21307803	21308719	Chr1_dbseq-nr_0_31020611-31025550	Unspecified	-
IMC-105_Chr7	21308711	21308869	rnd-5_family-4165	LTR/Gypsy	-
IMC-105_Chr7	21308747	21309642	rnd-5_family-996	Unknown	+
IMC-105_Chr7	21309639	21309759	rnd-5_family-411	Unknown	-
IMC-105_Chr7	21309643	21310122	Chr5_dbseq-nr_5_24221752-24232920	Unspecified	+
IMC-105_Chr7	21309740	21310272	Chr4_dbseq-nr_4_6052573-6063505	Unspecified	-
IMC-105_Chr7	21310274	21310364	rnd-5_family-4336	Unknown	-
IMC-105_Chr7	21310328	21310373	rnd-6_family-2765	LTR/Gypsy	+
IMC-105_Chr7	21310359	21311195	rnd-3_family-413	Unknown	-
IMC-105_Chr7	21311162	21311262	Chr4_dbseq-nr_4_6052573-6063505	Unspecified	-
IMC-105_Chr7	21311174	21311291	Chr4_dbseq-nr_4_8441840-8446883	Unspecified	+
IMC-105_Chr7	21311293	21311423	rnd-5_family-6661	LTR/Gypsy	-
IMC-105_Chr7	21311345	21311964	Chr5_dbseq-nr_5_24221752-24232920	Unspecified	+
IMC-105_Chr7	21311975	21311992	Chr2_dbseq-nr_2_34653939-34663838	Unspecified	-
IMC-105_Chr7	21311993	21312094	rnd-6_family-2373	LTR/Gypsy	-
IMC-105_Chr7	21312095	21312120	Chr2_dbseq-nr_2_34653939-34663838	Unspecified	-
IMC-105_Chr7	21312106	21312144	rnd-4_family-17	LTR/Gypsy	-
IMC-105_Chr7	21312145	21312174	rnd-5_family-2072	LTR/Gypsy	-
IMC-105_Chr7	21312147	21312201	Chr5_dbseq-nr_5_24221752-24232920	Unspecified	+
IMC-105_Chr7	21312202	21312331	rnd-4_family-973	LTR/Gypsy	-
IMC-105_Chr7	21312332	21312855	Chr5_dbseq-nr_5_24221752-24232920	Unspecified	+
IMC-105_Chr7	21312524	21313849	rnd-2_family-16	LTR/Gypsy	-
IMC-105_Chr7	21313850	21314506	rnd-3_family-413	Unknown	-
IMC-105_Chr7	21314503	21314643	rnd-3_family-337	LTR/Copia	-
IMC-105_Chr7	21314598	21314765	rnd-6_family-4801	Unknown	+
IMC-105_Chr7	21314732	21314792	rnd-5_family-472	Unknown	-
IMC-105_Chr7	21314800	21316046	rnd-3_family-413	Unknown	-
IMC-105_Chr7	21315697	21316364	rnd-3_family-337	LTR/Copia	-
IMC-105_Chr7	21316269	21316844	rnd-4_family-612	Unknown	-
IMC-105_Chr7	21316365	21317322	rnd-4_family-1624	Unknown	+
IMC-105_Chr7	21317324	21317978	rnd-3_family-337	LTR/Copia	-
IMC-105_Chr7	21317999	21318218	rnd-3_family-337	LTR/Copia	-
IMC-105_Chr7	21318167	21318898	rnd-3_family-413	Unknown	-
IMC-105_Chr7	21318670	21319083	rnd-3_family-337	LTR/Copia	-
IMC-105_Chr7	21319080	21319173	rnd-4_family-354	Unknown	-
IMC-105_Chr7	21319830	21320059	rnd-5_family-110	Unknown	-
IMC-105_Chr7	21319975	21320060	rnd-5_family-2401	Unknown	+
IMC-105_Chr7	21320088	21320419	rnd-4_family-1624	Unknown	+
IMC-105_Chr7	21320151	21320712	rnd-5_family-53	Unknown	-
IMC-105_Chr7	21320715	21321263	rnd-4_family-1624	Unknown	+
IMC-105_Chr7	21320948	21321275	rnd-5_family-53	Unknown	-
IMC-105_Chr7	21321264	21321380	rnd-4_family-354	Unknown	-
IMC-105_Chr7	21321384	21322495	rnd-3_family-413	Unknown	-
IMC-105_Chr7	21322502	21323896	rnd-6_family-1794	LTR/Gypsy	+
IMC-105_Chr7	21323505	21324090	Chr4_dbseq-nr_4_6052573-6063505	Unspecified	+
IMC-105_Chr7	21323766	21324417	Chr5_dbseq-nr_5_24221752-24232920	Unspecified	-
IMC-105_Chr7	21324421	21324536	rnd-5_family-1629	LTR/Gypsy	-
IMC-105_Chr7	21324540	21325177	Chr4_dbseq-nr_4_8441840-8446883	Unspecified	-
IMC-105_Chr7	21325201	21325219	rnd-4_family-354	Unknown	-
IMC-105_Chr7	21325220	21326288	rnd-4_family-1624	Unknown	+
IMC-105_Chr7	21326289	21326571	rnd-4_family-354	Unknown	-
IMC-105_Chr7	21326571	21327339	rnd-4_family-354	Unknown	+
IMC-105_Chr7	21327238	21327365	rnd-4_family-10	Unknown	-
IMC-105_Chr7	21327551	21329132	rnd-3_family-413	Unknown	+
IMC-105_Chr7	21328695	21329246	rnd-3_family-337	LTR/Copia	+
IMC-105_Chr7	21329252	21329778	rnd-4_family-1314	Unknown	-
IMC-105_Chr7	21329778	21330713	Chr2_dbseq-nr_2_14101350-14110101	Unspecified	-
IMC-105_Chr7	21331028	21331635	Chr2_dbseq-nr_2_14101350-14110101	Unspecified	-
IMC-105_Chr7	21331590	21331999	rnd-4_family-163	LTR/Copia	+
IMC-105_Chr7	21331982	21332095	rnd-5_family-880	Unknown	-
IMC-105_Chr7	21332157	21333029	Chr1_dbseq-nr_0_31020611-31025550	Unspecified	-
IMC-105_Chr7	21333039	21333415	rnd-3_family-68	Unknown	-
IMC-105_Chr7	21333079	21333973	rnd-5_family-996	Unknown	+
IMC-105_Chr7	21333970	21334089	rnd-5_family-411	Unknown	-
IMC-105_Chr7	21333974	21334605	Chr5_dbseq-nr_5_24221752-24232920	Unspecified	+
IMC-105_Chr7	21334590	21334700	rnd-5_family-4336	Unknown	-
IMC-105_Chr7	21334705	21335411	rnd-4_family-599	LTR/Gypsy	+
IMC-105_Chr7	21335384	21336826	rnd-3_family-17	LTR/Gypsy	+
IMC-105_Chr7	21336827	21336954	Chr4_dbseq-nr_4_6052573-6063505	Unspecified	+
IMC-105_Chr7	21336955	21337091	rnd-3_family-17	LTR/Gypsy	+
IMC-105_Chr7	21337092	21337152	Chr4_dbseq-nr_4_6052573-6063505	Unspecified	+
IMC-105_Chr7	21337099	21337271	Chr5_dbseq-nr_5_24221752-24232920	Unspecified	-
IMC-105_Chr7	21337274	21338673	rnd-6_family-1794	LTR/Gypsy	+
IMC-105_Chr7	21338281	21339160	Chr5_dbseq-nr_5_24221752-24232920	Unspecified	-
IMC-105_Chr7	21339164	21339257	rnd-5_family-1629	LTR/Gypsy	-
IMC-105_Chr7	21339259	21339896	Chr4_dbseq-nr_4_8441840-8446883	Unspecified	-
IMC-105_Chr7	21339888	21339967	rnd-2_family-16	LTR/Gypsy	+
IMC-105_Chr7	21339963	21340094	Chr4_dbseq-nr_4_8441840-8446883	Unspecified	-
IMC-105_Chr7	21340101	21340182	rnd-4_family-546	LINE/I	-
IMC-105_Chr7	21340182	21340872	rnd-4_family-599	LTR/Gypsy	+
IMC-105_Chr7	21340873	21341643	rnd-5_family-66	Unknown	+
IMC-105_Chr7	21341648	21342661	rnd-4_family-599	LTR/Gypsy	+
IMC-105_Chr7	21342780	21342916	Chr5_dbseq-nr_5_24221752-24232920	Unspecified	+
IMC-105_Chr7	21342902	21344251	Chr1_dbseq-nr_0_31020611-31025550	Unspecified	-
IMC-105_Chr7	21344227	21344257	rnd-3_family-8	LTR/Gypsy	-
IMC-105_Chr7	21344258	21344568	rnd-3_family-16	Unknown	+
IMC-105_Chr7	21344566	21344626	Chr4_dbseq-nr_4_8441840-8446883	Unspecified	+
IMC-105_Chr7	21344625	21344780	Chr1_dbseq-nr_0_31020611-31025550	Unspecified	-
IMC-105_Chr7	21344674	21344781	rnd-5_family-3067	Unknown	-
IMC-105_Chr7	21344788	21344906	rnd-4_family-576	Unknown	-
IMC-105_Chr7	21344894	21345814	Chr1_dbseq-nr_0_31020611-31025550	Unspecified	-
IMC-105_Chr7	21345839	21346750	rnd-5_family-996	Unknown	+
IMC-105_Chr7	21346742	21346824	rnd-5_family-411	Unknown	-
IMC-105_Chr7	21346807	21346891	Chr4_dbseq-nr_4_6052573-6063505	Unspecified	-
IMC-105_Chr7	21346899	21347112	rnd-4_family-59	Unknown	-
IMC-105_Chr7	21347105	21347336	Chr5_dbseq-nr_5_24221752-24232920	Unspecified	+
IMC-105_Chr7	21347113	21347138	rnd-6_family-1501	LTR/Gypsy	-
IMC-105_Chr7	21347360	21347683	rnd-4_family-70	LTR/Gypsy	-
IMC-105_Chr7	21347684	21347783	rnd-6_family-2765	LTR/Gypsy	+
IMC-105_Chr7	21347687	21347834	rnd-3_family-8	LTR/Gypsy	-
IMC-105_Chr7	21347756	21348710	Chr4_dbseq-nr_4_6052573-6063505	Unspecified	-
IMC-105_Chr7	21348707	21348941	rnd-5_family-4165	LTR/Gypsy	-
IMC-105_Chr7	21348947	21349697	Chr5_dbseq-nr_5_24221752-24232920	Unspecified	+
IMC-105_Chr7	21349698	21350062	rnd-4_family-1606	LTR/Gypsy	-
IMC-105_Chr7	21350063	21352292	Chr1_dbseq-nr_0_31020611-31025550	Unspecified	-
IMC-105_Chr7	21350063	21350161	Chr5_dbseq-nr_5_24221752-24232920	Unspecified	+
IMC-105_Chr7	21352317	21352508	Chr1_dbseq-nr_0_31020611-31025550	Unspecified	-
IMC-105_Chr7	21352402	21352509	rnd-5_family-3067	Unknown	-
IMC-105_Chr7	21352516	21352634	rnd-4_family-576	Unknown	-
IMC-105_Chr7	21352622	21353542	Chr1_dbseq-nr_0_31020611-31025550	Unspecified	-
IMC-105_Chr7	21353549	21353673	rnd-4_family-59	Unknown	-
IMC-105_Chr7	21353564	21354460	rnd-5_family-996	Unknown	+
IMC-105_Chr7	21353724	21354456	Chr5_dbseq-nr_5_24221752-24232920	Unspecified	+
IMC-105_Chr7	21354457	21354578	rnd-5_family-411	Unknown	-
IMC-105_Chr7	21354461	21354798	Chr5_dbseq-nr_5_24221752-24232920	Unspecified	+
IMC-105_Chr7	21354579	21354679	Chr5_dbseq-nr_5_24221752-24232920	Unspecified	+
IMC-105_Chr7	21354642	21354898	rnd-6_family-1501	LTR/Gypsy	-
IMC-105_Chr7	21354862	21355096	Chr5_dbseq-nr_5_24221752-24232920	Unspecified	+
IMC-105_Chr7	21355099	21355191	rnd-5_family-4336	Unknown	-
IMC-105_Chr7	21355191	21355778	Chr4_dbseq-nr_4_8441840-8446883	Unspecified	+
IMC-105_Chr7	21355772	21355883	rnd-5_family-1629	LTR/Gypsy	+
IMC-105_Chr7	21355796	21355887	rnd-2_family-16	LTR/Gypsy	-
IMC-105_Chr7	21355887	21356437	Chr5_dbseq-nr_5_24221752-24232920	Unspecified	+
IMC-105_Chr7	21356359	21357640	rnd-6_family-1794	LTR/Gypsy	-
IMC-105_Chr7	21357643	21357813	rnd-5_family-4165	LTR/Gypsy	-
IMC-105_Chr7	21357670	21358148	rnd-4_family-580	Unknown	-
IMC-105_Chr7	21357942	21358303	rnd-4_family-582	Unknown	+
IMC-105_Chr7	21358034	21358306	Chr5_dbseq-nr_5_24221752-24232920	Unspecified	+
IMC-105_Chr7	21358307	21358510	rnd-5_family-2530	Unknown	+
IMC-105_Chr7	21358511	21358839	Chr5_dbseq-nr_5_24221752-24232920	Unspecified	+
IMC-105_Chr7	21358855	21358950	rnd-4_family-542	Unknown	+
IMC-105_Chr7	21358861	21358980	rnd-5_family-996	Unknown	-
IMC-105_Chr7	21358941	21359781	Chr4_dbseq-nr_4_6052573-6063505	Unspecified	-
IMC-105_Chr7	21359870	21359951	Chr4_dbseq-nr_4_8441840-8446883	Unspecified	+
IMC-105_Chr7	21359952	21360111	Chr5_dbseq-nr_5_24221752-24232920	Unspecified	+
IMC-105_Chr7	21360114	21360374	rnd-4_family-1001	Unknown	-
IMC-105_Chr7	21360375	21360549	Chr2_dbseq-nr_2_34653939-34663838	Unspecified	-
IMC-105_Chr7	21360537	21360852	rnd-3_family-413	Unknown	-
IMC-105_Chr7	21360822	21361593	Chr10_dbseq-nr_1_5917702-5929740	Unspecified	-
IMC-105_Chr7	21361568	21361608	rnd-5_family-881	Unknown	+
IMC-105_Chr7	21361606	21362024	Chr4_dbseq-nr_4_8441840-8446883	Unspecified	+
IMC-105_Chr7	21362240	21362359	rnd-5_family-4336	Unknown	+
IMC-105_Chr7	21362344	21362655	Chr4_dbseq-nr_4_6052573-6063505	Unspecified	+
IMC-105_Chr7	21362631	21362703	Chr5_dbseq-nr_5_24221752-24232920	Unspecified	-
IMC-105_Chr7	21362670	21362981	rnd-6_family-1501	LTR/Gypsy	+
IMC-105_Chr7	21362990	21363111	rnd-5_family-411	Unknown	+
IMC-105_Chr7	21363109	21364003	rnd-5_family-996	Unknown	-
IMC-105_Chr7	21363112	21363837	Chr5_dbseq-nr_5_24221752-24232920	Unspecified	-
IMC-105_Chr7	21363865	21364039	rnd-5_family-4165	LTR/Gypsy	+
IMC-105_Chr7	21364000	21365348	Chr1_dbseq-nr_0_31020611-31025550	Unspecified	+
IMC-105_Chr7	21365345	21366700	rnd-6_family-1794	LTR/Gypsy	+
IMC-105_Chr7	21366590	21367197	Chr5_dbseq-nr_5_24221752-24232920	Unspecified	-
IMC-105_Chr7	21367192	21367253	rnd-6_family-2520	LTR/Gypsy	+
IMC-105_Chr7	21367254	21367292	rnd-5_family-1629	LTR/Gypsy	-
IMC-105_Chr7	21367309	21367788	Chr4_dbseq-nr_4_8441840-8446883	Unspecified	-
IMC-105_Chr7	21367633	21367842	rnd-6_family-2852	LTR/Gypsy	+
IMC-105_Chr7	21367851	21367870	Chr4_dbseq-nr_4_6052573-6063505	Unspecified	+
IMC-105_Chr7	21367871	21367981	Chr4_dbseq-nr_4_8441840-8446883	Unspecified	-
IMC-105_Chr7	21368058	21368207	rnd-5_family-51	LTR/Gypsy	-
IMC-105_Chr7	21368337	21368449	Chr4_dbseq-nr_4_8441840-8446883	Unspecified	+
IMC-105_Chr7	21368432	21368587	rnd-4_family-1314	Unknown	-
IMC-105_Chr7	21368452	21368597	rnd-4_family-191	Unknown	+
IMC-105_Chr7	21368587	21369016	rnd-3_family-337	LTR/Copia	-
IMC-105_Chr7	21368702	21369036	rnd-3_family-413	Unknown	-
IMC-105_Chr7	21369006	21369128	Chr4_dbseq-nr_4_8441840-8446883	Unspecified	+
IMC-105_Chr7	21369087	21369355	rnd-6_family-2852	LTR/Gypsy	-
IMC-105_Chr7	21369200	21369835	Chr5_dbseq-nr_5_24221752-24232920	Unspecified	+
IMC-105_Chr7	21369886	21369984	rnd-5_family-6661	LTR/Gypsy	-
IMC-105_Chr7	21369985	21370019	rnd-3_family-17	LTR/Gypsy	-
IMC-105_Chr7	21370020	21370381	Chr4_dbseq-nr_4_6052573-6063505	Unspecified	-
IMC-105_Chr7	21370382	21371464	rnd-3_family-17	LTR/Gypsy	-
IMC-105_Chr7	21371458	21372881	rnd-3_family-413	Unknown	-
IMC-105_Chr7	21372620	21372990	rnd-3_family-337	LTR/Copia	-
IMC-105_Chr7	21372874	21373378	rnd-4_family-612	Unknown	-
IMC-105_Chr7	21373511	21373639	rnd-4_family-1624	Unknown	+
IMC-105_Chr7	21373557	21373878	rnd-5_family-1016	Unknown	-
IMC-105_Chr7	21373859	21374701	rnd-4_family-1624	Unknown	+
IMC-105_Chr7	21374471	21375059	rnd-5_family-53	Unknown	-
IMC-105_Chr7	21375053	21375563	rnd-4_family-191	Unknown	+
IMC-105_Chr7	21375556	21376090	rnd-4_family-191	Unknown	+
IMC-105_Chr7	21376183	21376903	rnd-3_family-17	LTR/Gypsy	+
IMC-105_Chr7	21376902	21377386	Chr4_dbseq-nr_4_6052573-6063505	Unspecified	-
IMC-105_Chr7	21377367	21379628	Chr5_dbseq-nr_5_24221752-24232920	Unspecified	+
IMC-105_Chr7	21379629	21380246	rnd-4_family-570	LTR/Gypsy	+
IMC-105_Chr7	21379927	21381359	Chr5_dbseq-nr_5_24221752-24232920	Unspecified	-
IMC-105_Chr7	21381360	21383049	rnd-4_family-191	Unknown	+
IMC-105_Chr7	21383045	21383955	Chr5_dbseq-nr_5_8166040-8175673	Unspecified	+
IMC-105_Chr7	21383955	21384035	Chr4_dbseq-nr_4_8441840-8446883	Unspecified	+
IMC-105_Chr7	21384036	21384237	rnd-5_family-2396	Unknown	+
IMC-105_Chr7	21384238	21384612	Chr4_dbseq-nr_4_8441840-8446883	Unspecified	+
IMC-105_Chr7	21384613	21384737	rnd-5_family-1629	LTR/Gypsy	+
IMC-105_Chr7	21384738	21384774	Chr4_dbseq-nr_4_8441840-8446883	Unspecified	+
IMC-105_Chr7	21384753	21384864	Chr5_dbseq-nr_5_24221752-24232920	Unspecified	+
IMC-105_Chr7	21384865	21385000	rnd-3_family-17	LTR/Gypsy	-
IMC-105_Chr7	21385001	21385509	Chr5_dbseq-nr_5_24221752-24232920	Unspecified	+
IMC-105_Chr7	21385132	21385598	rnd-4_family-570	LTR/Gypsy	-
IMC-105_Chr7	21385590	21386916	Chr1_dbseq-nr_0_31020611-31025550	Unspecified	-
IMC-105_Chr7	21386888	21387390	rnd-5_family-4165	LTR/Gypsy	-
IMC-105_Chr7	21386916	21387815	rnd-5_family-996	Unknown	+
IMC-105_Chr7	21387287	21388299	Chr5_dbseq-nr_5_24221752-24232920	Unspecified	+
IMC-105_Chr7	21388139	21388469	Chr4_dbseq-nr_4_6052573-6063505	Unspecified	-
IMC-105_Chr7	21388460	21388555	rnd-3_family-33	Unknown	+
IMC-105_Chr7	21388461	21388571	rnd-6_family-2765	LTR/Gypsy	+
IMC-105_Chr7	21388556	21389497	rnd-3_family-17	LTR/Gypsy	-
IMC-105_Chr7	21389498	21389610	Chr5_dbseq-nr_5_8166040-8175673	Unspecified	+
IMC-105_Chr7	21389536	21389636	rnd-5_family-6386	LTR/Copia	-
IMC-105_Chr7	21389683	21389729	Chr1_dbseq-nr_0_31020611-31025550	Unspecified	-
IMC-105_Chr7	21389730	21389792	rnd-5_family-3067	Unknown	-
IMC-105_Chr7	21389803	21389843	rnd-4_family-576	Unknown	-
IMC-105_Chr7	21389854	21390603	Chr1_dbseq-nr_0_31020611-31025550	Unspecified	-
IMC-105_Chr7	21390601	21390752	rnd-3_family-8	LTR/Gypsy	-
IMC-105_Chr7	21390643	21391538	rnd-5_family-996	Unknown	+
IMC-105_Chr7	21391535	21391655	rnd-5_family-411	Unknown	-
IMC-105_Chr7	21391539	21392113	Chr5_dbseq-nr_5_24221752-24232920	Unspecified	+
IMC-105_Chr7	21402163	21402725	Chr4_dbseq-nr_4_6052573-6063505	Unspecified	-
IMC-105_Chr7	21402722	21402956	rnd-5_family-4165	LTR/Gypsy	-
IMC-105_Chr7	21402955	21403676	Chr5_dbseq-nr_5_24221752-24232920	Unspecified	+
IMC-105_Chr7	21403517	21403722	Chr9_dbseq-nr_9_9998740-10004114	Unspecified	+
IMC-105_Chr7	21403723	21403993	rnd-4_family-1606	LTR/Gypsy	-
IMC-105_Chr7	21403975	21404075	rnd-5_family-4165	LTR/Gypsy	-
IMC-105_Chr7	21404059	21404291	Chr5_dbseq-nr_5_24221752-24232920	Unspecified	+
IMC-105_Chr7	21404086	21406314	Chr1_dbseq-nr_0_31020611-31025550	Unspecified	-
IMC-105_Chr7	21406339	21406488	Chr1_dbseq-nr_0_31020611-31025550	Unspecified	-
IMC-105_Chr7	21406497	21406537	rnd-4_family-576	Unknown	-
IMC-105_Chr7	21406650	21407364	Chr1_dbseq-nr_0_31020611-31025550	Unspecified	-
IMC-105_Chr7	21407392	21408286	rnd-5_family-996	Unknown	+
IMC-105_Chr7	21408283	21408403	rnd-5_family-411	Unknown	-
IMC-105_Chr7	21408287	21408918	Chr5_dbseq-nr_5_24221752-24232920	Unspecified	+
IMC-105_Chr7	21408910	21409012	rnd-5_family-4336	Unknown	-
IMC-105_Chr7	21408929	21409024	rnd-3_family-8	LTR/Gypsy	-
IMC-105_Chr7	21409014	21409303	Chr5_dbseq-nr_5_8166040-8175673	Unspecified	+
IMC-105_Chr7	21409304	21410234	rnd-4_family-572	LTR/Copia	-
IMC-105_Chr7	21409735	21410237	Chr5_dbseq-nr_5_8166040-8175673	Unspecified	+
IMC-105_Chr7	21410238	21410384	rnd-4_family-355	LTR/Copia	-
IMC-105_Chr7	21410364	21411489	Chr5_dbseq-nr_5_8166040-8175673	Unspecified	+
IMC-105_Chr7	21411472	21412395	rnd-4_family-355	LTR/Copia	-
IMC-105_Chr7	21412436	21412534	rnd-3_family-16	Unknown	-
IMC-105_Chr7	21412520	21412849	Chr4_dbseq-nr_4_6052573-6063505	Unspecified	+
IMC-105_Chr7	21412775	21413961	Chr5_dbseq-nr_5_24221752-24232920	Unspecified	-
IMC-105_Chr7	21413611	21414065	rnd-5_family-4165	LTR/Gypsy	+
IMC-105_Chr7	21413717	21414085	rnd-3_family-16	Unknown	-
IMC-105_Chr7	21414132	21414581	Chr1_dbseq-nr_0_31020611-31025550	Unspecified	+
IMC-105_Chr7	21414581	21415238	Chr5_dbseq-nr_5_8166040-8175673	Unspecified	+
IMC-105_Chr7	21414936	21415357	Chr10_dbseq-nr_1_28745734-28750374	Unspecified	+
IMC-105_Chr7	21415359	21415439	rnd-4_family-544	LTR/Copia	-
IMC-105_Chr7	21415439	21418330	Chr5_dbseq-nr_5_8166040-8175673	Unspecified	+
IMC-105_Chr7	21417655	21418925	rnd-5_family-1077	LTR/Copia	-
IMC-105_Chr7	21418430	21419361	Chr5_dbseq-nr_5_8166040-8175673	Unspecified	+
IMC-105_Chr7	21419355	21419742	rnd-3_family-61	LTR/Copia	-
IMC-105_Chr7	21419744	21420564	rnd-3_family-337	LTR/Copia	-
IMC-105_Chr7	21419868	21421596	rnd-3_family-413	Unknown	-
IMC-105_Chr7	21421323	21421675	rnd-3_family-337	LTR/Copia	-
IMC-105_Chr7	21421595	21421936	rnd-4_family-612	Unknown	-
IMC-105_Chr7	21421937	21423303	Chr1_dbseq-nr_0_31020611-31025550	Unspecified	-
IMC-105_Chr7	21423278	21423434	rnd-6_family-2765	LTR/Gypsy	+
IMC-105_Chr7	21423303	21423677	rnd-5_family-996	Unknown	+
IMC-105_Chr7	21423304	21423779	rnd-5_family-4165	LTR/Gypsy	-
IMC-105_Chr7	21423676	21424869	Chr5_dbseq-nr_5_24221752-24232920	Unspecified	+
IMC-105_Chr7	21424860	21424952	rnd-3_family-16	Unknown	+
IMC-105_Chr7	21424950	21425011	rnd-4_family-1624	Unknown	+
IMC-105_Chr7	21424986	21425174	rnd-4_family-1628	Unknown	+
IMC-105_Chr7	21425012	21425025	rnd-4_family-612	Unknown	-
IMC-105_Chr7	21425227	21425370	rnd-5_family-472	Unknown	-
IMC-105_Chr7	21425260	21426211	rnd-4_family-1624	Unknown	+
IMC-105_Chr7	21425962	21426526	rnd-2_family-176	LTR/Gypsy	-
IMC-105_Chr7	21426526	21427189	rnd-5_family-53	Unknown	+
IMC-105_Chr7	21427329	21427393	rnd-2_family-176	LTR/Gypsy	+
IMC-105_Chr7	21427397	21427525	rnd-3_family-66	LTR/Gypsy	+
IMC-105_Chr7	21427514	21428010	rnd-3_family-66	LTR/Gypsy	+
IMC-105_Chr7	21427724	21428102	Chr4_dbseq-nr_4_6052573-6063505	Unspecified	+
IMC-105_Chr7	21427801	21429109	Chr5_dbseq-nr_5_24221752-24232920	Unspecified	-
IMC-105_Chr7	21429128	21429274	rnd-3_family-61	LTR/Copia	-
IMC-105_Chr7	21429275	21429343	rnd-3_family-63	Unknown	+
IMC-105_Chr7	21429351	21429482	rnd-5_family-1063	Unknown	+
IMC-105_Chr7	21429448	21429505	rnd-5_family-664	Unknown	-
IMC-105_Chr7	21429501	21429623	rnd-2_family-36	LTR/Gypsy	+
IMC-105_Chr7	21429552	21429710	rnd-5_family-664	Unknown	-
IMC-105_Chr7	21429721	21429812	rnd-4_family-9	Unknown	+
IMC-105_Chr7	21429825	21430066	rnd-6_family-4801	Unknown	+
IMC-105_Chr7	21430055	21430095	rnd-6_family-101	Unknown	-
IMC-105_Chr7	21430096	21430171	Chr4_dbseq-nr_4_8441840-8446883	Unspecified	+
IMC-105_Chr7	21430178	21430380	rnd-5_family-2396	Unknown	+
IMC-105_Chr7	21430370	21430991	Chr5_dbseq-nr_5_24221752-24232920	Unspecified	+
IMC-105_Chr7	21430992	21431411	rnd-6_family-1794	LTR/Gypsy	-
IMC-105_Chr7	21431382	21431863	rnd-4_family-10	Unknown	+
IMC-105_Chr7	21431658	21431962	rnd-3_family-413	Unknown	-
IMC-105_Chr7	21431899	21432024	rnd-4_family-10	Unknown	+
IMC-105_Chr7	21432014	21432263	rnd-4_family-354	Unknown	-
IMC-105_Chr7	21432213	21432355	rnd-2_family-176	LTR/Gypsy	-
IMC-105_Chr7	21432418	21432989	rnd-2_family-176	LTR/Gypsy	-
IMC-105_Chr7	21432478	21432971	rnd-5_family-53	Unknown	-
IMC-105_Chr7	21432972	21433027	rnd-2_family-176	LTR/Gypsy	-
IMC-105_Chr7	21433033	21433405	rnd-3_family-413	Unknown	-
IMC-105_Chr7	21433443	21434617	rnd-4_family-570	LTR/Gypsy	+
IMC-105_Chr7	21434457	21434812	Chr4_dbseq-nr_4_6052573-6063505	Unspecified	+
IMC-105_Chr7	21434738	21434856	rnd-6_family-4175	LTR/Gypsy	+
IMC-105_Chr7	21434915	21435044	rnd-4_family-973	LTR/Gypsy	+
IMC-105_Chr7	21435045	21435084	Chr5_dbseq-nr_5_24221752-24232920	Unspecified	-
IMC-105_Chr7	21435085	21435134	Chr2_dbseq-nr_2_34653939-34663838	Unspecified	+
IMC-105_Chr7	21435135	21435247	rnd-6_family-2373	LTR/Gypsy	+
IMC-105_Chr7	21435253	21438425	Chr5_dbseq-nr_5_24221752-24232920	Unspecified	-
IMC-105_Chr7	21438409	21438847	rnd-4_family-1606	LTR/Gypsy	+
IMC-105_Chr7	21438848	21440023	Chr5_dbseq-nr_5_24221752-24232920	Unspecified	-
IMC-105_Chr7	21440020	21440866	Chr4_dbseq-nr_4_6052573-6063505	Unspecified	+
IMC-105_Chr7	21440855	21442023	rnd-4_family-570	LTR/Gypsy	+
IMC-105_Chr7	21441864	21442060	Chr4_dbseq-nr_4_6052573-6063505	Unspecified	+
IMC-105_Chr7	21442061	21442261	rnd-6_family-4175	LTR/Gypsy	+
IMC-105_Chr7	21442106	21442320	Chr5_dbseq-nr_5_24221752-24232920	Unspecified	-
IMC-105_Chr7	21442321	21442450	rnd-4_family-973	LTR/Gypsy	+
IMC-105_Chr7	21442451	21442523	Chr5_dbseq-nr_5_24221752-24232920	Unspecified	-
IMC-105_Chr7	21442491	21442517	rnd-6_family-2373	LTR/Gypsy	+
IMC-105_Chr7	21442522	21442568	rnd-4_family-17	LTR/Gypsy	+
IMC-105_Chr7	21442547	21442692	Chr2_dbseq-nr_2_34653939-34663838	Unspecified	+
IMC-105_Chr7	21442569	21442685	rnd-6_family-2373	LTR/Gypsy	+
IMC-105_Chr7	21442691	21443469	Chr5_dbseq-nr_5_24221752-24232920	Unspecified	-
IMC-105_Chr7	21443526	21443934	rnd-3_family-413	Unknown	-
IMC-105_Chr7	21443892	21444003	rnd-4_family-9	Unknown	+
IMC-105_Chr7	21444009	21444249	rnd-6_family-4801	Unknown	+
IMC-105_Chr7	21444282	21444340	rnd-4_family-9	Unknown	+
IMC-105_Chr7	21444353	21444364	rnd-2_family-16	LTR/Gypsy	+
IMC-105_Chr7	21444365	21445509	rnd-2_family-16	LTR/Gypsy	+
IMC-105_Chr7	21445372	21446259	Chr5_dbseq-nr_5_24221752-24232920	Unspecified	-
IMC-105_Chr7	21446257	21446345	rnd-2_family-16	LTR/Gypsy	+
IMC-105_Chr7	21446366	21446982	Chr4_dbseq-nr_4_8441840-8446883	Unspecified	-
IMC-105_Chr7	21446983	21448562	rnd-4_family-612	Unknown	-
IMC-105_Chr7	21448563	21448984	rnd-3_family-17	LTR/Gypsy	+
IMC-105_Chr7	21448987	21450303	rnd-6_family-1794	LTR/Gypsy	+
IMC-105_Chr7	21450095	21450333	Chr4_dbseq-nr_4_6052573-6063505	Unspecified	+
IMC-105_Chr7	21450325	21450434	rnd-5_family-1629	LTR/Gypsy	-
IMC-105_Chr7	21450399	21451029	Chr4_dbseq-nr_4_8441840-8446883	Unspecified	-
IMC-105_Chr7	21450955	21451328	rnd-5_family-4021	LTR/Gypsy	+
IMC-105_Chr7	21451325	21451773	rnd-6_family-2857	LTR/Gypsy	+
IMC-105_Chr7	21451397	21452294	Chr5_dbseq-nr_5_24221752-24232920	Unspecified	-
IMC-105_Chr7	21452295	21452938	Chr4_dbseq-nr_4_6052573-6063505	Unspecified	+
IMC-105_Chr7	21452940	21453530	rnd-4_family-612	Unknown	-
IMC-105_Chr7	21453050	21453705	rnd-4_family-1624	Unknown	+
IMC-105_Chr7	21453710	21453790	rnd-5_family-4021	LTR/Gypsy	+
IMC-105_Chr7	21453751	21453913	rnd-3_family-288	Unknown	+
IMC-105_Chr7	21453933	21454048	rnd-6_family-2373	LTR/Gypsy	-
IMC-105_Chr7	21454057	21454099	rnd-4_family-17	LTR/Gypsy	-
IMC-105_Chr7	21454103	21455153	rnd-4_family-356	LTR/Gypsy	+
IMC-105_Chr7	21455147	21455489	Chr4_dbseq-nr_4_6052573-6063505	Unspecified	+
IMC-105_Chr7	21455487	21455615	rnd-4_family-10	Unknown	-
IMC-105_Chr7	21455654	21455734	rnd-5_family-996	Unknown	+
IMC-105_Chr7	21455735	21455774	rnd-5_family-4165	LTR/Gypsy	+
IMC-105_Chr7	21455816	21456625	Chr1_dbseq-nr_0_31020611-31025550	Unspecified	+
IMC-105_Chr7	21456619	21456883	Chr1_dbseq-nr_0_31020611-31025550	Unspecified	+
IMC-105_Chr7	21456839	21456890	rnd-4_family-354	Unknown	+
IMC-105_Chr7	21456889	21457115	Chr5_dbseq-nr_5_24221752-24232920	Unspecified	-
IMC-105_Chr7	21457116	21457330	rnd-4_family-1606	LTR/Gypsy	+
IMC-105_Chr7	21457211	21457358	rnd-4_family-10	Unknown	-
IMC-105_Chr7	21457332	21457435	Chr4_dbseq-nr_4_6052573-6063505	Unspecified	+
IMC-105_Chr7	21457431	21457558	rnd-4_family-612	Unknown	-
IMC-105_Chr7	21457558	21460521	Chr5_dbseq-nr_5_24221752-24232920	Unspecified	-
IMC-105_Chr7	21460532	21461124	rnd-4_family-880	Unknown	+
IMC-105_Chr7	21461124	21461663	rnd-5_family-53	Unknown	+
IMC-105_Chr7	21461415	21461747	rnd-4_family-1624	Unknown	-
IMC-105_Chr7	21461785	21461989	rnd-3_family-33	Unknown	-
IMC-105_Chr7	21462092	21462707	rnd-3_family-16	Unknown	+
IMC-105_Chr7	21462202	21462997	rnd-3_family-33	Unknown	-
IMC-105_Chr7	21462969	21463141	rnd-4_family-10	Unknown	-
IMC-105_Chr7	21463025	21463298	rnd-2_family-176	LTR/Gypsy	+
IMC-105_Chr7	21463299	21463442	rnd-3_family-68	Unknown	+
IMC-105_Chr7	21463309	21463458	rnd-3_family-8	LTR/Gypsy	+
IMC-105_Chr7	21463440	21464768	Chr1_dbseq-nr_0_31020611-31025550	Unspecified	+
IMC-105_Chr7	21464771	21464965	rnd-4_family-880	Unknown	+
IMC-105_Chr7	21464970	21465975	rnd-4_family-612	Unknown	-
IMC-105_Chr7	21465969	21466033	rnd-3_family-413	Unknown	-
IMC-105_Chr7	21466066	21466365	rnd-4_family-880	Unknown	+
IMC-105_Chr7	21466366	21467329	rnd-4_family-612	Unknown	-
IMC-105_Chr7	21467330	21467419	rnd-4_family-880	Unknown	+
IMC-105_Chr7	21467423	21467996	rnd-5_family-664	Unknown	-
IMC-105_Chr7	21468024	21468046	rnd-6_family-1497	Unknown	-
IMC-105_Chr7	21468047	21468147	rnd-2_family-36	LTR/Gypsy	+
IMC-105_Chr7	21468273	21468451	rnd-6_family-1497	Unknown	-
IMC-105_Chr7	21468322	21468585	rnd-2_family-36	LTR/Gypsy	+
IMC-105_Chr7	21468596	21468708	rnd-4_family-880	Unknown	-
IMC-105_Chr7	21468709	21468845	rnd-4_family-863	LTR/Copia	-
IMC-105_Chr7	21468749	21468881	rnd-3_family-8	LTR/Gypsy	+
IMC-105_Chr7	21468835	21469005	rnd-5_family-3530	Unknown	+
IMC-105_Chr7	21469022	21469114	rnd-4_family-863	LTR/Copia	-
IMC-105_Chr7	21469116	21469596	rnd-3_family-337	LTR/Copia	-
IMC-105_Chr7	21469200	21470817	rnd-3_family-413	Unknown	-
IMC-105_Chr7	21470863	21471391	rnd-4_family-612	Unknown	-
IMC-105_Chr7	21471393	21472074	rnd-5_family-53	Unknown	+
IMC-105_Chr7	21472195	21472273	rnd-2_family-176	LTR/Gypsy	+
IMC-105_Chr7	21472276	21472915	rnd-3_family-66	LTR/Gypsy	+
IMC-105_Chr7	21472743	21474433	Chr5_dbseq-nr_5_24221752-24232920	Unspecified	-
IMC-105_Chr7	21474226	21475990	rnd-4_family-732	Unknown	-
IMC-105_Chr7	21475979	21476022	rnd-4_family-210	DNA/hAT-Ac	-
IMC-105_Chr7	21475984	21476074	rnd-5_family-4021	LTR/Gypsy	+
IMC-105_Chr7	21476031	21476194	rnd-3_family-288	Unknown	+
IMC-105_Chr7	21476214	21476326	rnd-6_family-2373	LTR/Gypsy	-
IMC-105_Chr7	21476327	21476729	rnd-4_family-356	LTR/Gypsy	+
IMC-105_Chr7	21476798	21476965	rnd-2_family-176	LTR/Gypsy	+
IMC-105_Chr7	21476968	21478149	rnd-2_family-16	LTR/Gypsy	+
IMC-105_Chr7	21477973	21478966	Chr5_dbseq-nr_5_24221752-24232920	Unspecified	-
IMC-105_Chr7	21478969	21479033	rnd-5_family-1629	LTR/Gypsy	-
IMC-105_Chr7	21479039	21479675	Chr4_dbseq-nr_4_8441840-8446883	Unspecified	-
IMC-105_Chr7	21479599	21479690	rnd-4_family-546	LINE/I	-
IMC-105_Chr7	21479676	21479924	rnd-2_family-176	LTR/Gypsy	+
IMC-105_Chr7	21479922	21481219	Chr1_dbseq-nr_0_31020611-31025550	Unspecified	-
IMC-105_Chr7	21481230	21482619	rnd-2_family-16	LTR/Gypsy	+
IMC-105_Chr7	21482489	21483173	Chr5_dbseq-nr_5_24221752-24232920	Unspecified	-
IMC-105_Chr7	21483177	21483281	rnd-5_family-1629	LTR/Gypsy	-
IMC-105_Chr7	21483233	21483288	Theobroma_cacao_7_33374	Unspecified	+
IMC-105_Chr7	21483285	21483932	Chr4_dbseq-nr_4_8441840-8446883	Unspecified	-
IMC-105_Chr7	21483942	21484447	rnd-5_family-4165	LTR/Gypsy	-
IMC-105_Chr7	21483980	21484873	rnd-5_family-996	Unknown	+
IMC-105_Chr7	21484361	21485385	Chr5_dbseq-nr_5_24221752-24232920	Unspecified	+
IMC-105_Chr7	21485184	21485499	Chr4_dbseq-nr_4_6052573-6063505	Unspecified	-
IMC-105_Chr7	21485486	21485586	rnd-3_family-16	Unknown	+
IMC-105_Chr7	21485584	21486110	rnd-2_family-176	LTR/Gypsy	+
IMC-105_Chr7	21486055	21486117	rnd-4_family-9	Unknown	-
IMC-105_Chr7	21486110	21486513	rnd-2_family-16	LTR/Gypsy	+
IMC-105_Chr7	21486504	21486630	rnd-5_family-6661	LTR/Gypsy	+
IMC-105_Chr7	21486631	21486842	Chr4_dbseq-nr_4_8441840-8446883	Unspecified	-
IMC-105_Chr7	21486843	21487055	rnd-4_family-1606	LTR/Gypsy	+
IMC-105_Chr7	21487056	21487162	Chr4_dbseq-nr_4_8441840-8446883	Unspecified	-
IMC-105_Chr7	21487198	21488580	Chr5_dbseq-nr_5_8166040-8175673	Unspecified	+
IMC-105_Chr7	21488581	21489544	rnd-4_family-572	LTR/Copia	-
IMC-105_Chr7	21489046	21489531	Chr5_dbseq-nr_5_8166040-8175673	Unspecified	+
IMC-105_Chr7	21489532	21489676	rnd-4_family-355	LTR/Copia	-
IMC-105_Chr7	21489677	21490811	Chr5_dbseq-nr_5_8166040-8175673	Unspecified	+
IMC-105_Chr7	21490809	21491705	rnd-4_family-355	LTR/Copia	-
IMC-105_Chr7	21491703	21492346	Chr5_dbseq-nr_5_8166040-8175673	Unspecified	+
IMC-105_Chr7	21492344	21495352	Chr5_dbseq-nr_5_24221752-24232920	Unspecified	-
IMC-105_Chr7	21495365	21495502	rnd-6_family-2472	LTR/Copia	-
IMC-105_Chr7	21495380	21495637	Chr7_dbseq-nr_7_25334803-25339431	Unspecified	+
IMC-105_Chr7	21495638	21495718	rnd-4_family-544	LTR/Copia	-
IMC-105_Chr7	21495718	21497110	Chr5_dbseq-nr_5_8166040-8175673	Unspecified	+
IMC-105_Chr7	21497109	21497191	Chr4_dbseq-nr_4_8441840-8446883	Unspecified	+
IMC-105_Chr7	21497111	21497217	rnd-5_family-2701	LTR/Gypsy	-
IMC-105_Chr7	21497202	21497468	rnd-5_family-6661	LTR/Gypsy	-
IMC-105_Chr7	21497278	21497833	Chr5_dbseq-nr_5_24221752-24232920	Unspecified	+
IMC-105_Chr7	21497844	21497855	Chr2_dbseq-nr_2_34653939-34663838	Unspecified	-
IMC-105_Chr7	21497856	21497965	rnd-6_family-2373	LTR/Gypsy	-
IMC-105_Chr7	21497966	21498030	Chr2_dbseq-nr_2_34653939-34663838	Unspecified	-
IMC-105_Chr7	21497970	21498169	rnd-5_family-6661	LTR/Gypsy	-
IMC-105_Chr7	21498106	21498664	Chr5_dbseq-nr_5_24221752-24232920	Unspecified	+
IMC-105_Chr7	21498543	21499111	rnd-3_family-66	LTR/Gypsy	-
IMC-105_Chr7	21499114	21499191	rnd-2_family-176	LTR/Gypsy	-
IMC-105_Chr7	21499260	21501623	rnd-3_family-17	LTR/Gypsy	-
IMC-105_Chr7	21501624	21502621	rnd-4_family-415	Unknown	+
IMC-105_Chr7	21502622	21504051	rnd-3_family-17	LTR/Gypsy	-
IMC-105_Chr7	21504056	21504163	rnd-4_family-59	Unknown	-
IMC-105_Chr7	21504070	21504175	rnd-4_family-732	Unknown	+
IMC-105_Chr7	21504177	21505517	Chr1_dbseq-nr_0_31020611-31025550	Unspecified	-
IMC-105_Chr7	21505499	21505648	rnd-6_family-2765	LTR/Gypsy	+
IMC-105_Chr7	21505515	21505712	rnd-3_family-68	Unknown	-
IMC-105_Chr7	21505711	21506466	Chr4_dbseq-nr_4_8441840-8446883	Unspecified	+
IMC-105_Chr7	21506474	21506534	rnd-6_family-2520	LTR/Gypsy	-
IMC-105_Chr7	21506620	21506796	rnd-4_family-356	LTR/Gypsy	-
IMC-105_Chr7	21506636	21506751	Chr5_dbseq-nr_5_24221752-24232920	Unspecified	+
IMC-105_Chr7	21506752	21507013	Chr4_dbseq-nr_4_6052573-6063505	Unspecified	-
IMC-105_Chr7	21506870	21508016	rnd-4_family-356	LTR/Gypsy	-
IMC-105_Chr7	21508020	21508305	rnd-5_family-4165	LTR/Gypsy	-
IMC-105_Chr7	21508207	21509381	Chr5_dbseq-nr_5_24221752-24232920	Unspecified	+
IMC-105_Chr7	21509367	21509562	rnd-3_family-16	Unknown	+
IMC-105_Chr7	21509428	21511561	rnd-6_family-1501	LTR/Gypsy	-
IMC-105_Chr7	21511562	21511805	rnd-5_family-53	Unknown	-
IMC-105_Chr7	21511798	21511950	rnd-3_family-17	LTR/Gypsy	-
IMC-105_Chr7	21511900	21512077	rnd-4_family-2268	LINE/R1	+
IMC-105_Chr7	21511935	21512711	rnd-4_family-884	Unknown	+
IMC-105_Chr7	21512712	21512864	rnd-5_family-53	Unknown	-
IMC-105_Chr7	21512891	21513133	rnd-3_family-68	Unknown	-
IMC-105_Chr7	21513081	21514343	Chr1_dbseq-nr_0_31020611-31025550	Unspecified	-
IMC-105_Chr7	21514320	21514411	Chr1_dbseq-nr_0_31020611-31025550	Unspecified	-
IMC-105_Chr7	21514393	21514541	rnd-6_family-2765	LTR/Gypsy	+
IMC-105_Chr7	21514412	21514886	rnd-5_family-4165	LTR/Gypsy	-
IMC-105_Chr7	21514799	21515965	Chr5_dbseq-nr_5_24221752-24232920	Unspecified	+
IMC-105_Chr7	21514887	21515312	rnd-5_family-996	Unknown	+
IMC-105_Chr7	21515951	21516049	rnd-3_family-16	Unknown	+
IMC-105_Chr7	21516044	21516681	Chr1_dbseq-nr_0_31020611-31025550	Unspecified	-
IMC-105_Chr7	21516713	21516807	rnd-3_family-16	Unknown	+
IMC-105_Chr7	21516811	21517954	Chr5_dbseq-nr_5_8166040-8175673	Unspecified	+
IMC-105_Chr7	21517840	21518033	rnd-5_family-6386	LTR/Copia	-
IMC-105_Chr7	21517934	21518277	Chr5_dbseq-nr_5_8166040-8175673	Unspecified	+
IMC-105_Chr7	21518277	21518433	rnd-4_family-69	Unknown	+
IMC-105_Chr7	21518433	21519771	Chr1_dbseq-nr_0_31020611-31025550	Unspecified	-
IMC-105_Chr7	21519747	21519904	rnd-6_family-2765	LTR/Gypsy	+
IMC-105_Chr7	21519772	21519919	rnd-3_family-33	Unknown	+
IMC-105_Chr7	21519909	21520051	rnd-3_family-337	LTR/Copia	-
IMC-105_Chr7	21519916	21520097	rnd-2_family-176	LTR/Gypsy	-
IMC-105_Chr7	21520087	21520302	rnd-4_family-10	Unknown	+
IMC-105_Chr7	21520307	21521121	rnd-3_family-33	Unknown	+
IMC-105_Chr7	21520605	21521387	rnd-3_family-16	Unknown	-
IMC-105_Chr7	21521285	21521425	rnd-6_family-1330	Unknown	+
IMC-105_Chr7	21521468	21521798	rnd-4_family-1624	Unknown	+
IMC-105_Chr7	21521547	21522071	rnd-5_family-53	Unknown	-
IMC-105_Chr7	21522027	21522312	rnd-5_family-53	Unknown	+
IMC-105_Chr7	21522314	21523143	Chr4_dbseq-nr_4_6052573-6063505	Unspecified	-
IMC-105_Chr7	21523174	21523225	rnd-6_family-1794	LTR/Gypsy	-
IMC-105_Chr7	21523212	21523562	rnd-4_family-2425	Unknown	-
IMC-105_Chr7	21523440	21523763	rnd-6_family-1794	LTR/Gypsy	-
IMC-105_Chr7	21523521	21525351	Chr5_dbseq-nr_5_24221752-24232920	Unspecified	+
IMC-105_Chr7	21525357	21525796	rnd-2_family-176	LTR/Gypsy	+
IMC-105_Chr7	21525775	21525854	rnd-3_family-33	Unknown	-
IMC-105_Chr7	21525855	21525868	rnd-6_family-1501	LTR/Gypsy	+
IMC-105_Chr7	21525866	21526198	Chr4_dbseq-nr_4_6052573-6063505	Unspecified	+
IMC-105_Chr7	21526172	21526247	Chr5_dbseq-nr_5_24221752-24232920	Unspecified	-
IMC-105_Chr7	21526210	21526612	rnd-6_family-1501	LTR/Gypsy	+
IMC-105_Chr7	21536616	21537316	Chr1_dbseq-nr_0_31020611-31025550	Unspecified	-
IMC-105_Chr7	21537289	21537466	rnd-3_family-8	LTR/Gypsy	-
IMC-105_Chr7	21537308	21537900	rnd-3_family-68	Unknown	-
IMC-105_Chr7	21537344	21538036	rnd-5_family-996	Unknown	+
IMC-105_Chr7	21537862	21538696	Chr5_dbseq-nr_5_24221752-24232920	Unspecified	+
IMC-105_Chr7	21538496	21538846	Chr4_dbseq-nr_4_6052573-6063505	Unspecified	-
IMC-105_Chr7	21538846	21539285	rnd-5_family-996	Unknown	-
IMC-105_Chr7	21538929	21539660	rnd-6_family-1501	LTR/Gypsy	-
IMC-105_Chr7	21539675	21539813	rnd-3_family-17	LTR/Gypsy	-
IMC-105_Chr7	21539800	21540959	rnd-6_family-1501	LTR/Gypsy	-
IMC-105_Chr7	21540975	21541356	Chr5_dbseq-nr_5_24221752-24232920	Unspecified	+
IMC-105_Chr7	21541191	21541506	Chr4_dbseq-nr_4_6052573-6063505	Unspecified	-
IMC-105_Chr7	21541498	21541639	rnd-5_family-4336	Unknown	-
IMC-105_Chr7	21541517	21541711	rnd-3_family-8	LTR/Gypsy	-
IMC-105_Chr7	21541676	21542966	Chr4_dbseq-nr_4_6052573-6063505	Unspecified	-
IMC-105_Chr7	21542972	21543206	rnd-5_family-4165	LTR/Gypsy	-
IMC-105_Chr7	21543205	21543972	Chr5_dbseq-nr_5_24221752-24232920	Unspecified	+
IMC-105_Chr7	21543973	21544247	rnd-4_family-1606	LTR/Gypsy	-
IMC-105_Chr7	21544224	21544324	rnd-5_family-4165	LTR/Gypsy	-
IMC-105_Chr7	21544325	21544425	Chr5_dbseq-nr_5_24221752-24232920	Unspecified	+
IMC-105_Chr7	21544326	21546561	Chr1_dbseq-nr_0_31020611-31025550	Unspecified	-
IMC-105_Chr7	21546586	21546773	Chr1_dbseq-nr_0_31020611-31025550	Unspecified	-
IMC-105_Chr7	21546670	21546777	rnd-5_family-3067	Unknown	-
IMC-105_Chr7	21546783	21546914	rnd-4_family-576	Unknown	-
IMC-105_Chr7	21546886	21547818	Chr1_dbseq-nr_0_31020611-31025550	Unspecified	-
IMC-105_Chr7	21547829	21548204	rnd-3_family-68	Unknown	-
IMC-105_Chr7	21547869	21548763	rnd-5_family-996	Unknown	+
IMC-105_Chr7	21548760	21548879	rnd-5_family-411	Unknown	-
IMC-105_Chr7	21548764	21549243	Chr5_dbseq-nr_5_24221752-24232920	Unspecified	+
IMC-105_Chr7	21549074	21549393	Chr4_dbseq-nr_4_6052573-6063505	Unspecified	-
IMC-105_Chr7	21549395	21549486	rnd-5_family-4336	Unknown	-
IMC-105_Chr7	21549490	21549588	Chr2_dbseq-nr_2_14101350-14110101	Unspecified	+
IMC-105_Chr7	21549588	21549845	Chr2_dbseq-nr_2_14101350-14110101	Unspecified	+
IMC-105_Chr7	21549846	21550789	rnd-4_family-161	LTR/Copia	-
IMC-105_Chr7	21550792	21550972	rnd-6_family-2852	LTR/Gypsy	+
IMC-105_Chr7	21550974	21552394	rnd-6_family-1794	LTR/Gypsy	+
IMC-105_Chr7	21552268	21552461	Chr5_dbseq-nr_5_24221752-24232920	Unspecified	-
IMC-105_Chr7	21552462	21552591	rnd-4_family-973	LTR/Gypsy	+
IMC-105_Chr7	21552592	21552662	Chr5_dbseq-nr_5_24221752-24232920	Unspecified	-
IMC-105_Chr7	21552634	21552684	rnd-5_family-2072	LTR/Gypsy	+
IMC-105_Chr7	21552708	21552828	rnd-6_family-2373	LTR/Gypsy	+
IMC-105_Chr7	21552834	21553423	Chr5_dbseq-nr_5_24221752-24232920	Unspecified	-
IMC-105_Chr7	21553266	21553535	rnd-6_family-2852	LTR/Gypsy	+
IMC-105_Chr7	21553515	21553654	Chr4_dbseq-nr_4_8441840-8446883	Unspecified	-
IMC-105_Chr7	21553689	21554973	Chr1_dbseq-nr_0_31020611-31025550	Unspecified	-
IMC-105_Chr7	21554948	21555105	rnd-6_family-2765	LTR/Gypsy	+
IMC-105_Chr7	21554971	21555113	rnd-3_family-68	Unknown	-
IMC-105_Chr7	21555003	21555128	rnd-5_family-4336	Unknown	+
IMC-105_Chr7	21555109	21555211	rnd-5_family-606	Unknown	-
IMC-105_Chr7	21555198	21555551	Chr4_dbseq-nr_4_6052573-6063505	Unspecified	+
IMC-105_Chr7	21555525	21555596	Chr5_dbseq-nr_5_24221752-24232920	Unspecified	-
IMC-105_Chr7	21555563	21556009	rnd-6_family-1501	LTR/Gypsy	+
IMC-105_Chr7	21555902	21555921	rnd-5_family-483	Unknown	-
IMC-105_Chr7	21555922	21556077	Chr5_dbseq-nr_5_24221752-24232920	Unspecified	-
IMC-105_Chr7	21556078	21556270	rnd-5_family-483	Unknown	-
IMC-105_Chr7	21556880	21557793	Chr1_dbseq-nr_0_31020611-31025550	Unspecified	+
IMC-105_Chr7	21557780	21558052	Chr1_dbseq-nr_0_31020611-31025550	Unspecified	+
IMC-105_Chr7	21558052	21558374	rnd-5_family-4165	LTR/Gypsy	-
IMC-105_Chr7	21558302	21559327	Chr5_dbseq-nr_5_24221752-24232920	Unspecified	+
IMC-105_Chr7	21559136	21559479	Chr4_dbseq-nr_4_6052573-6063505	Unspecified	-
IMC-105_Chr7	21559464	21559659	rnd-3_family-16	Unknown	+
IMC-105_Chr7	21559525	21561672	rnd-6_family-1501	LTR/Gypsy	-
IMC-105_Chr7	21561673	21561801	rnd-4_family-69	Unknown	-
IMC-105_Chr7	21561794	21561943	rnd-3_family-17	LTR/Gypsy	-
IMC-105_Chr7	21561896	21562066	rnd-4_family-2268	LINE/R1	+
IMC-105_Chr7	21561932	21562267	rnd-4_family-732	Unknown	+
IMC-105_Chr7	21562290	21562684	rnd-3_family-68	Unknown	-
IMC-105_Chr7	21562561	21563507	Chr1_dbseq-nr_0_31020611-31025550	Unspecified	-
IMC-105_Chr7	21563522	21564863	Chr1_dbseq-nr_0_31020611-31025550	Unspecified	-
IMC-105_Chr7	21564838	21564993	rnd-6_family-2765	LTR/Gypsy	+
IMC-105_Chr7	21564863	21565236	rnd-5_family-996	Unknown	+
IMC-105_Chr7	21564864	21565338	rnd-5_family-4165	LTR/Gypsy	-
IMC-105_Chr7	21565235	21566229	Chr5_dbseq-nr_5_24221752-24232920	Unspecified	+
IMC-105_Chr7	21566072	21566402	Chr4_dbseq-nr_4_6052573-6063505	Unspecified	-
IMC-105_Chr7	21566395	21566488	rnd-3_family-33	Unknown	+
IMC-105_Chr7	21566482	21566536	Chr1_dbseq-nr_0_31020611-31025550	Unspecified	-
IMC-105_Chr7	21566489	21566507	rnd-6_family-2765	LTR/Gypsy	+
IMC-105_Chr7	21566535	21567888	Chr1_dbseq-nr_0_31020611-31025550	Unspecified	-
IMC-105_Chr7	21567863	21568021	rnd-6_family-2765	LTR/Gypsy	+
IMC-105_Chr7	21567889	21568366	rnd-5_family-4165	LTR/Gypsy	-
IMC-105_Chr7	21568278	21569296	Chr5_dbseq-nr_5_24221752-24232920	Unspecified	+
IMC-105_Chr7	21568367	21568791	rnd-5_family-996	Unknown	+
IMC-105_Chr7	21569122	21569453	Chr4_dbseq-nr_4_6052573-6063505	Unspecified	-
IMC-105_Chr7	21569445	21569538	rnd-3_family-16	Unknown	+
IMC-105_Chr7	21569544	21569964	Chr1_dbseq-nr_0_31020611-31025550	Unspecified	-
IMC-105_Chr7	21569948	21570073	rnd-4_family-59	Unknown	-
IMC-105_Chr7	21569968	21570318	rnd-3_family-16	Unknown	+
IMC-105_Chr7	21570005	21570424	rnd-5_family-4165	LTR/Gypsy	-
IMC-105_Chr7	21570324	21570524	Chr5_dbseq-nr_5_24221752-24232920	Unspecified	+
IMC-105_Chr7	21570525	21570904	rnd-4_family-582	Unknown	+
IMC-105_Chr7	21570905	21571351	Chr5_dbseq-nr_5_24221752-24232920	Unspecified	+
IMC-105_Chr7	21571177	21571504	Chr4_dbseq-nr_4_6052573-6063505	Unspecified	-
IMC-105_Chr7	21571495	21571603	rnd-3_family-16	Unknown	+
IMC-105_Chr7	21571590	21572049	Chr4_dbseq-nr_4_8441840-8446883	Unspecified	-
IMC-105_Chr7	21571904	21572114	rnd-6_family-2852	LTR/Gypsy	+
IMC-105_Chr7	21572115	21572248	Chr4_dbseq-nr_4_8441840-8446883	Unspecified	-
IMC-105_Chr7	21572321	21572813	rnd-5_family-2219	Unknown	+
IMC-105_Chr7	21572819	21573162	rnd-4_family-880	Unknown	-
IMC-105_Chr7	21573235	21573653	rnd-5_family-2974	Unknown	+
IMC-105_Chr7	21573654	21573849	rnd-5_family-5031	Unknown	-
IMC-105_Chr7	21573850	21574958	rnd-5_family-2974	Unknown	+
IMC-105_Chr7	21575005	21575434	rnd-6_family-1497	Unknown	-
IMC-105_Chr7	21575449	21575835	rnd-3_family-63	Unknown	+
IMC-105_Chr7	21575533	21575897	rnd-2_family-36	LTR/Gypsy	+
IMC-105_Chr7	21575947	21576319	rnd-4_family-77	LTR/Copia	-
IMC-105_Chr7	21576499	21577208	rnd-5_family-4410	LTR/Copia	-
IMC-105_Chr7	21577207	21577289	Chr4_dbseq-nr_4_8441840-8446883	Unspecified	+
IMC-105_Chr7	21577291	21577547	rnd-6_family-2852	LTR/Gypsy	-
IMC-105_Chr7	21577389	21577911	Chr4_dbseq-nr_4_6052573-6063505	Unspecified	-
IMC-105_Chr7	21577928	21578042	rnd-6_family-2373	LTR/Gypsy	-
IMC-105_Chr7	21578043	21578097	Chr2_dbseq-nr_2_34653939-34663838	Unspecified	-
IMC-105_Chr7	21578066	21578123	rnd-5_family-2072	LTR/Gypsy	-
IMC-105_Chr7	21578096	21578165	Chr5_dbseq-nr_5_24221752-24232920	Unspecified	+
IMC-105_Chr7	21578166	21578301	rnd-4_family-973	LTR/Gypsy	-
IMC-105_Chr7	21578302	21578756	Chr5_dbseq-nr_5_24221752-24232920	Unspecified	+
IMC-105_Chr7	21578367	21579308	rnd-6_family-1794	LTR/Gypsy	-
IMC-105_Chr7	21579313	21580395	Chr1_dbseq-nr_0_31020611-31025550	Unspecified	-
IMC-105_Chr7	21580396	21581743	Chr1_dbseq-nr_0_31020611-31025550	Unspecified	-
IMC-105_Chr7	21581725	21581853	rnd-6_family-2765	LTR/Gypsy	+
IMC-105_Chr7	21581743	21582062	rnd-3_family-16	Unknown	+
IMC-105_Chr7	21581887	21583089	Chr5_dbseq-nr_5_24221752-24232920	Unspecified	+
IMC-105_Chr7	21582063	21582147	rnd-3_family-68	Unknown	-
IMC-105_Chr7	21583119	21583202	rnd-5_family-1629	LTR/Gypsy	+
IMC-105_Chr7	21583206	21583857	Chr5_dbseq-nr_5_24221752-24232920	Unspecified	+
IMC-105_Chr7	21583727	21585114	rnd-2_family-16	LTR/Gypsy	-
IMC-105_Chr7	21585125	21585221	rnd-5_family-996	Unknown	+
IMC-105_Chr7	21585176	21585435	Chr5_dbseq-nr_5_24221752-24232920	Unspecified	+
IMC-105_Chr7	21585277	21585608	Chr4_dbseq-nr_4_6052573-6063505	Unspecified	-
IMC-105_Chr7	21585596	21585695	rnd-3_family-33	Unknown	+
IMC-105_Chr7	21585694	21585982	Chr1_dbseq-nr_0_31020611-31025550	Unspecified	-
IMC-105_Chr7	21585957	21586112	rnd-6_family-2765	LTR/Gypsy	+
IMC-105_Chr7	21585982	21586356	rnd-3_family-16	Unknown	+
IMC-105_Chr7	21585983	21586462	rnd-5_family-4165	LTR/Gypsy	-
IMC-105_Chr7	21586139	21586556	Chr4_dbseq-nr_4_6052573-6063505	Unspecified	-
IMC-105_Chr7	21586357	21586679	rnd-5_family-4336	Unknown	+
IMC-105_Chr7	21586671	21587406	Chr5_dbseq-nr_5_24221752-24232920	Unspecified	-
IMC-105_Chr7	21587302	21588197	rnd-5_family-996	Unknown	-
IMC-105_Chr7	21587861	21588237	rnd-3_family-68	Unknown	+
IMC-105_Chr7	21588247	21589164	Chr1_dbseq-nr_0_31020611-31025550	Unspecified	+
IMC-105_Chr7	21589177	21589216	rnd-4_family-576	Unknown	+
IMC-105_Chr7	21589226	21589333	Chr1_dbseq-nr_0_31020611-31025550	Unspecified	+
IMC-105_Chr7	21589337	21590160	Chr5_dbseq-nr_5_24221752-24232920	Unspecified	+
IMC-105_Chr7	21589987	21590318	Chr4_dbseq-nr_4_6052573-6063505	Unspecified	-
IMC-105_Chr7	21590256	21590301	rnd-3_family-8	LTR/Gypsy	+
IMC-105_Chr7	21590302	21590401	rnd-3_family-16	Unknown	+
IMC-105_Chr7	21590398	21590870	rnd-2_family-16	LTR/Gypsy	-
IMC-105_Chr7	21590871	21591005	Chr4_dbseq-nr_4_6052573-6063505	Unspecified	-
IMC-105_Chr7	21591001	21591118	rnd-3_family-17	LTR/Gypsy	-
IMC-105_Chr7	21591118	21592483	Chr1_dbseq-nr_0_31020611-31025550	Unspecified	-
IMC-105_Chr7	21592453	21592984	rnd-5_family-4165	LTR/Gypsy	-
IMC-105_Chr7	21592483	21593392	rnd-3_family-16	Unknown	+
IMC-105_Chr7	21592665	21593903	Chr5_dbseq-nr_5_24221752-24232920	Unspecified	+
IMC-105_Chr7	21593725	21594061	Chr4_dbseq-nr_4_6052573-6063505	Unspecified	-
IMC-105_Chr7	21594040	21594234	rnd-3_family-16	Unknown	+
IMC-105_Chr7	21594100	21595745	rnd-6_family-1501	LTR/Gypsy	-
IMC-105_Chr7	21595747	21595926	Theobroma_cacao_14_4439	Unspecified	-
IMC-105_Chr7	21595923	21596071	rnd-4_family-68	Unknown	-
IMC-105_Chr7	21596072	21596348	rnd-4_family-732	Unknown	+
IMC-105_Chr7	21596349	21596467	rnd-4_family-68	Unknown	-
IMC-105_Chr7	21596470	21597760	rnd-3_family-17	LTR/Gypsy	-
IMC-105_Chr7	21597750	21597765	rnd-4_family-732	Unknown	+
IMC-105_Chr7	21597766	21597873	rnd-4_family-59	Unknown	-
IMC-105_Chr7	21597874	21597889	rnd-4_family-732	Unknown	+
IMC-105_Chr7	21597892	21599475	Chr1_dbseq-nr_0_31020611-31025550	Unspecified	-
IMC-105_Chr7	21599445	21599957	rnd-5_family-4165	LTR/Gypsy	-
IMC-105_Chr7	21599475	21600384	rnd-3_family-16	Unknown	+
IMC-105_Chr7	21599852	21600873	Chr5_dbseq-nr_5_24221752-24232920	Unspecified	+
IMC-105_Chr7	21600715	21601043	Chr4_dbseq-nr_4_6052573-6063505	Unspecified	-
IMC-105_Chr7	21601042	21601125	rnd-3_family-16	Unknown	+
IMC-105_Chr7	21601126	21601336	rnd-3_family-17	LTR/Gypsy	-
IMC-105_Chr7	21601301	21601381	rnd-4_family-354	Unknown	-
IMC-105_Chr7	21601336	21602677	Chr1_dbseq-nr_0_31020611-31025550	Unspecified	-
IMC-105_Chr7	21602649	21602813	rnd-3_family-8	LTR/Gypsy	-
IMC-105_Chr7	21602677	21603361	rnd-3_family-68	Unknown	-
IMC-105_Chr7	21603231	21603438	Chr4_dbseq-nr_4_6052573-6063505	Unspecified	-
IMC-105_Chr7	21603760	21604926	Chr1_dbseq-nr_0_31020611-31025550	Unspecified	-
IMC-105_Chr7	21604898	21605062	rnd-3_family-8	LTR/Gypsy	-
IMC-105_Chr7	21604926	21605610	rnd-3_family-68	Unknown	-
IMC-105_Chr7	21605480	21605929	Chr4_dbseq-nr_4_6052573-6063505	Unspecified	-
IMC-105_Chr7	21605799	21605928	rnd-6_family-1501	LTR/Gypsy	-
IMC-105_Chr7	21605930	21606122	rnd-3_family-8	LTR/Gypsy	+
IMC-105_Chr7	21606123	21606232	rnd-3_family-33	Unknown	+
IMC-105_Chr7	21606152	21606282	Chr5_dbseq-nr_5_24221752-24232920	Unspecified	+
IMC-105_Chr7	21606233	21606262	rnd-6_family-1501	LTR/Gypsy	-
IMC-105_Chr7	21606283	21606611	Chr4_dbseq-nr_4_6052573-6063505	Unspecified	-
IMC-105_Chr7	21606612	21606891	rnd-3_family-8	LTR/Gypsy	-
IMC-105_Chr7	21606700	21607028	rnd-5_family-996	Unknown	-
IMC-105_Chr7	21607029	21608616	rnd-3_family-17	LTR/Gypsy	-
IMC-105_Chr7	21608617	21609913	Chr1_dbseq-nr_0_31020611-31025550	Unspecified	-
IMC-105_Chr7	21609905	21610063	rnd-6_family-1501	LTR/Gypsy	-
IMC-105_Chr7	21609941	21610836	rnd-5_family-996	Unknown	+
IMC-105_Chr7	21610833	21610950	rnd-5_family-411	Unknown	-
IMC-105_Chr7	21610837	21611313	Chr5_dbseq-nr_5_24221752-24232920	Unspecified	+
IMC-105_Chr7	21611144	21611470	Chr4_dbseq-nr_4_6052573-6063505	Unspecified	-
IMC-105_Chr7	21611466	21611558	rnd-5_family-4336	Unknown	-
IMC-105_Chr7	21611473	21611673	rnd-6_family-1501	LTR/Gypsy	-
IMC-105_Chr7	21611547	21612927	Chr4_dbseq-nr_4_6052573-6063505	Unspecified	-
IMC-105_Chr7	21612924	21613158	rnd-5_family-4165	LTR/Gypsy	-
IMC-105_Chr7	21613157	21613924	Chr5_dbseq-nr_5_24221752-24232920	Unspecified	+
IMC-105_Chr7	21613925	21614200	rnd-4_family-1606	LTR/Gypsy	-
IMC-105_Chr7	21614177	21614277	rnd-5_family-4165	LTR/Gypsy	-
IMC-105_Chr7	21614279	21616519	Chr1_dbseq-nr_0_31020611-31025550	Unspecified	-
IMC-105_Chr7	21616540	21617883	Chr1_dbseq-nr_0_31020611-31025550	Unspecified	-
IMC-105_Chr7	21617903	21618799	rnd-5_family-996	Unknown	+
IMC-105_Chr7	21618796	21618915	rnd-5_family-411	Unknown	-
IMC-105_Chr7	21618916	21619429	Chr5_dbseq-nr_5_24221752-24232920	Unspecified	+
IMC-105_Chr7	21619431	21619524	rnd-5_family-4336	Unknown	-
IMC-105_Chr7	21619524	21621895	rnd-3_family-17	LTR/Gypsy	-
IMC-105_Chr7	21621900	21622006	rnd-4_family-59	Unknown	-
IMC-105_Chr7	21621914	21622121	rnd-4_family-732	Unknown	+
IMC-105_Chr7	21622066	21622258	Chr4_dbseq-nr_4_8441840-8446883	Unspecified	+
IMC-105_Chr7	21622210	21622466	rnd-6_family-2852	LTR/Gypsy	-
IMC-105_Chr7	21622471	21622564	Chr4_dbseq-nr_4_6052573-6063505	Unspecified	-
IMC-105_Chr7	21622566	21622620	rnd-6_family-2568	LTR/Gypsy	-
IMC-105_Chr7	21622601	21622649	rnd-5_family-4021	LTR/Gypsy	+
IMC-105_Chr7	21622618	21622675	rnd-5_family-2072	LTR/Gypsy	-
IMC-105_Chr7	21622644	21622741	Chr5_dbseq-nr_5_24221752-24232920	Unspecified	+
IMC-105_Chr7	21622742	21622868	rnd-4_family-973	LTR/Gypsy	-
IMC-105_Chr7	21622869	21623339	Chr5_dbseq-nr_5_24221752-24232920	Unspecified	+
IMC-105_Chr7	21622948	21624364	rnd-2_family-16	LTR/Gypsy	-
IMC-105_Chr7	21624365	21625661	rnd-5_family-831	LTR/Copia	-
IMC-105_Chr7	21625926	21626207	rnd-5_family-352	Unknown	+
IMC-105_Chr7	21626202	21626329	Chr2_dbseq-nr_2_34653939-34663838	Unspecified	-
IMC-105_Chr7	21626319	21626406	Chr4_dbseq-nr_4_8441840-8446883	Unspecified	+
IMC-105_Chr7	21626326	21626428	rnd-6_family-101	Unknown	-
IMC-105_Chr7	21626411	21626517	rnd-4_family-24	Unknown	+
IMC-105_Chr7	21626439	21626589	rnd-5_family-5995	Unknown	-
IMC-105_Chr7	21626442	21626676	rnd-4_family-1606	LTR/Gypsy	-
IMC-105_Chr7	21626674	21627385	rnd-5_family-53	Unknown	+
IMC-105_Chr7	21627366	21627996	Chr4_dbseq-nr_4_8441840-8446883	Unspecified	+
IMC-105_Chr7	21628025	21628315	Chr5_dbseq-nr_5_24221752-24232920	Unspecified	+
IMC-105_Chr7	21628325	21628838	Chr5_dbseq-nr_5_24221752-24232920	Unspecified	+
IMC-105_Chr7	21628647	21629206	rnd-4_family-1606	LTR/Gypsy	-
IMC-105_Chr7	21628843	21632128	Chr5_dbseq-nr_5_24221752-24232920	Unspecified	+
IMC-105_Chr7	21631604	21632221	Chr4_dbseq-nr_4_8441840-8446883	Unspecified	+
IMC-105_Chr7	21632257	21633155	Chr5_dbseq-nr_5_24221752-24232920	Unspecified	+
IMC-105_Chr7	21633010	21633459	rnd-6_family-1794	LTR/Gypsy	-
IMC-105_Chr7	21633385	21634255	Chr5_dbseq-nr_5_24221752-24232920	Unspecified	+
IMC-105_Chr7	21634320	21634391	rnd-4_family-2425	Unknown	-
IMC-105_Chr7	21634378	21634538	rnd-4_family-544	LTR/Copia	-
IMC-105_Chr7	21634571	21634658	rnd-6_family-2765	LTR/Gypsy	-
IMC-105_Chr7	21634658	21635005	Chr4_dbseq-nr_4_6052573-6063505	Unspecified	+
IMC-105_Chr7	21634826	21635627	Chr5_dbseq-nr_5_24221752-24232920	Unspecified	-
IMC-105_Chr7	21635458	21636192	rnd-3_family-68	Unknown	+
IMC-105_Chr7	21635573	21636222	rnd-3_family-8	LTR/Gypsy	+
IMC-105_Chr7	21636199	21639774	Chr1_dbseq-nr_0_31020611-31025550	Unspecified	+
IMC-105_Chr7	21639778	21640146	rnd-4_family-575	LTR/Gypsy	+
IMC-105_Chr7	21640138	21640181	rnd-3_family-8	LTR/Gypsy	+
IMC-105_Chr7	21640182	21640900	Chr5_dbseq-nr_5_24221752-24232920	Unspecified	-
IMC-105_Chr7	21640901	21641146	rnd-6_family-2765	LTR/Gypsy	-
IMC-105_Chr7	21641125	21642067	Chr4_dbseq-nr_4_6052573-6063505	Unspecified	+
IMC-105_Chr7	21642016	21642150	rnd-3_family-8	LTR/Gypsy	+
IMC-105_Chr7	21642056	21642153	rnd-6_family-2765	LTR/Gypsy	-
IMC-105_Chr7	21642154	21642491	rnd-4_family-70	LTR/Gypsy	+
IMC-105_Chr7	21642492	21642532	Chr5_dbseq-nr_5_24221752-24232920	Unspecified	-
IMC-105_Chr7	21642477	21642492	rnd-3_family-8	LTR/Gypsy	+
IMC-105_Chr7	21642493	21642670	rnd-3_family-16	Unknown	-
IMC-105_Chr7	21642677	21643005	Chr4_dbseq-nr_4_6052573-6063505	Unspecified	+
IMC-105_Chr7	21642845	21643033	Chr5_dbseq-nr_5_24221752-24232920	Unspecified	-
IMC-105_Chr7	21643036	21643133	rnd-6_family-2765	LTR/Gypsy	-
IMC-105_Chr7	21643097	21644077	Chr5_dbseq-nr_5_24221752-24232920	Unspecified	-
IMC-105_Chr7	21643631	21644228	rnd-3_family-68	Unknown	+
IMC-105_Chr7	21644210	21645525	Chr1_dbseq-nr_0_31020611-31025550	Unspecified	+
IMC-105_Chr7	21645527	21645752	rnd-4_family-2425	Unknown	-
IMC-105_Chr7	21645588	21645928	rnd-6_family-1794	LTR/Gypsy	-
IMC-105_Chr7	21645753	21646004	Chr4_dbseq-nr_4_6052573-6063505	Unspecified	-
IMC-105_Chr7	21645916	21646043	rnd-3_family-68	Unknown	-
IMC-105_Chr7	21646062	21646153	rnd-4_family-580	Unknown	-
IMC-105_Chr7	21646084	21646305	Chr5_dbseq-nr_5_24221752-24232920	Unspecified	+
IMC-105_Chr7	21646306	21646442	rnd-5_family-606	Unknown	+
IMC-105_Chr7	21646443	21646970	Chr5_dbseq-nr_5_24221752-24232920	Unspecified	+
IMC-105_Chr7	21646911	21647173	rnd-2_family-16	LTR/Gypsy	-
IMC-105_Chr7	21647169	21647952	rnd-6_family-1794	LTR/Gypsy	-
IMC-105_Chr7	21647953	21648085	rnd-6_family-8597	Unknown	-
IMC-105_Chr7	21648090	21648387	rnd-2_family-176	LTR/Gypsy	+
IMC-105_Chr7	21648388	21650219	rnd-4_family-732	Unknown	-
IMC-105_Chr7	21650168	21650236	rnd-5_family-53	Unknown	+
IMC-105_Chr7	21650244	21650381	rnd-4_family-544	LTR/Copia	+
IMC-105_Chr7	21650300	21650424	rnd-5_family-4021	LTR/Gypsy	+
IMC-105_Chr7	21650449	21650581	rnd-4_family-732	Unknown	-
IMC-105_Chr7	21650582	21650610	rnd-5_family-53	Unknown	+
IMC-105_Chr7	21650620	21650697	rnd-5_family-481	Unknown	-
IMC-105_Chr7	21650650	21650731	rnd-6_family-1501	LTR/Gypsy	+
IMC-105_Chr7	21650709	21650874	rnd-5_family-53	Unknown	+
IMC-105_Chr7	21650743	21651338	rnd-2_family-176	LTR/Gypsy	+
IMC-105_Chr7	21651322	21651420	rnd-3_family-68	Unknown	+
IMC-105_Chr7	21651335	21651429	rnd-5_family-4165	LTR/Gypsy	+
IMC-105_Chr7	21651339	21651440	rnd-4_family-542	Unknown	-
IMC-105_Chr7	21651427	21651753	Chr4_dbseq-nr_4_6052573-6063505	Unspecified	+
IMC-105_Chr7	21651601	21651822	Chr5_dbseq-nr_5_24221752-24232920	Unspecified	-
IMC-105_Chr7	21651823	21652043	rnd-5_family-2530	Unknown	-
IMC-105_Chr7	21652044	21652173	Chr5_dbseq-nr_5_24221752-24232920	Unspecified	-
IMC-105_Chr7	21652046	21652587	rnd-4_family-23	Unknown	-
IMC-105_Chr7	21652268	21653129	rnd-5_family-4165	LTR/Gypsy	+
IMC-105_Chr7	21653105	21653186	Chr1_dbseq-nr_0_31020611-31025550	Unspecified	+
IMC-105_Chr7	21653236	21654517	Chr1_dbseq-nr_0_31020611-31025550	Unspecified	+
IMC-105_Chr7	21654524	21655142	Chr4_dbseq-nr_4_8441840-8446883	Unspecified	+
IMC-105_Chr7	21655097	21655229	rnd-5_family-1629	LTR/Gypsy	+
IMC-105_Chr7	21655323	21656269	Chr5_dbseq-nr_5_24221752-24232920	Unspecified	+
IMC-105_Chr7	21656122	21657403	rnd-3_family-17	LTR/Gypsy	-
IMC-105_Chr7	21657404	21658112	rnd-4_family-732	Unknown	-
IMC-105_Chr7	21657917	21658175	rnd-4_family-884	Unknown	-
IMC-105_Chr7	21658222	21658325	rnd-4_family-68	Unknown	+
IMC-105_Chr7	21658289	21658525	rnd-4_family-732	Unknown	-
IMC-105_Chr7	21658522	21658607	rnd-4_family-9	Unknown	+
IMC-105_Chr7	21658613	21658776	rnd-6_family-4801	Unknown	+
IMC-105_Chr7	21658751	21658808	rnd-5_family-472	Unknown	-
IMC-105_Chr7	21658819	21658973	rnd-3_family-413	Unknown	-
IMC-105_Chr7	21658966	21659042	Chr4_dbseq-nr_4_6052573-6063505	Unspecified	-
IMC-105_Chr7	21659059	21659261	Chr4_dbseq-nr_4_6052573-6063505	Unspecified	-
IMC-105_Chr7	21659234	21659360	rnd-5_family-6661	LTR/Gypsy	-
IMC-105_Chr7	21659351	21659408	rnd-6_family-1794	LTR/Gypsy	-
IMC-105_Chr7	21659409	21659570	rnd-4_family-2425	Unknown	-
IMC-105_Chr7	21659484	21659653	rnd-4_family-2425	Unknown	-
IMC-105_Chr7	21659654	21659870	rnd-6_family-1794	LTR/Gypsy	-
IMC-105_Chr7	21659866	21659928	rnd-4_family-9	Unknown	+
IMC-105_Chr7	21659873	21660690	rnd-2_family-176	LTR/Gypsy	-
IMC-105_Chr7	21660757	21661272	rnd-4_family-356	LTR/Gypsy	-
IMC-105_Chr7	21661266	21661277	rnd-5_family-4021	LTR/Gypsy	-
IMC-105_Chr7	21661278	21661319	rnd-4_family-17	LTR/Gypsy	+
IMC-105_Chr7	21661329	21661443	rnd-6_family-2373	LTR/Gypsy	+
IMC-105_Chr7	21661444	21661552	Chr2_dbseq-nr_2_34653939-34663838	Unspecified	+
IMC-105_Chr7	21661460	21661559	rnd-3_family-288	Unknown	-
IMC-105_Chr7	21661548	21661588	rnd-5_family-6569	LTR/Gypsy	-
IMC-105_Chr7	21661587	21662692	rnd-3_family-413	Unknown	-
IMC-105_Chr7	21662344	21663010	rnd-3_family-337	LTR/Copia	-
IMC-105_Chr7	21662942	21663489	rnd-4_family-612	Unknown	-
IMC-105_Chr7	21663014	21664504	rnd-4_family-1624	Unknown	+
IMC-105_Chr7	21664197	21664516	rnd-5_family-53	Unknown	-
IMC-105_Chr7	21664505	21664621	rnd-4_family-354	Unknown	-
IMC-105_Chr7	21664630	21665185	rnd-4_family-732	Unknown	-
IMC-105_Chr7	21664632	21665226	rnd-3_family-68	Unknown	+
IMC-105_Chr7	21665217	21666376	rnd-4_family-570	LTR/Gypsy	+
IMC-105_Chr7	21666217	21666413	Chr4_dbseq-nr_4_6052573-6063505	Unspecified	+
IMC-105_Chr7	21666414	21666529	rnd-6_family-4175	LTR/Gypsy	+
IMC-105_Chr7	21666459	21666496	Chr5_dbseq-nr_5_24221752-24232920	Unspecified	-
IMC-105_Chr7	21666497	21666684	rnd-6_family-4175	LTR/Gypsy	+
IMC-105_Chr7	21666530	21666571	Chr4_dbseq-nr_4_6052573-6063505	Unspecified	+
IMC-105_Chr7	21666674	21666803	rnd-4_family-973	LTR/Gypsy	+
IMC-105_Chr7	21666804	21666915	Chr5_dbseq-nr_5_24221752-24232920	Unspecified	-
IMC-105_Chr7	21666869	21666926	rnd-5_family-2072	LTR/Gypsy	+
IMC-105_Chr7	21666895	21666950	rnd-5_family-1629	LTR/Gypsy	-
IMC-105_Chr7	21666933	21666983	rnd-6_family-2568	LTR/Gypsy	+
IMC-105_Chr7	21666951	21667061	rnd-6_family-2373	LTR/Gypsy	+
IMC-105_Chr7	21667067	21667482	Chr5_dbseq-nr_5_24221752-24232920	Unspecified	-
IMC-105_Chr7	21667501	21668831	Chr1_dbseq-nr_0_31020611-31025550	Unspecified	-
IMC-105_Chr7	21668807	21669313	rnd-5_family-4165	LTR/Gypsy	-
IMC-105_Chr7	21668838	21669375	rnd-3_family-16	Unknown	+
IMC-105_Chr7	21669170	21669646	rnd-4_family-580	Unknown	-
IMC-105_Chr7	21669445	21669802	rnd-4_family-582	Unknown	+
IMC-105_Chr7	21669532	21669805	Chr5_dbseq-nr_5_24221752-24232920	Unspecified	+
IMC-105_Chr7	21669806	21670009	rnd-5_family-2530	Unknown	+
IMC-105_Chr7	21670010	21670407	Chr5_dbseq-nr_5_24221752-24232920	Unspecified	+
IMC-105_Chr7	21670381	21670589	rnd-3_family-16	Unknown	+
IMC-105_Chr7	21670433	21670605	rnd-6_family-1501	LTR/Gypsy	-
IMC-105_Chr7	21670549	21670590	Chr4_dbseq-nr_4_6052573-6063505	Unspecified	-
IMC-105_Chr7	21670591	21670928	rnd-4_family-70	LTR/Gypsy	-
IMC-105_Chr7	21670929	21671869	Chr4_dbseq-nr_4_6052573-6063505	Unspecified	-
IMC-105_Chr7	21671853	21672098	rnd-6_family-2765	LTR/Gypsy	+
IMC-105_Chr7	21672099	21673114	Chr5_dbseq-nr_5_24221752-24232920	Unspecified	+
IMC-105_Chr7	21672853	21673221	rnd-4_family-575	LTR/Gypsy	-
IMC-105_Chr7	21673221	21675299	Chr1_dbseq-nr_0_31020611-31025550	Unspecified	-
IMC-105_Chr7	21673301	21676810	Chr1_dbseq-nr_0_31020611-31025550	Unspecified	-
IMC-105_Chr7	21676781	21676995	rnd-3_family-16	Unknown	+
IMC-105_Chr7	21676962	21678274	Chr1_dbseq-nr_0_31020611-31025550	Unspecified	-
IMC-105_Chr7	21678266	21678447	rnd-5_family-4165	LTR/Gypsy	-
IMC-105_Chr7	21678302	21679197	rnd-5_family-996	Unknown	+
IMC-105_Chr7	21679194	21679314	rnd-5_family-411	Unknown	-
IMC-105_Chr7	21679198	21679294	Chr5_dbseq-nr_5_24221752-24232920	Unspecified	+
IMC-105_Chr7	21679295	21679587	Chr4_dbseq-nr_4_6052573-6063505	Unspecified	-
IMC-105_Chr7	21679509	21679830	Chr4_dbseq-nr_4_6052573-6063505	Unspecified	-
IMC-105_Chr7	21679832	21679925	rnd-5_family-4336	Unknown	-
IMC-105_Chr7	21679867	21680020	rnd-3_family-16	Unknown	+
IMC-105_Chr7	21679926	21680040	rnd-6_family-1501	LTR/Gypsy	-
IMC-105_Chr7	21679982	21680021	Chr4_dbseq-nr_4_6052573-6063505	Unspecified	-
IMC-105_Chr7	21680022	21680358	rnd-4_family-70	LTR/Gypsy	-
IMC-105_Chr7	21680359	21681297	Chr4_dbseq-nr_4_6052573-6063505	Unspecified	-
IMC-105_Chr7	21681294	21681527	rnd-5_family-4165	LTR/Gypsy	-
IMC-105_Chr7	21681526	21682543	Chr5_dbseq-nr_5_24221752-24232920	Unspecified	+
IMC-105_Chr7	21682206	21682643	rnd-4_family-575	LTR/Gypsy	-
IMC-105_Chr7	21682645	21684881	Chr1_dbseq-nr_0_31020611-31025550	Unspecified	-
IMC-105_Chr7	21684895	21685055	Chr1_dbseq-nr_0_31020611-31025550	Unspecified	-
IMC-105_Chr7	21685065	21685103	rnd-4_family-576	Unknown	-
IMC-105_Chr7	21685114	21686031	Chr1_dbseq-nr_0_31020611-31025550	Unspecified	-
IMC-105_Chr7	21686023	21686181	rnd-5_family-4165	LTR/Gypsy	-
IMC-105_Chr7	21686059	21686954	rnd-5_family-996	Unknown	+
IMC-105_Chr7	21686951	21687071	rnd-5_family-411	Unknown	-
IMC-105_Chr7	21686955	21687585	Chr4_dbseq-nr_4_6052573-6063505	Unspecified	-
IMC-105_Chr7	21687072	21687371	Chr5_dbseq-nr_5_24221752-24232920	Unspecified	+
IMC-105_Chr7	21687577	21687685	rnd-5_family-4336	Unknown	-
IMC-105_Chr7	21687604	21687687	rnd-3_family-8	LTR/Gypsy	-
IMC-105_Chr7	21687678	21688064	rnd-3_family-413	Unknown	-
IMC-105_Chr7	21687889	21688314	rnd-3_family-337	LTR/Copia	-
IMC-105_Chr7	21688303	21688415	rnd-2_family-176	LTR/Gypsy	-
IMC-105_Chr7	21688411	21688923	rnd-4_family-354	Unknown	-
IMC-105_Chr7	21688940	21690268	rnd-4_family-356	LTR/Gypsy	+
IMC-105_Chr7	21690176	21690839	Chr5_dbseq-nr_5_24221752-24232920	Unspecified	-
IMC-105_Chr7	21690840	21691590	Chr4_dbseq-nr_4_8441840-8446883	Unspecified	-
IMC-105_Chr7	21691591	21691674	rnd-5_family-472	Unknown	-
IMC-105_Chr7	21691698	21692256	rnd-4_family-354	Unknown	-
IMC-105_Chr7	21691862	21692501	rnd-4_family-1624	Unknown	+
IMC-105_Chr7	21692209	21695000	rnd-3_family-17	LTR/Gypsy	-
IMC-105_Chr7	21694382	21695120	rnd-4_family-415	Unknown	+
IMC-105_Chr7	21695114	21695257	Chr4_dbseq-nr_4_8441840-8446883	Unspecified	+
IMC-105_Chr7	21695194	21695464	rnd-3_family-17	LTR/Gypsy	-
IMC-105_Chr7	21695307	21695826	Chr5_dbseq-nr_5_24221752-24232920	Unspecified	+
IMC-105_Chr7	21695843	21695982	rnd-6_family-2373	LTR/Gypsy	-
IMC-105_Chr7	21695983	21696011	rnd-5_family-1629	LTR/Gypsy	+
IMC-105_Chr7	21696047	21696240	rnd-6_family-4175	LTR/Gypsy	-
IMC-105_Chr7	21696241	21696429	Chr4_dbseq-nr_4_6052573-6063505	Unspecified	-
IMC-105_Chr7	21696280	21696506	rnd-6_family-1794	LTR/Gypsy	-
IMC-105_Chr7	21696503	21697315	rnd-3_family-17	LTR/Gypsy	-
IMC-105_Chr7	21697252	21697332	rnd-5_family-996	Unknown	-
IMC-105_Chr7	21697313	21697900	rnd-4_family-415	Unknown	+
IMC-105_Chr7	21697747	21698064	rnd-4_family-69	Unknown	-
IMC-105_Chr7	21697996	21699214	rnd-3_family-17	LTR/Gypsy	-
IMC-105_Chr7	21699186	21699208	Chr4_dbseq-nr_4_6052573-6063505	Unspecified	-
IMC-105_Chr7	21699209	21699444	rnd-4_family-732	Unknown	+
IMC-105_Chr7	21699389	21699552	Chr4_dbseq-nr_4_8441840-8446883	Unspecified	+
IMC-105_Chr7	21699445	21699490	Chr4_dbseq-nr_4_6052573-6063505	Unspecified	-
IMC-105_Chr7	21699451	21699791	rnd-3_family-337	LTR/Copia	-
IMC-105_Chr7	21699552	21699794	rnd-3_family-413	Unknown	-
IMC-105_Chr7	21699793	21699898	Chr4_dbseq-nr_4_8441840-8446883	Unspecified	+
IMC-105_Chr7	21699899	21700114	rnd-4_family-1606	LTR/Gypsy	-
IMC-105_Chr7	21700115	21700447	Chr4_dbseq-nr_4_8441840-8446883	Unspecified	+
IMC-105_Chr7	21700512	21700624	rnd-3_family-17	LTR/Gypsy	-
IMC-105_Chr7	21700540	21700976	rnd-5_family-58	Unknown	+
IMC-105_Chr7	21700648	21701009	Chr4_dbseq-nr_4_6052573-6063505	Unspecified	-
IMC-105_Chr7	21700664	21701102	Chr5_dbseq-nr_5_24221752-24232920	Unspecified	+
IMC-105_Chr7	21700955	21701109	rnd-3_family-66	LTR/Gypsy	-
IMC-105_Chr7	21701096	21701553	rnd-4_family-10	Unknown	+
IMC-105_Chr7	21701346	21701663	rnd-3_family-413	Unknown	-
IMC-105_Chr7	21701587	21701712	rnd-4_family-10	Unknown	+
IMC-105_Chr7	21701703	21701951	rnd-4_family-354	Unknown	-
IMC-105_Chr7	21701901	21702052	rnd-2_family-176	LTR/Gypsy	-
IMC-105_Chr7	21702166	21702845	rnd-5_family-53	Unknown	-
IMC-105_Chr7	21702854	21703484	Chr4_dbseq-nr_4_8441840-8446883	Unspecified	+
IMC-105_Chr7	21703481	21703551	rnd-5_family-1629	LTR/Gypsy	+
IMC-105_Chr7	21703553	21704247	Chr5_dbseq-nr_5_24221752-24232920	Unspecified	+
IMC-105_Chr7	21704147	21704487	Chr4_dbseq-nr_4_6052573-6063505	Unspecified	-
IMC-105_Chr7	21704304	21705428	rnd-6_family-1794	LTR/Gypsy	-
IMC-105_Chr7	21705435	21706286	rnd-3_family-413	Unknown	-
IMC-105_Chr7	21706107	21706536	rnd-3_family-337	LTR/Copia	-
IMC-105_Chr7	21706525	21706638	rnd-2_family-176	LTR/Gypsy	-
IMC-105_Chr7	21706633	21707210	rnd-4_family-354	Unknown	-
IMC-105_Chr7	21707234	21707656	rnd-4_family-612	Unknown	-
IMC-105_Chr7	21707399	21707669	rnd-4_family-1624	Unknown	+
IMC-105_Chr7	21707670	21709027	rnd-4_family-356	LTR/Gypsy	+
IMC-105_Chr7	21708694	21709733	Chr5_dbseq-nr_5_24221752-24232920	Unspecified	-
IMC-105_Chr7	21709737	21709819	rnd-5_family-1629	LTR/Gypsy	-
IMC-105_Chr7	21709824	21710469	Chr4_dbseq-nr_4_8441840-8446883	Unspecified	-
IMC-105_Chr7	21710459	21710623	rnd-4_family-1624	Unknown	+
IMC-105_Chr7	21710618	21710799	rnd-5_family-53	Unknown	-
IMC-105_Chr7	21710803	21713127	rnd-2_family-79	Unknown	-
IMC-105_Chr7	21713100	21715363	Chr5_dbseq-nr_5_24221752-24232920	Unspecified	-
IMC-105_Chr7	21715343	21715827	Chr4_dbseq-nr_4_6052573-6063505	Unspecified	+
IMC-105_Chr7	21715753	21715840	rnd-4_family-546	LINE/I	-
IMC-105_Chr7	21715832	21718716	rnd-2_family-79	Unknown	-
IMC-105_Chr7	21718709	21718793	rnd-6_family-101	Unknown	-
IMC-105_Chr7	21718718	21719349	Chr4_dbseq-nr_4_8441840-8446883	Unspecified	+
IMC-105_Chr7	21719351	21719453	rnd-5_family-1629	LTR/Gypsy	+
IMC-105_Chr7	21719451	21720296	Chr5_dbseq-nr_5_24221752-24232920	Unspecified	+
IMC-105_Chr7	21720151	21720527	rnd-6_family-1794	LTR/Gypsy	-
IMC-105_Chr7	21720517	21721846	Chr1_dbseq-nr_0_31020611-31025550	Unspecified	-
IMC-105_Chr7	21721821	21721977	rnd-6_family-2765	LTR/Gypsy	+
IMC-105_Chr7	21721847	21722322	rnd-5_family-4165	LTR/Gypsy	-
IMC-105_Chr7	21722219	21723232	Chr5_dbseq-nr_5_24221752-24232920	Unspecified	+
IMC-105_Chr7	21722323	21722747	rnd-5_family-996	Unknown	+
IMC-105_Chr7	21723072	21723403	Chr4_dbseq-nr_4_6052573-6063505	Unspecified	-
IMC-105_Chr7	21723390	21723503	rnd-3_family-33	Unknown	+
IMC-105_Chr7	21723406	21723533	rnd-3_family-68	Unknown	-
IMC-105_Chr7	21723490	21724272	rnd-2_family-16	LTR/Gypsy	-
IMC-105_Chr7	21724263	21728425	rnd-2_family-79	Unknown	-
IMC-105_Chr7	21728420	21728493	rnd-3_family-337	LTR/Copia	-
IMC-105_Chr7	21728494	21728505	rnd-4_family-9	Unknown	+
IMC-105_Chr7	21728533	21728674	rnd-6_family-4801	Unknown	+
IMC-105_Chr7	21728637	21728706	rnd-5_family-472	Unknown	-
IMC-105_Chr7	21728724	21728999	rnd-3_family-413	Unknown	-
IMC-105_Chr7	21729000	21729254	rnd-3_family-337	LTR/Copia	-
IMC-105_Chr7	21729214	21729959	rnd-3_family-413	Unknown	-
IMC-105_Chr7	21729745	21730067	rnd-3_family-337	LTR/Copia	-
IMC-105_Chr7	21730082	21731400	Chr1_dbseq-nr_0_31020611-31025550	Unspecified	-
IMC-105_Chr7	21731389	21732144	rnd-3_family-68	Unknown	-
IMC-105_Chr7	21731970	21732059	Chr4_dbseq-nr_4_6052573-6063505	Unspecified	-
IMC-105_Chr7	21732060	21732767	Chr5_dbseq-nr_5_24221752-24232920	Unspecified	+
IMC-105_Chr7	21732768	21732934	Chr4_dbseq-nr_4_6052573-6063505	Unspecified	-
IMC-105_Chr7	21732934	21733021	rnd-6_family-2765	LTR/Gypsy	+
IMC-105_Chr7	21733019	21733215	rnd-4_family-10	Unknown	+
IMC-105_Chr7	21733144	21733504	rnd-4_family-612	Unknown	-
IMC-105_Chr7	21733505	21735321	Chr5_dbseq-nr_5_24221752-24232920	Unspecified	-
IMC-105_Chr7	21735079	21735363	rnd-6_family-1794	LTR/Gypsy	+
IMC-105_Chr7	21735280	21735588	rnd-4_family-2425	Unknown	+
IMC-105_Chr7	21735575	21735623	rnd-6_family-1794	LTR/Gypsy	+
IMC-105_Chr7	21735648	21736477	Chr4_dbseq-nr_4_6052573-6063505	Unspecified	+
IMC-105_Chr7	21736396	21736489	rnd-4_family-546	LINE/I	-
IMC-105_Chr7	21736478	21736728	rnd-4_family-1624	Unknown	+
IMC-105_Chr7	21736694	21736831	rnd-5_family-472	Unknown	-
IMC-105_Chr7	21736746	21736834	rnd-5_family-2401	Unknown	+
IMC-105_Chr7	21736942	21738151	Chr4_dbseq-nr_4_6052573-6063505	Unspecified	-
IMC-105_Chr7	21738080	21739112	rnd-4_family-356	LTR/Gypsy	-
IMC-105_Chr7	21738980	21739140	rnd-3_family-288	Unknown	-
IMC-105_Chr7	21739057	21739202	rnd-6_family-2568	LTR/Gypsy	+
IMC-105_Chr7	21739143	21739168	Chr2_dbseq-nr_2_34653939-34663838	Unspecified	+
IMC-105_Chr7	21739169	21739284	rnd-6_family-2373	LTR/Gypsy	+
IMC-105_Chr7	21739285	21739405	Chr2_dbseq-nr_2_34653939-34663838	Unspecified	+
IMC-105_Chr7	21739296	21739466	rnd-3_family-288	Unknown	-
IMC-105_Chr7	21739426	21741566	rnd-3_family-17	LTR/Gypsy	-
IMC-105_Chr7	21741567	21742736	rnd-2_family-16	LTR/Gypsy	+
IMC-105_Chr7	21742595	21743314	Chr4_dbseq-nr_4_6052573-6063505	Unspecified	+
IMC-105_Chr7	21743267	21743355	Chr5_dbseq-nr_5_24221752-24232920	Unspecified	-
IMC-105_Chr7	21743314	21743360	Chr5_dbseq-nr_5_24221752-24232920	Unspecified	-
IMC-105_Chr7	21743336	21743390	rnd-5_family-2072	LTR/Gypsy	+
IMC-105_Chr7	21743345	21743413	Chr2_dbseq-nr_2_34653939-34663838	Unspecified	+
IMC-105_Chr7	21743414	21743528	rnd-6_family-2373	LTR/Gypsy	+
IMC-105_Chr7	21743529	21743542	Chr2_dbseq-nr_2_34653939-34663838	Unspecified	+
IMC-105_Chr7	21743545	21744068	Chr5_dbseq-nr_5_24221752-24232920	Unspecified	-
IMC-105_Chr7	21743909	21744181	rnd-3_family-17	LTR/Gypsy	+
IMC-105_Chr7	21744153	21744244	rnd-5_family-2701	LTR/Gypsy	+
IMC-105_Chr7	21744182	21744264	Chr4_dbseq-nr_4_8441840-8446883	Unspecified	-
IMC-105_Chr7	21744259	21746466	rnd-3_family-17	LTR/Gypsy	-
IMC-105_Chr7	21746463	21746480	Chr4_dbseq-nr_4_6052573-6063505	Unspecified	-
IMC-105_Chr7	21746481	21746688	rnd-4_family-732	Unknown	+
IMC-105_Chr7	21746689	21746784	Chr4_dbseq-nr_4_6052573-6063505	Unspecified	-
IMC-105_Chr7	21746800	21747013	rnd-4_family-1606	LTR/Gypsy	-
IMC-105_Chr7	21747044	21752851	Chr5_dbseq-nr_5_24221752-24232920	Unspecified	-
IMC-105_Chr7	21752490	21753047	rnd-4_family-1606	LTR/Gypsy	+
IMC-105_Chr7	21753048	21757509	Chr4_dbseq-nr_4_6052573-6063505	Unspecified	+
IMC-105_Chr7	21754580	21758228	Chr5_dbseq-nr_5_24221752-24232920	Unspecified	-
IMC-105_Chr7	21758274	21759115	Chr4_dbseq-nr_4_6052573-6063505	Unspecified	-
IMC-105_Chr7	21759044	21760077	rnd-4_family-356	LTR/Gypsy	-
IMC-105_Chr7	21760079	21760248	rnd-6_family-2373	LTR/Gypsy	+
IMC-105_Chr7	21760249	21760355	Chr2_dbseq-nr_2_34653939-34663838	Unspecified	+
IMC-105_Chr7	21760260	21760428	rnd-3_family-288	Unknown	-
IMC-105_Chr7	21760388	21760476	rnd-5_family-6569	LTR/Gypsy	-
IMC-105_Chr7	21760469	21761221	rnd-4_family-1624	Unknown	+
IMC-105_Chr7	21760950	21761263	rnd-5_family-53	Unknown	-
IMC-105_Chr7	21761202	21761251	rnd-4_family-1624	Unknown	+
IMC-105_Chr7	21761252	21761368	rnd-4_family-354	Unknown	-
IMC-105_Chr7	21761376	21772225	rnd-2_family-79	Unknown	-
IMC-105_Chr7	21772227	21772365	Chr4_dbseq-nr_4_8441840-8446883	Unspecified	+
IMC-105_Chr7	21772366	21772575	rnd-6_family-2852	LTR/Gypsy	-
IMC-105_Chr7	21772420	21772927	Chr4_dbseq-nr_4_8441840-8446883	Unspecified	+
IMC-105_Chr7	21772929	21773027	rnd-5_family-1629	LTR/Gypsy	+
IMC-105_Chr7	21772944	21773031	rnd-2_family-16	LTR/Gypsy	-
IMC-105_Chr7	21773031	21773854	Chr5_dbseq-nr_5_24221752-24232920	Unspecified	+
IMC-105_Chr7	21773320	21773961	Chr4_dbseq-nr_4_6052573-6063505	Unspecified	-
IMC-105_Chr7	21773778	21774539	rnd-6_family-2852	LTR/Gypsy	-
IMC-105_Chr7	21774540	21780502	Chr5_dbseq-nr_5_24221752-24232920	Unspecified	-
IMC-105_Chr7	21780198	21780697	rnd-4_family-1606	LTR/Gypsy	+
IMC-105_Chr7	21780698	21785104	Chr4_dbseq-nr_4_6052573-6063505	Unspecified	+
IMC-105_Chr7	21785105	21785155	Chr5_dbseq-nr_5_24221752-24232920	Unspecified	-
IMC-105_Chr7	21785156	21785266	Chr4_dbseq-nr_4_6052573-6063505	Unspecified	+
IMC-105_Chr7	21785177	21786040	Chr5_dbseq-nr_5_24221752-24232920	Unspecified	-
IMC-105_Chr7	21786051	21786481	rnd-6_family-1794	LTR/Gypsy	-
IMC-105_Chr7	21786484	21791910	rnd-2_family-79	Unknown	-
IMC-105_Chr7	21791916	21793097	rnd-2_family-16	LTR/Gypsy	+
IMC-105_Chr7	21792921	21793593	Chr4_dbseq-nr_4_6052573-6063505	Unspecified	+
IMC-105_Chr7	21793594	21793936	Chr5_dbseq-nr_5_24221752-24232920	Unspecified	-
IMC-105_Chr7	21793940	21794020	rnd-5_family-1629	LTR/Gypsy	-
IMC-105_Chr7	21794004	21794639	Chr4_dbseq-nr_4_8441840-8446883	Unspecified	-
IMC-105_Chr7	21794632	21797101	rnd-2_family-79	Unknown	-
IMC-105_Chr7	21797102	21798245	rnd-2_family-16	LTR/Gypsy	+
IMC-105_Chr7	21798102	21799045	Chr5_dbseq-nr_5_24221752-24232920	Unspecified	-
IMC-105_Chr7	21799043	21799139	rnd-5_family-1629	LTR/Gypsy	-
IMC-105_Chr7	21799141	21799782	Chr4_dbseq-nr_4_8441840-8446883	Unspecified	-
IMC-105_Chr7	21799780	21800348	rnd-2_family-79	Unknown	-
IMC-105_Chr7	21800349	21801736	rnd-2_family-16	LTR/Gypsy	+
IMC-105_Chr7	21801340	21802297	Chr5_dbseq-nr_5_24221752-24232920	Unspecified	-
IMC-105_Chr7	21802297	21802390	rnd-2_family-16	LTR/Gypsy	+
IMC-105_Chr7	21802374	21803020	Chr4_dbseq-nr_4_8441840-8446883	Unspecified	-
IMC-105_Chr7	21802941	21803030	rnd-6_family-101	Unknown	+
IMC-105_Chr7	21803017	21805916	rnd-2_family-79	Unknown	-
IMC-105_Chr7	21805921	21806120	rnd-6_family-429	Unknown	+
IMC-105_Chr7	21806123	21806221	rnd-3_family-16	Unknown	-
IMC-105_Chr7	21806200	21806537	Chr4_dbseq-nr_4_6052573-6063505	Unspecified	+
IMC-105_Chr7	21806463	21807375	Chr5_dbseq-nr_5_24221752-24232920	Unspecified	-
IMC-105_Chr7	21806862	21807286	rnd-5_family-996	Unknown	-
IMC-105_Chr7	21807287	21807758	rnd-5_family-4165	LTR/Gypsy	+
IMC-105_Chr7	21807629	21807784	rnd-6_family-2765	LTR/Gypsy	-
IMC-105_Chr7	21807759	21808090	Chr1_dbseq-nr_0_31020611-31025550	Unspecified	+
IMC-105_Chr7	21808079	21808271	rnd-5_family-996	Unknown	-
IMC-105_Chr7	21808131	21808428	Chr5_dbseq-nr_5_24221752-24232920	Unspecified	-
IMC-105_Chr7	21808277	21808642	rnd-4_family-582	Unknown	-
IMC-105_Chr7	21808428	21809213	rnd-3_family-68	Unknown	+
IMC-105_Chr7	21809081	21809241	rnd-3_family-8	LTR/Gypsy	+
IMC-105_Chr7	21809211	21810531	Chr1_dbseq-nr_0_31020611-31025550	Unspecified	+
IMC-105_Chr7	21810484	21810543	rnd-4_family-354	Unknown	+
IMC-105_Chr7	21810526	21811027	rnd-6_family-1501	LTR/Gypsy	+
IMC-105_Chr7	21810892	21811074	rnd-3_family-16	Unknown	-
IMC-105_Chr7	21811073	21812229	Chr5_dbseq-nr_5_24221752-24232920	Unspecified	-
IMC-105_Chr7	21811710	21812130	rnd-5_family-996	Unknown	-
IMC-105_Chr7	21812131	21812602	rnd-5_family-4165	LTR/Gypsy	+
IMC-105_Chr7	21812476	21812632	rnd-6_family-2765	LTR/Gypsy	-
IMC-105_Chr7	21812607	21812951	Chr1_dbseq-nr_0_31020611-31025550	Unspecified	+
IMC-105_Chr7	21812951	21814275	Chr1_dbseq-nr_0_31020611-31025550	Unspecified	-
IMC-105_Chr7	21814257	21814406	rnd-6_family-2765	LTR/Gypsy	+
IMC-105_Chr7	21814275	21814417	rnd-3_family-16	Unknown	+
IMC-105_Chr7	21814411	21814550	rnd-3_family-337	LTR/Copia	-
IMC-105_Chr7	21814564	21814699	Chr1_dbseq-nr_0_31020611-31025550	Unspecified	-
IMC-105_Chr7	21814687	21815595	Chr1_dbseq-nr_0_31020611-31025550	Unspecified	-
IMC-105_Chr7	21815615	21816193	rnd-3_family-68	Unknown	-
IMC-105_Chr7	21816055	21816559	rnd-4_family-582	Unknown	+
IMC-105_Chr7	21816328	21816998	Chr5_dbseq-nr_5_24221752-24232920	Unspecified	+
IMC-105_Chr7	21816805	21817167	Chr4_dbseq-nr_4_6052573-6063505	Unspecified	-
IMC-105_Chr7	21817173	21817366	rnd-5_family-4336	Unknown	+
IMC-105_Chr7	21817310	21817351	Chr4_dbseq-nr_4_6052573-6063505	Unspecified	-
IMC-105_Chr7	21817352	21817689	rnd-4_family-70	LTR/Gypsy	-
IMC-105_Chr7	21817690	21817787	rnd-6_family-2765	LTR/Gypsy	+
IMC-105_Chr7	21817691	21817835	rnd-3_family-8	LTR/Gypsy	-
IMC-105_Chr7	21817776	21817866	Chr4_dbseq-nr_4_6052573-6063505	Unspecified	-
IMC-105_Chr7	21817867	21817987	rnd-6_family-1886	LTR/Gypsy	-
IMC-105_Chr7	21817988	21818056	Chr4_dbseq-nr_4_6052573-6063505	Unspecified	-
IMC-105_Chr7	21818059	21818161	rnd-5_family-4336	Unknown	+
IMC-105_Chr7	21818153	21818472	Chr4_dbseq-nr_4_6052573-6063505	Unspecified	+
IMC-105_Chr7	21818314	21818666	Chr5_dbseq-nr_5_24221752-24232920	Unspecified	-
IMC-105_Chr7	21818667	21818787	rnd-5_family-411	Unknown	+
IMC-105_Chr7	21818784	21818846	rnd-5_family-996	Unknown	-
IMC-105_Chr7	21818851	21820605	Chr5_dbseq-nr_5_24221752-24232920	Unspecified	-
IMC-105_Chr7	21820606	21821370	rnd-5_family-1160	Unknown	-
IMC-105_Chr7	21821374	21821662	Chr4_dbseq-nr_4_6052573-6063505	Unspecified	+
IMC-105_Chr7	21821663	21821784	rnd-6_family-4511	Unknown	+
IMC-105_Chr7	21821785	21821879	Chr4_dbseq-nr_4_6052573-6063505	Unspecified	+
IMC-105_Chr7	21821798	21821889	rnd-4_family-546	LINE/I	-
IMC-105_Chr7	21821880	21822719	rnd-5_family-996	Unknown	-
IMC-105_Chr7	21822747	21823662	Chr1_dbseq-nr_0_31020611-31025550	Unspecified	+
IMC-105_Chr7	21823673	21823711	rnd-4_family-576	Unknown	+
IMC-105_Chr7	21823724	21823786	rnd-5_family-3067	Unknown	+
IMC-105_Chr7	21823787	21823833	Chr1_dbseq-nr_0_31020611-31025550	Unspecified	+
IMC-105_Chr7	21823789	21823839	rnd-4_family-354	Unknown	+
IMC-105_Chr7	21823843	21824480	Chr4_dbseq-nr_4_6052573-6063505	Unspecified	-
IMC-105_Chr7	21824473	21824718	rnd-6_family-2765	LTR/Gypsy	+
IMC-105_Chr7	21824719	21825813	Chr5_dbseq-nr_5_24221752-24232920	Unspecified	+
IMC-105_Chr7	21825465	21825833	rnd-4_family-575	LTR/Gypsy	-
IMC-105_Chr7	21825833	21828225	Chr1_dbseq-nr_0_31020611-31025550	Unspecified	-
IMC-105_Chr7	21828213	21829140	Chr1_dbseq-nr_0_31020611-31025550	Unspecified	-
IMC-105_Chr7	21829129	21829946	rnd-3_family-68	Unknown	-
IMC-105_Chr7	21829586	21830081	rnd-4_family-582	Unknown	+
IMC-105_Chr7	21829932	21830519	Chr5_dbseq-nr_5_24221752-24232920	Unspecified	+
IMC-105_Chr7	21830350	21830688	Chr4_dbseq-nr_4_6052573-6063505	Unspecified	-
IMC-105_Chr7	21830689	21830775	rnd-3_family-8	LTR/Gypsy	-
IMC-105_Chr7	21830694	21830789	rnd-5_family-4336	Unknown	+
IMC-105_Chr7	21830806	21831021	rnd-4_family-10	Unknown	+
IMC-105_Chr7	21831023	21831722	rnd-3_family-33	Unknown	+
IMC-105_Chr7	21831297	21831836	rnd-3_family-16	Unknown	-
IMC-105_Chr7	21831924	21832213	Chr1_dbseq-nr_0_31020611-31025550	Unspecified	-
IMC-105_Chr7	21832212	21832625	rnd-3_family-337	LTR/Copia	-
IMC-105_Chr7	21832520	21832947	rnd-2_family-176	LTR/Gypsy	-
IMC-105_Chr7	21832996	21833266	rnd-4_family-612	Unknown	-
IMC-105_Chr7	21833507	21833613	rnd-5_family-472	Unknown	-
IMC-105_Chr7	21833627	21833751	rnd-6_family-1330	Unknown	+
IMC-105_Chr7	21834004	21834549	rnd-5_family-53	Unknown	-
IMC-105_Chr7	21834550	21835184	rnd-2_family-79	Unknown	-
IMC-105_Chr7	21835150	21835483	rnd-4_family-354	Unknown	+
IMC-105_Chr7	21835484	21835963	rnd-4_family-1624	Unknown	-
IMC-105_Chr7	21835964	21837287	rnd-4_family-354	Unknown	+
IMC-105_Chr7	21837495	21839201	rnd-3_family-413	Unknown	+
IMC-105_Chr7	21838737	21839314	rnd-3_family-337	LTR/Copia	+
IMC-105_Chr7	21839312	21839815	rnd-2_family-79	Unknown	-
IMC-105_Chr7	21839919	21840632	Chr1_dbseq-nr_0_31020611-31025550	Unspecified	-
IMC-105_Chr7	21840650	21841126	rnd-4_family-576	Unknown	-
IMC-105_Chr7	21840682	21841354	rnd-5_family-996	Unknown	+
IMC-105_Chr7	21841459	21842172	Chr1_dbseq-nr_0_31020611-31025550	Unspecified	-
IMC-105_Chr7	21842190	21842666	rnd-4_family-576	Unknown	-
IMC-105_Chr7	21842222	21842894	rnd-5_family-996	Unknown	+
IMC-105_Chr7	21842999	21843712	Chr1_dbseq-nr_0_31020611-31025550	Unspecified	-
IMC-105_Chr7	21843722	21844098	rnd-3_family-68	Unknown	-
IMC-105_Chr7	21843762	21844658	rnd-5_family-996	Unknown	+
IMC-105_Chr7	21844654	21845138	Chr5_dbseq-nr_5_24221752-24232920	Unspecified	+
IMC-105_Chr7	21844967	21845288	Chr4_dbseq-nr_4_6052573-6063505	Unspecified	-
IMC-105_Chr7	21845280	21845422	rnd-5_family-4336	Unknown	-
IMC-105_Chr7	21845299	21845434	rnd-4_family-1606	LTR/Gypsy	-
IMC-105_Chr7	21845341	21845498	rnd-6_family-1501	LTR/Gypsy	-
IMC-105_Chr7	21845459	21845480	Chr4_dbseq-nr_4_6052573-6063505	Unspecified	-
IMC-105_Chr7	21845481	21845817	rnd-4_family-70	LTR/Gypsy	-
IMC-105_Chr7	21845818	21846758	Chr4_dbseq-nr_4_6052573-6063505	Unspecified	-
IMC-105_Chr7	21846755	21846989	rnd-5_family-4165	LTR/Gypsy	-
IMC-105_Chr7	21846994	21847709	Chr5_dbseq-nr_5_24221752-24232920	Unspecified	+
IMC-105_Chr7	21847750	21848093	rnd-4_family-1606	LTR/Gypsy	-
IMC-105_Chr7	21848094	21848183	Chr9_dbseq-nr_9_9998740-10004114	Unspecified	+
IMC-105_Chr7	21848093	21848342	Chr1_dbseq-nr_0_31020611-31025550	Unspecified	-
IMC-105_Chr7	21848448	21849161	Chr1_dbseq-nr_0_31020611-31025550	Unspecified	-
IMC-105_Chr7	21849181	21849320	rnd-4_family-59	Unknown	-
IMC-105_Chr7	21849211	21850107	rnd-5_family-996	Unknown	+
IMC-105_Chr7	21850103	21850587	Chr5_dbseq-nr_5_24221752-24232920	Unspecified	+
IMC-105_Chr7	21850416	21850737	Chr4_dbseq-nr_4_6052573-6063505	Unspecified	-
IMC-105_Chr7	21850729	21850871	rnd-5_family-4336	Unknown	-
IMC-105_Chr7	21850748	21850883	rnd-4_family-1606	LTR/Gypsy	-
IMC-105_Chr7	21850790	21850943	rnd-6_family-1501	LTR/Gypsy	-
IMC-105_Chr7	21850908	21850929	Chr4_dbseq-nr_4_6052573-6063505	Unspecified	-
IMC-105_Chr7	21850930	21851266	rnd-4_family-70	LTR/Gypsy	-
IMC-105_Chr7	21851267	21852207	Chr4_dbseq-nr_4_6052573-6063505	Unspecified	-
IMC-105_Chr7	21852204	21852438	rnd-5_family-4165	LTR/Gypsy	-
IMC-105_Chr7	21852443	21853158	Chr5_dbseq-nr_5_24221752-24232920	Unspecified	+
IMC-105_Chr7	21853199	21853542	rnd-4_family-1606	LTR/Gypsy	-
IMC-105_Chr7	21853311	21853632	Chr9_dbseq-nr_9_9998740-10004114	Unspecified	+
IMC-105_Chr7	21853542	21853791	Chr1_dbseq-nr_0_31020611-31025550	Unspecified	-
IMC-105_Chr7	21853897	21853977	Chr4_dbseq-nr_4_6052573-6063505	Unspecified	-
IMC-105_Chr7	21853978	21854208	Chr5_dbseq-nr_5_24221752-24232920	Unspecified	+
IMC-105_Chr7	21854200	21854342	rnd-5_family-4336	Unknown	-
IMC-105_Chr7	21854219	21854354	rnd-3_family-8	LTR/Gypsy	-
IMC-105_Chr7	21854261	21854414	rnd-6_family-1501	LTR/Gypsy	-
IMC-105_Chr7	21854379	21854400	Chr4_dbseq-nr_4_6052573-6063505	Unspecified	-
IMC-105_Chr7	21854401	21854737	rnd-4_family-70	LTR/Gypsy	-
IMC-105_Chr7	21854738	21855678	Chr4_dbseq-nr_4_6052573-6063505	Unspecified	-
IMC-105_Chr7	21855675	21855909	rnd-5_family-4165	LTR/Gypsy	-
IMC-105_Chr7	21855908	21856675	Chr5_dbseq-nr_5_24221752-24232920	Unspecified	+
IMC-105_Chr7	21856676	21856946	rnd-4_family-1606	LTR/Gypsy	-
IMC-105_Chr7	21856918	21857030	rnd-3_family-8	LTR/Gypsy	-
IMC-105_Chr7	21857030	21857279	Chr1_dbseq-nr_0_31020611-31025550	Unspecified	-
IMC-105_Chr7	21857031	21857120	Chr5_dbseq-nr_5_24221752-24232920	Unspecified	+
IMC-105_Chr7	21857385	21857465	Chr4_dbseq-nr_4_6052573-6063505	Unspecified	-
IMC-105_Chr7	21857466	21857696	Chr5_dbseq-nr_5_24221752-24232920	Unspecified	+
IMC-105_Chr7	21857688	21857830	rnd-5_family-4336	Unknown	-
IMC-105_Chr7	21857707	21857842	rnd-3_family-8	LTR/Gypsy	-
IMC-105_Chr7	21857749	21857902	rnd-6_family-1501	LTR/Gypsy	-
IMC-105_Chr7	21857867	21857888	Chr4_dbseq-nr_4_6052573-6063505	Unspecified	-
IMC-105_Chr7	21857889	21858225	rnd-4_family-70	LTR/Gypsy	-
IMC-105_Chr7	21858226	21859166	Chr4_dbseq-nr_4_6052573-6063505	Unspecified	-
IMC-105_Chr7	21859163	21859397	rnd-5_family-4165	LTR/Gypsy	-
IMC-105_Chr7	21859396	21860163	Chr5_dbseq-nr_5_24221752-24232920	Unspecified	+
IMC-105_Chr7	21860164	21860434	rnd-4_family-1606	LTR/Gypsy	-
IMC-105_Chr7	21860406	21860518	rnd-3_family-8	LTR/Gypsy	-
IMC-105_Chr7	21860518	21860767	Chr1_dbseq-nr_0_31020611-31025550	Unspecified	-
IMC-105_Chr7	21860519	21860608	Chr5_dbseq-nr_5_24221752-24232920	Unspecified	+
IMC-105_Chr7	21860873	21862892	Chr1_dbseq-nr_0_31020611-31025550	Unspecified	-
IMC-105_Chr7	21862917	21863001	Chr1_dbseq-nr_0_31020611-31025550	Unspecified	-
IMC-105_Chr7	21863002	21863110	rnd-5_family-3067	Unknown	-
IMC-105_Chr7	21863111	21863161	Chr1_dbseq-nr_0_31020611-31025550	Unspecified	-
IMC-105_Chr7	21863115	21863245	rnd-4_family-576	Unknown	-
IMC-105_Chr7	21863233	21864151	Chr1_dbseq-nr_0_31020611-31025550	Unspecified	-
IMC-105_Chr7	21864176	21864645	rnd-4_family-576	Unknown	-
IMC-105_Chr7	21864201	21864873	rnd-5_family-996	Unknown	+
IMC-105_Chr7	21864978	21866997	Chr1_dbseq-nr_0_31020611-31025550	Unspecified	-
IMC-105_Chr7	21867022	21867106	Chr1_dbseq-nr_0_31020611-31025550	Unspecified	-
IMC-105_Chr7	21867107	21867215	rnd-5_family-3067	Unknown	-
IMC-105_Chr7	21867216	21867267	Chr1_dbseq-nr_0_31020611-31025550	Unspecified	-
IMC-105_Chr7	21867220	21867355	rnd-4_family-576	Unknown	-
IMC-105_Chr7	21867343	21868260	Chr1_dbseq-nr_0_31020611-31025550	Unspecified	-
IMC-105_Chr7	21868285	21868754	rnd-4_family-576	Unknown	-
IMC-105_Chr7	21868310	21868982	rnd-5_family-996	Unknown	+
IMC-105_Chr7	21869568	21870440	rnd-4_family-1686	DNA/CMC-EnSpm	+
IMC-105_Chr7	21871655	21872527	rnd-4_family-1686	DNA/CMC-EnSpm	+
IMC-105_Chr7	21873270	21873352	rnd-6_family-2765	LTR/Gypsy	+
IMC-105_Chr7	21873330	21873431	Chr5_dbseq-nr_5_24221752-24232920	Unspecified	+
IMC-105_Chr7	21873428	21873580	rnd-4_family-415	Unknown	+
IMC-105_Chr7	21873589	21873867	rnd-6_family-1501	LTR/Gypsy	-
IMC-105_Chr7	21873896	21874045	Theobroma_cacao_14_4439	Unspecified	-
IMC-105_Chr7	21874042	21874384	rnd-3_family-68	Unknown	-
IMC-105_Chr7	21874392	21875859	Chr1_dbseq-nr_0_31020611-31025550	Unspecified	-
IMC-105_Chr7	21875891	21875906	rnd-5_family-4165	LTR/Gypsy	-
IMC-105_Chr7	21875907	21876144	rnd-3_family-68	Unknown	-
IMC-105_Chr7	21876145	21876161	rnd-5_family-4165	LTR/Gypsy	-
IMC-105_Chr7	21876155	21876184	Chr5_dbseq-nr_5_24221752-24232920	Unspecified	-
IMC-105_Chr7	21876183	21877750	Chr5_dbseq-nr_5_24221752-24232920	Unspecified	-
IMC-105_Chr7	21877631	21877837	rnd-4_family-2425	Unknown	+
IMC-105_Chr7	21877714	21877876	rnd-6_family-1794	LTR/Gypsy	+
IMC-105_Chr7	21877759	21878092	Chr5_dbseq-nr_5_24221752-24232920	Unspecified	-
IMC-105_Chr7	21877907	21878729	Chr4_dbseq-nr_4_6052573-6063505	Unspecified	+
IMC-105_Chr7	21878732	21879219	rnd-4_family-59	Unknown	-
IMC-105_Chr7	21879006	21879559	Chr5_dbseq-nr_5_24221752-24232920	Unspecified	+
IMC-105_Chr7	21879675	21879757	rnd-6_family-2765	LTR/Gypsy	+
IMC-105_Chr7	21879735	21879836	Chr5_dbseq-nr_5_24221752-24232920	Unspecified	+
IMC-105_Chr7	21879833	21879985	rnd-4_family-415	Unknown	+
IMC-105_Chr7	21879994	21880272	rnd-6_family-1501	LTR/Gypsy	-
IMC-105_Chr7	21880301	21880450	Theobroma_cacao_14_4439	Unspecified	-
IMC-105_Chr7	21880447	21880789	rnd-3_family-68	Unknown	-
IMC-105_Chr7	21880797	21882264	Chr1_dbseq-nr_0_31020611-31025550	Unspecified	-
IMC-105_Chr7	21882296	21882311	rnd-5_family-4165	LTR/Gypsy	-
IMC-105_Chr7	21882312	21882549	rnd-3_family-68	Unknown	-
IMC-105_Chr7	21882550	21882566	rnd-5_family-4165	LTR/Gypsy	-
IMC-105_Chr7	21882560	21882589	Chr5_dbseq-nr_5_24221752-24232920	Unspecified	-
IMC-105_Chr7	21882588	21884155	Chr5_dbseq-nr_5_24221752-24232920	Unspecified	-
IMC-105_Chr7	21884036	21884242	rnd-4_family-2425	Unknown	+
IMC-105_Chr7	21884119	21884281	rnd-6_family-1794	LTR/Gypsy	+
IMC-105_Chr7	21884178	21884497	Chr5_dbseq-nr_5_24221752-24232920	Unspecified	-
IMC-105_Chr7	21884312	21885133	Chr4_dbseq-nr_4_6052573-6063505	Unspecified	+
IMC-105_Chr7	21885136	21885624	rnd-4_family-59	Unknown	-
IMC-105_Chr7	21885411	21885964	Chr5_dbseq-nr_5_24221752-24232920	Unspecified	+
IMC-105_Chr7	21886071	21886364	rnd-4_family-2425	Unknown	+
IMC-105_Chr7	21886351	21886402	rnd-6_family-1794	LTR/Gypsy	+
IMC-105_Chr7	21886433	21886620	Chr5_dbseq-nr_5_24221752-24232920	Unspecified	-
IMC-105_Chr7	21886480	21887862	Chr4_dbseq-nr_4_6052573-6063505	Unspecified	+
IMC-105_Chr7	21887837	21889429	Chr5_dbseq-nr_5_24221752-24232920	Unspecified	-
IMC-105_Chr7	21889067	21889625	rnd-4_family-1606	LTR/Gypsy	+
IMC-105_Chr7	21889626	21892682	Chr4_dbseq-nr_4_6052573-6063505	Unspecified	+
IMC-105_Chr7	21892783	21893076	rnd-4_family-2425	Unknown	+
IMC-105_Chr7	21893063	21893114	rnd-6_family-1794	LTR/Gypsy	+
IMC-105_Chr7	21893145	21893332	Chr5_dbseq-nr_5_24221752-24232920	Unspecified	-
IMC-105_Chr7	21893192	21894573	Chr4_dbseq-nr_4_6052573-6063505	Unspecified	+
IMC-105_Chr7	21894548	21896140	Chr5_dbseq-nr_5_24221752-24232920	Unspecified	-
IMC-105_Chr7	21895778	21896336	rnd-4_family-1606	LTR/Gypsy	+
IMC-105_Chr7	21896337	21899393	Chr4_dbseq-nr_4_6052573-6063505	Unspecified	+
IMC-105_Chr7	21899494	21900694	Chr5_dbseq-nr_5_24221752-24232920	Unspecified	-
IMC-105_Chr7	21900390	21900726	rnd-4_family-1606	LTR/Gypsy	+
IMC-105_Chr7	21900727	21901492	Chr5_dbseq-nr_5_24221752-24232920	Unspecified	-
IMC-105_Chr7	21901593	21902079	rnd-6_family-1794	LTR/Gypsy	+
IMC-105_Chr7	21901690	21902648	Chr5_dbseq-nr_5_24221752-24232920	Unspecified	-
IMC-105_Chr7	21902648	21902740	rnd-2_family-16	LTR/Gypsy	+
IMC-105_Chr7	21902709	21902755	Theobroma_cacao_7_33374	Unspecified	+
IMC-105_Chr7	21902747	21903797	Chr4_dbseq-nr_4_8441840-8446883	Unspecified	-
IMC-105_Chr7	21903798	21906056	Chr5_dbseq-nr_5_24221752-24232920	Unspecified	-
IMC-105_Chr7	21906054	21906538	Chr4_dbseq-nr_4_6052573-6063505	Unspecified	+
IMC-105_Chr7	21906537	21908555	Chr5_dbseq-nr_5_24221752-24232920	Unspecified	-
IMC-105_Chr7	21908556	21909065	rnd-4_family-1606	LTR/Gypsy	+
IMC-105_Chr7	21909066	21911235	Chr4_dbseq-nr_4_6052573-6063505	Unspecified	+
IMC-105_Chr7	21911191	21911233	rnd-4_family-1628	Unknown	-
IMC-105_Chr7	21911234	21912138	rnd-2_family-16	LTR/Gypsy	+
IMC-105_Chr7	21911250	21911261	rnd-5_family-6569	LTR/Gypsy	+
IMC-105_Chr7	21912239	21912963	Chr5_dbseq-nr_5_24221752-24232920	Unspecified	-
IMC-105_Chr7	21912966	21913050	rnd-5_family-1629	LTR/Gypsy	-
IMC-105_Chr7	21913062	21913684	Chr4_dbseq-nr_4_8441840-8446883	Unspecified	-
IMC-105_Chr7	21913718	21914129	Chr1_dbseq-nr_0_23474573-23487855	Unspecified	-
IMC-105_Chr7	21914139	21914304	Chr4_dbseq-nr_4_25758566-25768382	Unspecified	+
IMC-105_Chr7	21914307	21914412	rnd-4_family-9	Unknown	+
IMC-105_Chr7	21914420	21914518	rnd-3_family-413	Unknown	-
IMC-105_Chr7	21914517	21914573	rnd-5_family-472	Unknown	-
IMC-105_Chr7	21914574	21914601	rnd-4_family-9	Unknown	+
IMC-105_Chr7	21914623	21914758	rnd-6_family-4801	Unknown	+
IMC-105_Chr7	21914818	21916052	rnd-3_family-413	Unknown	-
IMC-105_Chr7	21915722	21916359	rnd-3_family-337	LTR/Copia	-
IMC-105_Chr7	21916273	21916748	rnd-4_family-612	Unknown	-
IMC-105_Chr7	21916929	21917018	rnd-4_family-1624	Unknown	+
IMC-105_Chr7	21917019	21917436	rnd-4_family-612	Unknown	-
IMC-105_Chr7	21917438	21917547	rnd-5_family-4336	Unknown	+
IMC-105_Chr7	21917532	21917850	Chr4_dbseq-nr_4_6052573-6063505	Unspecified	+
IMC-105_Chr7	21917682	21918044	Chr5_dbseq-nr_5_24221752-24232920	Unspecified	-
IMC-105_Chr7	21918045	21918165	rnd-5_family-411	Unknown	+
IMC-105_Chr7	21918162	21919058	rnd-5_family-996	Unknown	-
IMC-105_Chr7	21918166	21918248	Chr5_dbseq-nr_5_24221752-24232920	Unspecified	-
IMC-105_Chr7	21918920	21919087	rnd-5_family-4165	LTR/Gypsy	+
IMC-105_Chr7	21919087	21920002	Chr1_dbseq-nr_0_31020611-31025550	Unspecified	+
IMC-105_Chr7	21920013	21920052	rnd-4_family-576	Unknown	+
IMC-105_Chr7	21920058	21920175	Chr1_dbseq-nr_0_31020611-31025550	Unspecified	+
IMC-105_Chr7	21920173	21920666	rnd-4_family-1624	Unknown	+
IMC-105_Chr7	21920383	21920966	rnd-5_family-53	Unknown	-
IMC-105_Chr7	21920967	21921019	rnd-3_family-413	Unknown	-
IMC-105_Chr7	21921019	21921225	rnd-6_family-9712	Unknown	+
IMC-105_Chr7	21921228	21921376	rnd-3_family-44	LINE/L1	+
IMC-105_Chr7	21921333	21921393	rnd-5_family-1362	Unknown	-
IMC-105_Chr7	21921377	21921393	Theobroma_cacao_1_1234	Unspecified	+
IMC-105_Chr7	21921499	21923225	Chr5_dbseq-nr_5_24221752-24232920	Unspecified	-
IMC-105_Chr7	21923224	21923704	Chr5_dbseq-nr_5_24221752-24232920	Unspecified	-
IMC-105_Chr7	21923814	21924295	Chr5_dbseq-nr_5_24221752-24232920	Unspecified	+
IMC-105_Chr7	21924294	21925332	Chr5_dbseq-nr_5_24221752-24232920	Unspecified	+
IMC-105_Chr7	21925434	21927670	Chr4_dbseq-nr_4_6052573-6063505	Unspecified	-
IMC-105_Chr7	21927671	21928170	rnd-4_family-1606	LTR/Gypsy	-
IMC-105_Chr7	21927866	21931089	Chr5_dbseq-nr_5_24221752-24232920	Unspecified	+
IMC-105_Chr7	21931190	21932418	Chr4_dbseq-nr_4_6052573-6063505	Unspecified	-
IMC-105_Chr7	21932419	21932918	rnd-4_family-1606	LTR/Gypsy	-
IMC-105_Chr7	21932614	21935422	Chr5_dbseq-nr_5_24221752-24232920	Unspecified	+
IMC-105_Chr7	21935523	21935713	Chr5_dbseq-nr_5_24221752-24232920	Unspecified	-
IMC-105_Chr7	21935680	21935928	rnd-6_family-1501	LTR/Gypsy	+
IMC-105_Chr7	21935936	21936021	Chr4_dbseq-nr_4_6052573-6063505	Unspecified	+
IMC-105_Chr7	21936002	21936118	rnd-5_family-411	Unknown	+
IMC-105_Chr7	21936125	21936534	rnd-4_family-14	Unknown	-
IMC-105_Chr7	21936531	21936675	Chr1_dbseq-nr_0_31020611-31025550	Unspecified	-
IMC-105_Chr7	21936579	21936687	rnd-5_family-3067	Unknown	-
IMC-105_Chr7	21936692	21936807	rnd-4_family-576	Unknown	-
IMC-105_Chr7	21936795	21937708	Chr1_dbseq-nr_0_31020611-31025550	Unspecified	-
IMC-105_Chr7	21937735	21938632	rnd-5_family-996	Unknown	+
IMC-105_Chr7	21938787	21940108	Chr1_dbseq-nr_0_31020611-31025550	Unspecified	+
IMC-105_Chr7	21940063	21940115	rnd-4_family-354	Unknown	+
IMC-105_Chr7	21940112	21940254	rnd-5_family-4336	Unknown	-
IMC-105_Chr7	21940131	21940319	rnd-3_family-8	LTR/Gypsy	-
IMC-105_Chr7	21940272	21940311	Chr4_dbseq-nr_4_6052573-6063505	Unspecified	-
IMC-105_Chr7	21940312	21940650	rnd-4_family-70	LTR/Gypsy	-
IMC-105_Chr7	21940651	21941066	Chr4_dbseq-nr_4_6052573-6063505	Unspecified	-
IMC-105_Chr7	21941184	21941730	rnd-4_family-582	Unknown	-
IMC-105_Chr7	21941630	21942081	rnd-5_family-4165	LTR/Gypsy	+
IMC-105_Chr7	21941736	21942092	rnd-3_family-16	Unknown	-
IMC-105_Chr7	21942098	21942589	rnd-6_family-1501	LTR/Gypsy	+
IMC-105_Chr7	21942454	21942636	rnd-3_family-16	Unknown	-
IMC-105_Chr7	21942510	21942654	rnd-3_family-68	Unknown	+
IMC-105_Chr7	21942637	21942964	Chr4_dbseq-nr_4_6052573-6063505	Unspecified	+
IMC-105_Chr7	21942786	21943287	Chr5_dbseq-nr_5_24221752-24232920	Unspecified	-
IMC-105_Chr7	21943015	21943306	rnd-5_family-2530	Unknown	-
IMC-105_Chr7	21943435	21943860	rnd-3_family-16	Unknown	-
IMC-105_Chr7	21943861	21944311	rnd-5_family-4165	LTR/Gypsy	+
IMC-105_Chr7	21944312	21944322	rnd-3_family-16	Unknown	-
IMC-105_Chr7	21944328	21944819	rnd-6_family-1501	LTR/Gypsy	+
IMC-105_Chr7	21944684	21944866	rnd-3_family-16	Unknown	-
IMC-105_Chr7	21944740	21944884	rnd-3_family-68	Unknown	+
IMC-105_Chr7	21944867	21945194	Chr4_dbseq-nr_4_6052573-6063505	Unspecified	+
IMC-105_Chr7	21945016	21945517	Chr5_dbseq-nr_5_24221752-24232920	Unspecified	-
IMC-105_Chr7	21945245	21945536	rnd-5_family-2530	Unknown	-
IMC-105_Chr7	21945637	21945854	Chr4_dbseq-nr_4_6052573-6063505	Unspecified	-
IMC-105_Chr7	21945853	21948038	rnd-6_family-1501	LTR/Gypsy	-
IMC-105_Chr7	21948039	21948595	rnd-4_family-69	Unknown	-
IMC-105_Chr7	21948600	21948785	rnd-4_family-415	Unknown	+
IMC-105_Chr7	21948787	21948904	rnd-3_family-17	LTR/Gypsy	-
IMC-105_Chr7	21948935	21949141	Chr1_dbseq-nr_0_31020611-31025550	Unspecified	-
IMC-105_Chr7	21949134	21949288	Chr1_dbseq-nr_0_31020611-31025550	Unspecified	-
IMC-105_Chr7	21949274	21951218	Chr1_dbseq-nr_0_31020611-31025550	Unspecified	-
IMC-105_Chr7	21951193	21951286	rnd-6_family-2765	LTR/Gypsy	+
IMC-105_Chr7	21951219	21951288	rnd-3_family-33	Unknown	+
IMC-105_Chr7	21951389	21951574	rnd-6_family-1501	LTR/Gypsy	-
IMC-105_Chr7	21951438	21951587	Chr5_dbseq-nr_5_24221752-24232920	Unspecified	+
IMC-105_Chr7	21951588	21951923	Chr4_dbseq-nr_4_6052573-6063505	Unspecified	-
IMC-105_Chr7	21951931	21952013	rnd-3_family-33	Unknown	+
IMC-105_Chr7	21952017	21952827	Chr1_dbseq-nr_0_31020611-31025550	Unspecified	+
IMC-105_Chr7	21952830	21953482	Chr1_dbseq-nr_0_31020611-31025550	Unspecified	-
IMC-105_Chr7	21953586	21953837	rnd-4_family-488	DNA/hAT-Tip100	+
IMC-105_Chr7	21953841	21955157	Chr1_dbseq-nr_0_31020611-31025550	Unspecified	-
IMC-105_Chr7	21955133	21955294	rnd-3_family-8	LTR/Gypsy	-
IMC-105_Chr7	21955158	21955311	rnd-3_family-68	Unknown	-
IMC-105_Chr7	21955312	21955346	rnd-5_family-996	Unknown	+
IMC-105_Chr7	21956646	21956967	rnd-4_family-177	DNA/CMC-EnSpm	-
IMC-105_Chr7	21956873	21956979	rnd-4_family-177	DNA/CMC-EnSpm	+
IMC-105_Chr7	21956981	21957135	Chr1_dbseq-nr_0_31020611-31025550	Unspecified	-
IMC-105_Chr7	21957029	21957137	rnd-5_family-3067	Unknown	-
IMC-105_Chr7	21957144	21957211	rnd-4_family-576	Unknown	-
IMC-105_Chr7	21957203	21958522	Chr1_dbseq-nr_0_31020611-31025550	Unspecified	-
IMC-105_Chr7	21958511	21959242	rnd-3_family-68	Unknown	-
IMC-105_Chr7	21959353	21960301	rnd-4_family-882	LTR/Copia	-
IMC-105_Chr7	21960304	21961670	Chr4_dbseq-nr_4_6052573-6063505	Unspecified	+
IMC-105_Chr7	21961767	21962402	Chr2_dbseq-nr_2_14101350-14110101	Unspecified	+
IMC-105_Chr7	21962413	21962517	Chr2_dbseq-nr_2_14101350-14110101	Unspecified	+
IMC-105_Chr7	21962517	21962798	Chr2_dbseq-nr_2_14101350-14110101	Unspecified	+
IMC-105_Chr7	21962823	21963812	Chr5_dbseq-nr_5_24221752-24232920	Unspecified	-
IMC-105_Chr7	21963793	21963887	rnd-3_family-8	LTR/Gypsy	+
IMC-105_Chr7	21964055	21965365	Chr4_dbseq-nr_4_6052573-6063505	Unspecified	-
IMC-105_Chr7	21965222	21966308	rnd-4_family-356	LTR/Gypsy	-
IMC-105_Chr7	21966283	21966317	Chr2_dbseq-nr_2_34653939-34663838	Unspecified	+
IMC-105_Chr7	21966318	21966396	rnd-6_family-2373	LTR/Gypsy	+
IMC-105_Chr7	21966397	21966475	Chr2_dbseq-nr_2_34653939-34663838	Unspecified	+
IMC-105_Chr7	21966422	21966594	rnd-3_family-288	Unknown	-
IMC-105_Chr7	21966554	21969296	rnd-3_family-17	LTR/Gypsy	-
IMC-105_Chr7	21969288	21969382	rnd-3_family-33	Unknown	-
IMC-105_Chr7	21969382	21969712	Chr4_dbseq-nr_4_6052573-6063505	Unspecified	+
IMC-105_Chr7	21969554	21969769	Chr5_dbseq-nr_5_24221752-24232920	Unspecified	-
IMC-105_Chr7	21969769	21969811	rnd-5_family-996	Unknown	-
IMC-105_Chr7	21969912	21970328	rnd-4_family-576	Unknown	+
IMC-105_Chr7	21970346	21971265	Chr1_dbseq-nr_0_31020611-31025550	Unspecified	+
IMC-105_Chr7	21971253	21971381	rnd-4_family-576	Unknown	+
IMC-105_Chr7	21971386	21971494	rnd-5_family-3067	Unknown	+
IMC-105_Chr7	21971388	21971541	Chr1_dbseq-nr_0_31020611-31025550	Unspecified	+
IMC-105_Chr7	21971539	21972640	Chr4_dbseq-nr_4_6052573-6063505	Unspecified	-
IMC-105_Chr7	21972498	21973471	rnd-4_family-356	LTR/Gypsy	-
IMC-105_Chr7	21973472	21973700	rnd-6_family-2373	LTR/Gypsy	+
IMC-105_Chr7	21973701	21973821	Chr2_dbseq-nr_2_34653939-34663838	Unspecified	+
IMC-105_Chr7	21973713	21973882	rnd-3_family-288	Unknown	-
IMC-105_Chr7	21973842	21973923	rnd-5_family-4021	LTR/Gypsy	-
IMC-105_Chr7	21973927	21976444	rnd-4_family-177	DNA/CMC-EnSpm	-
IMC-105_Chr7	21976545	21976862	rnd-4_family-576	Unknown	+
IMC-105_Chr7	21976859	21978167	Chr1_dbseq-nr_0_31020611-31025550	Unspecified	+
IMC-105_Chr7	21978163	21986493	rnd-2_family-79	Unknown	-
IMC-105_Chr7	21986464	21986576	rnd-5_family-4834	DNA/PIF-Harbinger	-
IMC-105_Chr7	21986487	21986699	rnd-6_family-1021	Unknown	-
IMC-105_Chr7	21987731	21989173	rnd-5_family-9270	DNA/PIF-Harbinger	+
IMC-105_Chr7	21989264	21990416	rnd-5_family-9270	DNA/PIF-Harbinger	+
IMC-105_Chr7	21990198	21990675	rnd-6_family-9328	Unknown	+
IMC-105_Chr7	21990747	21991106	rnd-5_family-4834	DNA/PIF-Harbinger	-
IMC-105_Chr7	21991067	21994299	rnd-2_family-79	Unknown	-
IMC-105_Chr7	21994297	21994346	Chr1_dbseq-nr_0_31020611-31025550	Unspecified	-
IMC-105_Chr7	21994347	21994439	rnd-5_family-3067	Unknown	-
IMC-105_Chr7	21994540	21997934	rnd-2_family-79	Unknown	-
IMC-105_Chr7	21998268	21998436	Chr9_dbseq-nr_9_32106489-32117962	Unspecified	+
IMC-105_Chr7	21998438	21998573	Chr1_dbseq-nr_0_31020611-31025550	Unspecified	-
IMC-105_Chr7	21998561	21999481	Chr1_dbseq-nr_0_31020611-31025550	Unspecified	-
IMC-105_Chr7	21999481	21999962	rnd-3_family-68	Unknown	-
IMC-105_Chr7	21999503	22000373	rnd-3_family-16	Unknown	+
IMC-105_Chr7	21999636	22000870	Chr5_dbseq-nr_5_24221752-24232920	Unspecified	+
IMC-105_Chr7	22000689	22001041	Chr4_dbseq-nr_4_6052573-6063505	Unspecified	-
IMC-105_Chr7	22001042	22001129	rnd-3_family-8	LTR/Gypsy	-
IMC-105_Chr7	22001125	22001967	Chr9_dbseq-nr_9_32106489-32117962	Unspecified	+
IMC-105_Chr7	22001965	22002209	rnd-5_family-2284	LTR/Gypsy	+
IMC-105_Chr7	22002201	22002525	Chr9_dbseq-nr_9_32106489-32117962	Unspecified	+
IMC-105_Chr7	22002620	22002741	Chr9_dbseq-nr_9_32106489-32117962	Unspecified	+
IMC-105_Chr7	22002843	22002951	rnd-5_family-2942	Unknown	-
IMC-105_Chr7	22002929	22003154	rnd-5_family-2942	Unknown	+
IMC-105_Chr7	22003143	22004545	rnd-5_family-2942	Unknown	-
IMC-105_Chr7	22004539	22005123	rnd-3_family-337	LTR/Copia	-
IMC-105_Chr7	22005263	22005435	rnd-3_family-337	LTR/Copia	-
IMC-105_Chr7	22005384	22005762	rnd-3_family-413	Unknown	-
IMC-105_Chr7	22005763	22006415	Chr1_dbseq-nr_0_31020611-31025550	Unspecified	-
IMC-105_Chr7	22006415	22006704	rnd-5_family-4165	LTR/Gypsy	-
IMC-105_Chr7	22006606	22007622	Chr5_dbseq-nr_5_24221752-24232920	Unspecified	+
IMC-105_Chr7	22006705	22007130	rnd-3_family-16	Unknown	+
IMC-105_Chr7	22007461	22007791	Chr4_dbseq-nr_4_6052573-6063505	Unspecified	-
IMC-105_Chr7	22007782	22007875	rnd-3_family-16	Unknown	+
IMC-105_Chr7	22007877	22008232	rnd-4_family-612	Unknown	-
IMC-105_Chr7	22007984	22008443	rnd-3_family-337	LTR/Copia	-
IMC-105_Chr7	22008630	22008812	rnd-5_family-2395	Unknown	+
IMC-105_Chr7	22008770	22008879	rnd-5_family-110	Unknown	-
IMC-105_Chr7	22008950	22009022	rnd-3_family-17	LTR/Gypsy	+
IMC-105_Chr7	22008958	22009408	rnd-5_family-996	Unknown	+
IMC-105_Chr7	22009408	22009735	Chr4_dbseq-nr_4_6052573-6063505	Unspecified	+
IMC-105_Chr7	22009559	22010165	Chr5_dbseq-nr_5_24221752-24232920	Unspecified	-
IMC-105_Chr7	22010267	22013079	Chr5_dbseq-nr_5_24221752-24232920	Unspecified	-
IMC-105_Chr7	22012775	22013274	rnd-4_family-1606	LTR/Gypsy	+
IMC-105_Chr7	22013275	22013893	Chr5_dbseq-nr_5_24221752-24232920	Unspecified	-
IMC-105_Chr7	22013994	22016806	Chr5_dbseq-nr_5_24221752-24232920	Unspecified	-
IMC-105_Chr7	22016502	22017001	rnd-4_family-1606	LTR/Gypsy	+
IMC-105_Chr7	22017002	22017620	Chr5_dbseq-nr_5_24221752-24232920	Unspecified	-
IMC-105_Chr7	22017721	22020531	Chr5_dbseq-nr_5_24221752-24232920	Unspecified	-
IMC-105_Chr7	22020227	22020726	rnd-4_family-1606	LTR/Gypsy	+
IMC-105_Chr7	22020727	22022963	Chr4_dbseq-nr_4_6052573-6063505	Unspecified	+
IMC-105_Chr7	22023068	22024602	rnd-3_family-17	LTR/Gypsy	-
IMC-105_Chr7	22024593	22024867	rnd-4_family-415	Unknown	+
IMC-105_Chr7	22024807	22025140	rnd-3_family-68	Unknown	-
IMC-105_Chr7	22025137	22025200	rnd-3_family-17	LTR/Gypsy	-
IMC-105_Chr7	22025303	22027314	Chr5_dbseq-nr_5_24221752-24232920	Unspecified	+
IMC-105_Chr7	22027415	22028751	Chr4_dbseq-nr_4_6052573-6063505	Unspecified	-
IMC-105_Chr7	22028854	22040040	rnd-2_family-79	Unknown	-
IMC-105_Chr7	22039584	22044134	rnd-2_family-79	Unknown	-
IMC-105_Chr7	22044242	22053450	rnd-2_family-79	Unknown	-
IMC-105_Chr7	22053638	22077783	rnd-2_family-79	Unknown	-
IMC-105_Chr7	22077984	22078895	rnd-2_family-79	Unknown	-
IMC-105_Chr7	22079029	22085620	rnd-2_family-79	Unknown	-
IMC-105_Chr7	22085817	22104744	rnd-2_family-79	Unknown	-
IMC-105_Chr7	22104328	22107000	rnd-2_family-79	Unknown	-
IMC-105_Chr7	22107101	22115416	rnd-2_family-79	Unknown	-
IMC-105_Chr7	22115517	22120708	rnd-2_family-79	Unknown	-
IMC-105_Chr7	22119559	22121137	rnd-2_family-79	Unknown	-
IMC-105_Chr7	22121304	22135006	rnd-2_family-79	Unknown	-
IMC-105_Chr7	22135107	22137973	rnd-2_family-79	Unknown	-
IMC-105_Chr7	22138178	22141242	rnd-2_family-79	Unknown	-
IMC-105_Chr7	22141343	22165263	rnd-2_family-79	Unknown	-
IMC-105_Chr7	22165367	22166631	rnd-2_family-79	Unknown	-
IMC-105_Chr7	22166744	22170145	rnd-2_family-79	Unknown	-
IMC-105_Chr7	22170344	22173132	rnd-2_family-79	Unknown	-
IMC-105_Chr7	22172280	22175876	rnd-2_family-79	Unknown	-
IMC-105_Chr7	22176078	22178390	rnd-2_family-79	Unknown	-
IMC-105_Chr7	22177173	22182945	rnd-2_family-79	Unknown	-
IMC-105_Chr7	22183146	22192269	rnd-2_family-79	Unknown	-
IMC-105_Chr7	22191075	22195141	rnd-2_family-79	Unknown	-
IMC-105_Chr7	22195342	22203333	rnd-2_family-79	Unknown	-
IMC-105_Chr7	22203534	22206672	rnd-2_family-79	Unknown	-
IMC-105_Chr7	22206506	22207685	rnd-5_family-2942	Unknown	-
IMC-105_Chr7	22206779	22211607	rnd-2_family-79	Unknown	-
IMC-105_Chr7	22211811	22213885	rnd-2_family-79	Unknown	-
IMC-105_Chr7	22214082	22221195	rnd-2_family-79	Unknown	-
IMC-105_Chr7	22221394	22221617	rnd-2_family-79	Unknown	-
IMC-105_Chr7	22221718	22225555	rnd-2_family-79	Unknown	-
IMC-105_Chr7	22225667	22227405	rnd-2_family-79	Unknown	-
IMC-105_Chr7	22227507	22232534	rnd-2_family-79	Unknown	-
IMC-105_Chr7	22231761	22233008	rnd-2_family-79	Unknown	-
IMC-105_Chr7	22233206	22242223	rnd-2_family-79	Unknown	-
IMC-105_Chr7	22240945	22242993	rnd-2_family-79	Unknown	-
IMC-105_Chr7	22243095	22257587	rnd-2_family-79	Unknown	-
IMC-105_Chr7	22257558	22262935	rnd-2_family-79	Unknown	+
IMC-105_Chr7	22262935	22263438	Chr1_dbseq-nr_0_31020611-31025550	Unspecified	-
IMC-105_Chr7	22263434	22263741	rnd-5_family-2942	Unknown	+
IMC-105_Chr7	22263710	22263798	rnd-6_family-2765	LTR/Gypsy	-
IMC-105_Chr7	22263941	22264208	Chr1_dbseq-nr_0_31020611-31025550	Unspecified	+
IMC-105_Chr7	22264206	22266359	rnd-2_family-79	Unknown	+
IMC-105_Chr7	22266358	22266399	rnd-6_family-2765	LTR/Gypsy	-
IMC-105_Chr7	22266363	22266469	rnd-5_family-4336	Unknown	+
IMC-105_Chr7	22266455	22266686	Chr5_dbseq-nr_5_24221752-24232920	Unspecified	-
IMC-105_Chr7	22266652	22266736	rnd-6_family-1501	LTR/Gypsy	+
IMC-105_Chr7	22266837	22279428	rnd-2_family-79	Unknown	+
IMC-105_Chr7	22279090	22279469	rnd-5_family-2942	Unknown	+
IMC-105_Chr7	22279468	22279623	Chr1_dbseq-nr_0_31020611-31025550	Unspecified	-
IMC-105_Chr7	22279517	22279625	rnd-5_family-3067	Unknown	-
IMC-105_Chr7	22279630	22279733	rnd-4_family-576	Unknown	-
IMC-105_Chr7	22279729	22280646	Chr1_dbseq-nr_0_31020611-31025550	Unspecified	-
IMC-105_Chr7	22280673	22281570	rnd-5_family-996	Unknown	+
IMC-105_Chr7	22281466	22281566	Chr5_dbseq-nr_5_24221752-24232920	Unspecified	+
IMC-105_Chr7	22281567	22281687	rnd-5_family-411	Unknown	-
IMC-105_Chr7	22281688	22281790	Chr5_dbseq-nr_5_24221752-24232920	Unspecified	+
IMC-105_Chr7	22281762	22282010	rnd-6_family-1501	LTR/Gypsy	-
IMC-105_Chr7	22281977	22282208	Chr4_dbseq-nr_4_6052573-6063505	Unspecified	-
IMC-105_Chr7	22282193	22282302	rnd-5_family-4336	Unknown	-
IMC-105_Chr7	22282219	22282318	rnd-3_family-8	LTR/Gypsy	-
IMC-105_Chr7	22282301	22294166	rnd-2_family-79	Unknown	+
IMC-105_Chr7	22294244	22294925	rnd-3_family-337	LTR/Copia	+
IMC-105_Chr7	22294926	22294974	Chr4_dbseq-nr_4_6052573-6063505	Unspecified	+
IMC-105_Chr7	22294919	22295069	rnd-4_family-732	Unknown	-
IMC-105_Chr7	22295071	22295272	Chr4_dbseq-nr_4_6052573-6063505	Unspecified	+
IMC-105_Chr7	22295373	22312009	rnd-2_family-79	Unknown	+
IMC-105_Chr7	22312122	22314731	rnd-2_family-79	Unknown	+
IMC-105_Chr7	22314832	22328876	rnd-2_family-79	Unknown	+
IMC-105_Chr7	22329080	22349651	rnd-2_family-79	Unknown	+
IMC-105_Chr7	22349198	22349723	rnd-2_family-79	Unknown	+
IMC-105_Chr7	22349828	22356785	rnd-2_family-79	Unknown	+
IMC-105_Chr7	22356786	22357627	Chr5_dbseq-nr_5_24221752-24232920	Unspecified	-
IMC-105_Chr7	22357728	22358990	Chr5_dbseq-nr_5_24221752-24232920	Unspecified	-
IMC-105_Chr7	22358989	22360070	Chr5_dbseq-nr_5_24221752-24232920	Unspecified	-
IMC-105_Chr7	22360045	22361637	Chr5_dbseq-nr_5_24221752-24232920	Unspecified	-
IMC-105_Chr7	22361333	22361832	rnd-4_family-1606	LTR/Gypsy	+
IMC-105_Chr7	22361833	22364096	Chr4_dbseq-nr_4_6052573-6063505	Unspecified	+
IMC-105_Chr7	22364197	22365812	Chr4_dbseq-nr_4_6052573-6063505	Unspecified	+
IMC-105_Chr7	22365914	22393609	rnd-2_family-79	Unknown	+
IMC-105_Chr7	22396062	22396130	rnd-5_family-60	LTR	+
IMC-105_Chr7	22396130	22396415	Chr1_dbseq-nr_0_31020611-31025550	Unspecified	-
IMC-105_Chr7	22396390	22397257	Chr1_dbseq-nr_0_31020611-31025550	Unspecified	-
IMC-105_Chr7	22397227	22397390	rnd-3_family-8	LTR/Gypsy	-
IMC-105_Chr7	22397257	22397942	rnd-3_family-68	Unknown	-
IMC-105_Chr7	22397817	22398230	Chr4_dbseq-nr_4_6052573-6063505	Unspecified	-
IMC-105_Chr7	22398135	22398588	rnd-6_family-1501	LTR/Gypsy	-
IMC-105_Chr7	22398231	22398487	Chr5_dbseq-nr_5_24221752-24232920	Unspecified	+
IMC-105_Chr7	22398555	22398801	Chr4_dbseq-nr_4_6052573-6063505	Unspecified	-
IMC-105_Chr7	22398786	22398879	rnd-5_family-606	Unknown	+
IMC-105_Chr7	22398885	22399039	rnd-6_family-1497	Unknown	-
IMC-105_Chr7	22399010	22399437	rnd-5_family-831	LTR/Copia	+
IMC-105_Chr7	22399433	22399757	rnd-4_family-612	Unknown	+
IMC-105_Chr7	22399761	22399812	rnd-6_family-1810	Unknown	-
IMC-105_Chr7	22399839	22400086	rnd-4_family-599	LTR/Gypsy	+
IMC-105_Chr7	22400087	22400458	rnd-5_family-2974	Unknown	+
IMC-105_Chr7	22400463	22401100	rnd-5_family-469	Unknown	-
IMC-105_Chr7	22401013	22401581	rnd-5_family-2974	Unknown	+
IMC-105_Chr7	22401587	22401969	Chr2_dbseq-nr_2_34653939-34663838	Unspecified	-
IMC-105_Chr7	22401971	22402247	rnd-5_family-2144	Unknown	+
IMC-105_Chr7	22402249	22402746	Chr10_dbseq-nr_1_5917702-5929740	Unspecified	-
IMC-105_Chr7	22402741	22402888	rnd-6_family-2412	LINE/L1	-
IMC-105_Chr7	22403063	22404645	rnd-6_family-2412	LINE/L1	-
IMC-105_Chr7	22404644	22406490	Chr10_dbseq-nr_1_5917702-5929740	Unspecified	-
IMC-105_Chr7	22406490	22406528	rnd-5_family-881	Unknown	-
IMC-105_Chr7	22406507	22407291	Chr10_dbseq-nr_1_5917702-5929740	Unspecified	+
IMC-105_Chr7	22407268	22407582	rnd-4_family-570	LTR/Gypsy	-
IMC-105_Chr7	22407558	22407612	Chr2_dbseq-nr_2_34653939-34663838	Unspecified	+
IMC-105_Chr7	22407613	22407726	rnd-6_family-2373	LTR/Gypsy	+
IMC-105_Chr7	22407729	22407786	rnd-4_family-570	LTR/Gypsy	-
IMC-105_Chr7	22407771	22407827	rnd-6_family-2568	LTR/Gypsy	+
IMC-105_Chr7	22407792	22407900	Chr2_dbseq-nr_2_34653939-34663838	Unspecified	+
IMC-105_Chr7	22407901	22408178	rnd-5_family-1657	Unknown	+
IMC-105_Chr7	22408183	22409026	Chr2_dbseq-nr_2_34653939-34663838	Unspecified	-
IMC-105_Chr7	22408846	22409428	Chr9_dbseq-nr_9_29068930-29071971	Unspecified	+
IMC-105_Chr7	22409422	22409600	rnd-4_family-177	DNA/CMC-EnSpm	-
IMC-105_Chr7	22409601	22409738	rnd-4_family-589	DNA/CMC-EnSpm	+
IMC-105_Chr7	22412272	22412359	rnd-5_family-996	Unknown	+
IMC-105_Chr7	22412296	22413571	rnd-3_family-17	LTR/Gypsy	+
IMC-105_Chr7	22413572	22413613	rnd-6_family-2857	LTR/Gypsy	+
IMC-105_Chr7	22413429	22413615	Chr4_dbseq-nr_4_6052573-6063505	Unspecified	+
IMC-105_Chr7	22413616	22413916	rnd-6_family-4175	LTR/Gypsy	+
IMC-105_Chr7	22413716	22413750	Chr5_dbseq-nr_5_24221752-24232920	Unspecified	-
IMC-105_Chr7	22413863	22413947	Chr4_dbseq-nr_4_6052573-6063505	Unspecified	+
IMC-105_Chr7	22413924	22413982	rnd-5_family-2072	LTR/Gypsy	+
IMC-105_Chr7	22413952	22413999	rnd-5_family-1629	LTR/Gypsy	-
IMC-105_Chr7	22414021	22414072	rnd-6_family-2373	LTR/Gypsy	+
IMC-105_Chr7	22414089	22414608	Chr5_dbseq-nr_5_24221752-24232920	Unspecified	-
IMC-105_Chr7	22414452	22414722	rnd-3_family-17	LTR/Gypsy	+
IMC-105_Chr7	22414659	22414803	Chr4_dbseq-nr_4_8441840-8446883	Unspecified	-
IMC-105_Chr7	22416410	22418908	rnd-4_family-162	LINE/L1	-
IMC-105_Chr7	22420166	22421552	rnd-4_family-177	DNA/CMC-EnSpm	+
IMC-105_Chr7	22426263	22428934	rnd-4_family-177	DNA/CMC-EnSpm	+
IMC-105_Chr7	22428938	22429019	rnd-5_family-4021	LTR/Gypsy	+
IMC-105_Chr7	22428979	22429148	rnd-3_family-288	Unknown	+
IMC-105_Chr7	22429040	22429160	Chr2_dbseq-nr_2_34653939-34663838	Unspecified	-
IMC-105_Chr7	22429161	22429329	rnd-6_family-2373	LTR/Gypsy	-
IMC-105_Chr7	22429286	22429338	rnd-5_family-4021	LTR/Gypsy	+
IMC-105_Chr7	22429312	22430364	rnd-4_family-356	LTR/Gypsy	+
IMC-105_Chr7	22430222	22431307	Chr4_dbseq-nr_4_6052573-6063505	Unspecified	+
IMC-105_Chr7	22431305	22431458	Chr1_dbseq-nr_0_31020611-31025550	Unspecified	-
IMC-105_Chr7	22431352	22431460	rnd-5_family-3067	Unknown	-
IMC-105_Chr7	22431479	22432156	Chr1_dbseq-nr_0_31020611-31025550	Unspecified	-
IMC-105_Chr7	22432176	22432315	rnd-4_family-59	Unknown	-
IMC-105_Chr7	22432207	22433101	rnd-5_family-996	Unknown	+
IMC-105_Chr7	22433098	22433218	rnd-5_family-411	Unknown	-
IMC-105_Chr7	22433219	22433582	Chr5_dbseq-nr_5_24221752-24232920	Unspecified	+
IMC-105_Chr7	22433411	22433732	Chr4_dbseq-nr_4_6052573-6063505	Unspecified	-
IMC-105_Chr7	22433724	22433826	rnd-5_family-4336	Unknown	-
IMC-105_Chr7	22433826	22433997	Chr1_dbseq-nr_0_31020611-31025550	Unspecified	-
IMC-105_Chr7	22434047	22434943	rnd-5_family-996	Unknown	+
IMC-105_Chr7	22434940	22435054	rnd-5_family-411	Unknown	-
IMC-105_Chr7	22434944	22435406	Chr5_dbseq-nr_5_24221752-24232920	Unspecified	+
IMC-105_Chr7	22435247	22435569	Chr4_dbseq-nr_4_6052573-6063505	Unspecified	-
IMC-105_Chr7	22435561	22435703	rnd-3_family-16	Unknown	-
IMC-105_Chr7	22435580	22435779	rnd-3_family-8	LTR/Gypsy	-
IMC-105_Chr7	22435721	22437028	Chr4_dbseq-nr_4_6052573-6063505	Unspecified	-
IMC-105_Chr7	22437034	22437268	rnd-5_family-4165	LTR/Gypsy	-
IMC-105_Chr7	22437267	22438035	Chr5_dbseq-nr_5_24221752-24232920	Unspecified	+
IMC-105_Chr7	22438036	22438387	rnd-4_family-1606	LTR/Gypsy	-
IMC-105_Chr7	22438388	22438487	Chr5_dbseq-nr_5_24221752-24232920	Unspecified	+
IMC-105_Chr7	22440638	22440840	Chr1_dbseq-nr_0_31020611-31025550	Unspecified	-
IMC-105_Chr7	22440734	22440842	rnd-5_family-3067	Unknown	-
IMC-105_Chr7	22440847	22440972	rnd-4_family-576	Unknown	-
IMC-105_Chr7	22440960	22441878	Chr1_dbseq-nr_0_31020611-31025550	Unspecified	-
IMC-105_Chr7	22441888	22442264	rnd-3_family-68	Unknown	-
IMC-105_Chr7	22441928	22442823	rnd-5_family-996	Unknown	+
IMC-105_Chr7	22442820	22442939	rnd-5_family-411	Unknown	-
IMC-105_Chr7	22442824	22443304	Chr5_dbseq-nr_5_24221752-24232920	Unspecified	+
IMC-105_Chr7	22443134	22443453	Chr4_dbseq-nr_4_6052573-6063505	Unspecified	-
IMC-105_Chr7	22443455	22443542	rnd-5_family-4336	Unknown	-
IMC-105_Chr7	22443544	22443665	rnd-4_family-1606	LTR/Gypsy	+
IMC-105_Chr7	22443670	22443773	Chr4_dbseq-nr_4_8441840-8446883	Unspecified	-
IMC-105_Chr7	22443694	22443791	rnd-6_family-101	Unknown	+
IMC-105_Chr7	22443808	22443911	rnd-5_family-1917	Unknown	-
IMC-105_Chr7	22443844	22446458	rnd-4_family-177	DNA/CMC-EnSpm	+
IMC-105_Chr7	22446277	22446628	rnd-4_family-177	DNA/CMC-EnSpm	-
IMC-105_Chr7	22446710	22446956	Chr2_dbseq-nr_2_34653939-34663838	Unspecified	-
IMC-105_Chr7	22446957	22447234	rnd-5_family-2144	Unknown	+
IMC-105_Chr7	22447236	22447959	Chr10_dbseq-nr_1_5917702-5929740	Unspecified	-
IMC-105_Chr7	22449053	22450375	Chr1_dbseq-nr_0_31020611-31025550	Unspecified	-
IMC-105_Chr7	22450359	22450484	rnd-4_family-59	Unknown	-
IMC-105_Chr7	22450374	22450399	rnd-3_family-16	Unknown	+
IMC-105_Chr7	22450400	22450841	rnd-5_family-4165	LTR/Gypsy	-
IMC-105_Chr7	22450737	22451913	Chr5_dbseq-nr_5_24221752-24232920	Unspecified	+
IMC-105_Chr7	22450842	22451316	rnd-3_family-16	Unknown	+
IMC-105_Chr7	22451905	22452094	rnd-3_family-16	Unknown	+
IMC-105_Chr7	22451959	22454102	rnd-6_family-1501	LTR/Gypsy	-
IMC-105_Chr7	22454103	22454538	rnd-4_family-69	Unknown	-
IMC-105_Chr7	22454532	22454743	rnd-4_family-732	Unknown	+
IMC-105_Chr7	22454744	22454788	rnd-5_family-53	Unknown	-
IMC-105_Chr7	22454784	22454865	rnd-3_family-17	LTR/Gypsy	-
IMC-105_Chr7	22454800	22454873	rnd-4_family-69	Unknown	-
IMC-105_Chr7	22454896	22455360	Chr1_dbseq-nr_0_31020611-31025550	Unspecified	-
IMC-105_Chr7	22455346	22455929	Chr1_dbseq-nr_0_31020611-31025550	Unspecified	-
IMC-105_Chr7	22455904	22455951	rnd-6_family-1506	Unknown	+
IMC-105_Chr7	22455930	22455972	rnd-6_family-1506	Unknown	+
IMC-105_Chr7	22455952	22456007	rnd-6_family-1506	Unknown	+
IMC-105_Chr7	22455972	22457350	Chr1_dbseq-nr_0_31020611-31025550	Unspecified	-
IMC-105_Chr7	22457332	22457357	rnd-3_family-16	Unknown	+
IMC-105_Chr7	22457358	22457812	rnd-5_family-4165	LTR/Gypsy	-
IMC-105_Chr7	22457695	22458719	Chr5_dbseq-nr_5_24221752-24232920	Unspecified	+
IMC-105_Chr7	22457813	22458274	rnd-3_family-16	Unknown	+
IMC-105_Chr7	22458542	22458878	Chr4_dbseq-nr_4_6052573-6063505	Unspecified	-
IMC-105_Chr7	22458859	22458959	rnd-3_family-16	Unknown	+
IMC-105_Chr7	22459075	22459236	Chr1_dbseq-nr_0_31020611-31025550	Unspecified	-
IMC-105_Chr7	22459130	22459238	rnd-5_family-3067	Unknown	-
IMC-105_Chr7	22459243	22459359	rnd-4_family-576	Unknown	-
IMC-105_Chr7	22459353	22460276	Chr1_dbseq-nr_0_31020611-31025550	Unspecified	-
IMC-105_Chr7	22460296	22460435	rnd-4_family-59	Unknown	-
IMC-105_Chr7	22460326	22461221	rnd-5_family-996	Unknown	+
IMC-105_Chr7	22461222	22461700	Chr5_dbseq-nr_5_24221752-24232920	Unspecified	+
IMC-105_Chr7	22461530	22461850	Chr4_dbseq-nr_4_6052573-6063505	Unspecified	-
IMC-105_Chr7	22461848	22461941	rnd-4_family-59	Unknown	-
IMC-105_Chr7	22462215	22462355	rnd-4_family-162	LINE/L1	+
IMC-105_Chr7	22462353	22462482	Chr10_dbseq-nr_1_5917702-5929740	Unspecified	-
IMC-105_Chr7	22462481	22462584	rnd-5_family-4336	Unknown	+
IMC-105_Chr7	22462576	22462896	Chr4_dbseq-nr_4_6052573-6063505	Unspecified	+
IMC-105_Chr7	22462726	22463213	Chr5_dbseq-nr_5_24221752-24232920	Unspecified	-
IMC-105_Chr7	22463208	22464101	rnd-5_family-996	Unknown	-
IMC-105_Chr7	22463765	22464141	rnd-3_family-68	Unknown	+
IMC-105_Chr7	22464151	22465068	Chr1_dbseq-nr_0_31020611-31025550	Unspecified	+
IMC-105_Chr7	22465079	22465118	rnd-4_family-576	Unknown	+
IMC-105_Chr7	22465130	22465192	rnd-5_family-3067	Unknown	+
IMC-105_Chr7	22465193	22465235	Chr1_dbseq-nr_0_31020611-31025550	Unspecified	+
IMC-105_Chr7	22465264	22465368	rnd-6_family-1497	Unknown	+
IMC-105_Chr7	22465369	22465392	rnd-3_family-63	Unknown	-
IMC-105_Chr7	22465372	22465647	rnd-6_family-1497	Unknown	+
IMC-105_Chr7	22465644	22465898	rnd-3_family-63	Unknown	-
IMC-105_Chr7	22465671	22465948	rnd-6_family-1497	Unknown	+
IMC-105_Chr7	22465957	22466014	rnd-3_family-63	Unknown	-
IMC-105_Chr7	22466015	22466663	rnd-4_family-882	LTR/Copia	+
IMC-105_Chr7	22466408	22466858	rnd-3_family-61	LTR/Copia	+
IMC-105_Chr7	22466855	22467253	rnd-4_family-882	LTR/Copia	+
IMC-105_Chr7	22467101	22467494	rnd-3_family-61	LTR/Copia	+
IMC-105_Chr7	22467607	22468035	rnd-4_family-882	LTR/Copia	+
IMC-105_Chr7	22468025	22468312	rnd-5_family-1543	LINE/L1	-
IMC-105_Chr7	22468608	22468735	Chr4_dbseq-nr_4_6052573-6063505	Unspecified	-
IMC-105_Chr7	22468733	22468748	rnd-6_family-2852	LTR/Gypsy	-
IMC-105_Chr7	22468749	22468801	rnd-6_family-2259	Unknown	+
IMC-105_Chr7	22468802	22468960	rnd-6_family-2852	LTR/Gypsy	-
IMC-105_Chr7	22468803	22468987	Chr5_dbseq-nr_5_24221752-24232920	Unspecified	+
IMC-105_Chr7	22468982	22469136	rnd-4_family-1608	DNA/hAT-Tip100	-
IMC-105_Chr7	22469158	22469371	rnd-4_family-654	DNA/hAT-Tip100	-
IMC-105_Chr7	22469366	22469535	rnd-6_family-3637	DNA/hAT-Tip100	-
IMC-105_Chr7	22469586	22469833	rnd-6_family-3637	DNA/hAT-Tip100	-
IMC-105_Chr7	22469834	22470433	Chr5_dbseq-nr_5_24221752-24232920	Unspecified	+
IMC-105_Chr7	22470434	22471882	rnd-3_family-17	LTR/Gypsy	-
IMC-105_Chr7	22475490	22475775	rnd-5_family-2067	Unknown	-
IMC-105_Chr7	22475954	22476059	rnd-5_family-49	Unknown	+
IMC-105_Chr7	22476091	22476194	rnd-5_family-49	Unknown	+
IMC-105_Chr7	22476156	22476258	rnd-5_family-49	Unknown	-
IMC-105_Chr7	22476248	22476568	rnd-3_family-705	Unknown	-
IMC-105_Chr7	22476613	22476950	rnd-3_family-705	Unknown	-
IMC-105_Chr7	22477144	22477260	rnd-3_family-705	Unknown	-
IMC-105_Chr7	22477253	22477410	rnd-3_family-705	Unknown	-
IMC-105_Chr7	22477258	22477444	rnd-6_family-1807	LINE/L2	-
IMC-105_Chr7	22477291	22477713	rnd-4_family-858	Unknown	+
IMC-105_Chr7	22477833	22478413	rnd-5_family-2067	Unknown	-
IMC-105_Chr7	22478546	22478636	Chr4_dbseq-nr_4_36027102-36033544	Unspecified	+
IMC-105_Chr7	22478637	22478815	rnd-5_family-3756	Unknown	-
IMC-105_Chr7	22478816	22478851	Chr4_dbseq-nr_4_36027102-36033544	Unspecified	+
IMC-105_Chr7	22479500	22480068	Chr5_dbseq-nr_5_8166040-8175673	Unspecified	+
IMC-105_Chr7	22479995	22480462	rnd-5_family-1631	LTR/Copia	-
IMC-105_Chr7	22480515	22481091	rnd-5_family-1077	LTR/Copia	-
IMC-105_Chr7	22480800	22481204	Chr5_dbseq-nr_5_8166040-8175673	Unspecified	+
IMC-105_Chr7	22481205	22481303	Chr5_dbseq-nr_5_8166040-8175673	Unspecified	+
IMC-105_Chr7	22481304	22481430	rnd-4_family-863	LTR/Copia	-
IMC-105_Chr7	22481390	22481454	rnd-3_family-8	LTR/Gypsy	+
IMC-105_Chr7	22481457	22481913	Chr5_dbseq-nr_5_8166040-8175673	Unspecified	+
IMC-105_Chr7	22481651	22482480	rnd-4_family-863	LTR/Copia	-
IMC-105_Chr7	22482045	22482662	rnd-2_family-36	LTR/Gypsy	+
IMC-105_Chr7	22482665	22482740	Chr5_dbseq-nr_5_8166040-8175673	Unspecified	+
IMC-105_Chr7	22482744	22484585	Chr10_dbseq-nr_1_5917702-5929740	Unspecified	+
IMC-105_Chr7	22484599	22484936	Chr2_dbseq-nr_2_34653939-34663838	Unspecified	+
IMC-105_Chr7	22484937	22485593	rnd-5_family-832	Unknown	+
IMC-105_Chr7	22485630	22485957	rnd-3_family-705	Unknown	+
IMC-105_Chr7	22486023	22486139	rnd-5_family-49	Unknown	-
IMC-105_Chr7	22486518	22486886	rnd-5_family-1176	Unknown	+
IMC-105_Chr7	22486912	22487384	Chr7_dbseq-nr_7_14855255-14859261	Unspecified	+
IMC-105_Chr7	22488993	22489236	rnd-5_family-618	Unknown	+
IMC-105_Chr7	22489107	22489319	rnd-5_family-618	Unknown	-
IMC-105_Chr7	22489716	22489872	Chr1_dbseq-nr_0_31020611-31025550	Unspecified	-
IMC-105_Chr7	22489766	22489874	rnd-5_family-3067	Unknown	-
IMC-105_Chr7	22489879	22489995	rnd-4_family-576	Unknown	-
IMC-105_Chr7	22489983	22490897	Chr1_dbseq-nr_0_31020611-31025550	Unspecified	-
IMC-105_Chr7	22490926	22491817	rnd-5_family-996	Unknown	+
IMC-105_Chr7	22491814	22491934	rnd-5_family-411	Unknown	-
IMC-105_Chr7	22491818	22492448	Chr5_dbseq-nr_5_24221752-24232920	Unspecified	+
IMC-105_Chr7	22492433	22492499	rnd-5_family-4336	Unknown	-
IMC-105_Chr7	22492845	22492871	rnd-5_family-168	Unknown	-
IMC-105_Chr7	22492872	22492989	rnd-5_family-612	Unknown	+
IMC-105_Chr7	22492877	22492922	rnd-5_family-4834	DNA/PIF-Harbinger	-
IMC-105_Chr7	22492923	22493044	rnd-5_family-9270	DNA/PIF-Harbinger	+
IMC-105_Chr7	22492990	22493011	rnd-5_family-168	Unknown	-
IMC-105_Chr7	22493045	22493108	rnd-5_family-4834	DNA/PIF-Harbinger	-
IMC-105_Chr7	22493512	22493874	rnd-6_family-1519	Unknown	-
IMC-105_Chr7	22493734	22494053	rnd-3_family-13	LTR/Gypsy	+
IMC-105_Chr7	22493907	22494319	rnd-6_family-1519	Unknown	-
IMC-105_Chr7	22494382	22494435	rnd-6_family-1519	Unknown	-
IMC-105_Chr7	22494446	22494666	rnd-3_family-13	LTR/Gypsy	+
IMC-105_Chr7	22495902	22496173	rnd-5_family-661	Unknown	-
IMC-105_Chr7	22496174	22496257	Chr2_dbseq-nr_2_34653939-34663838	Unspecified	-
IMC-105_Chr7	22496258	22496387	rnd-6_family-2568	LTR/Gypsy	-
IMC-105_Chr7	22496394	22496705	rnd-3_family-68	Unknown	+
IMC-105_Chr7	22496701	22498018	Chr1_dbseq-nr_0_31020611-31025550	Unspecified	+
IMC-105_Chr7	22498027	22498217	rnd-6_family-1088	LTR/Gypsy	+
IMC-105_Chr7	22498244	22498915	rnd-5_family-53	Unknown	+
IMC-105_Chr7	22498527	22498968	rnd-6_family-8597	Unknown	-
IMC-105_Chr7	22499033	22499110	rnd-2_family-176	LTR/Gypsy	+
IMC-105_Chr7	22499115	22499592	rnd-3_family-66	LTR/Gypsy	+
IMC-105_Chr7	22499591	22500318	rnd-2_family-176	LTR/Gypsy	+
IMC-105_Chr7	22500362	22500452	rnd-2_family-176	LTR/Gypsy	+
IMC-105_Chr7	22500457	22501148	rnd-3_family-66	LTR/Gypsy	+
IMC-105_Chr7	22501148	22501388	Chr4_dbseq-nr_4_6052573-6063505	Unspecified	+
IMC-105_Chr7	22501201	22501401	rnd-6_family-5237	LTR/Gypsy	+
IMC-105_Chr7	22501378	22501562	rnd-3_family-66	LTR/Gypsy	+
IMC-105_Chr7	22501563	22501729	Chr4_dbseq-nr_4_8441840-8446883	Unspecified	-
IMC-105_Chr7	22501750	22501877	Chr4_dbseq-nr_4_8441840-8446883	Unspecified	+
IMC-105_Chr7	22501755	22501916	Chr4_dbseq-nr_4_6052573-6063505	Unspecified	-
IMC-105_Chr7	22501836	22502103	rnd-6_family-2852	LTR/Gypsy	-
IMC-105_Chr7	22501948	22502427	Chr4_dbseq-nr_4_8441840-8446883	Unspecified	+
IMC-105_Chr7	22502448	22503245	rnd-3_family-17	LTR/Gypsy	+
IMC-105_Chr7	22503247	22505880	Chr5_dbseq-nr_5_8166040-8175673	Unspecified	+
IMC-105_Chr7	22505817	22506648	rnd-2_family-141	LTR/Copia	-
IMC-105_Chr7	22506650	22506808	Chr5_dbseq-nr_5_8166040-8175673	Unspecified	+
IMC-105_Chr7	22506809	22507697	Chr7_dbseq-nr_7_7067013-7071977	Unspecified	-
IMC-105_Chr7	22507698	22510580	Chr5_dbseq-nr_5_8166040-8175673	Unspecified	+
IMC-105_Chr7	22509900	22511158	rnd-2_family-141	LTR/Copia	-
IMC-105_Chr7	22511159	22512225	Chr5_dbseq-nr_5_8166040-8175673	Unspecified	+
IMC-105_Chr7	22512229	22512468	rnd-4_family-570	LTR/Gypsy	+
IMC-105_Chr7	22512469	22512886	Chr4_dbseq-nr_4_6052573-6063505	Unspecified	+
IMC-105_Chr7	22512887	22512921	rnd-4_family-570	LTR/Gypsy	+
IMC-105_Chr7	22512946	22513082	rnd-5_family-6661	LTR/Gypsy	+
IMC-105_Chr7	22513105	22513260	Chr5_dbseq-nr_5_24221752-24232920	Unspecified	-
IMC-105_Chr7	22513278	22513415	rnd-6_family-5237	LTR/Gypsy	-
IMC-105_Chr7	22513286	22513478	Chr4_dbseq-nr_4_6052573-6063505	Unspecified	-
IMC-105_Chr7	22513465	22514629	Chr5_dbseq-nr_5_8166040-8175673	Unspecified	-
IMC-105_Chr7	22514630	22514900	rnd-6_family-2857	LTR/Gypsy	-
IMC-105_Chr7	22514890	22515393	rnd-5_family-4021	LTR/Gypsy	-
IMC-105_Chr7	22515394	22515529	rnd-6_family-2373	LTR/Gypsy	+
IMC-105_Chr7	22515414	22515529	Chr10_dbseq-nr_1_5917702-5929740	Unspecified	+
IMC-105_Chr7	22515530	22515655	rnd-3_family-288	Unknown	-
IMC-105_Chr7	22515656	22515692	Chr10_dbseq-nr_1_5917702-5929740	Unspecified	+
IMC-105_Chr7	22515690	22515778	rnd-4_family-17	LTR/Gypsy	+
IMC-105_Chr7	22515781	22516305	rnd-5_family-53	Unknown	+
IMC-105_Chr7	22516058	22516375	rnd-4_family-1624	Unknown	-
IMC-105_Chr7	22516437	22516542	rnd-3_family-33	Unknown	-
IMC-105_Chr7	22516544	22517454	Chr4_dbseq-nr_4_2165035-2174206	Unspecified	-
IMC-105_Chr7	22517286	22517543	Chr2_dbseq-nr_2_14101350-14110101	Unspecified	-
IMC-105_Chr7	22517543	22517903	rnd-4_family-2117	LTR/Copia	+
IMC-105_Chr7	22517900	22518021	rnd-4_family-2117	LTR/Copia	+
IMC-105_Chr7	22518021	22518606	Chr4_dbseq-nr_4_2165035-2174206	Unspecified	-
IMC-105_Chr7	22518617	22519092	rnd-4_family-2117	LTR/Copia	+
IMC-105_Chr7	22520711	22520863	rnd-4_family-162	LINE/L1	+
IMC-105_Chr7	22521165	22521522	rnd-5_family-2363	LINE/L1	+
IMC-105_Chr7	22521542	22521657	rnd-5_family-2363	LINE/L1	+
IMC-105_Chr7	22521985	22523505	rnd-5_family-2363	LINE/L1	+
IMC-105_Chr7	22524090	22525272	rnd-5_family-2974	Unknown	-
IMC-105_Chr7	22525186	22526016	rnd-5_family-5031	Unknown	+
IMC-105_Chr7	22526001	22526142	rnd-4_family-880	Unknown	+
IMC-105_Chr7	22526117	22526211	rnd-5_family-5031	Unknown	+
IMC-105_Chr7	22526198	22526264	Chr2_dbseq-nr_2_34653939-34663838	Unspecified	-
IMC-105_Chr7	22526265	22526323	rnd-6_family-2568	LTR/Gypsy	-
IMC-105_Chr7	22526372	22526549	rnd-5_family-1688	Unknown	-
IMC-105_Chr7	22526555	22527738	rnd-5_family-2974	Unknown	-
IMC-105_Chr7	22527685	22527749	rnd-5_family-5031	Unknown	+
IMC-105_Chr7	22527720	22528304	rnd-5_family-469	Unknown	+
IMC-105_Chr7	22528300	22528646	rnd-5_family-2974	Unknown	-
IMC-105_Chr7	22528648	22528796	rnd-4_family-858	Unknown	+
IMC-105_Chr7	22528824	22530013	rnd-4_family-858	Unknown	+
IMC-105_Chr7	22529685	22530197	rnd-6_family-1807	LINE/L2	-
IMC-105_Chr7	22530155	22530232	rnd-4_family-1605	Unknown	-
IMC-105_Chr7	22530232	22530852	Chr4_dbseq-nr_4_2165035-2174206	Unspecified	-
IMC-105_Chr7	22530857	22530896	rnd-4_family-2117	LTR/Copia	+
IMC-105_Chr7	22530897	22534363	Chr4_dbseq-nr_4_2165035-2174206	Unspecified	-
IMC-105_Chr7	22534365	22535822	Chr10_dbseq-nr_1_5917702-5929740	Unspecified	-
IMC-105_Chr7	22535796	22536515	Chr4_dbseq-nr_4_2165035-2174206	Unspecified	-
IMC-105_Chr7	22536357	22536530	rnd-5_family-557	LTR/Copia	+
IMC-105_Chr7	22536516	22537423	Chr1_dbseq-nr_0_31020611-31025550	Unspecified	-
IMC-105_Chr7	22537533	22537688	Chr1_dbseq-nr_0_31020611-31025550	Unspecified	-
IMC-105_Chr7	22537582	22537690	rnd-5_family-3067	Unknown	-
IMC-105_Chr7	22537695	22537811	rnd-4_family-576	Unknown	-
IMC-105_Chr7	22537799	22538714	Chr1_dbseq-nr_0_31020611-31025550	Unspecified	-
IMC-105_Chr7	22538706	22538864	rnd-5_family-4165	LTR/Gypsy	-
IMC-105_Chr7	22538742	22539638	rnd-5_family-996	Unknown	+
IMC-105_Chr7	22539635	22539755	rnd-5_family-411	Unknown	-
IMC-105_Chr7	22539756	22540119	Chr5_dbseq-nr_5_24221752-24232920	Unspecified	+
IMC-105_Chr7	22539952	22540268	Chr4_dbseq-nr_4_6052573-6063505	Unspecified	-
IMC-105_Chr7	22540261	22540362	rnd-5_family-4336	Unknown	-
IMC-105_Chr7	22540408	22541351	Chr2_dbseq-nr_2_14101350-14110101	Unspecified	+
IMC-105_Chr7	22541349	22541538	rnd-5_family-2974	Unknown	-
IMC-105_Chr7	22541540	22541798	rnd-4_family-1001	Unknown	-
IMC-105_Chr7	22541799	22541961	Chr2_dbseq-nr_2_34653939-34663838	Unspecified	-
IMC-105_Chr7	22541963	22542306	rnd-3_family-413	Unknown	-
IMC-105_Chr7	22542216	22543299	Chr10_dbseq-nr_1_5917702-5929740	Unspecified	-
IMC-105_Chr7	22543300	22543385	rnd-5_family-4886	LTR/Gypsy	+
IMC-105_Chr7	22543358	22544396	Chr2_dbseq-nr_2_34653939-34663838	Unspecified	-
IMC-105_Chr7	22544354	22544470	rnd-5_family-4886	LTR/Gypsy	+
IMC-105_Chr7	22544491	22545397	Chr2_dbseq-nr_2_34653939-34663838	Unspecified	-
IMC-105_Chr7	22545218	22545926	Chr9_dbseq-nr_9_29068930-29071971	Unspecified	+
IMC-105_Chr7	22545955	22546308	rnd-5_family-4323	LTR/Copia	+
IMC-105_Chr7	22546400	22546714	rnd-6_family-346	LTR/Copia	+
IMC-105_Chr7	22546508	22546789	rnd-5_family-1576	LTR/Gypsy	+
IMC-105_Chr7	22546716	22547763	Chr10_dbseq-nr_1_5917702-5929740	Unspecified	-
IMC-105_Chr7	22547764	22547962	Chr9_dbseq-nr_9_29068930-29071971	Unspecified	+
IMC-105_Chr7	22547917	22548146	rnd-4_family-1001	Unknown	-
IMC-105_Chr7	22548147	22549457	Chr1_dbseq-nr_0_31020611-31025550	Unspecified	-
IMC-105_Chr7	22549439	22549587	rnd-3_family-8	LTR/Gypsy	-
IMC-105_Chr7	22549455	22549751	rnd-3_family-68	Unknown	-
IMC-105_Chr7	22549743	22550607	Chr5_dbseq-nr_5_24221752-24232920	Unspecified	+
IMC-105_Chr7	22550557	22550620	rnd-2_family-16	LTR/Gypsy	-
IMC-105_Chr7	22550583	22550774	Chr4_dbseq-nr_4_6052573-6063505	Unspecified	-
IMC-105_Chr7	22550757	22550864	rnd-3_family-8	LTR/Gypsy	+
IMC-105_Chr7	22550862	22550898	rnd-4_family-1001	Unknown	-
IMC-105_Chr7	22550908	22551079	Chr10_dbseq-nr_1_5917702-5929740	Unspecified	-
IMC-105_Chr7	22551063	22551406	rnd-3_family-413	Unknown	-
IMC-105_Chr7	22551316	22552166	Chr10_dbseq-nr_1_5917702-5929740	Unspecified	-
IMC-105_Chr7	22552141	22552178	rnd-5_family-881	Unknown	+
IMC-105_Chr7	22552179	22552711	rnd-5_family-2974	Unknown	-
IMC-105_Chr7	22552700	22553150	rnd-5_family-996	Unknown	+
IMC-105_Chr7	22553049	22553229	rnd-3_family-8	LTR/Gypsy	-
IMC-105_Chr7	22553150	22553500	Chr4_dbseq-nr_4_6052573-6063505	Unspecified	+
IMC-105_Chr7	22553301	22554144	Chr5_dbseq-nr_5_24221752-24232920	Unspecified	-
IMC-105_Chr7	22553839	22554251	rnd-3_family-33	Unknown	-
IMC-105_Chr7	22554352	22555135	rnd-5_family-996	Unknown	+
IMC-105_Chr7	22555132	22555251	rnd-5_family-411	Unknown	-
IMC-105_Chr7	22555136	22555764	Chr5_dbseq-nr_5_24221752-24232920	Unspecified	+
IMC-105_Chr7	22555726	22555858	rnd-5_family-4336	Unknown	-
IMC-105_Chr7	22556129	22556270	rnd-4_family-162	LINE/L1	+
IMC-105_Chr7	22556268	22556397	Chr10_dbseq-nr_1_5917702-5929740	Unspecified	-
IMC-105_Chr7	22556398	22556467	rnd-5_family-4336	Unknown	+
IMC-105_Chr7	22556569	22556614	rnd-4_family-354	Unknown	+
IMC-105_Chr7	22556615	22557749	Chr5_dbseq-nr_5_8166040-8175673	Unspecified	+
IMC-105_Chr7	22557753	22558169	rnd-4_family-570	LTR/Gypsy	+
IMC-105_Chr7	22558090	22558253	Chr4_dbseq-nr_4_6052573-6063505	Unspecified	+
IMC-105_Chr7	22558254	22558463	rnd-6_family-5237	LTR/Gypsy	+
IMC-105_Chr7	22558488	22558631	rnd-5_family-6661	LTR/Gypsy	+
IMC-105_Chr7	22558647	22558802	Chr5_dbseq-nr_5_24221752-24232920	Unspecified	-
IMC-105_Chr7	22558805	22558957	rnd-6_family-5237	LTR/Gypsy	-
IMC-105_Chr7	22558828	22559020	Chr4_dbseq-nr_4_6052573-6063505	Unspecified	-
IMC-105_Chr7	22559007	22559611	Chr5_dbseq-nr_5_8166040-8175673	Unspecified	-
IMC-105_Chr7	22559747	22559932	rnd-3_family-33	Unknown	-
IMC-105_Chr7	22559936	22560565	rnd-3_family-16	Unknown	+
IMC-105_Chr7	22560089	22560596	rnd-3_family-33	Unknown	-
IMC-105_Chr7	22560551	22560670	rnd-3_family-337	LTR/Copia	+
IMC-105_Chr7	22560597	22560857	rnd-3_family-33	Unknown	-
IMC-105_Chr7	22560858	22561002	rnd-4_family-10	Unknown	-
IMC-105_Chr7	22560884	22561162	rnd-2_family-176	LTR/Gypsy	+
IMC-105_Chr7	22561159	22561306	rnd-3_family-33	Unknown	-
IMC-105_Chr7	22561174	22561331	rnd-6_family-2765	LTR/Gypsy	-
IMC-105_Chr7	22561307	22562657	Chr1_dbseq-nr_0_31020611-31025550	Unspecified	+
IMC-105_Chr7	22562658	22562706	rnd-5_family-4021	LTR/Gypsy	-
IMC-105_Chr7	22562698	22562930	rnd-4_family-1606	LTR/Gypsy	+
IMC-105_Chr7	22562783	22562931	rnd-5_family-5995	Unknown	+
IMC-105_Chr7	22562860	22562961	rnd-4_family-24	Unknown	-
IMC-105_Chr7	22562943	22563018	Chr4_dbseq-nr_4_8441840-8446883	Unspecified	-
IMC-105_Chr7	22563119	22563279	rnd-3_family-33	Unknown	-
IMC-105_Chr7	22563312	22563926	rnd-3_family-16	Unknown	+
IMC-105_Chr7	22563504	22564217	rnd-3_family-33	Unknown	-
IMC-105_Chr7	22564209	22564363	rnd-4_family-10	Unknown	-
IMC-105_Chr7	22564245	22564521	rnd-2_family-176	LTR/Gypsy	+
IMC-105_Chr7	22564474	22564527	rnd-4_family-9	Unknown	-
IMC-105_Chr7	22564518	22564665	rnd-3_family-33	Unknown	-
IMC-105_Chr7	22564533	22564690	rnd-6_family-2765	LTR/Gypsy	-
IMC-105_Chr7	22564666	22566006	Chr1_dbseq-nr_0_31020611-31025550	Unspecified	+
IMC-105_Chr7	22566007	22566055	rnd-5_family-4021	LTR/Gypsy	-
IMC-105_Chr7	22566047	22566279	rnd-4_family-1606	LTR/Gypsy	+
IMC-105_Chr7	22566209	22566310	rnd-4_family-24	Unknown	-
IMC-105_Chr7	22566292	22566367	Chr4_dbseq-nr_4_8441840-8446883	Unspecified	-
IMC-105_Chr7	22568094	22568127	Chr4_dbseq-nr_4_2165035-2174206	Unspecified	-
IMC-105_Chr7	22569858	22569891	Chr4_dbseq-nr_4_2165035-2174206	Unspecified	-
IMC-105_Chr7	22569996	22570144	rnd-3_family-33	Unknown	+
IMC-105_Chr7	22570145	22570291	Chr5_dbseq-nr_5_24221752-24232920	Unspecified	+
IMC-105_Chr7	22570221	22570652	rnd-6_family-1501	LTR/Gypsy	-
IMC-105_Chr7	22570292	22570312	rnd-3_family-33	Unknown	+
IMC-105_Chr7	22570619	22570690	Chr5_dbseq-nr_5_24221752-24232920	Unspecified	+
IMC-105_Chr7	22570642	22570712	rnd-2_family-16	LTR/Gypsy	-
IMC-105_Chr7	22570664	22571018	Chr4_dbseq-nr_4_6052573-6063505	Unspecified	-
IMC-105_Chr7	22571009	22571109	rnd-3_family-33	Unknown	+
IMC-105_Chr7	22571024	22571121	rnd-3_family-8	LTR/Gypsy	-
IMC-105_Chr7	22571107	22572089	Chr2_dbseq-nr_2_14101350-14110101	Unspecified	+
IMC-105_Chr7	22572142	22572598	Chr2_dbseq-nr_2_14101350-14110101	Unspecified	+
IMC-105_Chr7	22572599	22573945	Chr1_dbseq-nr_0_31020611-31025550	Unspecified	-
IMC-105_Chr7	22573911	22574116	rnd-4_family-576	Unknown	-
IMC-105_Chr7	22574236	22574790	rnd-3_family-68	Unknown	+
IMC-105_Chr7	22574654	22574817	rnd-3_family-8	LTR/Gypsy	+
IMC-105_Chr7	22574789	22575236	Chr1_dbseq-nr_0_31020611-31025550	Unspecified	+
IMC-105_Chr7	22575337	22576697	Chr1_dbseq-nr_0_31020611-31025550	Unspecified	+
IMC-105_Chr7	22576698	22576742	rnd-3_family-68	Unknown	+
IMC-105_Chr7	22576740	22576821	Chr1_dbseq-nr_0_31020611-31025550	Unspecified	+
IMC-105_Chr7	22576812	22577063	rnd-3_family-68	Unknown	+
IMC-105_Chr7	22577167	22577225	rnd-4_family-732	Unknown	-
IMC-105_Chr7	22577249	22577275	rnd-3_family-33	Unknown	-
IMC-105_Chr7	22577276	22577418	rnd-3_family-68	Unknown	+
IMC-105_Chr7	22577288	22577445	rnd-4_family-732	Unknown	-
IMC-105_Chr7	22577546	22578283	Chr1_dbseq-nr_0_31020611-31025550	Unspecified	+
IMC-105_Chr7	22578284	22578328	rnd-3_family-68	Unknown	+
IMC-105_Chr7	22578326	22578406	Chr1_dbseq-nr_0_31020611-31025550	Unspecified	+
IMC-105_Chr7	22578397	22578648	rnd-3_family-68	Unknown	+
IMC-105_Chr7	22578752	22578810	rnd-4_family-732	Unknown	-
IMC-105_Chr7	22578867	22579850	rnd-3_family-68	Unknown	+
IMC-105_Chr7	22579851	22580114	rnd-4_family-732	Unknown	-
IMC-105_Chr7	22580117	22581046	rnd-6_family-1501	LTR/Gypsy	+
IMC-105_Chr7	22581031	22581277	rnd-5_family-53	Unknown	+
IMC-105_Chr7	22581267	22581380	rnd-3_family-17	LTR/Gypsy	+
IMC-105_Chr7	22581481	22581862	rnd-6_family-1501	LTR/Gypsy	+
IMC-105_Chr7	22581847	22582093	rnd-5_family-53	Unknown	+
IMC-105_Chr7	22582083	22582226	rnd-3_family-17	LTR/Gypsy	+
IMC-105_Chr7	22582225	22583062	rnd-5_family-53	Unknown	+
IMC-105_Chr7	22583062	22583415	Chr4_dbseq-nr_4_6052573-6063505	Unspecified	+
IMC-105_Chr7	22583230	22583880	Chr5_dbseq-nr_5_24221752-24232920	Unspecified	-
IMC-105_Chr7	22583982	22584103	rnd-5_family-4165	LTR/Gypsy	+
IMC-105_Chr7	22584003	22584226	rnd-3_family-33	Unknown	-
IMC-105_Chr7	22584037	22584649	rnd-3_family-68	Unknown	+
IMC-105_Chr7	22584513	22584676	rnd-3_family-8	LTR/Gypsy	+
IMC-105_Chr7	22584648	22585524	Chr1_dbseq-nr_0_31020611-31025550	Unspecified	+
IMC-105_Chr7	22585642	22585809	rnd-3_family-33	Unknown	-
IMC-105_Chr7	22585685	22586232	rnd-3_family-68	Unknown	+
IMC-105_Chr7	22586096	22586259	rnd-3_family-8	LTR/Gypsy	+
IMC-105_Chr7	22586231	22586887	Chr1_dbseq-nr_0_31020611-31025550	Unspecified	+
IMC-105_Chr7	22586993	22587522	rnd-3_family-68	Unknown	+
IMC-105_Chr7	22587386	22587549	rnd-3_family-8	LTR/Gypsy	+
IMC-105_Chr7	22587521	22588822	Chr1_dbseq-nr_0_31020611-31025550	Unspecified	+
IMC-105_Chr7	22588924	22589654	Chr1_dbseq-nr_0_31020611-31025550	Unspecified	+
IMC-105_Chr7	22589653	22590090	rnd-5_family-2974	Unknown	-
IMC-105_Chr7	22590091	22590261	rnd-5_family-5031	Unknown	+
IMC-105_Chr7	22590262	22590683	rnd-5_family-2974	Unknown	-
IMC-105_Chr7	22590737	22591061	rnd-4_family-880	Unknown	+
IMC-105_Chr7	22591053	22591224	rnd-4_family-880	Unknown	+
IMC-105_Chr7	22591225	22591803	Chr2_dbseq-nr_2_14101350-14110101	Unspecified	+
IMC-105_Chr7	22591990	22592094	rnd-6_family-3854	Unknown	+
IMC-105_Chr7	22592634	22592799	rnd-4_family-403	Unknown	-
IMC-105_Chr7	22595823	22595926	rnd-5_family-2296	Unknown	-
IMC-105_Chr7	22596515	22598062	rnd-5_family-1015	Unknown	-
IMC-105_Chr7	22598055	22598413	rnd-5_family-1015	Unknown	-
IMC-105_Chr7	22598692	22598795	rnd-5_family-2296	Unknown	-
IMC-105_Chr7	22599460	22601252	rnd-5_family-1015	Unknown	-
IMC-105_Chr7	22601861	22603653	rnd-5_family-1015	Unknown	-
IMC-105_Chr7	22605012	22605095	rnd-5_family-1310	DNA/hAT-Ac	+
IMC-105_Chr7	22605260	22605435	rnd-4_family-403	Unknown	-
IMC-105_Chr7	22607260	22607970	rnd-5_family-1015	Unknown	-
IMC-105_Chr7	22607966	22609303	Chr1_dbseq-nr_0_31020611-31025550	Unspecified	-
IMC-105_Chr7	22609265	22609765	rnd-5_family-4165	LTR/Gypsy	-
IMC-105_Chr7	22609635	22610102	rnd-4_family-580	Unknown	-
IMC-105_Chr7	22609866	22610255	rnd-4_family-582	Unknown	+
IMC-105_Chr7	22610106	22610256	Chr5_dbseq-nr_5_24221752-24232920	Unspecified	+
IMC-105_Chr7	22610257	22610476	rnd-5_family-2530	Unknown	+
IMC-105_Chr7	22610477	22610864	Chr5_dbseq-nr_5_24221752-24232920	Unspecified	+
IMC-105_Chr7	22610864	22610947	rnd-4_family-542	Unknown	+
IMC-105_Chr7	22610947	22611814	rnd-5_family-1015	Unknown	-
IMC-105_Chr7	22612288	22612470	rnd-4_family-162	LINE/L1	-
IMC-105_Chr7	22612496	22612590	rnd-6_family-8217	LTR/Gypsy	-
IMC-105_Chr7	22612785	22612971	rnd-5_family-1051	Unknown	+
IMC-105_Chr7	22613172	22613271	rnd-5_family-606	Unknown	-
IMC-105_Chr7	22613258	22614455	Chr5_dbseq-nr_5_24221752-24232920	Unspecified	-
IMC-105_Chr7	22613932	22614786	rnd-5_family-4336	Unknown	-
IMC-105_Chr7	22614499	22614767	rnd-3_family-68	Unknown	+
IMC-105_Chr7	22614768	22614805	rnd-5_family-4165	LTR/Gypsy	+
IMC-105_Chr7	22614813	22615719	Chr1_dbseq-nr_0_31020611-31025550	Unspecified	+
IMC-105_Chr7	22615704	22617524	Chr1_dbseq-nr_0_31020611-31025550	Unspecified	+
IMC-105_Chr7	22617523	22617712	rnd-5_family-4336	Unknown	-
IMC-105_Chr7	22617653	22618186	rnd-2_family-176	LTR/Gypsy	+
IMC-105_Chr7	22618183	22618355	rnd-5_family-606	Unknown	-
IMC-105_Chr7	22618340	22618717	Chr4_dbseq-nr_4_6052573-6063505	Unspecified	+
IMC-105_Chr7	22618515	22619631	Chr5_dbseq-nr_5_24221752-24232920	Unspecified	-
IMC-105_Chr7	22619041	22619895	rnd-5_family-996	Unknown	-
IMC-105_Chr7	22619551	22619569	rnd-5_family-4165	LTR/Gypsy	+
IMC-105_Chr7	22619570	22619876	rnd-3_family-68	Unknown	+
IMC-105_Chr7	22619877	22619914	rnd-5_family-4165	LTR/Gypsy	+
IMC-105_Chr7	22619922	22620020	Chr1_dbseq-nr_0_31020611-31025550	Unspecified	+
IMC-105_Chr7	22620002	22620119	rnd-5_family-606	Unknown	-
IMC-105_Chr7	22620106	22621232	Chr4_dbseq-nr_4_6052573-6063505	Unspecified	+
IMC-105_Chr7	22621106	22621794	rnd-3_family-68	Unknown	+
IMC-105_Chr7	22621655	22621818	rnd-3_family-8	LTR/Gypsy	+
IMC-105_Chr7	22621790	22622662	Chr1_dbseq-nr_0_31020611-31025550	Unspecified	+
IMC-105_Chr7	22622788	22622858	rnd-5_family-3067	Unknown	+
IMC-105_Chr7	22622797	22624456	Chr1_dbseq-nr_0_31020611-31025550	Unspecified	+
IMC-105_Chr7	22624455	22624650	rnd-5_family-4336	Unknown	-
IMC-105_Chr7	22624667	22624838	rnd-4_family-363	Unknown	+
IMC-105_Chr7	22624787	22624847	rnd-4_family-70	LTR/Gypsy	+
IMC-105_Chr7	22624848	22624989	rnd-6_family-1501	LTR/Gypsy	+
IMC-105_Chr7	22625117	22626024	Chr1_dbseq-nr_0_31020611-31025550	Unspecified	+
IMC-105_Chr7	22626009	22627847	Chr1_dbseq-nr_0_31020611-31025550	Unspecified	+
IMC-105_Chr7	22627822	22627985	rnd-2_family-176	LTR/Gypsy	+
IMC-105_Chr7	22627850	22628035	rnd-5_family-4336	Unknown	-
IMC-105_Chr7	22627976	22628509	rnd-2_family-176	LTR/Gypsy	+
IMC-105_Chr7	22628506	22628683	rnd-3_family-16	Unknown	-
IMC-105_Chr7	22628670	22629550	Chr5_dbseq-nr_5_24221752-24232920	Unspecified	-
IMC-105_Chr7	22628838	22629748	Chr4_dbseq-nr_4_6052573-6063505	Unspecified	+
IMC-105_Chr7	22629345	22630154	rnd-5_family-606	Unknown	-
IMC-105_Chr7	22629810	22629884	rnd-5_family-4165	LTR/Gypsy	+
IMC-105_Chr7	22629885	22630135	rnd-3_family-68	Unknown	+
IMC-105_Chr7	22630136	22630173	rnd-5_family-4165	LTR/Gypsy	+
IMC-105_Chr7	22630181	22631090	Chr1_dbseq-nr_0_31020611-31025550	Unspecified	+
IMC-105_Chr7	22631075	22631360	Chr1_dbseq-nr_0_31020611-31025550	Unspecified	+
IMC-105_Chr7	22632718	22632920	rnd-5_family-618	Unknown	+
IMC-105_Chr7	22633116	22633272	rnd-5_family-2178	LTR/Copia	-
IMC-105_Chr7	22633266	22633806	Chr5_dbseq-nr_5_24221752-24232920	Unspecified	+
IMC-105_Chr7	22633786	22636078	Chr5_dbseq-nr_5_24221752-24232920	Unspecified	+
IMC-105_Chr7	22636073	22636150	rnd-5_family-2178	LTR/Copia	-
IMC-105_Chr7	22636158	22636284	rnd-5_family-4834	DNA/PIF-Harbinger	+
IMC-105_Chr7	22636285	22637434	Chr1_dbseq-nr_0_31020611-31025550	Unspecified	-
IMC-105_Chr7	22637535	22637609	rnd-6_family-1501	LTR/Gypsy	-
IMC-105_Chr7	22637611	22637702	Chr5_dbseq-nr_5_24221752-24232920	Unspecified	+
IMC-105_Chr7	22637622	22637944	Chr4_dbseq-nr_4_6052573-6063505	Unspecified	-
IMC-105_Chr7	22637929	22638038	rnd-5_family-4336	Unknown	-
IMC-105_Chr7	22638040	22638516	rnd-5_family-168	Unknown	+
IMC-105_Chr7	22638343	22638795	rnd-6_family-2070	Unknown	-
IMC-105_Chr7	22638795	22638874	rnd-5_family-2178	LTR/Copia	-
IMC-105_Chr7	22638993	22640266	Chr1_dbseq-nr_0_31020611-31025550	Unspecified	+
IMC-105_Chr7	22640233	22640302	rnd-6_family-1506	Unknown	-
IMC-105_Chr7	22640289	22640862	Chr1_dbseq-nr_0_31020611-31025550	Unspecified	+
IMC-105_Chr7	22640857	22641002	Chr1_dbseq-nr_0_31020611-31025550	Unspecified	+
IMC-105_Chr7	22640995	22641201	Chr1_dbseq-nr_0_31020611-31025550	Unspecified	+
IMC-105_Chr7	22641202	22641228	rnd-6_family-1506	Unknown	-
IMC-105_Chr7	22641224	22641296	rnd-4_family-69	Unknown	+
IMC-105_Chr7	22641232	22641355	rnd-3_family-17	LTR/Gypsy	+
IMC-105_Chr7	22641358	22641513	rnd-4_family-68	Unknown	+
IMC-105_Chr7	22641536	22641716	Theobroma_cacao_14_4439	Unspecified	+
IMC-105_Chr7	22641718	22641995	rnd-6_family-1501	LTR/Gypsy	+
IMC-105_Chr7	22642005	22642762	rnd-4_family-415	Unknown	-
IMC-105_Chr7	22642139	22642867	rnd-3_family-17	LTR/Gypsy	+
IMC-105_Chr7	22642845	22643402	rnd-3_family-17	LTR/Gypsy	+
IMC-105_Chr7	22643403	22643483	rnd-6_family-4424	Unknown	+
IMC-105_Chr7	22643485	22643680	rnd-2_family-176	LTR/Gypsy	+
IMC-105_Chr7	22643678	22643753	rnd-4_family-363	Unknown	+
IMC-105_Chr7	22643698	22643762	rnd-4_family-70	LTR/Gypsy	+
IMC-105_Chr7	22643763	22643946	rnd-3_family-8	LTR/Gypsy	+
IMC-105_Chr7	22643947	22644275	Chr4_dbseq-nr_4_6052573-6063505	Unspecified	+
IMC-105_Chr7	22644115	22644826	Chr5_dbseq-nr_5_24221752-24232920	Unspecified	-
IMC-105_Chr7	22644553	22644912	rnd-4_family-582	Unknown	-
IMC-105_Chr7	22644705	22644946	rnd-4_family-2268	LINE/R1	+
IMC-105_Chr7	22644747	22645484	rnd-3_family-68	Unknown	+
IMC-105_Chr7	22645349	22645507	rnd-6_family-2765	LTR/Gypsy	-
IMC-105_Chr7	22645676	22646161	rnd-3_family-17	LTR/Gypsy	+
IMC-105_Chr7	22646139	22646727	rnd-3_family-17	LTR/Gypsy	+
IMC-105_Chr7	22646728	22646769	rnd-6_family-4424	Unknown	+
IMC-105_Chr7	22646737	22646852	rnd-3_family-8	LTR/Gypsy	+
IMC-105_Chr7	22646769	22646861	rnd-5_family-4336	Unknown	+
IMC-105_Chr7	22646863	22646954	Chr4_dbseq-nr_4_6052573-6063505	Unspecified	+
IMC-105_Chr7	22647076	22648337	Chr1_dbseq-nr_0_31020611-31025550	Unspecified	+
IMC-105_Chr7	22648327	22648688	rnd-5_family-2178	LTR/Copia	-
IMC-105_Chr7	22648795	22648917	Chr2_dbseq-nr_2_15485805-15491903	Unspecified	+
IMC-105_Chr7	22648918	22648956	rnd-5_family-3505	LTR/Copia	-
IMC-105_Chr7	22648948	22649120	rnd-4_family-29	LTR/Copia	-
IMC-105_Chr7	22649127	22649188	rnd-6_family-300	LTR/Copia	-
IMC-105_Chr7	22649168	22649184	rnd-6_family-300	LTR/Copia	-
IMC-105_Chr7	22649185	22649538	Chr2_dbseq-nr_2_15485805-15491903	Unspecified	+
IMC-105_Chr7	22649539	22649741	rnd-6_family-300	LTR/Copia	-
IMC-105_Chr7	22649743	22650635	rnd-4_family-29	LTR/Copia	-
IMC-105_Chr7	22650643	22650925	rnd-4_family-29	LTR/Copia	-
IMC-105_Chr7	22651196	22651453	rnd-4_family-29	LTR/Copia	-
IMC-105_Chr7	22652253	22652414	rnd-6_family-8217	LTR/Gypsy	-
IMC-105_Chr7	22652412	22652663	rnd-6_family-1543	Unknown	+
IMC-105_Chr7	22652710	22652756	rnd-6_family-8217	LTR/Gypsy	-
IMC-105_Chr7	22652777	22652877	rnd-6_family-8217	LTR/Gypsy	-
IMC-105_Chr7	22653207	22653455	rnd-5_family-1051	Unknown	+
IMC-105_Chr7	22655777	22655883	rnd-5_family-1359	Unknown	+
IMC-105_Chr7	22657275	22657343	rnd-5_family-9270	DNA/PIF-Harbinger	-
IMC-105_Chr7	22657347	22658034	Chr5_dbseq-nr_5_8166040-8175673	Unspecified	-
IMC-105_Chr7	22659618	22660352	rnd-5_family-1062	LTR/Copia	+
IMC-105_Chr7	22659798	22661450	Chr5_dbseq-nr_5_8166040-8175673	Unspecified	-
IMC-105_Chr7	22661445	22662786	Chr1_dbseq-nr_0_31020611-31025550	Unspecified	-
IMC-105_Chr7	22662753	22662878	rnd-4_family-59	Unknown	-
IMC-105_Chr7	22662768	22662793	rnd-3_family-16	Unknown	+
IMC-105_Chr7	22662794	22663248	rnd-5_family-4165	LTR/Gypsy	-
IMC-105_Chr7	22662879	22664167	Chr5_dbseq-nr_5_24221752-24232920	Unspecified	+
IMC-105_Chr7	22663249	22663655	rnd-3_family-16	Unknown	+
IMC-105_Chr7	22663988	22664319	Chr4_dbseq-nr_4_6052573-6063505	Unspecified	-
IMC-105_Chr7	22664307	22664411	rnd-3_family-16	Unknown	+
IMC-105_Chr7	22664404	22665650	Chr5_dbseq-nr_5_8166040-8175673	Unspecified	-
IMC-105_Chr7	22665651	22666691	Chr5_dbseq-nr_5_8166040-8175673	Unspecified	-
IMC-105_Chr7	22666688	22667192	rnd-5_family-1062	LTR/Copia	+
IMC-105_Chr7	22667211	22667450	rnd-5_family-1062	LTR/Copia	+
IMC-105_Chr7	22667453	22668552	Chr5_dbseq-nr_5_8166040-8175673	Unspecified	-
IMC-105_Chr7	22668582	22668728	rnd-3_family-459	LTR/Copia	+
IMC-105_Chr7	22668729	22669690	rnd-4_family-572	LTR/Copia	+
IMC-105_Chr7	22669691	22671010	Chr5_dbseq-nr_5_8166040-8175673	Unspecified	-
IMC-105_Chr7	22671006	22671277	Chr4_dbseq-nr_4_36027102-36033544	Unspecified	-
IMC-105_Chr7	22671278	22672016	rnd-5_family-612	Unknown	-
IMC-105_Chr7	22672895	22673052	rnd-5_family-755	LINE/L1	+
IMC-105_Chr7	22673035	22673417	rnd-5_family-5753	Unknown	+
IMC-105_Chr7	22673742	22674116	rnd-5_family-5753	Unknown	+
IMC-105_Chr7	22674165	22674575	rnd-5_family-3974	LINE/L1	+
IMC-105_Chr7	22674325	22674761	rnd-4_family-118	LINE/L1	-
IMC-105_Chr7	22677460	22677532	rnd-4_family-35	Unknown	-
IMC-105_Chr7	22677630	22677858	rnd-5_family-1979	LINE/L1	+
IMC-105_Chr7	22677859	22678049	rnd-5_family-1117	DNA/hAT-Tip100	-
IMC-105_Chr7	22678050	22678130	rnd-5_family-1979	LINE/L1	+
IMC-105_Chr7	22678658	22678726	rnd-6_family-10034	Unknown	-
IMC-105_Chr7	22678735	22678853	rnd-5_family-7681	Unknown	+
IMC-105_Chr7	22678813	22679804	Chr2_dbseq-nr_2_14101350-14110101	Unspecified	-
IMC-105_Chr7	22679678	22679861	rnd-5_family-557	LTR/Copia	+
IMC-105_Chr7	22679803	22680213	rnd-5_family-593	Unknown	+
IMC-105_Chr7	22680215	22681744	rnd-3_family-216	LTR/Copia	+
IMC-105_Chr7	22681747	22682506	Chr2_dbseq-nr_2_14101350-14110101	Unspecified	-
IMC-105_Chr7	22682498	22683149	Chr4_dbseq-nr_4_8441840-8446883	Unspecified	+
IMC-105_Chr7	22683156	22683268	rnd-5_family-1629	LTR/Gypsy	+
IMC-105_Chr7	22683272	22683612	Chr5_dbseq-nr_5_24221752-24232920	Unspecified	+
IMC-105_Chr7	22683613	22684287	Chr4_dbseq-nr_4_6052573-6063505	Unspecified	-
IMC-105_Chr7	22684111	22685295	rnd-4_family-356	LTR/Gypsy	-
IMC-105_Chr7	22685296	22685720	Chr2_dbseq-nr_2_15099482-15102795	Unspecified	+
IMC-105_Chr7	22685723	22687072	rnd-4_family-545	LTR/Copia	+
IMC-105_Chr7	22687075	22687957	Chr10_dbseq-nr_1_5917702-5929740	Unspecified	+
IMC-105_Chr7	22687963	22688234	rnd-5_family-2144	Unknown	-
IMC-105_Chr7	22688226	22688312	rnd-6_family-2568	LTR/Gypsy	+
IMC-105_Chr7	22688313	22688650	Chr2_dbseq-nr_2_34653939-34663838	Unspecified	+
IMC-105_Chr7	22688651	22688839	rnd-4_family-545	LTR/Copia	+
IMC-105_Chr7	22688817	22688904	rnd-3_family-17	LTR/Gypsy	+
IMC-105_Chr7	22688837	22689290	rnd-5_family-996	Unknown	+
IMC-105_Chr7	22689290	22690286	Chr5_dbseq-nr_5_24221752-24232920	Unspecified	-
IMC-105_Chr7	22690116	22690410	rnd-3_family-33	Unknown	-
IMC-105_Chr7	22690287	22690826	rnd-3_family-68	Unknown	+
IMC-105_Chr7	22690701	22690843	rnd-6_family-2765	LTR/Gypsy	-
IMC-105_Chr7	22690820	22692179	Chr1_dbseq-nr_0_31020611-31025550	Unspecified	+
IMC-105_Chr7	22692173	22692593	rnd-4_family-545	LTR/Copia	+
IMC-105_Chr7	22692596	22692954	rnd-5_family-312	Unknown	-
IMC-105_Chr7	22692645	22692986	Chr2_dbseq-nr_2_14101350-14110101	Unspecified	-
IMC-105_Chr7	22692987	22693111	rnd-5_family-7681	Unknown	+
IMC-105_Chr7	22693112	22693136	Chr2_dbseq-nr_2_14101350-14110101	Unspecified	-
IMC-105_Chr7	22693132	22694110	Chr4_dbseq-nr_4_8441840-8446883	Unspecified	+
IMC-105_Chr7	22694073	22694111	rnd-4_family-570	LTR/Gypsy	-
IMC-105_Chr7	22694112	22694278	rnd-4_family-2425	Unknown	-
IMC-105_Chr7	22694288	22694501	Theobroma_cacao_14_4439	Unspecified	-
IMC-105_Chr7	22694492	22694541	rnd-4_family-2425	Unknown	-
IMC-105_Chr7	22694504	22695608	rnd-4_family-570	LTR/Gypsy	-
IMC-105_Chr7	22695587	22696106	rnd-5_family-53	Unknown	-
IMC-105_Chr7	22696099	22696259	rnd-5_family-4021	LTR/Gypsy	-
IMC-105_Chr7	22696215	22696322	rnd-6_family-905	LTR/Copia	+
IMC-105_Chr7	22696323	22696390	Chr4_dbseq-nr_4_2165035-2174206	Unspecified	-
IMC-105_Chr7	22696384	22696401	rnd-5_family-4021	LTR/Gypsy	+
IMC-105_Chr7	22696402	22696512	rnd-4_family-17	LTR/Gypsy	-
IMC-105_Chr7	22696549	22696662	rnd-3_family-288	Unknown	+
IMC-105_Chr7	22696661	22698003	Chr1_dbseq-nr_0_31020611-31025550	Unspecified	-
IMC-105_Chr7	22697995	22698308	rnd-3_family-8	LTR/Gypsy	+
IMC-105_Chr7	22698031	22698050	rnd-5_family-996	Unknown	+
IMC-105_Chr7	22698051	22698375	rnd-3_family-8	LTR/Gypsy	-
IMC-105_Chr7	22698303	22699550	Chr5_dbseq-nr_5_24221752-24232920	Unspecified	+
IMC-105_Chr7	22698376	22698894	rnd-5_family-996	Unknown	+
IMC-105_Chr7	22699537	22699715	rnd-3_family-16	Unknown	+
IMC-105_Chr7	22699711	22699992	rnd-2_family-176	LTR/Gypsy	-
IMC-105_Chr7	22699993	22700244	rnd-6_family-1501	LTR/Gypsy	-
IMC-105_Chr7	22700200	22700373	rnd-5_family-4336	Unknown	+
IMC-105_Chr7	22700235	22700397	rnd-2_family-176	LTR/Gypsy	-
IMC-105_Chr7	22700372	22703280	Chr1_dbseq-nr_0_31020611-31025550	Unspecified	-
IMC-105_Chr7	22703274	22703571	rnd-3_family-8	LTR/Gypsy	+
IMC-105_Chr7	22703309	22703326	rnd-5_family-996	Unknown	+
IMC-105_Chr7	22703327	22703598	rnd-3_family-8	LTR/Gypsy	-
IMC-105_Chr7	22703579	22704658	Chr5_dbseq-nr_5_24221752-24232920	Unspecified	+
IMC-105_Chr7	22703599	22703650	rnd-3_family-68	Unknown	-
IMC-105_Chr7	22703651	22704170	rnd-5_family-996	Unknown	+
IMC-105_Chr7	22704494	22704827	Chr4_dbseq-nr_4_6052573-6063505	Unspecified	-
IMC-105_Chr7	22704825	22704871	rnd-5_family-606	Unknown	+
IMC-105_Chr7	22704895	22705009	rnd-6_family-2373	LTR/Gypsy	-
IMC-105_Chr7	22705010	22705071	Chr2_dbseq-nr_2_34653939-34663838	Unspecified	-
IMC-105_Chr7	22705075	22705916	rnd-4_family-570	LTR/Gypsy	+
IMC-105_Chr7	22705740	22706001	Chr4_dbseq-nr_4_6052573-6063505	Unspecified	+
IMC-105_Chr7	22706007	22706262	rnd-6_family-3637	DNA/hAT-Tip100	+
IMC-105_Chr7	22706273	22707581	rnd-4_family-654	DNA/hAT-Tip100	+
IMC-105_Chr7	22707581	22707718	rnd-5_family-996	Unknown	+
IMC-105_Chr7	22707719	22707883	rnd-3_family-8	LTR/Gypsy	+
IMC-105_Chr7	22707884	22708244	Chr4_dbseq-nr_4_6052573-6063505	Unspecified	+
IMC-105_Chr7	22708052	22708765	Chr5_dbseq-nr_5_24221752-24232920	Unspecified	-
IMC-105_Chr7	22708527	22708642	rnd-4_family-582	Unknown	-
IMC-105_Chr7	22708643	22708877	rnd-4_family-2268	LINE/R1	+
IMC-105_Chr7	22708844	22709450	rnd-3_family-68	Unknown	+
IMC-105_Chr7	22708878	22708982	rnd-4_family-582	Unknown	-
IMC-105_Chr7	22709429	22710865	Chr1_dbseq-nr_0_31020611-31025550	Unspecified	+
IMC-105_Chr7	22710871	22712416	rnd-3_family-68	Unknown	+
IMC-105_Chr7	22712481	22712582	rnd-5_family-53	Unknown	+
IMC-105_Chr7	22712583	22713746	rnd-6_family-1501	LTR/Gypsy	+
IMC-105_Chr7	22713736	22713879	rnd-3_family-17	LTR/Gypsy	+
IMC-105_Chr7	22713875	22714332	rnd-2_family-176	LTR/Gypsy	+
IMC-105_Chr7	22713878	22714402	rnd-5_family-53	Unknown	+
IMC-105_Chr7	22714403	22714567	rnd-3_family-8	LTR/Gypsy	+
IMC-105_Chr7	22714568	22715451	Chr5_dbseq-nr_5_24221752-24232920	Unspecified	-
IMC-105_Chr7	22715213	22715667	rnd-4_family-582	Unknown	-
IMC-105_Chr7	22715349	22716116	rnd-3_family-68	Unknown	+
IMC-105_Chr7	22715981	22716138	rnd-6_family-2765	LTR/Gypsy	-
IMC-105_Chr7	22716114	22717042	Chr1_dbseq-nr_0_31020611-31025550	Unspecified	+
IMC-105_Chr7	22717050	22717375	Chr5_dbseq-nr_5_24221752-24232920	Unspecified	+
IMC-105_Chr7	22717360	22717594	rnd-5_family-4165	LTR/Gypsy	-
IMC-105_Chr7	22717593	22718350	Chr5_dbseq-nr_5_24221752-24232920	Unspecified	+
IMC-105_Chr7	22718351	22718711	rnd-4_family-1606	LTR/Gypsy	-
IMC-105_Chr7	22718712	22720291	Chr1_dbseq-nr_0_31020611-31025550	Unspecified	-
IMC-105_Chr7	22718712	22718810	Chr5_dbseq-nr_5_24221752-24232920	Unspecified	+
IMC-105_Chr7	22724984	22725408	Chr4_dbseq-nr_4_6052573-6063505	Unspecified	+
IMC-105_Chr7	22725170	22725624	rnd-4_family-582	Unknown	-
IMC-105_Chr7	22725306	22726073	rnd-3_family-68	Unknown	+
IMC-105_Chr7	22725938	22726095	rnd-6_family-2765	LTR/Gypsy	-
IMC-105_Chr7	22726071	22726999	Chr1_dbseq-nr_0_31020611-31025550	Unspecified	+
IMC-105_Chr7	22727007	22727332	Chr5_dbseq-nr_5_24221752-24232920	Unspecified	+
IMC-105_Chr7	22727317	22727551	rnd-5_family-4165	LTR/Gypsy	-
IMC-105_Chr7	22727550	22728307	Chr5_dbseq-nr_5_24221752-24232920	Unspecified	+
IMC-105_Chr7	22728308	22728668	rnd-4_family-1606	LTR/Gypsy	-
IMC-105_Chr7	22728669	22730905	Chr1_dbseq-nr_0_31020611-31025550	Unspecified	-
IMC-105_Chr7	22728669	22728767	Chr5_dbseq-nr_5_24221752-24232920	Unspecified	+
IMC-105_Chr7	22730920	22731120	Chr1_dbseq-nr_0_31020611-31025550	Unspecified	-
IMC-105_Chr7	22731128	22731244	rnd-4_family-576	Unknown	-
IMC-105_Chr7	22731232	22732116	Chr1_dbseq-nr_0_31020611-31025550	Unspecified	-
IMC-105_Chr7	22732145	22732995	rnd-5_family-996	Unknown	+
IMC-105_Chr7	22732997	22733118	rnd-5_family-411	Unknown	-
IMC-105_Chr7	22733099	22733220	Chr4_dbseq-nr_4_6052573-6063505	Unspecified	-
IMC-105_Chr7	22733179	22733440	rnd-6_family-1501	LTR/Gypsy	-
IMC-105_Chr7	22733403	22733638	Chr5_dbseq-nr_5_24221752-24232920	Unspecified	+
IMC-105_Chr7	22733640	22733735	rnd-5_family-4336	Unknown	-
IMC-105_Chr7	22733728	22734223	rnd-4_family-582	Unknown	-
IMC-105_Chr7	22734085	22734664	rnd-3_family-68	Unknown	+
IMC-105_Chr7	22734537	22734693	rnd-6_family-2765	LTR/Gypsy	-
IMC-105_Chr7	22734669	22736028	Chr1_dbseq-nr_0_31020611-31025550	Unspecified	+
IMC-105_Chr7	22736035	22736413	Chr5_dbseq-nr_5_24221752-24232920	Unspecified	+
IMC-105_Chr7	22736391	22736507	rnd-3_family-8	LTR/Gypsy	-
IMC-105_Chr7	22736507	22736598	rnd-5_family-4336	Unknown	+
IMC-105_Chr7	22736600	22736920	Chr4_dbseq-nr_4_6052573-6063505	Unspecified	+
IMC-105_Chr7	22736750	22737231	Chr5_dbseq-nr_5_24221752-24232920	Unspecified	-
IMC-105_Chr7	22737115	22737235	rnd-5_family-411	Unknown	+
IMC-105_Chr7	22737232	22738127	rnd-5_family-996	Unknown	-
IMC-105_Chr7	22737791	22738167	rnd-3_family-68	Unknown	+
IMC-105_Chr7	22738154	22739104	Chr1_dbseq-nr_0_31020611-31025550	Unspecified	+
IMC-105_Chr7	22739078	22739194	rnd-4_family-576	Unknown	+
IMC-105_Chr7	22739199	22739307	rnd-5_family-3067	Unknown	+
IMC-105_Chr7	22739201	22739357	Chr1_dbseq-nr_0_31020611-31025550	Unspecified	+
IMC-105_Chr7	22739355	22739549	rnd-5_family-53	Unknown	-
IMC-105_Chr7	22739563	22739692	rnd-4_family-480	DNA/hAT-Ac	+
IMC-105_Chr7	22741123	22741730	rnd-4_family-2117	LTR/Copia	-
IMC-105_Chr7	22741730	22741772	Chr4_dbseq-nr_4_2165035-2174206	Unspecified	+
IMC-105_Chr7	22741815	22742750	Chr4_dbseq-nr_4_2165035-2174206	Unspecified	+
IMC-105_Chr7	22742771	22742961	Chr9_dbseq-nr_9_32106489-32117962	Unspecified	+
IMC-105_Chr7	22743555	22743869	Chr3_dbseq-nr_3_9230887-9248468	Unspecified	-
IMC-105_Chr7	22743870	22744917	Chr7_dbseq-nr_7_14452840-14464214	Unspecified	-
IMC-105_Chr7	22744918	22745532	Chr4_dbseq-nr_4_8441840-8446883	Unspecified	+
IMC-105_Chr7	22745529	22745560	rnd-2_family-16	LTR/Gypsy	+
IMC-105_Chr7	22745535	22745619	rnd-5_family-1629	LTR/Gypsy	+
IMC-105_Chr7	22745621	22746501	Chr5_dbseq-nr_5_24221752-24232920	Unspecified	+
IMC-105_Chr7	22746081	22747477	rnd-6_family-1794	LTR/Gypsy	-
IMC-105_Chr7	22747486	22747640	Chr2_dbseq-nr_2_14101350-14110101	Unspecified	+
IMC-105_Chr7	22747623	22748078	rnd-4_family-1686	DNA/CMC-EnSpm	+
IMC-105_Chr7	22748113	22748932	rnd-6_family-1357	Unknown	-
IMC-105_Chr7	22749212	22749441	rnd-6_family-4897	LTR/Copia	+
IMC-105_Chr7	22749436	22749514	Chr4_dbseq-nr_4_8441840-8446883	Unspecified	+
IMC-105_Chr7	22749474	22749516	rnd-6_family-1807	LINE/L2	+
IMC-105_Chr7	22749517	22749893	rnd-3_family-705	Unknown	+
IMC-105_Chr7	22749658	22750843	rnd-4_family-858	Unknown	-
IMC-105_Chr7	22749894	22750033	rnd-6_family-1807	LINE/L2	+
IMC-105_Chr7	22750871	22751291	rnd-4_family-858	Unknown	-
IMC-105_Chr7	22751288	22752110	Chr4_dbseq-nr_4_6052573-6063505	Unspecified	-
IMC-105_Chr7	22752141	22752192	rnd-6_family-1794	LTR/Gypsy	-
IMC-105_Chr7	22752179	22752308	rnd-4_family-2425	Unknown	-
IMC-105_Chr7	22752304	22752434	rnd-4_family-2425	Unknown	-
IMC-105_Chr7	22752322	22752512	rnd-4_family-544	LTR/Copia	-
IMC-105_Chr7	22752418	22752806	rnd-4_family-2425	Unknown	-
IMC-105_Chr7	22752647	22752982	rnd-6_family-1794	LTR/Gypsy	-
IMC-105_Chr7	22752739	22754554	Chr4_dbseq-nr_4_6052573-6063505	Unspecified	-
IMC-105_Chr7	22753196	22754565	Chr5_dbseq-nr_5_24221752-24232920	Unspecified	+
IMC-105_Chr7	22754555	22754610	rnd-4_family-858	Unknown	-
IMC-105_Chr7	22754640	22755491	rnd-3_family-705	Unknown	+
IMC-105_Chr7	22755239	22755691	rnd-6_family-1807	LINE/L2	+
IMC-105_Chr7	22755683	22755799	rnd-5_family-1176	Unknown	+
IMC-105_Chr7	22755797	22756044	rnd-5_family-482	Unknown	-
IMC-105_Chr7	22756046	22756144	rnd-6_family-4897	LTR/Copia	+
IMC-105_Chr7	22756141	22757266	Chr1_dbseq-nr_0_31020611-31025550	Unspecified	-
IMC-105_Chr7	22757268	22757380	rnd-3_family-8	LTR/Gypsy	-
IMC-105_Chr7	22757380	22760955	Chr1_dbseq-nr_0_31020611-31025550	Unspecified	-
IMC-105_Chr7	22760944	22761700	rnd-3_family-68	Unknown	-
IMC-105_Chr7	22761088	22762040	Chr5_dbseq-nr_5_24221752-24232920	Unspecified	+
IMC-105_Chr7	22761900	22762072	rnd-5_family-2530	Unknown	+
IMC-105_Chr7	22762033	22762130	rnd-6_family-2765	LTR/Gypsy	+
IMC-105_Chr7	22762138	22762151	Chr5_dbseq-nr_5_24221752-24232920	Unspecified	+
IMC-105_Chr7	22762152	22762225	Chr4_dbseq-nr_4_6052573-6063505	Unspecified	-
IMC-105_Chr7	22762225	22762315	rnd-6_family-2765	LTR/Gypsy	+
IMC-105_Chr7	22762230	22762328	rnd-5_family-4165	LTR/Gypsy	-
IMC-105_Chr7	22762414	22762483	rnd-5_family-663	LTR/Copia	+
IMC-105_Chr7	22762805	22762932	rnd-4_family-1686	DNA/CMC-EnSpm	+
IMC-105_Chr7	22762933	22763159	Chr1_dbseq-nr_0_23474573-23487855	Unspecified	+
IMC-105_Chr7	22763162	22763369	rnd-5_family-394	Unknown	+
IMC-105_Chr7	22763295	22763503	Chr1_dbseq-nr_0_23474573-23487855	Unspecified	+
IMC-105_Chr7	22763506	22763624	rnd-5_family-394	Unknown	+
IMC-105_Chr7	22763612	22763979	Chr1_dbseq-nr_0_23474573-23487855	Unspecified	+
IMC-105_Chr7	22763980	22764137	Chr4_dbseq-nr_4_25758566-25768382	Unspecified	-
IMC-105_Chr7	22765366	22765507	rnd-4_family-1608	DNA/hAT-Tip100	-
IMC-105_Chr7	22765540	22768272	rnd-4_family-654	DNA/hAT-Tip100	-
IMC-105_Chr7	22768283	22768513	rnd-6_family-3637	DNA/hAT-Tip100	-
IMC-105_Chr7	22769335	22769786	rnd-5_family-1707	DNA/hAT-Tip100	-
IMC-105_Chr7	22769780	22770099	rnd-5_family-492	Unknown	-
IMC-105_Chr7	22770085	22770206	rnd-4_family-488	DNA/hAT-Tip100	+
IMC-105_Chr7	22770256	22770317	Chr4_dbseq-nr_4_2165035-2174206	Unspecified	+
IMC-105_Chr7	22770318	22770513	rnd-6_family-905	LTR/Copia	-
IMC-105_Chr7	22773869	22777834	Chr2_dbseq-nr_2_14101350-14110101	Unspecified	+
IMC-105_Chr7	22777831	22777930	rnd-4_family-2268	LINE/R1	+
IMC-105_Chr7	22777928	22778166	Chr4_dbseq-nr_4_6052573-6063505	Unspecified	+
IMC-105_Chr7	22778072	22778675	Chr5_dbseq-nr_5_24221752-24232920	Unspecified	-
IMC-105_Chr7	22778444	22778719	rnd-4_family-582	Unknown	-
IMC-105_Chr7	22778729	22779335	Chr5_dbseq-nr_5_8166040-8175673	Unspecified	+
IMC-105_Chr7	22779330	22780213	rnd-4_family-355	LTR/Copia	-
IMC-105_Chr7	22780218	22780464	Chr5_dbseq-nr_5_8166040-8175673	Unspecified	+
IMC-105_Chr7	22780465	22781257	Chr7_dbseq-nr_7_7067013-7071977	Unspecified	-
IMC-105_Chr7	22781258	22784149	Chr5_dbseq-nr_5_8166040-8175673	Unspecified	+
IMC-105_Chr7	22783620	22784752	rnd-5_family-1077	LTR/Copia	-
IMC-105_Chr7	22784245	22785794	Chr5_dbseq-nr_5_8166040-8175673	Unspecified	+
IMC-105_Chr7	22785823	22786392	Chr8_dbseq-nr_8_26890328-26895296	Unspecified	+
IMC-105_Chr7	22786393	22786447	Chr4_dbseq-nr_4_6052573-6063505	Unspecified	+
IMC-105_Chr7	22786439	22787221	Chr4_dbseq-nr_4_6052573-6063505	Unspecified	-
IMC-105_Chr7	22787080	22787268	Chr5_dbseq-nr_5_24221752-24232920	Unspecified	+
IMC-105_Chr7	22787299	22787350	rnd-6_family-1794	LTR/Gypsy	-
IMC-105_Chr7	22787337	22787687	rnd-4_family-2425	Unknown	-
IMC-105_Chr7	22787565	22787879	rnd-6_family-1794	LTR/Gypsy	-
IMC-105_Chr7	22787715	22790874	Chr4_dbseq-nr_4_6052573-6063505	Unspecified	-
IMC-105_Chr7	22790856	22791067	Chr5_dbseq-nr_5_24221752-24232920	Unspecified	+
IMC-105_Chr7	22791068	22791567	rnd-4_family-1606	LTR/Gypsy	-
IMC-105_Chr7	22791263	22793651	Chr5_dbseq-nr_5_24221752-24232920	Unspecified	+
IMC-105_Chr7	22798900	22798936	rnd-6_family-4511	Unknown	+
IMC-105_Chr7	22798913	22798935	Chr4_dbseq-nr_4_6052573-6063505	Unspecified	+
IMC-105_Chr7	22798936	22799025	Chr4_dbseq-nr_4_8441840-8446883	Unspecified	-
IMC-105_Chr7	22799076	22799170	Chr8_dbseq-nr_8_26890328-26895296	Unspecified	+
IMC-105_Chr7	22799152	22799282	rnd-6_family-3599	LTR/Copia	-
IMC-105_Chr7	22799461	22801273	Chr5_dbseq-nr_5_24221752-24232920	Unspecified	-
IMC-105_Chr7	22801032	22801354	rnd-6_family-1794	LTR/Gypsy	+
IMC-105_Chr7	22801232	22801581	rnd-4_family-2425	Unknown	+
IMC-105_Chr7	22801568	22801619	rnd-6_family-1794	LTR/Gypsy	+
IMC-105_Chr7	22801650	22802472	Chr4_dbseq-nr_4_6052573-6063505	Unspecified	+
IMC-105_Chr7	22802585	22802737	Chr8_dbseq-nr_8_26890328-26895296	Unspecified	+
IMC-105_Chr7	22802638	22802808	rnd-6_family-3599	LTR/Copia	-
IMC-105_Chr7	22802975	22803183	Chr8_dbseq-nr_8_26890328-26895296	Unspecified	+
IMC-105_Chr7	22803049	22804151	rnd-6_family-3599	LTR/Copia	-
IMC-105_Chr7	22804347	22804853	rnd-6_family-3599	LTR/Copia	-
IMC-105_Chr7	22804935	22804983	Chr9_dbseq-nr_9_18774907-18780400	Unspecified	-
IMC-105_Chr7	22805211	22805630	rnd-5_family-2321	LTR/Copia	-
IMC-105_Chr7	22805936	22806610	Chr5_dbseq-nr_5_35209209-35211798	Unspecified	-
IMC-105_Chr7	22806612	22806875	rnd-4_family-1001	Unknown	-
IMC-105_Chr7	22806885	22807036	Chr2_dbseq-nr_2_34653939-34663838	Unspecified	-
IMC-105_Chr7	22807038	22807373	rnd-3_family-413	Unknown	-
IMC-105_Chr7	22807284	22808090	Chr10_dbseq-nr_1_5917702-5929740	Unspecified	-
IMC-105_Chr7	22808105	22808912	Chr5_dbseq-nr_5_35209209-35211798	Unspecified	-
IMC-105_Chr7	22809414	22809646	rnd-4_family-281	Unknown	+
IMC-105_Chr7	22809967	22810244	Theobroma_cacao_1_887	Unspecified	+
IMC-105_Chr7	22810886	22812165	Chr10_dbseq-nr_1_5917702-5929740	Unspecified	-
IMC-105_Chr7	22813366	22813523	rnd-5_family-2321	LTR/Copia	+
IMC-105_Chr7	22813530	22813617	rnd-4_family-546	LINE/I	+
IMC-105_Chr7	22813541	22813682	rnd-4_family-599	LTR/Gypsy	-
IMC-105_Chr7	22813700	22813857	rnd-6_family-6261	LTR/Copia	-
IMC-105_Chr7	22814042	22814520	rnd-4_family-599	LTR/Gypsy	-
IMC-105_Chr7	22814639	22815601	rnd-5_family-892	Unknown	+
IMC-105_Chr7	22815645	22816010	Chr7_dbseq-nr_7_14452840-14464214	Unspecified	-
IMC-105_Chr7	22816014	22816128	Chr5_dbseq-nr_5_8166040-8175673	Unspecified	-
IMC-105_Chr7	22816129	22816462	rnd-5_family-6386	LTR/Copia	+
IMC-105_Chr7	22816463	22817064	Chr5_dbseq-nr_5_8166040-8175673	Unspecified	-
IMC-105_Chr7	22817068	22817150	rnd-5_family-830	Unknown	+
IMC-105_Chr7	22817148	22817160	Chr5_dbseq-nr_5_8166040-8175673	Unspecified	-
IMC-105_Chr7	22817161	22817208	rnd-6_family-6367	Unknown	-
IMC-105_Chr7	22817215	22817331	Chr7_dbseq-nr_7_14452840-14464214	Unspecified	-
IMC-105_Chr7	22817346	22817524	rnd-5_family-1198	Unknown	+
IMC-105_Chr7	22817525	22817628	Chr7_dbseq-nr_7_14452840-14464214	Unspecified	-
IMC-105_Chr7	22817657	22817958	Chr9_dbseq-nr_9_42913154-42916309	Unspecified	+
IMC-105_Chr7	22817861	22817990	rnd-5_family-41	LTR/Gypsy	+
IMC-105_Chr7	22819162	22819719	rnd-6_family-61	Unknown	-
IMC-105_Chr7	22820356	22820686	rnd-6_family-61	Unknown	-
IMC-105_Chr7	22820693	22820928	Theobroma_cacao_2_8117	Unspecified	-
IMC-105_Chr7	22820734	22820977	Chr9_dbseq-nr_9_32106489-32117962	Unspecified	+
IMC-105_Chr7	22820958	22821052	rnd-5_family-936	Unknown	+
IMC-105_Chr7	22821041	22821267	Theobroma_cacao_2_8117	Unspecified	-
IMC-105_Chr7	22821276	22821384	rnd-6_family-1991	Unknown	+
IMC-105_Chr7	22822816	22822944	rnd-4_family-167	DNA/hAT-Tip100	-
IMC-105_Chr7	22822953	22823084	rnd-5_family-2831	DNA/hAT-Tip100	-
IMC-105_Chr7	22824167	22824924	rnd-4_family-380	Unknown	+
IMC-105_Chr7	22824919	22825030	Chr2_dbseq-nr_2_37720390-37725409	Unspecified	-
IMC-105_Chr7	22827262	22827521	Chr4_dbseq-nr_4_6052573-6063505	Unspecified	+
IMC-105_Chr7	22827511	22828722	Chr4_dbseq-nr_4_6052573-6063505	Unspecified	+
IMC-105_Chr7	22829897	22830347	rnd-5_family-996	Unknown	+
IMC-105_Chr7	22830349	22830676	Chr4_dbseq-nr_4_6052573-6063505	Unspecified	+
IMC-105_Chr7	22830516	22831340	Chr5_dbseq-nr_5_24221752-24232920	Unspecified	-
IMC-105_Chr7	22831143	22831837	rnd-5_family-996	Unknown	-
IMC-105_Chr7	22831281	22831866	rnd-3_family-68	Unknown	+
IMC-105_Chr7	22831730	22831893	rnd-3_family-8	LTR/Gypsy	+
IMC-105_Chr7	22831865	22833213	Chr1_dbseq-nr_0_31020611-31025550	Unspecified	+
IMC-105_Chr7	22833583	22834213	rnd-5_family-618	Unknown	+
IMC-105_Chr7	22834036	22834267	rnd-4_family-480	DNA/hAT-Ac	+
IMC-105_Chr7	22834083	22834285	rnd-5_family-618	Unknown	-
IMC-105_Chr7	22834302	22834418	rnd-4_family-61	DNA/MuLE-MuDR	+
IMC-105_Chr7	22834419	22834517	rnd-6_family-1536	Unknown	+
IMC-105_Chr7	22834509	22834742	Chr4_dbseq-nr_4_36027102-36033544	Unspecified	+
IMC-105_Chr7	22834537	22834751	rnd-5_family-612	Unknown	+
IMC-105_Chr7	22834751	22836080	Chr1_dbseq-nr_0_31020611-31025550	Unspecified	-
IMC-105_Chr7	22836055	22836212	rnd-6_family-2765	LTR/Gypsy	+
IMC-105_Chr7	22836078	22836744	rnd-3_family-68	Unknown	-
IMC-105_Chr7	22837576	22838026	rnd-5_family-996	Unknown	+
IMC-105_Chr7	22837925	22838107	rnd-3_family-8	LTR/Gypsy	-
IMC-105_Chr7	22838028	22838376	Chr4_dbseq-nr_4_6052573-6063505	Unspecified	+
IMC-105_Chr7	22838196	22839040	Chr5_dbseq-nr_5_24221752-24232920	Unspecified	-
IMC-105_Chr7	22838832	22839567	rnd-3_family-68	Unknown	+
IMC-105_Chr7	22839431	22839594	rnd-3_family-8	LTR/Gypsy	+
IMC-105_Chr7	22839566	22840917	Chr1_dbseq-nr_0_31020611-31025550	Unspecified	+
IMC-105_Chr7	22841289	22841881	rnd-5_family-618	Unknown	+
IMC-105_Chr7	22841704	22841935	rnd-4_family-480	DNA/hAT-Ac	+
IMC-105_Chr7	22841751	22841953	rnd-5_family-618	Unknown	-
IMC-105_Chr7	22841970	22842065	rnd-4_family-61	DNA/MuLE-MuDR	+
IMC-105_Chr7	22841992	22842076	rnd-5_family-4577	Unknown	-
IMC-105_Chr7	22842087	22842186	rnd-6_family-1536	Unknown	+
IMC-105_Chr7	22842178	22842345	Chr4_dbseq-nr_4_36027102-36033544	Unspecified	+
IMC-105_Chr7	22842206	22842346	rnd-5_family-612	Unknown	+
IMC-105_Chr7	22842346	22842621	Chr1_dbseq-nr_0_31020611-31025550	Unspecified	-
IMC-105_Chr7	22842606	22843499	Chr1_dbseq-nr_0_31020611-31025550	Unspecified	-
IMC-105_Chr7	22843478	22843635	rnd-3_family-8	LTR/Gypsy	-
IMC-105_Chr7	22843498	22843813	rnd-5_family-4336	Unknown	+
IMC-105_Chr7	22843928	22843968	rnd-6_family-1501	LTR/Gypsy	-
IMC-105_Chr7	22843982	22844323	Chr4_dbseq-nr_4_6052573-6063505	Unspecified	-
IMC-105_Chr7	22844327	22844349	rnd-3_family-16	Unknown	+
IMC-105_Chr7	22844350	22844497	rnd-6_family-1501	LTR/Gypsy	-
IMC-105_Chr7	22844493	22844577	rnd-4_family-363	Unknown	-
IMC-105_Chr7	22844572	22845629	rnd-6_family-1501	LTR/Gypsy	-
IMC-105_Chr7	22845630	22846180	rnd-4_family-69	Unknown	-
IMC-105_Chr7	22846181	22846369	rnd-4_family-68	Unknown	-
IMC-105_Chr7	22846372	22847320	rnd-3_family-17	LTR/Gypsy	-
IMC-105_Chr7	22847302	22847441	rnd-3_family-17	LTR/Gypsy	-
IMC-105_Chr7	22847431	22847555	rnd-4_family-732	Unknown	+
IMC-105_Chr7	22847447	22847568	rnd-4_family-59	Unknown	-
IMC-105_Chr7	22847553	22847642	Chr1_dbseq-nr_0_31020611-31025550	Unspecified	-
IMC-105_Chr7	22847599	22847648	rnd-3_family-68	Unknown	-
IMC-105_Chr7	22847651	22847727	Chr1_dbseq-nr_0_31020611-31025550	Unspecified	-
IMC-105_Chr7	22847694	22847724	rnd-4_family-2268	LINE/R1	+
IMC-105_Chr7	22847725	22847769	rnd-3_family-68	Unknown	-
IMC-105_Chr7	22847770	22848063	Chr1_dbseq-nr_0_31020611-31025550	Unspecified	-
IMC-105_Chr7	22848051	22848941	Chr1_dbseq-nr_0_31020611-31025550	Unspecified	-
IMC-105_Chr7	22848913	22849077	rnd-3_family-8	LTR/Gypsy	-
IMC-105_Chr7	22848940	22849748	rnd-4_family-59	Unknown	-
IMC-105_Chr7	22849556	22849748	rnd-5_family-483	Unknown	+
IMC-105_Chr7	22849749	22849879	Chr5_dbseq-nr_5_24221752-24232920	Unspecified	+
IMC-105_Chr7	22849980	22850025	rnd-4_family-59	Unknown	-
IMC-105_Chr7	22849986	22850025	rnd-5_family-483	Unknown	+
IMC-105_Chr7	22850026	22850181	Chr4_dbseq-nr_4_6052573-6063505	Unspecified	-
IMC-105_Chr7	22850094	22850544	rnd-6_family-1501	LTR/Gypsy	-
IMC-105_Chr7	22850182	22850202	rnd-5_family-483	Unknown	+
IMC-105_Chr7	22850556	22850898	Chr5_dbseq-nr_5_24221752-24232920	Unspecified	+
IMC-105_Chr7	22850902	22850993	rnd-5_family-4165	LTR/Gypsy	-
IMC-105_Chr7	22850987	22851820	rnd-5_family-612	Unknown	+
IMC-105_Chr7	22851689	22851890	rnd-5_family-4834	DNA/PIF-Harbinger	-
IMC-105_Chr7	22851735	22851918	rnd-5_family-9270	DNA/PIF-Harbinger	+
IMC-105_Chr7	22851886	22851978	rnd-6_family-1536	Unknown	+
IMC-105_Chr7	22852152	22852415	rnd-5_family-1362	Unknown	-
IMC-105_Chr7	22852416	22852609	Theobroma_cacao_1_1234	Unspecified	+
IMC-105_Chr7	22852544	22852734	Theobroma_cacao_1_1234	Unspecified	+
IMC-105_Chr7	22852735	22852809	rnd-5_family-1362	Unknown	-
IMC-105_Chr7	22852850	22852966	rnd-6_family-2695	Unknown	-
IMC-105_Chr7	22852869	22853075	rnd-4_family-1457	DNA/MULE-MuDR	-
IMC-105_Chr7	22852945	22853137	rnd-6_family-1830	Unknown	+
IMC-105_Chr7	22853085	22853368	rnd-3_family-44	LINE/L1	+
IMC-105_Chr7	22854165	22854427	rnd-5_family-1362	Unknown	-
IMC-105_Chr7	22854428	22854623	Theobroma_cacao_1_1234	Unspecified	+
IMC-105_Chr7	22854556	22854748	Theobroma_cacao_1_1234	Unspecified	+
IMC-105_Chr7	22854749	22854823	rnd-5_family-1362	Unknown	-
IMC-105_Chr7	22854864	22854980	rnd-6_family-2695	Unknown	-
IMC-105_Chr7	22854883	22855089	rnd-4_family-1457	DNA/MULE-MuDR	-
IMC-105_Chr7	22854959	22855151	rnd-6_family-1830	Unknown	+
IMC-105_Chr7	22855099	22855382	rnd-3_family-44	LINE/L1	+
IMC-105_Chr7	22856859	22856913	rnd-4_family-612	Unknown	+
IMC-105_Chr7	22857445	22858231	rnd-4_family-612	Unknown	+
IMC-105_Chr7	22858230	22858318	Theobroma_cacao_13_31490	Unspecified	-
IMC-105_Chr7	22858321	22858840	rnd-4_family-599	LTR/Gypsy	+
IMC-105_Chr7	22858862	22858987	rnd-5_family-66	Unknown	+
IMC-105_Chr7	22858927	22859083	rnd-3_family-8	LTR/Gypsy	-
IMC-105_Chr7	22859019	22859358	Chr4_dbseq-nr_4_6052573-6063505	Unspecified	+
IMC-105_Chr7	22859187	22859776	Chr5_dbseq-nr_5_24221752-24232920	Unspecified	-
IMC-105_Chr7	22859627	22860119	rnd-4_family-582	Unknown	-
IMC-105_Chr7	22859980	22860574	rnd-3_family-68	Unknown	+
IMC-105_Chr7	22860563	22861893	Chr1_dbseq-nr_0_31020611-31025550	Unspecified	+
IMC-105_Chr7	22861885	22862105	rnd-5_family-66	Unknown	+
IMC-105_Chr7	22861987	22862153	rnd-5_family-66	Unknown	+
IMC-105_Chr7	22862104	22862353	rnd-4_family-1001	Unknown	-
IMC-105_Chr7	22862366	22862480	rnd-6_family-2373	LTR/Gypsy	-
IMC-105_Chr7	22862481	22862504	Chr2_dbseq-nr_2_34653939-34663838	Unspecified	-
IMC-105_Chr7	22862515	22862899	rnd-3_family-413	Unknown	-
IMC-105_Chr7	22862901	22862985	rnd-5_family-2700	Unknown	+
IMC-105_Chr7	22862924	22863600	Chr10_dbseq-nr_1_5917702-5929740	Unspecified	-
IMC-105_Chr7	22863641	22864013	rnd-5_family-66	Unknown	+
IMC-105_Chr7	22864000	22865017	rnd-4_family-599	LTR/Gypsy	+
IMC-105_Chr7	22866282	22866402	rnd-5_family-4680	LTR/Copia	-
IMC-105_Chr7	22866697	22867200	rnd-5_family-4680	LTR/Copia	-
IMC-105_Chr7	22866808	22867257	rnd-5_family-1047	Unknown	+
IMC-105_Chr7	22867273	22867786	rnd-5_family-1047	Unknown	+
IMC-105_Chr7	22867798	22868035	rnd-5_family-1586	DNA/hAT-Ac	+
IMC-105_Chr7	22868374	22868445	rnd-3_family-71	Unknown	-
IMC-105_Chr7	22868470	22869425	rnd-5_family-3464	DNA/hAT-Ac	-
IMC-105_Chr7	22869442	22869488	rnd-5_family-3464	DNA/hAT-Ac	-
IMC-105_Chr7	22869567	22869654	Theobroma_cacao_13_31490	Unspecified	+
IMC-105_Chr7	22869655	22869671	rnd-3_family-91	Unknown	+
IMC-105_Chr7	22871819	22872059	rnd-2_family-14	Unknown	-
IMC-105_Chr7	22872054	22872189	rnd-6_family-4053	DNA/hAT-Ac	+
IMC-105_Chr7	22872129	22872576	rnd-6_family-2068	Unknown	+
IMC-105_Chr7	22873655	22874233	rnd-5_family-3351	LTR/Copia	+
IMC-105_Chr7	22874233	22874946	Chr7_dbseq-nr_7_11401843-11407307	Unspecified	-
IMC-105_Chr7	22875004	22875094	rnd-5_family-1226	Unknown	+
IMC-105_Chr7	22875014	22875829	rnd-3_family-44	LINE/L1	-
IMC-105_Chr7	22875664	22875906	Theobroma_cacao_1_1234	Unspecified	-
IMC-105_Chr7	22875737	22875936	rnd-6_family-9712	Unknown	-
IMC-105_Chr7	22875937	22876067	rnd-3_family-44	LINE/L1	-
IMC-105_Chr7	22875974	22876181	rnd-3_family-44	LINE/L1	-
IMC-105_Chr7	22876096	22876223	rnd-3_family-44	LINE/L1	-
IMC-105_Chr7	22876210	22876340	rnd-3_family-44	LINE/L1	-
IMC-105_Chr7	22876247	22876382	rnd-3_family-44	LINE/L1	-
IMC-105_Chr7	22876383	22876492	rnd-6_family-9712	Unknown	-
IMC-105_Chr7	22876489	22878111	Chr7_dbseq-nr_7_14452840-14464214	Unspecified	-
IMC-105_Chr7	22878486	22879889	Chr7_dbseq-nr_7_14452840-14464214	Unspecified	-
IMC-105_Chr7	22879890	22880781	Chr1_dbseq-nr_0_23474573-23487855	Unspecified	+
IMC-105_Chr7	22880782	22880853	Chr7_dbseq-nr_7_14452840-14464214	Unspecified	-
IMC-105_Chr7	22880854	22882259	Chr7_dbseq-nr_7_14452840-14464214	Unspecified	-
IMC-105_Chr7	22882260	22882781	Chr3_dbseq-nr_3_9230887-9248468	Unspecified	-
IMC-105_Chr7	22882828	22888013	Chr7_dbseq-nr_7_14452840-14464214	Unspecified	-
IMC-105_Chr7	22888014	22888141	rnd-6_family-9712	Unknown	-
IMC-105_Chr7	22888252	22888484	Chr2_dbseq-nr_2_15485805-15491903	Unspecified	-
IMC-105_Chr7	22888570	22889356	Chr2_dbseq-nr_2_15485805-15491903	Unspecified	-
IMC-105_Chr7	22889485	22889660	Chr7_dbseq-nr_7_14855255-14859261	Unspecified	-
IMC-105_Chr7	22893021	22893992	rnd-5_family-3351	LTR/Copia	-
IMC-105_Chr7	22893903	22894890	Chr2_dbseq-nr_2_15485805-15491903	Unspecified	+
IMC-105_Chr7	22895115	22895346	rnd-4_family-1686	DNA/CMC-EnSpm	+
IMC-105_Chr7	22895567	22895698	rnd-5_family-488	DNA/PIF-Harbinger	-
IMC-105_Chr7	22895597	22896027	rnd-6_family-391	Unknown	+
IMC-105_Chr7	22897291	22897667	rnd-6_family-2605	DNA/hAT-Tip100	-
IMC-105_Chr7	22897737	22897858	rnd-5_family-66	Unknown	+
IMC-105_Chr7	22897899	22898013	rnd-5_family-2701	LTR/Gypsy	+
IMC-105_Chr7	22898009	22898216	rnd-4_family-599	LTR/Gypsy	+
IMC-105_Chr7	22898219	22898982	rnd-5_family-66	Unknown	+
IMC-105_Chr7	22898994	22899247	rnd-5_family-2701	LTR/Gypsy	+
IMC-105_Chr7	22899247	22899446	rnd-4_family-599	LTR/Gypsy	+
IMC-105_Chr7	22899455	22899793	rnd-5_family-2701	LTR/Gypsy	+
IMC-105_Chr7	22902042	22902826	rnd-6_family-1677	LTR/Copia	-
IMC-105_Chr7	22902848	22903050	rnd-5_family-1058	Unknown	-
IMC-105_Chr7	22904527	22904758	rnd-6_family-57	Unknown	+
IMC-105_Chr7	22904783	22904990	rnd-5_family-619	LTR/Copia	-
IMC-105_Chr7	22905014	22905412	Theobroma_cacao_1_887	Unspecified	+
IMC-105_Chr7	22906365	22906596	rnd-6_family-57	Unknown	+
IMC-105_Chr7	22906621	22906828	rnd-5_family-619	LTR/Copia	-
IMC-105_Chr7	22906852	22907252	Theobroma_cacao_1_887	Unspecified	+
IMC-105_Chr7	22907932	22908194	rnd-6_family-57	Unknown	+
IMC-105_Chr7	22908394	22908574	rnd-5_family-619	LTR/Copia	-
IMC-105_Chr7	22908598	22909051	Theobroma_cacao_1_887	Unspecified	+
IMC-105_Chr7	22909936	22910542	rnd-4_family-480	DNA/hAT-Ac	+
IMC-105_Chr7	22911777	22912370	rnd-4_family-480	DNA/hAT-Ac	+
IMC-105_Chr7	22913816	22914061	rnd-6_family-57	Unknown	+
IMC-105_Chr7	22914080	22914289	rnd-5_family-619	LTR/Copia	-
IMC-105_Chr7	22914313	22914368	Theobroma_cacao_1_887	Unspecified	-
IMC-105_Chr7	22914352	22914692	Theobroma_cacao_1_887	Unspecified	+
IMC-105_Chr7	22915369	22915488	rnd-5_family-618	Unknown	+
IMC-105_Chr7	22917174	22917275	rnd-6_family-872	Unknown	-
IMC-105_Chr7	22917308	22917807	rnd-3_family-61	LTR/Copia	+
IMC-105_Chr7	22917803	22918040	rnd-3_family-61	LTR/Copia	+
IMC-105_Chr7	22918056	22918730	rnd-4_family-2117	LTR/Copia	-
IMC-105_Chr7	22918682	22919695	Chr4_dbseq-nr_4_2165035-2174206	Unspecified	+
IMC-105_Chr7	22919693	22920527	rnd-3_family-61	LTR/Copia	+
IMC-105_Chr7	22920577	22921386	rnd-6_family-1497	Unknown	+
IMC-105_Chr7	22920798	22921487	rnd-2_family-36	LTR/Gypsy	-
IMC-105_Chr7	22921475	22921838	rnd-6_family-1497	Unknown	+
IMC-105_Chr7	22921833	22921946	rnd-6_family-2373	LTR/Gypsy	-
IMC-105_Chr7	22921947	22922359	rnd-5_family-661	Unknown	-
IMC-105_Chr7	22922349	22923089	rnd-6_family-48	LTR/Gypsy	+
IMC-105_Chr7	22923081	22923139	rnd-5_family-661	Unknown	-
IMC-105_Chr7	22923138	22923313	rnd-3_family-63	Unknown	-
IMC-105_Chr7	22923479	22923665	rnd-2_family-36	LTR/Gypsy	-
IMC-105_Chr7	22923697	22923720	rnd-5_family-46	DNA/TcMar-Tc1	-
IMC-105_Chr7	22923721	22923845	rnd-5_family-881	Unknown	-
IMC-105_Chr7	22923846	22923870	rnd-5_family-46	DNA/TcMar-Tc1	-
IMC-105_Chr7	22923997	22924753	rnd-5_family-1933	LTR/Copia	+
IMC-105_Chr7	22924766	22925316	rnd-5_family-1522	LTR/Copia	+
IMC-105_Chr7	22925330	22925436	Chr2_dbseq-nr_2_15099482-15102795	Unspecified	-
IMC-105_Chr7	22925420	22925996	rnd-4_family-163	LTR/Copia	-
IMC-105_Chr7	22925997	22926942	Chr2_dbseq-nr_2_14101350-14110101	Unspecified	+
IMC-105_Chr7	22927001	22927078	Chr4_dbseq-nr_4_6052573-6063505	Unspecified	+
IMC-105_Chr7	22927023	22927079	rnd-6_family-3666	Unknown	-
IMC-105_Chr7	22927079	22927092	Chr4_dbseq-nr_4_8441840-8446883	Unspecified	-
IMC-105_Chr7	22927159	22927484	rnd-6_family-4897	LTR/Copia	-
IMC-105_Chr7	22927681	22928578	rnd-6_family-1357	Unknown	+
IMC-105_Chr7	22928553	22929236	Chr3_dbseq-nr_3_31366336-31371511	Unspecified	+
IMC-105_Chr7	22929240	22930578	rnd-6_family-1794	LTR/Gypsy	+
IMC-105_Chr7	22930485	22931071	Chr5_dbseq-nr_5_24221752-24232920	Unspecified	-
IMC-105_Chr7	22931071	22931163	rnd-2_family-16	LTR/Gypsy	+
IMC-105_Chr7	22931128	22931618	Chr5_dbseq-nr_5_24221752-24232920	Unspecified	-
IMC-105_Chr7	22931182	22931668	Chr4_dbseq-nr_4_8441840-8446883	Unspecified	-
IMC-105_Chr7	22931508	22931715	rnd-6_family-2852	LTR/Gypsy	+
IMC-105_Chr7	22931717	22931856	Chr4_dbseq-nr_4_8441840-8446883	Unspecified	-
IMC-105_Chr7	22931782	22931865	rnd-4_family-546	LINE/I	-
IMC-105_Chr7	22931859	22932263	Chr3_dbseq-nr_3_31366336-31371511	Unspecified	+
IMC-105_Chr7	22932541	22932885	rnd-2_family-16	LTR/Gypsy	+
IMC-105_Chr7	22932883	22933028	Chr4_dbseq-nr_4_8441840-8446883	Unspecified	+
IMC-105_Chr7	22932966	22933235	rnd-6_family-2852	LTR/Gypsy	-
IMC-105_Chr7	22933078	22933670	Chr5_dbseq-nr_5_24221752-24232920	Unspecified	+
IMC-105_Chr7	22933676	22933797	rnd-6_family-2373	LTR/Gypsy	-
IMC-105_Chr7	22933800	22933839	rnd-4_family-17	LTR/Gypsy	-
IMC-105_Chr7	22933802	22933845	rnd-5_family-4021	LTR/Gypsy	+
IMC-105_Chr7	22933817	22933955	Chr5_dbseq-nr_5_24221752-24232920	Unspecified	+
IMC-105_Chr7	22933956	22934093	rnd-5_family-4021	LTR/Gypsy	-
IMC-105_Chr7	22934077	22934290	rnd-3_family-17	LTR/Gypsy	-
IMC-105_Chr7	22934155	22934292	rnd-4_family-2425	Unknown	-
IMC-105_Chr7	22934204	22934346	rnd-6_family-4175	LTR/Gypsy	-
IMC-105_Chr7	22934373	22934418	Chr4_dbseq-nr_4_6052573-6063505	Unspecified	-
IMC-105_Chr7	22934419	22935614	rnd-3_family-17	LTR/Gypsy	-
IMC-105_Chr7	22935630	22936122	rnd-2_family-16	LTR/Gypsy	+
IMC-105_Chr7	22936167	22936307	rnd-4_family-973	LTR/Gypsy	+
IMC-105_Chr7	22936308	22936377	Chr5_dbseq-nr_5_24221752-24232920	Unspecified	-
IMC-105_Chr7	22936350	22936407	rnd-5_family-2072	LTR/Gypsy	+
IMC-105_Chr7	22936363	22936429	Chr2_dbseq-nr_2_34653939-34663838	Unspecified	+
IMC-105_Chr7	22936430	22936543	rnd-6_family-2373	LTR/Gypsy	+
IMC-105_Chr7	22936549	22939668	Chr5_dbseq-nr_5_24221752-24232920	Unspecified	-
IMC-105_Chr7	22939669	22940101	rnd-4_family-1606	LTR/Gypsy	+
IMC-105_Chr7	22940102	22940668	Chr4_dbseq-nr_4_8441840-8446883	Unspecified	-
IMC-105_Chr7	22940659	22940717	rnd-4_family-354	Unknown	-
IMC-105_Chr7	22940670	22940825	Chr1_dbseq-nr_0_31020611-31025550	Unspecified	-
IMC-105_Chr7	22940719	22940827	rnd-5_family-3067	Unknown	-
IMC-105_Chr7	22940832	22940960	rnd-4_family-576	Unknown	-
IMC-105_Chr7	22940940	22941866	Chr1_dbseq-nr_0_31020611-31025550	Unspecified	-
IMC-105_Chr7	22941876	22942251	rnd-3_family-68	Unknown	-
IMC-105_Chr7	22941916	22942831	rnd-5_family-996	Unknown	+
IMC-105_Chr7	22942806	22942925	rnd-5_family-411	Unknown	-
IMC-105_Chr7	22942811	22943422	Chr5_dbseq-nr_5_24221752-24232920	Unspecified	+
IMC-105_Chr7	22943426	22943517	rnd-5_family-4336	Unknown	-
IMC-105_Chr7	22943490	22945260	Chr4_dbseq-nr_4_6052573-6063505	Unspecified	+
IMC-105_Chr7	22945212	22945249	rnd-4_family-1628	Unknown	-
IMC-105_Chr7	22945250	22946679	rnd-2_family-16	LTR/Gypsy	+
IMC-105_Chr7	22946538	22946738	Chr5_dbseq-nr_5_24221752-24232920	Unspecified	-
IMC-105_Chr7	22946739	22946868	rnd-4_family-973	LTR/Gypsy	+
IMC-105_Chr7	22946869	22946959	Chr5_dbseq-nr_5_24221752-24232920	Unspecified	-
IMC-105_Chr7	22946917	22946970	rnd-5_family-2072	LTR/Gypsy	+
IMC-105_Chr7	22946928	22946992	Chr2_dbseq-nr_2_34653939-34663838	Unspecified	+
IMC-105_Chr7	22946993	22947108	rnd-6_family-2373	LTR/Gypsy	+
IMC-105_Chr7	22947114	22947806	Chr4_dbseq-nr_4_8441840-8446883	Unspecified	-
IMC-105_Chr7	22947731	22947827	rnd-4_family-546	LINE/I	-
IMC-105_Chr7	22947992	22948726	Chr3_dbseq-nr_3_31366336-31371511	Unspecified	+
IMC-105_Chr7	22949594	22950530	Chr2_dbseq-nr_2_14101350-14110101	Unspecified	+
IMC-105_Chr7	22950529	22950600	rnd-4_family-1314	Unknown	+
IMC-105_Chr7	22950886	22951300	rnd-6_family-4897	LTR/Copia	-
IMC-105_Chr7	22951389	22952285	rnd-6_family-1357	Unknown	+
IMC-105_Chr7	22952258	22952356	Chr1_dbseq-nr_0_37008411-37013573	Unspecified	-
IMC-105_Chr7	22952281	22953344	Chr3_dbseq-nr_3_31366336-31371511	Unspecified	+
IMC-105_Chr7	22953474	22953513	rnd-5_family-5035	DNA/hAT-Tip100	+
IMC-105_Chr7	22953508	22953714	rnd-5_family-5035	DNA/hAT-Tip100	+
IMC-105_Chr7	22954468	22954714	rnd-6_family-57	Unknown	+
IMC-105_Chr7	22954733	22954941	rnd-5_family-619	LTR/Copia	-
IMC-105_Chr7	22955003	22955341	Theobroma_cacao_1_887	Unspecified	+
IMC-105_Chr7	22957093	22957251	Theobroma_cacao_1_887	Unspecified	-
IMC-105_Chr7	22958115	22958485	rnd-4_family-488	DNA/hAT-Tip100	+
IMC-105_Chr7	22958491	22958669	rnd-4_family-488	DNA/hAT-Tip100	+
IMC-105_Chr7	22958684	22958814	rnd-6_family-872	Unknown	-
IMC-105_Chr7	22958815	22960036	rnd-3_family-61	LTR/Copia	+
IMC-105_Chr7	22961657	22962486	rnd-3_family-61	LTR/Copia	+
IMC-105_Chr7	22962511	22962591	rnd-5_family-996	Unknown	+
IMC-105_Chr7	22962592	22962609	rnd-3_family-33	Unknown	-
IMC-105_Chr7	22962596	22962929	Chr4_dbseq-nr_4_6052573-6063505	Unspecified	+
IMC-105_Chr7	22962765	22963840	Chr5_dbseq-nr_5_24221752-24232920	Unspecified	-
IMC-105_Chr7	22963263	22964110	rnd-5_family-996	Unknown	-
IMC-105_Chr7	22963704	22964162	rnd-3_family-68	Unknown	+
IMC-105_Chr7	22964138	22965456	Chr1_dbseq-nr_0_31020611-31025550	Unspecified	+
IMC-105_Chr7	22965456	22966200	Chr7_dbseq-nr_7_14452840-14464214	Unspecified	+
IMC-105_Chr7	22966299	22966400	Chr7_dbseq-nr_7_14452840-14464214	Unspecified	+
IMC-105_Chr7	22966405	22966496	rnd-5_family-6569	LTR/Gypsy	+
IMC-105_Chr7	22966418	22966869	rnd-5_family-996	Unknown	+
IMC-105_Chr7	22966768	22966948	rnd-3_family-8	LTR/Gypsy	-
IMC-105_Chr7	22966869	22967217	Chr4_dbseq-nr_4_6052573-6063505	Unspecified	+
IMC-105_Chr7	22967037	22967853	Chr5_dbseq-nr_5_24221752-24232920	Unspecified	-
IMC-105_Chr7	22967678	22968370	rnd-5_family-996	Unknown	-
IMC-105_Chr7	22967815	22968399	rnd-3_family-68	Unknown	+
IMC-105_Chr7	22968264	22968427	rnd-3_family-8	LTR/Gypsy	+
IMC-105_Chr7	22968399	22969740	Chr1_dbseq-nr_0_31020611-31025550	Unspecified	+
IMC-105_Chr7	22969739	22971327	Chr7_dbseq-nr_7_14452840-14464214	Unspecified	+
IMC-105_Chr7	22971334	22971594	rnd-4_family-1001	Unknown	-
IMC-105_Chr7	22971595	22971746	Chr2_dbseq-nr_2_34653939-34663838	Unspecified	-
IMC-105_Chr7	22971695	22971775	rnd-6_family-2568	LTR/Gypsy	-
IMC-105_Chr7	22971766	22972100	rnd-3_family-413	Unknown	-
IMC-105_Chr7	22971990	22972828	Chr10_dbseq-nr_1_5917702-5929740	Unspecified	-
IMC-105_Chr7	22982829	22982874	rnd-6_family-57	Unknown	+
IMC-105_Chr7	22982893	22983103	rnd-5_family-619	LTR/Copia	-
IMC-105_Chr7	22983127	22983182	Theobroma_cacao_1_887	Unspecified	-
IMC-105_Chr7	22983166	22983505	Theobroma_cacao_1_887	Unspecified	+
IMC-105_Chr7	22984064	22985505	rnd-2_family-16	LTR/Gypsy	+
IMC-105_Chr7	22985072	22986089	Chr5_dbseq-nr_5_24221752-24232920	Unspecified	-
IMC-105_Chr7	22986093	22986175	rnd-5_family-1629	LTR/Gypsy	-
IMC-105_Chr7	22986149	22986202	Chr5_dbseq-nr_5_24221752-24232920	Unspecified	-
IMC-105_Chr7	22986179	22986817	Chr4_dbseq-nr_4_8441840-8446883	Unspecified	-
IMC-105_Chr7	22987883	22988208	rnd-5_family-944	Unknown	-
IMC-105_Chr7	22988206	22989256	Chr1_dbseq-nr_0_31020611-31025550	Unspecified	-
IMC-105_Chr7	22989245	22989700	rnd-3_family-68	Unknown	-
IMC-105_Chr7	22989701	22989968	rnd-3_family-33	Unknown	+
IMC-105_Chr7	22989855	22990596	Chr5_dbseq-nr_5_24221752-24232920	Unspecified	+
IMC-105_Chr7	22989969	22990041	rnd-3_family-68	Unknown	-
IMC-105_Chr7	22990440	22990766	Chr4_dbseq-nr_4_6052573-6063505	Unspecified	-
IMC-105_Chr7	22990766	22990851	rnd-3_family-33	Unknown	+
IMC-105_Chr7	22990993	22991137	Chr4_dbseq-nr_4_25719590-25724263	Unspecified	-
IMC-105_Chr7	22991266	22991935	Chr1_dbseq-nr_0_34711031-34715742	Unspecified	-
IMC-105_Chr7	22992967	22993476	rnd-3_family-61	LTR/Copia	+
IMC-105_Chr7	22993481	22993699	rnd-3_family-61	LTR/Copia	+
IMC-105_Chr7	22993715	22994335	rnd-4_family-2117	LTR/Copia	-
IMC-105_Chr7	22994421	22995354	Chr4_dbseq-nr_4_2165035-2174206	Unspecified	+
IMC-105_Chr7	22995352	22995672	rnd-3_family-61	LTR/Copia	+
IMC-105_Chr7	22995679	22996476	rnd-2_family-16	LTR/Gypsy	+
IMC-105_Chr7	22996476	22996692	Chr4_dbseq-nr_4_8441840-8446883	Unspecified	-
IMC-105_Chr7	22996706	22997222	rnd-3_family-61	LTR/Copia	+
IMC-105_Chr7	22997216	22997302	rnd-5_family-1581	Unknown	+
IMC-105_Chr7	22997303	22997513	rnd-3_family-63	Unknown	-
IMC-105_Chr7	22997332	22998127	rnd-6_family-1497	Unknown	+
IMC-105_Chr7	22997524	22998211	rnd-2_family-36	LTR/Gypsy	-
IMC-105_Chr7	22998200	22998574	rnd-6_family-1497	Unknown	+
IMC-105_Chr7	22998569	22998652	rnd-6_family-2373	LTR/Gypsy	-
IMC-105_Chr7	22998653	22999095	rnd-5_family-661	Unknown	-
IMC-105_Chr7	22999085	22999809	rnd-6_family-48	LTR/Gypsy	+
IMC-105_Chr7	22999816	22999874	rnd-5_family-661	Unknown	-
IMC-105_Chr7	22999876	23000052	rnd-6_family-1497	Unknown	+
IMC-105_Chr7	23000102	23000212	rnd-3_family-16	Unknown	-
IMC-105_Chr7	23000200	23001353	Chr5_dbseq-nr_5_24221752-24232920	Unspecified	-
IMC-105_Chr7	23000845	23001271	rnd-5_family-996	Unknown	-
IMC-105_Chr7	23001272	23001737	rnd-5_family-4165	LTR/Gypsy	+
IMC-105_Chr7	23001738	23002052	Chr1_dbseq-nr_0_31020611-31025550	Unspecified	+
IMC-105_Chr7	23002040	23003028	Chr1_dbseq-nr_0_31020611-31025550	Unspecified	+
IMC-105_Chr7	23003135	23003319	rnd-2_family-36	LTR/Gypsy	-
IMC-105_Chr7	23003333	23003356	rnd-6_family-1812	LTR/Gypsy	-
IMC-105_Chr7	23003357	23003445	rnd-5_family-881	Unknown	-
IMC-105_Chr7	23003446	23003498	rnd-6_family-1812	LTR/Gypsy	-
IMC-105_Chr7	23003814	23003850	Chr5_dbseq-nr_5_24221752-24232920	Unspecified	-
IMC-105_Chr7	23003841	23004070	Chr5_dbseq-nr_5_24221752-24232920	Unspecified	-
IMC-105_Chr7	23004041	23004119	rnd-5_family-996	Unknown	-
IMC-105_Chr7	23004116	23004254	rnd-6_family-4511	Unknown	+
IMC-105_Chr7	23004229	23004724	Chr5_dbseq-nr_5_24221752-24232920	Unspecified	-
IMC-105_Chr7	23004701	23004833	Chr5_dbseq-nr_5_24221752-24232920	Unspecified	-
IMC-105_Chr7	23004836	23005009	Chr4_dbseq-nr_4_6052573-6063505	Unspecified	+
IMC-105_Chr7	23005017	23005083	rnd-4_family-544	LTR/Copia	+
IMC-105_Chr7	23005041	23005111	rnd-5_family-4021	LTR/Gypsy	+
IMC-105_Chr7	23005098	23005300	Chr4_dbseq-nr_4_6052573-6063505	Unspecified	+
IMC-105_Chr7	23005291	23006633	Chr5_dbseq-nr_5_24221752-24232920	Unspecified	-
IMC-105_Chr7	23006450	23006777	rnd-6_family-1794	LTR/Gypsy	+
IMC-105_Chr7	23006629	23006808	rnd-4_family-2425	Unknown	+
IMC-105_Chr7	23006809	23007499	Chr5_dbseq-nr_5_24221752-24232920	Unspecified	-
IMC-105_Chr7	23007491	23008096	rnd-5_family-1933	LTR/Copia	+
IMC-105_Chr7	23008110	23008662	rnd-5_family-1522	LTR/Copia	+
IMC-105_Chr7	23008668	23008774	Chr2_dbseq-nr_2_15099482-15102795	Unspecified	-
IMC-105_Chr7	23008749	23009334	rnd-4_family-163	LTR/Copia	-
IMC-105_Chr7	23009335	23010280	Chr2_dbseq-nr_2_14101350-14110101	Unspecified	+
IMC-105_Chr7	23010341	23010418	Chr4_dbseq-nr_4_6052573-6063505	Unspecified	+
IMC-105_Chr7	23010419	23010429	Chr4_dbseq-nr_4_8441840-8446883	Unspecified	-
IMC-105_Chr7	23010499	23010823	rnd-6_family-4897	LTR/Copia	-
IMC-105_Chr7	23010972	23011921	rnd-6_family-1357	Unknown	+
IMC-105_Chr7	23011896	23012987	Chr3_dbseq-nr_3_31366336-31371511	Unspecified	+
IMC-105_Chr7	23013509	23014185	Chr3_dbseq-nr_3_31366336-31371511	Unspecified	+
IMC-105_Chr7	23014576	23015188	rnd-5_family-996	Unknown	-
IMC-105_Chr7	23014744	23015220	rnd-4_family-576	Unknown	+
IMC-105_Chr7	23015293	23016131	Chr1_dbseq-nr_0_31020611-31025550	Unspecified	+
IMC-105_Chr7	23016137	23016240	rnd-4_family-576	Unknown	+
IMC-105_Chr7	23016198	23016244	Chr1_dbseq-nr_0_31020611-31025550	Unspecified	+
IMC-105_Chr7	23016245	23016353	rnd-5_family-3067	Unknown	+
IMC-105_Chr7	23016354	23016400	Chr1_dbseq-nr_0_31020611-31025550	Unspecified	+
IMC-105_Chr7	23017062	23017996	Chr2_dbseq-nr_2_14101350-14110101	Unspecified	+
IMC-105_Chr7	23018049	23018126	Chr4_dbseq-nr_4_6052573-6063505	Unspecified	+
IMC-105_Chr7	23018161	23018223	Chr2_dbseq-nr_2_1191033-1195770	Unspecified	+
IMC-105_Chr7	23018369	23018698	rnd-6_family-4897	LTR/Copia	-
IMC-105_Chr7	23018858	23019756	rnd-6_family-1357	Unknown	+
IMC-105_Chr7	23019638	23019806	rnd-6_family-1812	LTR/Gypsy	+
IMC-105_Chr7	23019741	23019921	Chr4_dbseq-nr_4_2576420-2581561	Unspecified	-
IMC-105_Chr7	23019774	23020814	Chr3_dbseq-nr_3_31366336-31371511	Unspecified	+
IMC-105_Chr7	23020945	23020984	rnd-5_family-5035	DNA/hAT-Tip100	+
IMC-105_Chr7	23020979	23021221	rnd-4_family-167	DNA/hAT-Tip100	+
IMC-105_Chr7	23022659	23023314	rnd-3_family-44	LINE/L1	-
IMC-105_Chr7	23023315	23023495	Theobroma_cacao_1_1234	Unspecified	-
IMC-105_Chr7	23023341	23023770	rnd-6_family-9712	Unknown	-
IMC-105_Chr7	23023496	23023540	rnd-3_family-44	LINE/L1	-
IMC-105_Chr7	23023663	23023784	rnd-3_family-44	LINE/L1	+
IMC-105_Chr7	23024151	23024279	rnd-5_family-619	LTR/Copia	-
IMC-105_Chr7	23024303	23024758	Theobroma_cacao_1_887	Unspecified	+
IMC-105_Chr7	23025640	23025883	rnd-4_family-480	DNA/hAT-Ac	+
IMC-105_Chr7	23025881	23026142	Chr1_dbseq-nr_0_31020611-31025550	Unspecified	-
IMC-105_Chr7	23026140	23026186	rnd-3_family-8	LTR/Gypsy	-
IMC-105_Chr7	23028423	23029532	Chr3_dbseq-nr_3_9230887-9248468	Unspecified	-
IMC-105_Chr7	23029351	23029587	rnd-6_family-1164	LINE/L1-Tx1	+
IMC-105_Chr7	23029557	23030018	Chr3_dbseq-nr_3_9230887-9248468	Unspecified	-
IMC-105_Chr7	23030084	23030421	rnd-5_family-835	Unknown	-
IMC-105_Chr7	23031305	23031469	rnd-6_family-2412	LINE/L1	+
IMC-105_Chr7	23031772	23031911	rnd-3_family-13	LTR/Gypsy	+
IMC-105_Chr7	23032124	23032316	rnd-5_family-1278	DNA/hAT-Ac	-
IMC-105_Chr7	23032326	23032403	rnd-4_family-2459	DNA/hAT-Ac	-
IMC-105_Chr7	23032410	23032576	rnd-3_family-242	DNA/hAT-Ac	-
IMC-105_Chr7	23032688	23033845	rnd-5_family-2089	DNA/hAT-Ac	-
IMC-105_Chr7	23036231	23036394	rnd-4_family-2459	DNA/hAT-Ac	-
IMC-105_Chr7	23036496	23036749	rnd-6_family-57	Unknown	+
IMC-105_Chr7	23036768	23036969	rnd-5_family-619	LTR/Copia	-
IMC-105_Chr7	23037002	23037057	Theobroma_cacao_1_887	Unspecified	-
IMC-105_Chr7	23037041	23037409	Theobroma_cacao_1_887	Unspecified	+
IMC-105_Chr7	23038073	23038182	rnd-5_family-618	Unknown	+
IMC-105_Chr7	23039818	23039922	rnd-6_family-872	Unknown	-
IMC-105_Chr7	23039953	23040462	rnd-3_family-61	LTR/Copia	+
IMC-105_Chr7	23040467	23040686	rnd-3_family-61	LTR/Copia	+
IMC-105_Chr7	23040702	23041325	rnd-4_family-2117	LTR/Copia	-
IMC-105_Chr7	23041410	23042344	Chr4_dbseq-nr_4_2165035-2174206	Unspecified	+
IMC-105_Chr7	23042346	23043187	rnd-3_family-61	LTR/Copia	+
IMC-105_Chr7	23043181	23043249	rnd-2_family-36	LTR/Gypsy	+
IMC-105_Chr7	23043198	23043261	rnd-5_family-1581	Unknown	+
IMC-105_Chr7	23043262	23043796	rnd-6_family-1497	Unknown	+
IMC-105_Chr7	23044966	23045125	rnd-4_family-2459	DNA/hAT-Ac	-
IMC-105_Chr7	23045126	23045168	rnd-4_family-354	Unknown	-
IMC-105_Chr7	23045270	23045424	Chr5_dbseq-nr_5_24221752-24232920	Unspecified	-
IMC-105_Chr7	23045294	23045600	rnd-3_family-16	Unknown	-
IMC-105_Chr7	23045593	23046889	Chr1_dbseq-nr_0_31020611-31025550	Unspecified	+
IMC-105_Chr7	23046887	23047043	rnd-6_family-1497	Unknown	+
IMC-105_Chr7	23047044	23047149	rnd-3_family-16	Unknown	-
IMC-105_Chr7	23047128	23047488	Chr4_dbseq-nr_4_6052573-6063505	Unspecified	+
IMC-105_Chr7	23047287	23048313	Chr5_dbseq-nr_5_24221752-24232920	Unspecified	-
IMC-105_Chr7	23048215	23048692	rnd-5_family-4165	LTR/Gypsy	+
IMC-105_Chr7	23048316	23048693	rnd-5_family-996	Unknown	-
IMC-105_Chr7	23048560	23048718	rnd-6_family-2765	LTR/Gypsy	-
IMC-105_Chr7	23048693	23050035	Chr1_dbseq-nr_0_31020611-31025550	Unspecified	+
IMC-105_Chr7	23050019	23050152	rnd-3_family-63	Unknown	-
IMC-105_Chr7	23050153	23050266	rnd-6_family-2568	LTR/Gypsy	-
IMC-105_Chr7	23050219	23050679	rnd-5_family-661	Unknown	-
IMC-105_Chr7	23050669	23051386	rnd-6_family-48	LTR/Gypsy	+
IMC-105_Chr7	23051377	23052689	Chr1_dbseq-nr_0_31020611-31025550	Unspecified	-
IMC-105_Chr7	23052717	23053459	rnd-5_family-996	Unknown	+
IMC-105_Chr7	23053560	23053724	rnd-4_family-14	Unknown	+
IMC-105_Chr7	23053707	23053827	rnd-5_family-411	Unknown	-
IMC-105_Chr7	23053828	23053900	Chr5_dbseq-nr_5_24221752-24232920	Unspecified	+
IMC-105_Chr7	23053901	23054149	rnd-6_family-1501	LTR/Gypsy	-
IMC-105_Chr7	23054150	23054445	Chr5_dbseq-nr_5_24221752-24232920	Unspecified	+
IMC-105_Chr7	23054162	23054482	Chr4_dbseq-nr_4_6052573-6063505	Unspecified	-
IMC-105_Chr7	23054475	23054577	rnd-5_family-4336	Unknown	-
IMC-105_Chr7	23054606	23054664	rnd-5_family-661	Unknown	-
IMC-105_Chr7	23054665	23054843	rnd-6_family-1497	Unknown	+
IMC-105_Chr7	23055001	23055094	rnd-3_family-16	Unknown	-
IMC-105_Chr7	23055091	23055418	Chr4_dbseq-nr_4_6052573-6063505	Unspecified	+
IMC-105_Chr7	23055240	23055850	Chr5_dbseq-nr_5_24221752-24232920	Unspecified	-
IMC-105_Chr7	23055703	23055885	rnd-4_family-582	Unknown	-
IMC-105_Chr7	23055844	23055979	rnd-5_family-4165	LTR/Gypsy	+
IMC-105_Chr7	23055874	23055992	rnd-5_family-4336	Unknown	+
IMC-105_Chr7	23055977	23056212	Chr4_dbseq-nr_4_6052573-6063505	Unspecified	+
IMC-105_Chr7	23056175	23056423	rnd-6_family-1501	LTR/Gypsy	+
IMC-105_Chr7	23056275	23056496	Chr5_dbseq-nr_5_24221752-24232920	Unspecified	-
IMC-105_Chr7	23056395	23056515	Chr4_dbseq-nr_4_6052573-6063505	Unspecified	+
IMC-105_Chr7	23056497	23056617	rnd-5_family-411	Unknown	+
IMC-105_Chr7	23056614	23056762	rnd-5_family-996	Unknown	-
IMC-105_Chr7	23056863	23057805	Chr1_dbseq-nr_0_31020611-31025550	Unspecified	+
IMC-105_Chr7	23057808	23058109	rnd-3_family-16	Unknown	-
IMC-105_Chr7	23058110	23058458	rnd-5_family-4165	LTR/Gypsy	+
IMC-105_Chr7	23058503	23059336	Chr1_dbseq-nr_0_31020611-31025550	Unspecified	+
IMC-105_Chr7	23059334	23059601	rnd-4_family-177	DNA/CMC-EnSpm	+
IMC-105_Chr7	23059599	23059692	rnd-5_family-4336	Unknown	+
IMC-105_Chr7	23059694	23059892	Chr4_dbseq-nr_4_6052573-6063505	Unspecified	+
IMC-105_Chr7	23059899	23060688	Chr1_dbseq-nr_0_31020611-31025550	Unspecified	+
IMC-105_Chr7	23060736	23060956	Chr3_dbseq-nr_3_9230887-9248468	Unspecified	+
IMC-105_Chr7	23060875	23061010	rnd-6_family-1790	Unknown	+
IMC-105_Chr7	23060931	23061171	rnd-6_family-1164	LINE/L1-Tx1	-
IMC-105_Chr7	23061289	23061434	Chr3_dbseq-nr_3_9230887-9248468	Unspecified	+
IMC-105_Chr7	23061689	23063717	Chr5_dbseq-nr_5_24221752-24232920	Unspecified	-
IMC-105_Chr7	23063697	23064177	Chr5_dbseq-nr_5_24221752-24232920	Unspecified	-
IMC-105_Chr7	23064253	23064986	Chr1_dbseq-nr_0_31020611-31025550	Unspecified	-
IMC-105_Chr7	23064982	23065457	rnd-3_family-68	Unknown	-
IMC-105_Chr7	23065037	23065840	rnd-5_family-996	Unknown	+
IMC-105_Chr7	23065941	23065956	rnd-3_family-68	Unknown	-
IMC-105_Chr7	23065957	23066360	rnd-3_family-8	LTR/Gypsy	-
IMC-105_Chr7	23066307	23067102	Chr5_dbseq-nr_5_24221752-24232920	Unspecified	+
IMC-105_Chr7	23066361	23066481	rnd-3_family-68	Unknown	-
IMC-105_Chr7	23066941	23067270	Chr4_dbseq-nr_4_6052573-6063505	Unspecified	-
IMC-105_Chr7	23067270	23067362	rnd-6_family-2765	LTR/Gypsy	+
IMC-105_Chr7	23067364	23067847	rnd-5_family-2308	Unknown	+
IMC-105_Chr7	23068397	23068504	rnd-4_family-403	Unknown	-
IMC-105_Chr7	23068569	23068762	rnd-4_family-403	Unknown	-
IMC-105_Chr7	23068810	23068908	rnd-5_family-606	Unknown	-
IMC-105_Chr7	23068895	23069820	Chr5_dbseq-nr_5_24221752-24232920	Unspecified	-
IMC-105_Chr7	23069743	23070434	rnd-3_family-68	Unknown	+
IMC-105_Chr7	23070454	23071056	Chr1_dbseq-nr_0_31020611-31025550	Unspecified	+
IMC-105_Chr7	23071180	23071539	rnd-3_family-8	LTR/Gypsy	+
IMC-105_Chr7	23071547	23072430	Chr1_dbseq-nr_0_31020611-31025550	Unspecified	+
IMC-105_Chr7	23072406	23072636	Chr1_dbseq-nr_0_31020611-31025550	Unspecified	+
IMC-105_Chr7	23072630	23072748	Chr1_dbseq-nr_0_31020611-31025550	Unspecified	+
IMC-105_Chr7	23072750	23072793	rnd-3_family-68	Unknown	+
IMC-105_Chr7	23072791	23072902	Chr1_dbseq-nr_0_31020611-31025550	Unspecified	+
IMC-105_Chr7	23072852	23072936	rnd-3_family-68	Unknown	+
IMC-105_Chr7	23072897	23072964	rnd-4_family-2268	LINE/R1	-
IMC-105_Chr7	23072998	23073077	rnd-3_family-68	Unknown	+
IMC-105_Chr7	23073066	23073677	rnd-3_family-68	Unknown	+
IMC-105_Chr7	23073419	23073683	rnd-4_family-732	Unknown	-
IMC-105_Chr7	23073687	23074489	rnd-6_family-1501	LTR/Gypsy	+
IMC-105_Chr7	23074590	23074991	rnd-6_family-1501	LTR/Gypsy	+
IMC-105_Chr7	23074885	23074905	rnd-5_family-483	Unknown	-
IMC-105_Chr7	23074906	23075059	Chr5_dbseq-nr_5_24221752-24232920	Unspecified	-
IMC-105_Chr7	23075060	23075252	rnd-5_family-483	Unknown	-
IMC-105_Chr7	23075742	23075899	rnd-6_family-2765	LTR/Gypsy	-
IMC-105_Chr7	23075874	23077202	Chr1_dbseq-nr_0_31020611-31025550	Unspecified	+
IMC-105_Chr7	23077197	23077245	Chr10_dbseq-nr_1_5917702-5929740	Unspecified	-
IMC-105_Chr7	23077270	23077356	rnd-3_family-16	Unknown	-
IMC-105_Chr7	23077354	23077684	Chr4_dbseq-nr_4_6052573-6063505	Unspecified	+
IMC-105_Chr7	23077528	23078759	Chr5_dbseq-nr_5_24221752-24232920	Unspecified	-
IMC-105_Chr7	23078008	23078433	rnd-3_family-16	Unknown	-
IMC-105_Chr7	23078434	23078914	rnd-5_family-4165	LTR/Gypsy	+
IMC-105_Chr7	23078784	23078933	rnd-6_family-2765	LTR/Gypsy	-
IMC-105_Chr7	23078915	23080072	Chr1_dbseq-nr_0_31020611-31025550	Unspecified	+
IMC-105_Chr7	23080071	23080705	Chr4_dbseq-nr_4_8441840-8446883	Unspecified	+
IMC-105_Chr7	23080718	23080735	rnd-5_family-1629	LTR/Gypsy	+
IMC-105_Chr7	23080736	23080877	rnd-2_family-16	LTR/Gypsy	-
IMC-105_Chr7	23080837	23081458	Chr5_dbseq-nr_5_24221752-24232920	Unspecified	+
IMC-105_Chr7	23081324	23082709	rnd-6_family-1794	LTR/Gypsy	-
IMC-105_Chr7	23082710	23082906	Chr1_dbseq-nr_0_31020611-31025550	Unspecified	+
IMC-105_Chr7	23082907	23083197	Chr10_dbseq-nr_1_5917702-5929740	Unspecified	-
IMC-105_Chr7	23083188	23083285	rnd-6_family-2765	LTR/Gypsy	-
IMC-105_Chr7	23083285	23083635	Chr4_dbseq-nr_4_6052573-6063505	Unspecified	+
IMC-105_Chr7	23083286	23083307	rnd-3_family-8	LTR/Gypsy	+
IMC-105_Chr7	23083453	23084270	Chr5_dbseq-nr_5_24221752-24232920	Unspecified	-
IMC-105_Chr7	23084095	23084851	rnd-3_family-68	Unknown	+
IMC-105_Chr7	23084840	23087908	Chr1_dbseq-nr_0_31020611-31025550	Unspecified	+
IMC-105_Chr7	23088009	23089929	Chr1_dbseq-nr_0_31020611-31025550	Unspecified	+
IMC-105_Chr7	23089830	23090293	Chr9_dbseq-nr_9_9998740-10004114	Unspecified	-
IMC-105_Chr7	23089929	23090297	rnd-4_family-575	LTR/Gypsy	+
IMC-105_Chr7	23090289	23090333	rnd-3_family-8	LTR/Gypsy	+
IMC-105_Chr7	23090334	23091051	Chr5_dbseq-nr_5_24221752-24232920	Unspecified	-
IMC-105_Chr7	23091052	23091297	rnd-6_family-2765	LTR/Gypsy	-
IMC-105_Chr7	23091276	23092218	Chr4_dbseq-nr_4_6052573-6063505	Unspecified	+
IMC-105_Chr7	23092109	23092301	rnd-3_family-8	LTR/Gypsy	+
IMC-105_Chr7	23092207	23092304	rnd-6_family-2765	LTR/Gypsy	-
IMC-105_Chr7	23092305	23092642	rnd-4_family-70	LTR/Gypsy	+
IMC-105_Chr7	23092643	23092683	Chr5_dbseq-nr_5_24221752-24232920	Unspecified	-
IMC-105_Chr7	23092624	23092643	rnd-3_family-8	LTR/Gypsy	+
IMC-105_Chr7	23092644	23092821	rnd-3_family-16	Unknown	-
IMC-105_Chr7	23092828	23093179	Chr4_dbseq-nr_4_6052573-6063505	Unspecified	+
IMC-105_Chr7	23092996	23093721	Chr5_dbseq-nr_5_24221752-24232920	Unspecified	-
IMC-105_Chr7	23093889	23094072	Chr5_dbseq-nr_5_24221752-24232920	Unspecified	-
IMC-105_Chr7	23094075	23094171	rnd-6_family-2765	LTR/Gypsy	-
IMC-105_Chr7	23094134	23094237	rnd-5_family-2530	Unknown	-
IMC-105_Chr7	23094246	23094602	rnd-4_family-1606	LTR/Gypsy	+
IMC-105_Chr7	23094603	23095282	Chr5_dbseq-nr_5_24221752-24232920	Unspecified	-
IMC-105_Chr7	23095283	23095528	rnd-6_family-2765	LTR/Gypsy	-
IMC-105_Chr7	23095507	23096235	Chr4_dbseq-nr_4_6052573-6063505	Unspecified	+
IMC-105_Chr7	23096236	23096349	rnd-6_family-1886	LTR/Gypsy	+
IMC-105_Chr7	23096455	23097173	Chr5_dbseq-nr_5_24221752-24232920	Unspecified	-
IMC-105_Chr7	23097174	23097419	rnd-6_family-2765	LTR/Gypsy	-
IMC-105_Chr7	23097398	23098340	Chr4_dbseq-nr_4_6052573-6063505	Unspecified	+
IMC-105_Chr7	23098281	23098423	rnd-3_family-8	LTR/Gypsy	+
IMC-105_Chr7	23098329	23098426	rnd-6_family-2765	LTR/Gypsy	-
IMC-105_Chr7	23098427	23098764	rnd-4_family-70	LTR/Gypsy	+
IMC-105_Chr7	23098765	23098805	Chr5_dbseq-nr_5_24221752-24232920	Unspecified	-
IMC-105_Chr7	23098746	23098765	rnd-3_family-8	LTR/Gypsy	+
IMC-105_Chr7	23098766	23098943	rnd-3_family-16	Unknown	-
IMC-105_Chr7	23098863	23098962	rnd-5_family-4336	Unknown	+
IMC-105_Chr7	23098950	23099278	Chr4_dbseq-nr_4_6052573-6063505	Unspecified	+
IMC-105_Chr7	23099118	23099914	Chr5_dbseq-nr_5_24221752-24232920	Unspecified	-
IMC-105_Chr7	23099740	23100486	rnd-3_family-68	Unknown	+
IMC-105_Chr7	23100347	23100507	rnd-3_family-8	LTR/Gypsy	+
IMC-105_Chr7	23100489	23101197	Chr1_dbseq-nr_0_31020611-31025550	Unspecified	+
IMC-105_Chr7	23101312	23101939	rnd-3_family-68	Unknown	+
IMC-105_Chr7	23101928	23103016	Chr1_dbseq-nr_0_31020611-31025550	Unspecified	+
IMC-105_Chr7	23103117	23103740	Chr1_dbseq-nr_0_31020611-31025550	Unspecified	+
IMC-105_Chr7	23103745	23104102	Chr5_dbseq-nr_5_24221752-24232920	Unspecified	+
IMC-105_Chr7	23103939	23104272	Chr4_dbseq-nr_4_6052573-6063505	Unspecified	-
IMC-105_Chr7	23104258	23104356	rnd-5_family-606	Unknown	+
IMC-105_Chr7	23104383	23104644	rnd-3_family-61	LTR/Copia	+
IMC-105_Chr7	23104657	23104963	rnd-5_family-53	Unknown	+
IMC-105_Chr7	23104947	23105044	rnd-4_family-542	Unknown	-
IMC-105_Chr7	23104960	23105048	rnd-3_family-8	LTR/Gypsy	+
IMC-105_Chr7	23104991	23105072	rnd-5_family-4336	Unknown	+
IMC-105_Chr7	23105049	23105384	Chr4_dbseq-nr_4_6052573-6063505	Unspecified	+
IMC-105_Chr7	23105217	23105799	Chr5_dbseq-nr_5_24221752-24232920	Unspecified	-
IMC-105_Chr7	23105651	23106142	rnd-4_family-582	Unknown	-
IMC-105_Chr7	23105993	23106597	rnd-3_family-68	Unknown	+
IMC-105_Chr7	23106586	23107529	Chr1_dbseq-nr_0_31020611-31025550	Unspecified	+
IMC-105_Chr7	23107583	23108248	Chr1_dbseq-nr_0_31020611-31025550	Unspecified	-
IMC-105_Chr7	23108350	23108628	Chr1_dbseq-nr_0_31020611-31025550	Unspecified	+
IMC-105_Chr7	23108639	23108679	rnd-4_family-576	Unknown	+
IMC-105_Chr7	23108688	23108837	Chr1_dbseq-nr_0_31020611-31025550	Unspecified	+
IMC-105_Chr7	23108799	23108844	rnd-6_family-1506	Unknown	-
IMC-105_Chr7	23108853	23111101	Chr1_dbseq-nr_0_31020611-31025550	Unspecified	+
IMC-105_Chr7	23111108	23111202	rnd-5_family-4165	LTR/Gypsy	+
IMC-105_Chr7	23111179	23111454	rnd-4_family-1606	LTR/Gypsy	+
IMC-105_Chr7	23111460	23111502	rnd-3_family-8	LTR/Gypsy	+
IMC-105_Chr7	23111501	23112764	Chr5_dbseq-nr_5_24221752-24232920	Unspecified	-
IMC-105_Chr7	23112477	23113391	Chr4_dbseq-nr_4_6052573-6063505	Unspecified	+
IMC-105_Chr7	23113392	23113729	rnd-4_family-70	LTR/Gypsy	+
IMC-105_Chr7	23113715	23113734	rnd-3_family-8	LTR/Gypsy	+
IMC-105_Chr7	23113730	23113750	Chr4_dbseq-nr_4_6052573-6063505	Unspecified	+
IMC-105_Chr7	23113735	23113884	rnd-3_family-16	Unknown	-
IMC-105_Chr7	23113787	23113835	rnd-3_family-68	Unknown	+
IMC-105_Chr7	23113836	23113920	rnd-3_family-16	Unknown	+
IMC-105_Chr7	23113885	23113910	rnd-3_family-8	LTR/Gypsy	+
IMC-105_Chr7	23113921	23114242	Chr4_dbseq-nr_4_6052573-6063505	Unspecified	+
IMC-105_Chr7	23114071	23114552	Chr5_dbseq-nr_5_24221752-24232920	Unspecified	-
IMC-105_Chr7	23114436	23114556	rnd-5_family-411	Unknown	+
IMC-105_Chr7	23114553	23115448	rnd-5_family-996	Unknown	-
IMC-105_Chr7	23115112	23115488	rnd-3_family-68	Unknown	+
IMC-105_Chr7	23115553	23115743	Chr1_dbseq-nr_0_31020611-31025550	Unspecified	+
IMC-105_Chr7	23115731	23115780	rnd-6_family-2765	LTR/Gypsy	-
IMC-105_Chr7	23115741	23115835	rnd-5_family-4336	Unknown	+
IMC-105_Chr7	23115837	23116208	Chr5_dbseq-nr_5_24221752-24232920	Unspecified	-
IMC-105_Chr7	23116171	23116432	rnd-6_family-1501	LTR/Gypsy	+
IMC-105_Chr7	23116391	23116512	Chr4_dbseq-nr_4_6052573-6063505	Unspecified	+
IMC-105_Chr7	23116493	23116613	rnd-5_family-411	Unknown	+
IMC-105_Chr7	23116610	23117504	rnd-5_family-996	Unknown	-
IMC-105_Chr7	23117533	23118868	Chr1_dbseq-nr_0_31020611-31025550	Unspecified	+
IMC-105_Chr7	23118896	23121114	Chr1_dbseq-nr_0_31020611-31025550	Unspecified	+
IMC-105_Chr7	23121116	23121478	rnd-4_family-1606	LTR/Gypsy	+
IMC-105_Chr7	23121479	23121516	rnd-3_family-8	LTR/Gypsy	+
IMC-105_Chr7	23121515	23122236	Chr5_dbseq-nr_5_24221752-24232920	Unspecified	-
IMC-105_Chr7	23122235	23122469	rnd-5_family-4165	LTR/Gypsy	+
IMC-105_Chr7	23122475	23123418	Chr4_dbseq-nr_4_6052573-6063505	Unspecified	+
IMC-105_Chr7	23123392	23123403	rnd-6_family-2765	LTR/Gypsy	-
IMC-105_Chr7	23123404	23123489	rnd-5_family-4165	LTR/Gypsy	+
IMC-105_Chr7	23123492	23123829	rnd-4_family-70	LTR/Gypsy	+
IMC-105_Chr7	23123830	23123871	Chr5_dbseq-nr_5_24221752-24232920	Unspecified	-
IMC-105_Chr7	23123811	23123925	rnd-3_family-8	LTR/Gypsy	+
IMC-105_Chr7	23123872	23123936	Chr4_dbseq-nr_4_6052573-6063505	Unspecified	+
IMC-105_Chr7	23123926	23124019	rnd-5_family-4336	Unknown	+
IMC-105_Chr7	23124021	23124354	Chr5_dbseq-nr_5_24221752-24232920	Unspecified	-
IMC-105_Chr7	23124355	23124603	rnd-6_family-1501	LTR/Gypsy	+
IMC-105_Chr7	23124604	23124786	Chr5_dbseq-nr_5_24221752-24232920	Unspecified	-
IMC-105_Chr7	23124677	23124797	rnd-5_family-411	Unknown	+
IMC-105_Chr7	23124794	23125689	rnd-5_family-996	Unknown	-
IMC-105_Chr7	23125716	23127014	Chr1_dbseq-nr_0_31020611-31025550	Unspecified	+
IMC-105_Chr7	23126973	23127026	rnd-4_family-354	Unknown	+
IMC-105_Chr7	23127019	23127192	Chr1_dbseq-nr_0_31020611-31025550	Unspecified	+
IMC-105_Chr7	23127294	23127572	Chr1_dbseq-nr_0_31020611-31025550	Unspecified	+
IMC-105_Chr7	23127583	23127623	rnd-4_family-576	Unknown	+
IMC-105_Chr7	23127632	23127781	Chr1_dbseq-nr_0_31020611-31025550	Unspecified	+
IMC-105_Chr7	23127743	23127788	rnd-6_family-1506	Unknown	-
IMC-105_Chr7	23127797	23130032	Chr1_dbseq-nr_0_31020611-31025550	Unspecified	+
IMC-105_Chr7	23130039	23130133	rnd-5_family-4165	LTR/Gypsy	+
IMC-105_Chr7	23130134	23131692	Chr5_dbseq-nr_5_24221752-24232920	Unspecified	-
IMC-105_Chr7	23130134	23130385	rnd-4_family-1606	LTR/Gypsy	+
IMC-105_Chr7	23131406	23132322	Chr4_dbseq-nr_4_6052573-6063505	Unspecified	+
IMC-105_Chr7	23132323	23132660	rnd-4_family-70	LTR/Gypsy	+
IMC-105_Chr7	23132661	23132766	rnd-3_family-8	LTR/Gypsy	+
IMC-105_Chr7	23132661	23132681	Chr4_dbseq-nr_4_6052573-6063505	Unspecified	+
IMC-105_Chr7	23132666	23132815	rnd-3_family-16	Unknown	-
IMC-105_Chr7	23132767	23132851	rnd-3_family-16	Unknown	+
IMC-105_Chr7	23132852	23133173	Chr4_dbseq-nr_4_6052573-6063505	Unspecified	+
IMC-105_Chr7	23133002	23133483	Chr5_dbseq-nr_5_24221752-24232920	Unspecified	-
IMC-105_Chr7	23133367	23133487	rnd-5_family-411	Unknown	+
IMC-105_Chr7	23133484	23134379	rnd-5_family-996	Unknown	-
IMC-105_Chr7	23134043	23134419	rnd-3_family-68	Unknown	+
IMC-105_Chr7	23134484	23134674	Chr1_dbseq-nr_0_31020611-31025550	Unspecified	+
IMC-105_Chr7	23134662	23134711	rnd-6_family-2765	LTR/Gypsy	-
IMC-105_Chr7	23134672	23134766	rnd-5_family-4336	Unknown	+
IMC-105_Chr7	23134768	23135101	Chr5_dbseq-nr_5_24221752-24232920	Unspecified	-
IMC-105_Chr7	23135102	23135363	rnd-6_family-1501	LTR/Gypsy	+
IMC-105_Chr7	23135364	23135540	Chr5_dbseq-nr_5_24221752-24232920	Unspecified	-
IMC-105_Chr7	23135424	23135544	rnd-5_family-411	Unknown	+
IMC-105_Chr7	23135541	23136435	rnd-5_family-996	Unknown	-
IMC-105_Chr7	23136464	23137813	Chr1_dbseq-nr_0_31020611-31025550	Unspecified	+
IMC-105_Chr7	23137827	23140045	Chr1_dbseq-nr_0_31020611-31025550	Unspecified	+
IMC-105_Chr7	23140047	23140487	rnd-4_family-1606	LTR/Gypsy	+
IMC-105_Chr7	23140488	23141167	Chr5_dbseq-nr_5_24221752-24232920	Unspecified	-
IMC-105_Chr7	23141166	23141400	rnd-5_family-4165	LTR/Gypsy	+
IMC-105_Chr7	23141406	23142349	Chr4_dbseq-nr_4_6052573-6063505	Unspecified	+
IMC-105_Chr7	23142323	23142334	rnd-6_family-2765	LTR/Gypsy	-
IMC-105_Chr7	23142335	23142420	rnd-5_family-4165	LTR/Gypsy	+
IMC-105_Chr7	23142423	23142760	rnd-4_family-70	LTR/Gypsy	+
IMC-105_Chr7	23142761	23142802	Chr5_dbseq-nr_5_24221752-24232920	Unspecified	-
IMC-105_Chr7	23142742	23142856	rnd-3_family-8	LTR/Gypsy	+
IMC-105_Chr7	23142803	23142867	Chr4_dbseq-nr_4_6052573-6063505	Unspecified	+
IMC-105_Chr7	23142857	23142950	rnd-5_family-4336	Unknown	+
IMC-105_Chr7	23142952	23143285	Chr4_dbseq-nr_4_6052573-6063505	Unspecified	+
IMC-105_Chr7	23143286	23143534	rnd-6_family-1501	LTR/Gypsy	+
IMC-105_Chr7	23143535	23143627	Chr4_dbseq-nr_4_6052573-6063505	Unspecified	+
IMC-105_Chr7	23143608	23143728	rnd-5_family-411	Unknown	+
IMC-105_Chr7	23143628	23143724	Chr5_dbseq-nr_5_24221752-24232920	Unspecified	-
IMC-105_Chr7	23143726	23144620	rnd-5_family-996	Unknown	-
IMC-105_Chr7	23144511	23144646	rnd-4_family-59	Unknown	+
IMC-105_Chr7	23144647	23145945	Chr1_dbseq-nr_0_31020611-31025550	Unspecified	+
IMC-105_Chr7	23145904	23145957	rnd-4_family-354	Unknown	+
IMC-105_Chr7	23145950	23146123	Chr1_dbseq-nr_0_31020611-31025550	Unspecified	+
IMC-105_Chr7	23146251	23146476	rnd-6_family-1164	LINE/L1-Tx1	-
IMC-105_Chr7	23146327	23147434	Chr3_dbseq-nr_3_9230887-9248468	Unspecified	+
IMC-105_Chr7	23147434	23148214	Chr1_dbseq-nr_0_31020611-31025550	Unspecified	+
IMC-105_Chr7	23148115	23148215	Chr5_dbseq-nr_5_24221752-24232920	Unspecified	-
IMC-105_Chr7	23148216	23148578	rnd-4_family-1606	LTR/Gypsy	+
IMC-105_Chr7	23148579	23149335	Chr5_dbseq-nr_5_24221752-24232920	Unspecified	-
IMC-105_Chr7	23149334	23149568	rnd-5_family-4165	LTR/Gypsy	+
IMC-105_Chr7	23149565	23150502	Chr4_dbseq-nr_4_6052573-6063505	Unspecified	+
IMC-105_Chr7	23150491	23150590	rnd-6_family-2765	LTR/Gypsy	-
IMC-105_Chr7	23150591	23150928	rnd-4_family-70	LTR/Gypsy	+
IMC-105_Chr7	23150910	23150929	rnd-6_family-1501	LTR/Gypsy	+
IMC-105_Chr7	23150930	23151083	rnd-3_family-16	Unknown	-
IMC-105_Chr7	23151084	23151098	rnd-6_family-1501	LTR/Gypsy	+
IMC-105_Chr7	23151152	23152845	Chr5_dbseq-nr_5_24221752-24232920	Unspecified	+
IMC-105_Chr7	23152854	23152950	Chr5_dbseq-nr_5_24221752-24232920	Unspecified	-
IMC-105_Chr7	23152951	23153200	rnd-6_family-1501	LTR/Gypsy	+
IMC-105_Chr7	23153201	23153390	Chr5_dbseq-nr_5_24221752-24232920	Unspecified	-
IMC-105_Chr7	23153274	23153394	rnd-5_family-411	Unknown	+
IMC-105_Chr7	23153391	23154275	rnd-5_family-996	Unknown	-
IMC-105_Chr7	23154140	23154311	rnd-5_family-4165	LTR/Gypsy	+
IMC-105_Chr7	23154303	23155194	Chr1_dbseq-nr_0_31020611-31025550	Unspecified	+
IMC-105_Chr7	23155209	23155249	rnd-4_family-576	Unknown	+
IMC-105_Chr7	23155255	23155358	rnd-5_family-3067	Unknown	+
IMC-105_Chr7	23155359	23155407	Chr1_dbseq-nr_0_31020611-31025550	Unspecified	+
IMC-105_Chr7	23155405	23155662	rnd-4_family-177	DNA/CMC-EnSpm	+
IMC-105_Chr7	23155762	23159838	rnd-4_family-177	DNA/CMC-EnSpm	+
IMC-105_Chr7	23159919	23159998	rnd-5_family-1917	Unknown	-
IMC-105_Chr7	23159932	23162808	rnd-4_family-177	DNA/CMC-EnSpm	+
IMC-105_Chr7	23163009	23163123	rnd-3_family-8	LTR/Gypsy	+
IMC-105_Chr7	23163038	23163141	rnd-5_family-4336	Unknown	+
IMC-105_Chr7	23163133	23163466	Chr4_dbseq-nr_4_6052573-6063505	Unspecified	+
IMC-105_Chr7	23163467	23163715	rnd-6_family-1501	LTR/Gypsy	+
IMC-105_Chr7	23163716	23164655	Chr4_dbseq-nr_4_6052573-6063505	Unspecified	+
IMC-105_Chr7	23163907	23164801	rnd-5_family-996	Unknown	-
IMC-105_Chr7	23164664	23164837	rnd-5_family-4165	LTR/Gypsy	+
IMC-105_Chr7	23164829	23166142	Chr1_dbseq-nr_0_31020611-31025550	Unspecified	+
IMC-105_Chr7	23166145	23166735	Chr3_dbseq-nr_3_31366336-31371511	Unspecified	+
IMC-105_Chr7	23166917	23167181	rnd-6_family-3637	DNA/hAT-Tip100	+
IMC-105_Chr7	23167200	23167608	rnd-6_family-3637	DNA/hAT-Tip100	+
IMC-105_Chr7	23167583	23167925	rnd-4_family-654	DNA/hAT-Tip100	+
IMC-105_Chr7	23167948	23168101	rnd-4_family-1608	DNA/hAT-Tip100	+
IMC-105_Chr7	23170129	23170306	rnd-5_family-3530	Unknown	+
IMC-105_Chr7	23171175	23171273	rnd-6_family-7884	LTR/Gypsy	-
IMC-105_Chr7	23173202	23173445	Theobroma_cacao_1_887	Unspecified	+
IMC-105_Chr7	23173450	23173538	Theobroma_cacao_13_31490	Unspecified	+
IMC-105_Chr7	23173540	23173817	Theobroma_cacao_1_887	Unspecified	+
IMC-105_Chr7	23174645	23174742	rnd-4_family-546	LINE/I	-
IMC-105_Chr7	23174676	23175066	rnd-4_family-599	LTR/Gypsy	+
IMC-105_Chr7	23175530	23175719	rnd-5_family-3088	DNA/hAT-Ac	-
IMC-105_Chr7	23175949	23176206	rnd-4_family-546	LINE/I	-
IMC-105_Chr7	23175990	23176213	rnd-4_family-599	LTR/Gypsy	+
IMC-105_Chr7	23176421	23177487	rnd-5_family-881	Unknown	-
IMC-105_Chr7	23177507	23177702	Chr10_dbseq-nr_1_5917702-5929740	Unspecified	-
IMC-105_Chr7	23177702	23178082	rnd-6_family-4278	LTR/Copia	-
IMC-105_Chr7	23177963	23178435	rnd-6_family-4278	LTR/Copia	-
IMC-105_Chr7	23178406	23178754	rnd-6_family-4278	LTR/Copia	-
IMC-105_Chr7	23178759	23179373	Chr4_dbseq-nr_4_2165035-2174206	Unspecified	+
IMC-105_Chr7	23179354	23179467	rnd-3_family-8	LTR/Gypsy	+
IMC-105_Chr7	23179371	23179473	rnd-5_family-4336	Unknown	+
IMC-105_Chr7	23179467	23179786	Chr4_dbseq-nr_4_6052573-6063505	Unspecified	+
IMC-105_Chr7	23179503	23179798	Chr5_dbseq-nr_5_24221752-24232920	Unspecified	-
IMC-105_Chr7	23179799	23180047	rnd-6_family-1501	LTR/Gypsy	+
IMC-105_Chr7	23180048	23180119	Chr5_dbseq-nr_5_24221752-24232920	Unspecified	-
IMC-105_Chr7	23180120	23180240	rnd-5_family-411	Unknown	+
IMC-105_Chr7	23180237	23181131	rnd-5_family-996	Unknown	-
IMC-105_Chr7	23180241	23180995	Chr5_dbseq-nr_5_24221752-24232920	Unspecified	-
IMC-105_Chr7	23181197	23182500	Chr1_dbseq-nr_0_31020611-31025550	Unspecified	+
IMC-105_Chr7	23182497	23182819	Chr4_dbseq-nr_4_2165035-2174206	Unspecified	+
IMC-105_Chr7	23182817	23183427	rnd-3_family-61	LTR/Copia	+
IMC-105_Chr7	23183727	23183750	rnd-5_family-492	Unknown	-
IMC-105_Chr7	23183751	23183904	rnd-4_family-488	DNA/hAT-Tip100	+
IMC-105_Chr7	23183911	23184087	rnd-4_family-1624	Unknown	-
IMC-105_Chr7	23183912	23184129	rnd-4_family-354	Unknown	+
IMC-105_Chr7	23184018	23184375	rnd-5_family-6569	LTR/Gypsy	+
IMC-105_Chr7	23184059	23184421	rnd-4_family-1624	Unknown	-
IMC-105_Chr7	23184412	23184703	rnd-3_family-413	Unknown	+
IMC-105_Chr7	23184704	23185782	rnd-4_family-1624	Unknown	-
IMC-105_Chr7	23185783	23188550	rnd-3_family-413	Unknown	+
IMC-105_Chr7	23188100	23188666	rnd-3_family-337	LTR/Copia	+
IMC-105_Chr7	23188668	23189748	rnd-4_family-1624	Unknown	-
IMC-105_Chr7	23189279	23189843	rnd-4_family-612	Unknown	+
IMC-105_Chr7	23189750	23190410	rnd-3_family-337	LTR/Copia	+
IMC-105_Chr7	23190073	23191298	rnd-3_family-413	Unknown	+
IMC-105_Chr7	23191296	23192642	Chr1_dbseq-nr_0_31020611-31025550	Unspecified	-
IMC-105_Chr7	23192617	23192773	rnd-3_family-8	LTR/Gypsy	-
IMC-105_Chr7	23192640	23193219	rnd-3_family-68	Unknown	-
IMC-105_Chr7	23193081	23193575	rnd-4_family-582	Unknown	+
IMC-105_Chr7	23193299	23194179	Chr5_dbseq-nr_5_24221752-24232920	Unspecified	+
IMC-105_Chr7	23194171	23194248	rnd-4_family-59	Unknown	-
IMC-105_Chr7	23194180	23194253	rnd-3_family-8	LTR/Gypsy	-
IMC-105_Chr7	23194244	23195559	Chr1_dbseq-nr_0_31020611-31025550	Unspecified	-
IMC-105_Chr7	23195572	23195951	rnd-3_family-68	Unknown	-
IMC-105_Chr7	23195612	23196310	rnd-5_family-996	Unknown	+
IMC-105_Chr7	23195716	23196957	Chr5_dbseq-nr_5_24221752-24232920	Unspecified	+
IMC-105_Chr7	23196795	23197125	Chr4_dbseq-nr_4_6052573-6063505	Unspecified	-
IMC-105_Chr7	23197126	23197291	rnd-3_family-8	LTR/Gypsy	-
IMC-105_Chr7	23197132	23197410	rnd-5_family-996	Unknown	-
IMC-105_Chr7	23197353	23199019	rnd-6_family-1501	LTR/Gypsy	-
IMC-105_Chr7	23199022	23199202	Theobroma_cacao_14_4439	Unspecified	-
IMC-105_Chr7	23199199	23199486	rnd-5_family-53	Unknown	-
IMC-105_Chr7	23199487	23199874	rnd-6_family-1501	LTR/Gypsy	-
IMC-105_Chr7	23199875	23200007	rnd-5_family-996	Unknown	+
IMC-105_Chr7	23199923	23200157	rnd-3_family-8	LTR/Gypsy	+
IMC-105_Chr7	23200158	23200486	Chr4_dbseq-nr_4_6052573-6063505	Unspecified	+
IMC-105_Chr7	23200326	23201030	Chr5_dbseq-nr_5_24221752-24232920	Unspecified	-
IMC-105_Chr7	23200757	23201248	rnd-4_family-582	Unknown	-
IMC-105_Chr7	23201110	23201697	rnd-3_family-68	Unknown	+
IMC-105_Chr7	23201562	23201717	rnd-6_family-2765	LTR/Gypsy	-
IMC-105_Chr7	23201695	23201926	Chr1_dbseq-nr_0_31020611-31025550	Unspecified	+
IMC-105_Chr7	23201923	23202330	Chr1_dbseq-nr_0_31020611-31025550	Unspecified	+
IMC-105_Chr7	23202345	23203432	Chr1_dbseq-nr_0_31020611-31025550	Unspecified	+
IMC-105_Chr7	23203430	23203794	rnd-5_family-53	Unknown	-
IMC-105_Chr7	23203512	23204055	rnd-4_family-69	Unknown	-
IMC-105_Chr7	23204056	23204244	rnd-4_family-68	Unknown	-
IMC-105_Chr7	23204247	23204370	rnd-3_family-17	LTR/Gypsy	-
IMC-105_Chr7	23204306	23204378	rnd-4_family-69	Unknown	-
IMC-105_Chr7	23204374	23204400	rnd-6_family-1506	Unknown	+
IMC-105_Chr7	23204401	23204883	Chr1_dbseq-nr_0_31020611-31025550	Unspecified	-
IMC-105_Chr7	23204851	23206797	Chr1_dbseq-nr_0_31020611-31025550	Unspecified	-
IMC-105_Chr7	23206772	23206920	rnd-3_family-8	LTR/Gypsy	-
IMC-105_Chr7	23206795	23207373	rnd-3_family-68	Unknown	-
IMC-105_Chr7	23207235	23207728	rnd-4_family-582	Unknown	+
IMC-105_Chr7	23207452	23207901	Chr4_dbseq-nr_4_6052573-6063505	Unspecified	-
IMC-105_Chr7	23207749	23207944	rnd-5_family-996	Unknown	+
IMC-105_Chr7	23207945	23208271	Chr4_dbseq-nr_4_6052573-6063505	Unspecified	-
IMC-105_Chr7	23208272	23208398	rnd-3_family-8	LTR/Gypsy	-
IMC-105_Chr7	23208385	23208441	rnd-5_family-472	Unknown	+
IMC-105_Chr7	23208412	23208543	rnd-6_family-4801	Unknown	-
IMC-105_Chr7	23208540	23208815	Chr1_dbseq-nr_0_31020611-31025550	Unspecified	-
IMC-105_Chr7	23208800	23209693	Chr1_dbseq-nr_0_31020611-31025550	Unspecified	-
IMC-105_Chr7	23209665	23209829	rnd-3_family-8	LTR/Gypsy	-
IMC-105_Chr7	23209692	23210491	rnd-4_family-59	Unknown	-
IMC-105_Chr7	23210280	23210491	rnd-5_family-483	Unknown	+
IMC-105_Chr7	23210492	23210639	Chr4_dbseq-nr_4_6052573-6063505	Unspecified	-
IMC-105_Chr7	23210568	23211000	rnd-6_family-1501	LTR/Gypsy	-
IMC-105_Chr7	23210640	23210660	rnd-5_family-483	Unknown	+
IMC-105_Chr7	23210864	23211013	Chr5_dbseq-nr_5_24221752-24232920	Unspecified	+
IMC-105_Chr7	23211014	23211350	Chr4_dbseq-nr_4_6052573-6063505	Unspecified	-
IMC-105_Chr7	23211355	23211431	rnd-5_family-996	Unknown	-
IMC-105_Chr7	23211374	23211441	rnd-5_family-4165	LTR/Gypsy	-
IMC-105_Chr7	23211489	23211571	rnd-4_family-9	Unknown	-
IMC-105_Chr7	23211558	23211656	rnd-3_family-8	LTR/Gypsy	-
IMC-105_Chr7	23211569	23211659	rnd-5_family-4165	LTR/Gypsy	+
IMC-105_Chr7	23211657	23211981	Chr4_dbseq-nr_4_6052573-6063505	Unspecified	+
IMC-105_Chr7	23211815	23212040	Chr5_dbseq-nr_5_24221752-24232920	Unspecified	-
IMC-105_Chr7	23212041	23212260	rnd-5_family-2530	Unknown	-
IMC-105_Chr7	23212261	23212408	Chr5_dbseq-nr_5_24221752-24232920	Unspecified	-
IMC-105_Chr7	23212264	23212436	rnd-4_family-582	Unknown	-
IMC-105_Chr7	23212433	23213769	Chr1_dbseq-nr_0_31020611-31025550	Unspecified	-
IMC-105_Chr7	23213734	23213768	rnd-6_family-2765	LTR/Gypsy	+
IMC-105_Chr7	23213769	23213912	rnd-3_family-16	Unknown	+
IMC-105_Chr7	23213913	23214175	rnd-2_family-176	LTR/Gypsy	-
IMC-105_Chr7	23214031	23214211	rnd-4_family-10	Unknown	+
IMC-105_Chr7	23214203	23214981	rnd-3_family-33	Unknown	+
IMC-105_Chr7	23214442	23215295	rnd-3_family-16	Unknown	-
IMC-105_Chr7	23215104	23215313	rnd-3_family-33	Unknown	+
IMC-105_Chr7	23215361	23215694	rnd-4_family-1624	Unknown	+
IMC-105_Chr7	23215370	23215809	rnd-5_family-6569	LTR/Gypsy	-
IMC-105_Chr7	23215448	23215985	rnd-5_family-53	Unknown	-
IMC-105_Chr7	23215919	23216001	rnd-6_family-2852	LTR/Gypsy	-
IMC-105_Chr7	23215987	23216361	rnd-4_family-542	Unknown	-
IMC-105_Chr7	23216039	23216863	rnd-5_family-4165	LTR/Gypsy	+
IMC-105_Chr7	23216864	23217293	Chr1_dbseq-nr_0_31020611-31025550	Unspecified	+
IMC-105_Chr7	23217307	23218166	Chr1_dbseq-nr_0_31020611-31025550	Unspecified	-
IMC-105_Chr7	23218167	23219138	Chr5_dbseq-nr_5_24221752-24232920	Unspecified	+
IMC-105_Chr7	23218953	23219311	Chr4_dbseq-nr_4_6052573-6063505	Unspecified	-
IMC-105_Chr7	23219283	23219393	rnd-4_family-542	Unknown	+
IMC-105_Chr7	23219298	23220129	rnd-5_family-53	Unknown	-
IMC-105_Chr7	23220144	23220283	rnd-3_family-17	LTR/Gypsy	-
IMC-105_Chr7	23220273	23221440	rnd-6_family-1501	LTR/Gypsy	-
IMC-105_Chr7	23221441	23221541	rnd-5_family-53	Unknown	-
IMC-105_Chr7	23221545	23221819	rnd-4_family-732	Unknown	+
IMC-105_Chr7	23221551	23222804	rnd-3_family-68	Unknown	-
IMC-105_Chr7	23222861	23222992	rnd-3_family-68	Unknown	-
IMC-105_Chr7	23223022	23223272	rnd-3_family-68	Unknown	-
IMC-105_Chr7	23223273	23223342	Chr1_dbseq-nr_0_31020611-31025550	Unspecified	-
IMC-105_Chr7	23223354	23223400	rnd-6_family-1506	Unknown	+
IMC-105_Chr7	23223369	23223435	rnd-6_family-1506	Unknown	+
IMC-105_Chr7	23223401	23224765	Chr1_dbseq-nr_0_31020611-31025550	Unspecified	-
IMC-105_Chr7	23224741	23224898	rnd-6_family-2765	LTR/Gypsy	+
IMC-105_Chr7	23224763	23225201	rnd-3_family-68	Unknown	-
IMC-105_Chr7	23224905	23225238	Chr4_dbseq-nr_4_6052573-6063505	Unspecified	-
IMC-105_Chr7	23225244	23225337	rnd-5_family-4336	Unknown	+
IMC-105_Chr7	23225340	23225672	Chr4_dbseq-nr_4_6052573-6063505	Unspecified	+
IMC-105_Chr7	23225673	23225921	rnd-6_family-1501	LTR/Gypsy	+
IMC-105_Chr7	23225922	23226854	Chr4_dbseq-nr_4_6052573-6063505	Unspecified	+
IMC-105_Chr7	23226113	23227001	rnd-5_family-996	Unknown	-
IMC-105_Chr7	23226863	23227037	rnd-5_family-4165	LTR/Gypsy	+
IMC-105_Chr7	23227029	23228345	Chr1_dbseq-nr_0_31020611-31025550	Unspecified	+
IMC-105_Chr7	23228349	23229246	Chr5_dbseq-nr_5_24221752-24232920	Unspecified	+
IMC-105_Chr7	23229084	23229419	Chr4_dbseq-nr_4_6052573-6063505	Unspecified	-
IMC-105_Chr7	23229391	23229501	rnd-4_family-542	Unknown	+
IMC-105_Chr7	23229406	23229867	rnd-5_family-996	Unknown	-
IMC-105_Chr7	23229877	23230498	Chr1_dbseq-nr_0_31020611-31025550	Unspecified	+
IMC-105_Chr7	23230495	23230700	Chr1_dbseq-nr_0_31020611-31025550	Unspecified	+
IMC-105_Chr7	23230683	23231046	rnd-3_family-17	LTR/Gypsy	+
IMC-105_Chr7	23231059	23231108	rnd-4_family-415	Unknown	-
IMC-105_Chr7	23231107	23231481	rnd-3_family-68	Unknown	+
IMC-105_Chr7	23231417	23231627	rnd-5_family-481	Unknown	-
IMC-105_Chr7	23231667	23231762	rnd-5_family-481	Unknown	-
IMC-105_Chr7	23231754	23232228	rnd-2_family-176	LTR/Gypsy	+
IMC-105_Chr7	23232245	23232378	rnd-5_family-53	Unknown	+
IMC-105_Chr7	23232379	23232526	rnd-2_family-176	LTR/Gypsy	+
IMC-105_Chr7	23232521	23233411	Chr4_dbseq-nr_4_6052573-6063505	Unspecified	+
IMC-105_Chr7	23232527	23232547	rnd-5_family-53	Unknown	+
IMC-105_Chr7	23233227	23233322	Chr5_dbseq-nr_5_24221752-24232920	Unspecified	-
IMC-105_Chr7	23233323	23233659	rnd-4_family-70	LTR/Gypsy	+
IMC-105_Chr7	23233660	23233815	rnd-6_family-1501	LTR/Gypsy	+
IMC-105_Chr7	23233660	23233700	Chr5_dbseq-nr_5_24221752-24232920	Unspecified	-
IMC-105_Chr7	23233662	23233846	rnd-3_family-16	Unknown	-
IMC-105_Chr7	23233845	23234228	Chr5_dbseq-nr_5_24221752-24232920	Unspecified	-
IMC-105_Chr7	23234229	23234449	rnd-5_family-2530	Unknown	-
IMC-105_Chr7	23234450	23234607	Chr5_dbseq-nr_5_24221752-24232920	Unspecified	-
IMC-105_Chr7	23234452	23235000	rnd-4_family-542	Unknown	-
IMC-105_Chr7	23234674	23235549	rnd-5_family-4165	LTR/Gypsy	+
IMC-105_Chr7	23235525	23236866	Chr1_dbseq-nr_0_31020611-31025550	Unspecified	+
IMC-105_Chr7	23236838	23237374	rnd-4_family-488	DNA/hAT-Tip100	+
IMC-105_Chr7	23237091	23237445	rnd-5_family-492	Unknown	-
IMC-105_Chr7	23237442	23237620	rnd-4_family-488	DNA/hAT-Tip100	+
IMC-105_Chr7	23237765	23239554	rnd-3_family-61	LTR/Copia	+
IMC-105_Chr7	23239548	23239613	rnd-2_family-36	LTR/Gypsy	+
IMC-105_Chr7	23239565	23239625	rnd-5_family-1581	Unknown	+
IMC-105_Chr7	23239626	23240403	rnd-6_family-1497	Unknown	+
IMC-105_Chr7	23239835	23240495	rnd-3_family-63	Unknown	-
IMC-105_Chr7	23240499	23240588	rnd-6_family-1497	Unknown	+
IMC-105_Chr7	23240574	23240809	rnd-3_family-63	Unknown	-
IMC-105_Chr7	23241035	23241173	rnd-2_family-36	LTR/Gypsy	-
IMC-105_Chr7	23241049	23241211	rnd-5_family-1581	Unknown	-
IMC-105_Chr7	23241358	23241514	rnd-5_family-46	DNA/TcMar-Tc1	-
IMC-105_Chr7	23241749	23242023	Chr1_dbseq-nr_0_31020611-31025550	Unspecified	-
IMC-105_Chr7	23242007	23242900	Chr1_dbseq-nr_0_31020611-31025550	Unspecified	-
IMC-105_Chr7	23242879	23243023	rnd-3_family-8	LTR/Gypsy	-
IMC-105_Chr7	23242908	23243077	rnd-3_family-68	Unknown	-
IMC-105_Chr7	23243077	23243230	Chr1_dbseq-nr_0_31020611-31025550	Unspecified	-
IMC-105_Chr7	23243124	23243232	rnd-5_family-3067	Unknown	-
IMC-105_Chr7	23243238	23243353	rnd-4_family-576	Unknown	-
IMC-105_Chr7	23243341	23244257	Chr1_dbseq-nr_0_31020611-31025550	Unspecified	-
IMC-105_Chr7	23244249	23244424	rnd-5_family-4165	LTR/Gypsy	-
IMC-105_Chr7	23244285	23245182	rnd-5_family-996	Unknown	+
IMC-105_Chr7	23244396	23245178	Chr5_dbseq-nr_5_24221752-24232920	Unspecified	+
IMC-105_Chr7	23245179	23245300	rnd-5_family-411	Unknown	-
IMC-105_Chr7	23245301	23245372	Chr5_dbseq-nr_5_24221752-24232920	Unspecified	+
IMC-105_Chr7	23245373	23245621	rnd-6_family-1501	LTR/Gypsy	-
IMC-105_Chr7	23245622	23245955	Chr5_dbseq-nr_5_24221752-24232920	Unspecified	+
IMC-105_Chr7	23245953	23246048	rnd-4_family-59	Unknown	-
IMC-105_Chr7	23246047	23246320	rnd-3_family-68	Unknown	-
IMC-105_Chr7	23246167	23246826	Chr4_dbseq-nr_4_6052573-6063505	Unspecified	-
IMC-105_Chr7	23246321	23246731	rnd-5_family-996	Unknown	+
IMC-105_Chr7	23246848	23246940	rnd-3_family-33	Unknown	-
IMC-105_Chr7	23246858	23246945	rnd-6_family-2765	LTR/Gypsy	-
IMC-105_Chr7	23246945	23247296	Chr4_dbseq-nr_4_6052573-6063505	Unspecified	+
IMC-105_Chr7	23247113	23247928	Chr5_dbseq-nr_5_24221752-24232920	Unspecified	-
IMC-105_Chr7	23247759	23248508	rnd-3_family-68	Unknown	+
IMC-105_Chr7	23248497	23252069	Chr1_dbseq-nr_0_31020611-31025550	Unspecified	+
IMC-105_Chr7	23251970	23252433	Chr9_dbseq-nr_9_9998740-10004114	Unspecified	-
IMC-105_Chr7	23252069	23252437	rnd-4_family-575	LTR/Gypsy	+
IMC-105_Chr7	23252429	23252473	rnd-3_family-8	LTR/Gypsy	+
IMC-105_Chr7	23252474	23252778	Chr4_dbseq-nr_4_8441840-8446883	Unspecified	-
IMC-105_Chr7	23252878	23253143	Chr5_dbseq-nr_5_24221752-24232920	Unspecified	-
IMC-105_Chr7	23253144	23253389	rnd-6_family-2765	LTR/Gypsy	-
IMC-105_Chr7	23253368	23254310	Chr4_dbseq-nr_4_6052573-6063505	Unspecified	+
IMC-105_Chr7	23254201	23254393	rnd-4_family-575	LTR/Gypsy	+
IMC-105_Chr7	23254299	23254396	rnd-6_family-2765	LTR/Gypsy	-
IMC-105_Chr7	23254397	23254734	rnd-4_family-70	LTR/Gypsy	+
IMC-105_Chr7	23254735	23254774	Chr5_dbseq-nr_5_24221752-24232920	Unspecified	-
IMC-105_Chr7	23254716	23254735	rnd-4_family-575	LTR/Gypsy	+
IMC-105_Chr7	23254736	23254913	rnd-3_family-16	Unknown	-
IMC-105_Chr7	23254920	23255107	Chr4_dbseq-nr_4_6052573-6063505	Unspecified	+
IMC-105_Chr7	23255074	23255111	rnd-2_family-16	LTR/Gypsy	+
IMC-105_Chr7	23264703	23264894	rnd-6_family-1501	LTR/Gypsy	-
IMC-105_Chr7	23264895	23265229	Chr4_dbseq-nr_4_6052573-6063505	Unspecified	-
IMC-105_Chr7	23265214	23265364	rnd-4_family-59	Unknown	-
IMC-105_Chr7	23265240	23265376	rnd-3_family-8	LTR/Gypsy	-
IMC-105_Chr7	23265284	23265421	rnd-6_family-1501	LTR/Gypsy	-
IMC-105_Chr7	23265422	23265759	rnd-4_family-70	LTR/Gypsy	-
IMC-105_Chr7	23265760	23265858	rnd-6_family-2765	LTR/Gypsy	+
IMC-105_Chr7	23265763	23265909	rnd-3_family-8	LTR/Gypsy	-
IMC-105_Chr7	23265847	23266784	Chr4_dbseq-nr_4_6052573-6063505	Unspecified	-
IMC-105_Chr7	23266781	23267015	rnd-5_family-4165	LTR/Gypsy	-
IMC-105_Chr7	23267014	23267776	Chr5_dbseq-nr_5_24221752-24232920	Unspecified	+
IMC-105_Chr7	23267777	23268047	rnd-4_family-1606	LTR/Gypsy	-
IMC-105_Chr7	23268019	23268131	rnd-3_family-8	LTR/Gypsy	-
IMC-105_Chr7	23268131	23271689	Chr1_dbseq-nr_0_31020611-31025550	Unspecified	-
IMC-105_Chr7	23268132	23268230	Chr5_dbseq-nr_5_24221752-24232920	Unspecified	+
IMC-105_Chr7	23271671	23271845	rnd-5_family-4165	LTR/Gypsy	-
IMC-105_Chr7	23271707	23272598	rnd-5_family-996	Unknown	+
IMC-105_Chr7	23271861	23272594	Chr5_dbseq-nr_5_24221752-24232920	Unspecified	+
IMC-105_Chr7	23272595	23272715	rnd-5_family-411	Unknown	-
IMC-105_Chr7	23272716	23272789	Chr5_dbseq-nr_5_24221752-24232920	Unspecified	+
IMC-105_Chr7	23272790	23273036	rnd-6_family-1501	LTR/Gypsy	-
IMC-105_Chr7	23273037	23273370	Chr5_dbseq-nr_5_24221752-24232920	Unspecified	+
IMC-105_Chr7	23273355	23273465	rnd-5_family-4336	Unknown	-
IMC-105_Chr7	23273487	23273741	Chr1_dbseq-nr_0_31020611-31025550	Unspecified	+
IMC-105_Chr7	23273741	23274103	rnd-5_family-53	Unknown	+
IMC-105_Chr7	23274511	23274630	rnd-4_family-59	Unknown	+
IMC-105_Chr7	23274616	23274948	Chr5_dbseq-nr_5_24221752-24232920	Unspecified	-
IMC-105_Chr7	23274949	23275196	rnd-6_family-1501	LTR/Gypsy	+
IMC-105_Chr7	23275197	23275386	Chr5_dbseq-nr_5_24221752-24232920	Unspecified	-
IMC-105_Chr7	23275270	23275390	rnd-5_family-411	Unknown	+
IMC-105_Chr7	23275387	23276281	rnd-5_family-996	Unknown	-
IMC-105_Chr7	23276662	23276935	rnd-3_family-33	Unknown	-
IMC-105_Chr7	23276797	23276999	rnd-6_family-311	Unknown	+
IMC-105_Chr7	23276937	23277250	rnd-4_family-10	Unknown	-
IMC-105_Chr7	23277230	23277421	Chr4_dbseq-nr_4_8441840-8446883	Unspecified	-
IMC-105_Chr7	23277422	23277637	rnd-4_family-1606	LTR/Gypsy	+
IMC-105_Chr7	23277638	23277742	Chr4_dbseq-nr_4_8441840-8446883	Unspecified	-
IMC-105_Chr7	23277739	23277978	rnd-5_family-1933	LTR/Copia	+
IMC-105_Chr7	23277970	23278591	rnd-5_family-1522	LTR/Copia	+
IMC-105_Chr7	23278595	23278807	Chr2_dbseq-nr_2_15099482-15102795	Unspecified	-
IMC-105_Chr7	23278808	23279377	rnd-4_family-163	LTR/Copia	-
IMC-105_Chr7	23279378	23280332	Chr2_dbseq-nr_2_14101350-14110101	Unspecified	+
IMC-105_Chr7	23280331	23280402	rnd-4_family-1314	Unknown	+
IMC-105_Chr7	23280384	23280461	Chr4_dbseq-nr_4_6052573-6063505	Unspecified	+
IMC-105_Chr7	23280462	23280474	Chr4_dbseq-nr_4_8441840-8446883	Unspecified	-
IMC-105_Chr7	23280473	23280558	Chr2_dbseq-nr_2_1191033-1195770	Unspecified	+
IMC-105_Chr7	23280809	23280981	rnd-6_family-1357	Unknown	+
IMC-105_Chr7	23280967	23281525	rnd-6_family-1357	Unknown	+
IMC-105_Chr7	23281516	23281710	Chr4_dbseq-nr_4_2576420-2581561	Unspecified	-
IMC-105_Chr7	23281540	23282608	Chr3_dbseq-nr_3_31366336-31371511	Unspecified	+
IMC-105_Chr7	23283968	23284694	rnd-2_family-14	Unknown	+
IMC-105_Chr7	23285273	23285613	rnd-6_family-872	Unknown	-
IMC-105_Chr7	23286615	23286756	rnd-5_family-3530	Unknown	+
IMC-105_Chr7	23287165	23288344	rnd-6_family-1794	LTR/Gypsy	+
IMC-105_Chr7	23288145	23289044	Chr5_dbseq-nr_5_24221752-24232920	Unspecified	-
IMC-105_Chr7	23289042	23289145	rnd-2_family-16	LTR/Gypsy	+
IMC-105_Chr7	23289150	23289311	rnd-4_family-355	LTR/Copia	-
IMC-105_Chr7	23289234	23289556	Chr5_dbseq-nr_5_8166040-8175673	Unspecified	+
IMC-105_Chr7	23289557	23290297	Chr7_dbseq-nr_7_7067013-7071977	Unspecified	-
IMC-105_Chr7	23290298	23293230	Chr5_dbseq-nr_5_8166040-8175673	Unspecified	+
IMC-105_Chr7	23292645	23293804	rnd-5_family-831	LTR/Copia	-
IMC-105_Chr7	23293331	23294898	Chr5_dbseq-nr_5_8166040-8175673	Unspecified	+
IMC-105_Chr7	23294878	23295910	rnd-3_family-413	Unknown	+
IMC-105_Chr7	23295915	23297293	rnd-6_family-1794	LTR/Gypsy	+
IMC-105_Chr7	23296896	23297511	Chr4_dbseq-nr_4_6052573-6063505	Unspecified	+
IMC-105_Chr7	23297116	23297760	Chr5_dbseq-nr_5_24221752-24232920	Unspecified	-
IMC-105_Chr7	23297763	23297861	rnd-2_family-16	LTR/Gypsy	+
IMC-105_Chr7	23297850	23298362	Chr4_dbseq-nr_4_8441840-8446883	Unspecified	-
IMC-105_Chr7	23298322	23298448	rnd-5_family-6661	LTR/Gypsy	+
IMC-105_Chr7	23298420	23298449	Chr4_dbseq-nr_4_6052573-6063505	Unspecified	+
IMC-105_Chr7	23298449	23298464	rnd-3_family-17	LTR/Gypsy	+
IMC-105_Chr7	23298450	23298562	Chr4_dbseq-nr_4_8441840-8446883	Unspecified	-
IMC-105_Chr7	23298569	23298815	rnd-3_family-337	LTR/Copia	+
IMC-105_Chr7	23298806	23298935	Chr5_dbseq-nr_5_24221752-24232920	Unspecified	-
IMC-105_Chr7	23298822	23299029	rnd-4_family-732	Unknown	-
IMC-105_Chr7	23298936	23299043	rnd-4_family-59	Unknown	+
IMC-105_Chr7	23299044	23299313	rnd-3_family-17	LTR/Gypsy	+
IMC-105_Chr7	23299303	23300054	rnd-3_family-17	LTR/Gypsy	+
IMC-105_Chr7	23299922	23300241	rnd-4_family-69	Unknown	+
IMC-105_Chr7	23300242	23300344	rnd-5_family-4336	Unknown	+
IMC-105_Chr7	23300331	23300657	Chr4_dbseq-nr_4_6052573-6063505	Unspecified	+
IMC-105_Chr7	23300374	23300669	Chr5_dbseq-nr_5_24221752-24232920	Unspecified	-
IMC-105_Chr7	23300670	23300919	rnd-6_family-1501	LTR/Gypsy	+
IMC-105_Chr7	23300920	23300992	Chr5_dbseq-nr_5_24221752-24232920	Unspecified	-
IMC-105_Chr7	23300993	23301115	rnd-5_family-411	Unknown	+
IMC-105_Chr7	23301112	23302006	rnd-5_family-996	Unknown	-
IMC-105_Chr7	23302033	23302952	Chr1_dbseq-nr_0_31020611-31025550	Unspecified	+
IMC-105_Chr7	23302956	23303056	rnd-4_family-576	Unknown	+
IMC-105_Chr7	23303065	23303256	Chr1_dbseq-nr_0_31020611-31025550	Unspecified	+
IMC-105_Chr7	23303281	23305521	Chr1_dbseq-nr_0_31020611-31025550	Unspecified	+
IMC-105_Chr7	23305422	23305522	Chr5_dbseq-nr_5_24221752-24232920	Unspecified	-
IMC-105_Chr7	23305523	23305885	rnd-4_family-1606	LTR/Gypsy	+
IMC-105_Chr7	23305886	23306643	Chr5_dbseq-nr_5_24221752-24232920	Unspecified	-
IMC-105_Chr7	23306642	23306871	rnd-5_family-4165	LTR/Gypsy	+
IMC-105_Chr7	23306879	23307810	Chr4_dbseq-nr_4_6052573-6063505	Unspecified	+
IMC-105_Chr7	23307759	23307798	rnd-5_family-4165	LTR/Gypsy	+
IMC-105_Chr7	23307799	23307898	rnd-6_family-2765	LTR/Gypsy	-
IMC-105_Chr7	23307899	23308236	rnd-4_family-70	LTR/Gypsy	+
IMC-105_Chr7	23308237	23308278	Chr5_dbseq-nr_5_24221752-24232920	Unspecified	-
IMC-105_Chr7	23307900	23307926	rnd-5_family-4165	LTR/Gypsy	+
IMC-105_Chr7	23308218	23308334	rnd-6_family-1501	LTR/Gypsy	+
IMC-105_Chr7	23308279	23308342	Chr4_dbseq-nr_4_6052573-6063505	Unspecified	+
IMC-105_Chr7	23308335	23308430	rnd-4_family-59	Unknown	+
IMC-105_Chr7	23308423	23308750	Chr4_dbseq-nr_4_6052573-6063505	Unspecified	+
IMC-105_Chr7	23308755	23309023	rnd-6_family-1501	LTR/Gypsy	+
IMC-105_Chr7	23309024	23309200	Chr5_dbseq-nr_5_24221752-24232920	Unspecified	-
IMC-105_Chr7	23309084	23309204	rnd-5_family-411	Unknown	+
IMC-105_Chr7	23309201	23310096	rnd-5_family-996	Unknown	-
IMC-105_Chr7	23309950	23310133	rnd-5_family-4165	LTR/Gypsy	+
IMC-105_Chr7	23310123	23311044	Chr1_dbseq-nr_0_31020611-31025550	Unspecified	+
IMC-105_Chr7	23311048	23311149	rnd-4_family-576	Unknown	+
IMC-105_Chr7	23311155	23311263	rnd-5_family-3067	Unknown	+
IMC-105_Chr7	23311157	23311319	Chr1_dbseq-nr_0_31020611-31025550	Unspecified	+
IMC-105_Chr7	23311318	23311563	rnd-5_family-53	Unknown	+
IMC-105_Chr7	23311554	23312458	rnd-3_family-17	LTR/Gypsy	+
IMC-105_Chr7	23312466	23313441	rnd-3_family-17	LTR/Gypsy	+
IMC-105_Chr7	23313289	23314035	rnd-5_family-53	Unknown	+
IMC-105_Chr7	23313358	23314158	rnd-6_family-8597	Unknown	-
IMC-105_Chr7	23314163	23314285	rnd-4_family-354	Unknown	+
IMC-105_Chr7	23314198	23314725	rnd-2_family-176	LTR/Gypsy	+
IMC-105_Chr7	23314733	23314824	rnd-5_family-4336	Unknown	+
IMC-105_Chr7	23314826	23315147	Chr4_dbseq-nr_4_6052573-6063505	Unspecified	+
IMC-105_Chr7	23314976	23315456	Chr5_dbseq-nr_5_24221752-24232920	Unspecified	-
IMC-105_Chr7	23315341	23315460	rnd-5_family-411	Unknown	+
IMC-105_Chr7	23315457	23316353	rnd-5_family-996	Unknown	-
IMC-105_Chr7	23316231	23316387	rnd-3_family-8	LTR/Gypsy	+
IMC-105_Chr7	23316403	23316661	Chr1_dbseq-nr_0_31020611-31025550	Unspecified	+
IMC-105_Chr7	23316701	23316988	Chr1_dbseq-nr_0_31020611-31025550	Unspecified	+
IMC-105_Chr7	23316992	23317031	rnd-4_family-576	Unknown	+
IMC-105_Chr7	23317043	23317105	rnd-5_family-3067	Unknown	+
IMC-105_Chr7	23317106	23317152	Chr1_dbseq-nr_0_31020611-31025550	Unspecified	+
IMC-105_Chr7	23317149	23317345	rnd-3_family-413	Unknown	+
IMC-105_Chr7	23317349	23318664	Chr1_dbseq-nr_0_31020611-31025550	Unspecified	-
IMC-105_Chr7	23318656	23318830	rnd-5_family-4165	LTR/Gypsy	-
IMC-105_Chr7	23318692	23319586	rnd-5_family-996	Unknown	+
IMC-105_Chr7	23318846	23319582	Chr5_dbseq-nr_5_24221752-24232920	Unspecified	+
IMC-105_Chr7	23319583	23319703	rnd-5_family-411	Unknown	-
IMC-105_Chr7	23319704	23319777	Chr5_dbseq-nr_5_24221752-24232920	Unspecified	+
IMC-105_Chr7	23319778	23320031	rnd-6_family-1501	LTR/Gypsy	-
IMC-105_Chr7	23320032	23320362	Chr5_dbseq-nr_5_24221752-24232920	Unspecified	+
IMC-105_Chr7	23320347	23320456	rnd-5_family-4336	Unknown	-
IMC-105_Chr7	23320472	23320877	rnd-3_family-337	LTR/Copia	+
IMC-105_Chr7	23320704	23322141	rnd-3_family-413	Unknown	+
IMC-105_Chr7	23321731	23322253	rnd-3_family-337	LTR/Copia	+
IMC-105_Chr7	23322476	23322539	rnd-3_family-17	LTR/Gypsy	+
IMC-105_Chr7	23322484	23323288	rnd-6_family-8597	Unknown	-
IMC-105_Chr7	23323328	23324147	rnd-2_family-176	LTR/Gypsy	+
IMC-105_Chr7	23324148	23325605	Chr4_dbseq-nr_4_6052573-6063505	Unspecified	+
IMC-105_Chr7	23325533	23325901	rnd-4_family-732	Unknown	-
IMC-105_Chr7	23325921	23325998	Chr4_dbseq-nr_4_6052573-6063505	Unspecified	-
IMC-105_Chr7	23325999	23326023	Chr4_dbseq-nr_4_8441840-8446883	Unspecified	+
IMC-105_Chr7	23326024	23326048	rnd-6_family-101	Unknown	-
IMC-105_Chr7	23326026	23326238	rnd-4_family-1606	LTR/Gypsy	-
IMC-105_Chr7	23326270	23326954	Chr4_dbseq-nr_4_6052573-6063505	Unspecified	-
IMC-105_Chr7	23326955	23328828	rnd-3_family-17	LTR/Gypsy	-
IMC-105_Chr7	23328820	23330183	Chr1_dbseq-nr_0_31020611-31025550	Unspecified	-
IMC-105_Chr7	23330159	23330651	rnd-5_family-4165	LTR/Gypsy	-
IMC-105_Chr7	23330211	23331153	rnd-4_family-582	Unknown	+
IMC-105_Chr7	23330883	23331156	Chr5_dbseq-nr_5_24221752-24232920	Unspecified	+
IMC-105_Chr7	23331157	23331371	rnd-5_family-2530	Unknown	+
IMC-105_Chr7	23331372	23331762	Chr5_dbseq-nr_5_24221752-24232920	Unspecified	+
IMC-105_Chr7	23331749	23331762	rnd-3_family-33	Unknown	+
IMC-105_Chr7	23331763	23331846	rnd-3_family-8	LTR/Gypsy	+
IMC-105_Chr7	23331847	23335698	rnd-3_family-17	LTR/Gypsy	-
IMC-105_Chr7	23335699	23335807	rnd-4_family-59	Unknown	-
IMC-105_Chr7	23335713	23335922	rnd-4_family-732	Unknown	+
IMC-105_Chr7	23335808	23336006	Chr4_dbseq-nr_4_6052573-6063505	Unspecified	-
IMC-105_Chr7	23335867	23336033	Chr4_dbseq-nr_4_8441840-8446883	Unspecified	+
IMC-105_Chr7	23336034	23336247	rnd-4_family-1606	LTR/Gypsy	-
IMC-105_Chr7	23336248	23336387	Chr4_dbseq-nr_4_8441840-8446883	Unspecified	+
IMC-105_Chr7	23336409	23337401	rnd-3_family-68	Unknown	-
IMC-105_Chr7	23337455	23337956	rnd-3_family-68	Unknown	-
IMC-105_Chr7	23337905	23339397	Chr1_dbseq-nr_0_31020611-31025550	Unspecified	-
IMC-105_Chr7	23339368	23339528	rnd-3_family-8	LTR/Gypsy	-
IMC-105_Chr7	23339397	23340262	rnd-3_family-16	Unknown	+
IMC-105_Chr7	23339555	23340437	Chr5_dbseq-nr_5_24221752-24232920	Unspecified	+
IMC-105_Chr7	23340462	23340646	rnd-6_family-1794	LTR/Gypsy	+
IMC-105_Chr7	23340517	23341109	Chr5_dbseq-nr_5_24221752-24232920	Unspecified	-
IMC-105_Chr7	23341110	23341194	rnd-2_family-16	LTR/Gypsy	+
IMC-105_Chr7	23341112	23341216	rnd-5_family-1629	LTR/Gypsy	-
IMC-105_Chr7	23341213	23341854	Chr4_dbseq-nr_4_8441840-8446883	Unspecified	-
IMC-105_Chr7	23341858	23343250	rnd-6_family-1794	LTR/Gypsy	+
IMC-105_Chr7	23342856	23343681	Chr5_dbseq-nr_5_24221752-24232920	Unspecified	-
IMC-105_Chr7	23343681	23343773	rnd-2_family-16	LTR/Gypsy	+
IMC-105_Chr7	23343772	23344398	Chr4_dbseq-nr_4_8441840-8446883	Unspecified	-
IMC-105_Chr7	23344400	23344474	rnd-2_family-176	LTR/Gypsy	+
IMC-105_Chr7	23344422	23344482	rnd-4_family-9	Unknown	-
IMC-105_Chr7	23344476	23344777	Chr5_dbseq-nr_5_24221752-24232920	Unspecified	-
IMC-105_Chr7	23344778	23345025	Chr4_dbseq-nr_4_6052573-6063505	Unspecified	+
IMC-105_Chr7	23344938	23345125	rnd-5_family-58	Unknown	-
IMC-105_Chr7	23345026	23345059	Chr5_dbseq-nr_5_24221752-24232920	Unspecified	-
IMC-105_Chr7	23345126	23345154	rnd-3_family-17	LTR/Gypsy	+
IMC-105_Chr7	23345185	23346286	Chr5_dbseq-nr_5_24221752-24232920	Unspecified	-
IMC-105_Chr7	23346287	23346737	rnd-5_family-996	Unknown	+
IMC-105_Chr7	23346737	23347085	Chr4_dbseq-nr_4_6052573-6063505	Unspecified	+
IMC-105_Chr7	23346892	23347728	Chr5_dbseq-nr_5_24221752-24232920	Unspecified	-
IMC-105_Chr7	23347558	23348248	rnd-3_family-68	Unknown	+
IMC-105_Chr7	23347947	23348284	rnd-5_family-4165	LTR/Gypsy	+
IMC-105_Chr7	23348293	23348655	Chr1_dbseq-nr_0_31020611-31025550	Unspecified	+
IMC-105_Chr7	23348657	23349338	Chr1_dbseq-nr_0_31020611-31025550	Unspecified	+
IMC-105_Chr7	23349317	23349598	Chr1_dbseq-nr_0_31020611-31025550	Unspecified	+
IMC-105_Chr7	23349600	23349817	Chr5_dbseq-nr_5_24221752-24232920	Unspecified	-
IMC-105_Chr7	23364827	23365481	Chr5_dbseq-nr_5_24221752-24232920	Unspecified	+
IMC-105_Chr7	23365506	23365690	rnd-6_family-1794	LTR/Gypsy	+
IMC-105_Chr7	23365561	23366151	Chr5_dbseq-nr_5_24221752-24232920	Unspecified	-
IMC-105_Chr7	23366152	23366236	rnd-2_family-16	LTR/Gypsy	+
IMC-105_Chr7	23366154	23366258	rnd-5_family-1629	LTR/Gypsy	-
IMC-105_Chr7	23366255	23366896	Chr4_dbseq-nr_4_8441840-8446883	Unspecified	-
IMC-105_Chr7	23366900	23368292	rnd-6_family-1794	LTR/Gypsy	+
IMC-105_Chr7	23367898	23368721	Chr5_dbseq-nr_5_24221752-24232920	Unspecified	-
IMC-105_Chr7	23368721	23368813	rnd-2_family-16	LTR/Gypsy	+
IMC-105_Chr7	23368812	23369438	Chr4_dbseq-nr_4_8441840-8446883	Unspecified	-
IMC-105_Chr7	23369440	23369514	rnd-2_family-176	LTR/Gypsy	+
IMC-105_Chr7	23369462	23369522	rnd-4_family-9	Unknown	-
IMC-105_Chr7	23369516	23369817	Chr5_dbseq-nr_5_24221752-24232920	Unspecified	-
IMC-105_Chr7	23369818	23370066	Chr4_dbseq-nr_4_6052573-6063505	Unspecified	+
IMC-105_Chr7	23369979	23370166	rnd-5_family-58	Unknown	-
IMC-105_Chr7	23370067	23370100	Chr5_dbseq-nr_5_24221752-24232920	Unspecified	-
IMC-105_Chr7	23370167	23370195	rnd-3_family-17	LTR/Gypsy	+
IMC-105_Chr7	23370226	23371327	Chr5_dbseq-nr_5_24221752-24232920	Unspecified	-
IMC-105_Chr7	23371328	23371778	rnd-5_family-996	Unknown	+
IMC-105_Chr7	23371778	23372126	Chr4_dbseq-nr_4_6052573-6063505	Unspecified	+
IMC-105_Chr7	23371933	23372762	Chr5_dbseq-nr_5_24221752-24232920	Unspecified	-
IMC-105_Chr7	23372592	23373282	rnd-3_family-68	Unknown	+
IMC-105_Chr7	23372981	23373318	rnd-5_family-4165	LTR/Gypsy	+
IMC-105_Chr7	23373327	23373689	Chr1_dbseq-nr_0_31020611-31025550	Unspecified	+
IMC-105_Chr7	23373691	23374373	Chr1_dbseq-nr_0_31020611-31025550	Unspecified	+
IMC-105_Chr7	23374352	23374633	Chr1_dbseq-nr_0_31020611-31025550	Unspecified	+
IMC-105_Chr7	23374635	23375174	Chr4_dbseq-nr_4_6052573-6063505	Unspecified	+
IMC-105_Chr7	23375286	23376206	Chr5_dbseq-nr_5_24221752-24232920	Unspecified	-
IMC-105_Chr7	23376207	23376735	Chr5_dbseq-nr_5_24221752-24232920	Unspecified	-
IMC-105_Chr7	23376772	23376936	rnd-2_family-176	LTR/Gypsy	-
IMC-105_Chr7	23376937	23377682	rnd-2_family-176	LTR/Gypsy	+
IMC-105_Chr7	23377742	23378640	rnd-2_family-176	LTR/Gypsy	+
IMC-105_Chr7	23378587	23378647	rnd-4_family-9	Unknown	-
IMC-105_Chr7	23378634	23378802	rnd-3_family-66	LTR/Gypsy	+
IMC-105_Chr7	23378716	23379015	Chr4_dbseq-nr_4_6052573-6063505	Unspecified	+
IMC-105_Chr7	23378873	23379160	rnd-5_family-58	Unknown	-
IMC-105_Chr7	23378986	23379189	rnd-3_family-17	LTR/Gypsy	+
IMC-105_Chr7	23379206	23379501	Chr4_dbseq-nr_4_8441840-8446883	Unspecified	-
IMC-105_Chr7	23379526	23380841	Chr1_dbseq-nr_0_31020611-31025550	Unspecified	-
IMC-105_Chr7	23380816	23380841	rnd-3_family-8	LTR/Gypsy	-
IMC-105_Chr7	23380842	23381051	rnd-3_family-68	Unknown	-
IMC-105_Chr7	23380871	23381711	rnd-5_family-996	Unknown	+
IMC-105_Chr7	23380974	23382365	Chr5_dbseq-nr_5_24221752-24232920	Unspecified	+
IMC-105_Chr7	23381052	23381278	rnd-3_family-8	LTR/Gypsy	-
IMC-105_Chr7	23382369	23382451	rnd-3_family-68	Unknown	-
IMC-105_Chr7	23382510	23382723	rnd-4_family-1606	LTR/Gypsy	+
IMC-105_Chr7	23382654	23382754	rnd-4_family-10	Unknown	-
IMC-105_Chr7	23382738	23382804	rnd-5_family-2701	LTR/Gypsy	+
IMC-105_Chr7	23382748	23382832	Chr4_dbseq-nr_4_8441840-8446883	Unspecified	-
IMC-105_Chr7	23382828	23383433	rnd-5_family-53	Unknown	-
IMC-105_Chr7	23383433	23383553	Chr10_dbseq-nr_1_5917702-5929740	Unspecified	-
IMC-105_Chr7	23383555	23383824	rnd-3_family-705	Unknown	-
IMC-105_Chr7	23383799	23383983	rnd-4_family-1314	Unknown	+
IMC-105_Chr7	23384025	23385228	Chr1_dbseq-nr_0_31020611-31025550	Unspecified	-
IMC-105_Chr7	23385204	23385358	rnd-3_family-8	LTR/Gypsy	-
IMC-105_Chr7	23385225	23385808	rnd-3_family-68	Unknown	-
IMC-105_Chr7	23385670	23385774	rnd-4_family-582	Unknown	+
IMC-105_Chr7	23385775	23386005	rnd-4_family-2268	LINE/R1	-
IMC-105_Chr7	23386006	23386164	rnd-4_family-582	Unknown	+
IMC-105_Chr7	23386015	23386603	Chr5_dbseq-nr_5_24221752-24232920	Unspecified	+
IMC-105_Chr7	23386433	23386775	Chr4_dbseq-nr_4_6052573-6063505	Unspecified	-
IMC-105_Chr7	23386691	23386762	rnd-3_family-8	LTR/Gypsy	+
IMC-105_Chr7	23386763	23386858	rnd-4_family-59	Unknown	-
IMC-105_Chr7	23386775	23386859	rnd-3_family-8	LTR/Gypsy	-
IMC-105_Chr7	23386837	23387162	rnd-4_family-1314	Unknown	+
IMC-105_Chr7	23387156	23387588	rnd-3_family-705	Unknown	-
IMC-105_Chr7	23387600	23387719	Chr5_dbseq-nr_5_8166040-8175673	Unspecified	-
IMC-105_Chr7	23387720	23387998	rnd-5_family-6386	LTR/Copia	+
IMC-105_Chr7	23387999	23389199	Chr5_dbseq-nr_5_8166040-8175673	Unspecified	-
IMC-105_Chr7	23388684	23389829	rnd-5_family-1062	LTR/Copia	+
IMC-105_Chr7	23389300	23391006	Chr5_dbseq-nr_5_8166040-8175673	Unspecified	-
IMC-105_Chr7	23391007	23391199	rnd-4_family-570	LTR/Gypsy	+
IMC-105_Chr7	23391138	23391638	rnd-5_family-53	Unknown	+
IMC-105_Chr7	23391573	23392018	rnd-4_family-570	LTR/Gypsy	+
IMC-105_Chr7	23391968	23392043	rnd-4_family-354	Unknown	-
IMC-105_Chr7	23391998	23392262	Chr1_dbseq-nr_0_31020611-31025550	Unspecified	-
IMC-105_Chr7	23392256	23393129	Chr1_dbseq-nr_0_31020611-31025550	Unspecified	-
IMC-105_Chr7	23393101	23393252	rnd-3_family-8	LTR/Gypsy	-
IMC-105_Chr7	23393126	23393550	rnd-3_family-68	Unknown	-
IMC-105_Chr7	23393144	23393983	rnd-5_family-996	Unknown	+
IMC-105_Chr7	23393414	23394333	Chr5_dbseq-nr_5_24221752-24232920	Unspecified	+
IMC-105_Chr7	23394318	23394594	Chr5_dbseq-nr_5_24221752-24232920	Unspecified	+
IMC-105_Chr7	23394380	23394601	Chr4_dbseq-nr_4_6052573-6063505	Unspecified	-
IMC-105_Chr7	23394586	23394689	rnd-5_family-606	Unknown	+
IMC-105_Chr7	23394599	23394707	rnd-5_family-4165	LTR/Gypsy	-
IMC-105_Chr7	23394678	23395496	rnd-6_family-1794	LTR/Gypsy	+
IMC-105_Chr7	23395310	23395658	Chr4_dbseq-nr_4_6052573-6063505	Unspecified	+
IMC-105_Chr7	23395376	23396188	Chr5_dbseq-nr_5_24221752-24232920	Unspecified	-
IMC-105_Chr7	23396186	23396232	rnd-5_family-6661	LTR/Gypsy	+
IMC-105_Chr7	23396234	23396339	Chr4_dbseq-nr_4_8441840-8446883	Unspecified	-
IMC-105_Chr7	23396334	23398573	Chr5_dbseq-nr_5_8166040-8175673	Unspecified	-
IMC-105_Chr7	23398578	23399456	rnd-4_family-355	LTR/Copia	+
IMC-105_Chr7	23399453	23400567	Chr5_dbseq-nr_5_8166040-8175673	Unspecified	-
IMC-105_Chr7	23400568	23400697	rnd-4_family-355	LTR/Copia	+
IMC-105_Chr7	23400698	23400807	Chr5_dbseq-nr_5_8166040-8175673	Unspecified	-
IMC-105_Chr7	23400700	23401458	rnd-4_family-572	LTR/Copia	+
IMC-105_Chr7	23401454	23401599	Chr4_dbseq-nr_4_8441840-8446883	Unspecified	+
IMC-105_Chr7	23401537	23401668	rnd-3_family-17	LTR/Gypsy	-
IMC-105_Chr7	23401587	23401806	rnd-6_family-2852	LTR/Gypsy	-
IMC-105_Chr7	23401668	23402215	Chr5_dbseq-nr_5_24221752-24232920	Unspecified	+
IMC-105_Chr7	23402205	23402409	Chr1_dbseq-nr_0_31020611-31025550	Unspecified	+
IMC-105_Chr7	23402411	23402442	rnd-4_family-2425	Unknown	-
IMC-105_Chr7	23402443	23406116	rnd-3_family-17	LTR/Gypsy	-
IMC-105_Chr7	23406117	23406370	rnd-3_family-17	LTR/Gypsy	-
IMC-105_Chr7	23406371	23406524	Chr1_dbseq-nr_0_31020611-31025550	Unspecified	-
IMC-105_Chr7	23406418	23406525	rnd-5_family-3067	Unknown	-
IMC-105_Chr7	23406534	23406648	rnd-4_family-576	Unknown	-
IMC-105_Chr7	23406636	23407567	Chr1_dbseq-nr_0_31020611-31025550	Unspecified	-
IMC-105_Chr7	23407583	23407727	rnd-3_family-8	LTR/Gypsy	-
IMC-105_Chr7	23407617	23408512	rnd-5_family-996	Unknown	+
IMC-105_Chr7	23408513	23409142	Chr5_dbseq-nr_5_24221752-24232920	Unspecified	+
IMC-105_Chr7	23409134	23409244	rnd-5_family-4336	Unknown	-
IMC-105_Chr7	23409236	23410535	rnd-3_family-17	LTR/Gypsy	-
IMC-105_Chr7	23410429	23410553	Chr4_dbseq-nr_4_8441840-8446883	Unspecified	+
IMC-105_Chr7	23410554	23410762	rnd-4_family-732	Unknown	+
IMC-105_Chr7	23410763	23410870	Chr4_dbseq-nr_4_8441840-8446883	Unspecified	+
IMC-105_Chr7	23410850	23411120	rnd-6_family-2852	LTR/Gypsy	-
IMC-105_Chr7	23410981	23411555	Chr5_dbseq-nr_5_24221752-24232920	Unspecified	+
IMC-105_Chr7	23411561	23411675	rnd-6_family-2373	LTR/Gypsy	-
IMC-105_Chr7	23411676	23411730	Chr2_dbseq-nr_2_34653939-34663838	Unspecified	-
IMC-105_Chr7	23411729	23411821	Chr5_dbseq-nr_5_24221752-24232920	Unspecified	+
IMC-105_Chr7	23411822	23411949	rnd-4_family-973	LTR/Gypsy	-
IMC-105_Chr7	23411950	23412050	Chr5_dbseq-nr_5_24221752-24232920	Unspecified	+
IMC-105_Chr7	23412048	23412145	rnd-4_family-542	Unknown	-
IMC-105_Chr7	23412145	23412514	Chr4_dbseq-nr_4_6052573-6063505	Unspecified	+
IMC-105_Chr7	23412400	23412541	Chr5_dbseq-nr_5_24221752-24232920	Unspecified	-
IMC-105_Chr7	23412542	23412747	rnd-5_family-2530	Unknown	-
IMC-105_Chr7	23412748	23413018	Chr5_dbseq-nr_5_24221752-24232920	Unspecified	-
IMC-105_Chr7	23412749	23413110	rnd-4_family-582	Unknown	-
IMC-105_Chr7	23412904	23413380	rnd-4_family-580	Unknown	+
IMC-105_Chr7	23413175	23413712	rnd-3_family-16	Unknown	-
IMC-105_Chr7	23413237	23413743	rnd-5_family-4165	LTR/Gypsy	+
IMC-105_Chr7	23413719	23415042	Chr1_dbseq-nr_0_31020611-31025550	Unspecified	+
IMC-105_Chr7	23415037	23416452	rnd-3_family-17	LTR/Gypsy	-
IMC-105_Chr7	23416456	23418003	Chr5_dbseq-nr_5_8166040-8175673	Unspecified	-
IMC-105_Chr7	23418005	23418088	rnd-3_family-705	Unknown	-
IMC-105_Chr7	23418081	23418220	Chr2_dbseq-nr_2_14101350-14110101	Unspecified	-
IMC-105_Chr7	23418221	23418561	Chr4_dbseq-nr_4_2165035-2174206	Unspecified	-
IMC-105_Chr7	23418564	23419048	Chr4_dbseq-nr_4_6052573-6063505	Unspecified	-
IMC-105_Chr7	23419028	23421267	Chr5_dbseq-nr_5_24221752-24232920	Unspecified	+
IMC-105_Chr7	23421260	23421357	Chr2_dbseq-nr_2_14101350-14110101	Unspecified	-
IMC-105_Chr7	23421360	23421569	Chr2_dbseq-nr_2_14101350-14110101	Unspecified	-
IMC-105_Chr7	23421577	23423469	rnd-3_family-216	LTR/Copia	+
IMC-105_Chr7	23423470	23424578	Chr4_dbseq-nr_4_2165035-2174206	Unspecified	-
IMC-105_Chr7	23424579	23424653	rnd-6_family-63	LTR/Copia	-
IMC-105_Chr7	23424658	23424906	rnd-4_family-545	LTR/Copia	+
IMC-105_Chr7	23424912	23425263	rnd-5_family-2701	LTR/Gypsy	-
IMC-105_Chr7	23425300	23426480	rnd-4_family-545	LTR/Copia	+
IMC-105_Chr7	23426473	23426556	Chr4_dbseq-nr_4_8441840-8446883	Unspecified	+
IMC-105_Chr7	23426585	23426655	rnd-5_family-5995	Unknown	-
IMC-105_Chr7	23426703	23426769	rnd-4_family-1606	LTR/Gypsy	-
IMC-105_Chr7	23426825	23427481	rnd-5_family-53	Unknown	+
IMC-105_Chr7	23428290	23428554	rnd-3_family-33	Unknown	-
IMC-105_Chr7	23428556	23429222	rnd-4_family-10	Unknown	-
IMC-105_Chr7	23429224	23429387	rnd-6_family-2857	LTR/Gypsy	+
IMC-105_Chr7	23429302	23429425	Chr4_dbseq-nr_4_6052573-6063505	Unspecified	+
IMC-105_Chr7	23429407	23429539	rnd-4_family-542	Unknown	-
IMC-105_Chr7	23429481	23429715	Chr4_dbseq-nr_4_6052573-6063505	Unspecified	+
IMC-105_Chr7	23429716	23429860	Chr5_dbseq-nr_5_24221752-24232920	Unspecified	-
IMC-105_Chr7	23429861	23430078	rnd-5_family-2530	Unknown	-
IMC-105_Chr7	23430079	23430210	Chr5_dbseq-nr_5_24221752-24232920	Unspecified	-
IMC-105_Chr7	23430082	23430476	rnd-4_family-582	Unknown	-
IMC-105_Chr7	23430226	23430683	rnd-4_family-580	Unknown	+
IMC-105_Chr7	23430522	23431050	rnd-5_family-4165	LTR/Gypsy	+
IMC-105_Chr7	23431022	23432364	Chr1_dbseq-nr_0_31020611-31025550	Unspecified	+
IMC-105_Chr7	23432396	23432522	rnd-4_family-10	Unknown	-
IMC-105_Chr7	23432429	23432789	Chr4_dbseq-nr_4_8441840-8446883	Unspecified	-
IMC-105_Chr7	23432790	23433003	rnd-4_family-1606	LTR/Gypsy	+
IMC-105_Chr7	23433004	23433107	Chr4_dbseq-nr_4_8441840-8446883	Unspecified	-
IMC-105_Chr7	23433111	23433240	Chr4_dbseq-nr_4_8441840-8446883	Unspecified	+
IMC-105_Chr7	23433241	23433432	rnd-3_family-66	LTR/Gypsy	-
IMC-105_Chr7	23433417	23433648	rnd-6_family-5237	LTR/Gypsy	-
IMC-105_Chr7	23433649	23433711	Chr4_dbseq-nr_4_6052573-6063505	Unspecified	-
IMC-105_Chr7	23433699	23433926	rnd-3_family-66	LTR/Gypsy	-
IMC-105_Chr7	23433926	23434310	rnd-5_family-53	Unknown	-
IMC-105_Chr7	23434311	23434610	rnd-4_family-880	Unknown	+
IMC-105_Chr7	23434609	23435135	rnd-4_family-545	LTR/Copia	+
IMC-105_Chr7	23435138	23435497	rnd-5_family-312	Unknown	-
IMC-105_Chr7	23435497	23436513	Chr2_dbseq-nr_2_14101350-14110101	Unspecified	-
IMC-105_Chr7	23436514	23437192	rnd-3_family-216	LTR/Copia	+
IMC-105_Chr7	23437191	23437452	rnd-3_family-705	Unknown	-
IMC-105_Chr7	23437455	23437617	rnd-4_family-1628	Unknown	-
IMC-105_Chr7	23437465	23437969	rnd-5_family-53	Unknown	+
IMC-105_Chr7	23437984	23439300	Chr1_dbseq-nr_0_31020611-31025550	Unspecified	-
IMC-105_Chr7	23439277	23439300	rnd-6_family-2765	LTR/Gypsy	+
IMC-105_Chr7	23439301	23439510	rnd-3_family-68	Unknown	-
IMC-105_Chr7	23439330	23440181	rnd-5_family-996	Unknown	+
IMC-105_Chr7	23439433	23440685	Chr5_dbseq-nr_5_24221752-24232920	Unspecified	+
IMC-105_Chr7	23439511	23439611	rnd-6_family-2765	LTR/Gypsy	+
IMC-105_Chr7	23440503	23440852	Chr4_dbseq-nr_4_6052573-6063505	Unspecified	-
IMC-105_Chr7	23440859	23441036	rnd-3_family-16	Unknown	+
IMC-105_Chr7	23440997	23441374	Chr5_dbseq-nr_5_24221752-24232920	Unspecified	+
IMC-105_Chr7	23441038	23441375	rnd-4_family-70	LTR/Gypsy	-
IMC-105_Chr7	23441376	23441473	rnd-6_family-2765	LTR/Gypsy	+
IMC-105_Chr7	23441462	23442402	Chr4_dbseq-nr_4_6052573-6063505	Unspecified	-
IMC-105_Chr7	23442381	23442626	rnd-6_family-2765	LTR/Gypsy	+
IMC-105_Chr7	23442627	23443305	Chr4_dbseq-nr_4_8441840-8446883	Unspecified	+
IMC-105_Chr7	23443325	23443368	rnd-3_family-8	LTR/Gypsy	-
IMC-105_Chr7	23443360	23443727	rnd-4_family-575	LTR/Gypsy	-
IMC-105_Chr7	23443364	23443824	Chr9_dbseq-nr_9_9998740-10004114	Unspecified	+
IMC-105_Chr7	23443729	23447311	Chr1_dbseq-nr_0_31020611-31025550	Unspecified	-
IMC-105_Chr7	23447300	23447662	rnd-3_family-68	Unknown	-
IMC-105_Chr7	23447580	23447696	rnd-5_family-996	Unknown	+
IMC-105_Chr7	23447690	23449553	Chr5_dbseq-nr_5_8166040-8175673	Unspecified	+
IMC-105_Chr7	23449555	23450346	rnd-2_family-141	LTR/Copia	-
IMC-105_Chr7	23450348	23451728	rnd-2_family-16	LTR/Gypsy	+
IMC-105_Chr7	23451349	23451829	Chr4_dbseq-nr_4_6052573-6063505	Unspecified	+
IMC-105_Chr7	23451831	23454028	Chr4_dbseq-nr_4_6052573-6063505	Unspecified	+
IMC-105_Chr7	23454037	23454518	Chr5_dbseq-nr_5_24221752-24232920	Unspecified	-
IMC-105_Chr7	23454523	23454973	Chr5_dbseq-nr_5_24221752-24232920	Unspecified	-
IMC-105_Chr7	23454977	23455051	rnd-5_family-1629	LTR/Gypsy	-
IMC-105_Chr7	23455048	23455629	Chr4_dbseq-nr_4_8441840-8446883	Unspecified	-
IMC-105_Chr7	23455631	23455743	rnd-4_family-355	LTR/Copia	-
IMC-105_Chr7	23455742	23456175	Chr5_dbseq-nr_5_8166040-8175673	Unspecified	+
IMC-105_Chr7	23456172	23456252	rnd-5_family-996	Unknown	+
IMC-105_Chr7	23456257	23457484	Chr5_dbseq-nr_5_24221752-24232920	Unspecified	-
IMC-105_Chr7	23456931	23457776	rnd-5_family-996	Unknown	-
IMC-105_Chr7	23457372	23457439	rnd-3_family-8	LTR/Gypsy	+
IMC-105_Chr7	23457440	23457781	rnd-3_family-68	Unknown	+
IMC-105_Chr7	23457782	23457807	rnd-3_family-8	LTR/Gypsy	+
IMC-105_Chr7	23457791	23459110	Chr1_dbseq-nr_0_31020611-31025550	Unspecified	+
IMC-105_Chr7	23459105	23462612	Chr5_dbseq-nr_5_8166040-8175673	Unspecified	+
IMC-105_Chr7	23462356	23463187	rnd-5_family-663	LTR/Copia	-
IMC-105_Chr7	23462713	23464257	Chr5_dbseq-nr_5_8166040-8175673	Unspecified	+
IMC-105_Chr7	23464256	23465073	rnd-3_family-413	Unknown	-
IMC-105_Chr7	23465069	23466661	rnd-3_family-413	Unknown	-
IMC-105_Chr7	23466644	23466853	rnd-4_family-354	Unknown	-
IMC-105_Chr7	23466860	23467999	rnd-2_family-176	LTR/Gypsy	-
IMC-105_Chr7	23467297	23468360	rnd-4_family-1628	Unknown	+
IMC-105_Chr7	23468361	23468678	rnd-2_family-176	LTR/Gypsy	-
IMC-105_Chr7	23468676	23468840	rnd-4_family-354	Unknown	-
IMC-105_Chr7	23468834	23468885	rnd-4_family-1624	Unknown	+
IMC-105_Chr7	23468886	23469348	rnd-5_family-53	Unknown	-
IMC-105_Chr7	23469349	23469416	rnd-4_family-1624	Unknown	+
IMC-105_Chr7	23469416	23469521	Chr4_dbseq-nr_4_8441840-8446883	Unspecified	+
IMC-105_Chr7	23469441	23469532	rnd-5_family-2701	LTR/Gypsy	-
IMC-105_Chr7	23469500	23469657	rnd-3_family-17	LTR/Gypsy	-
IMC-105_Chr7	23469564	23469771	rnd-6_family-2852	LTR/Gypsy	-
IMC-105_Chr7	23469612	23470368	Chr5_dbseq-nr_5_24221752-24232920	Unspecified	+
IMC-105_Chr7	23470288	23470424	rnd-5_family-6661	LTR/Gypsy	-
IMC-105_Chr7	23470451	23471840	rnd-3_family-17	LTR/Gypsy	-
IMC-105_Chr7	23471841	23473183	Chr1_dbseq-nr_0_31020611-31025550	Unspecified	-
IMC-105_Chr7	23473162	23473318	rnd-3_family-8	LTR/Gypsy	-
IMC-105_Chr7	23473183	23473757	rnd-3_family-68	Unknown	-
IMC-105_Chr7	23473211	23474061	rnd-5_family-996	Unknown	+
IMC-105_Chr7	23473742	23474878	Chr4_dbseq-nr_4_6052573-6063505	Unspecified	-
IMC-105_Chr7	23474799	23474846	rnd-3_family-8	LTR/Gypsy	+
IMC-105_Chr7	23474847	23474962	rnd-4_family-59	Unknown	-
IMC-105_Chr7	23474886	23475158	rnd-3_family-8	LTR/Gypsy	-
IMC-105_Chr7	23474963	23474981	rnd-3_family-8	LTR/Gypsy	+
IMC-105_Chr7	23474967	23475277	rnd-5_family-53	Unknown	-
IMC-105_Chr7	23475278	23475419	rnd-5_family-4021	LTR/Gypsy	-
IMC-105_Chr7	23475384	23475426	rnd-4_family-1628	Unknown	+
IMC-105_Chr7	23475485	23477482	Chr10_dbseq-nr_1_5917702-5929740	Unspecified	-
IMC-105_Chr7	23477489	23477688	rnd-5_family-1055	LTR/Gypsy	+
IMC-105_Chr7	23477694	23478210	Chr10_dbseq-nr_1_5917702-5929740	Unspecified	-
IMC-105_Chr7	23478196	23478209	Chr4_dbseq-nr_4_6052573-6063505	Unspecified	-
IMC-105_Chr7	23478210	23478315	Chr4_dbseq-nr_4_8441840-8446883	Unspecified	+
IMC-105_Chr7	23478301	23478560	rnd-5_family-6661	LTR/Gypsy	-
IMC-105_Chr7	23478316	23478348	Chr4_dbseq-nr_4_6052573-6063505	Unspecified	-
IMC-105_Chr7	23478377	23478793	Chr4_dbseq-nr_4_6052573-6063505	Unspecified	-
IMC-105_Chr7	23478421	23478797	Chr4_dbseq-nr_4_8441840-8446883	Unspecified	+
IMC-105_Chr7	23478787	23478885	rnd-4_family-2268	LINE/R1	+
IMC-105_Chr7	23478798	23478890	rnd-3_family-16	Unknown	-
IMC-105_Chr7	23478882	23479212	Chr4_dbseq-nr_4_6052573-6063505	Unspecified	+
IMC-105_Chr7	23479034	23479785	Chr5_dbseq-nr_5_24221752-24232920	Unspecified	-
IMC-105_Chr7	23479469	23479860	rnd-4_family-582	Unknown	-
IMC-105_Chr7	23479858	23480195	rnd-4_family-23	Unknown	-
IMC-105_Chr7	23479924	23480421	Chr4_dbseq-nr_4_6052573-6063505	Unspecified	+
IMC-105_Chr7	23480077	23480200	rnd-5_family-4165	LTR/Gypsy	+
IMC-105_Chr7	23480201	23480573	rnd-3_family-16	Unknown	-
IMC-105_Chr7	23480573	23481952	Chr1_dbseq-nr_0_31020611-31025550	Unspecified	+
IMC-105_Chr7	23480574	23480597	rnd-5_family-4165	LTR/Gypsy	+
IMC-105_Chr7	23481919	23481974	rnd-6_family-1506	Unknown	-
IMC-105_Chr7	23481953	23481994	rnd-6_family-1506	Unknown	-
IMC-105_Chr7	23481975	23482132	Chr1_dbseq-nr_0_31020611-31025550	Unspecified	+
IMC-105_Chr7	23482109	23482182	rnd-4_family-354	Unknown	-
IMC-105_Chr7	23482138	23482183	Chr1_dbseq-nr_0_31020611-31025550	Unspecified	-
IMC-105_Chr7	23482184	23482291	rnd-5_family-3067	Unknown	-
IMC-105_Chr7	23482298	23482338	rnd-4_family-576	Unknown	-
IMC-105_Chr7	23482374	23483190	Chr1_dbseq-nr_0_31020611-31025550	Unspecified	-
IMC-105_Chr7	23483176	23483715	rnd-4_family-576	Unknown	-
IMC-105_Chr7	23483271	23484166	rnd-5_family-996	Unknown	+
IMC-105_Chr7	23484163	23484282	rnd-5_family-411	Unknown	-
IMC-105_Chr7	23484283	23484355	Chr5_dbseq-nr_5_24221752-24232920	Unspecified	+
IMC-105_Chr7	23484356	23484604	rnd-6_family-1501	LTR/Gypsy	-
IMC-105_Chr7	23484605	23484938	Chr5_dbseq-nr_5_24221752-24232920	Unspecified	+
IMC-105_Chr7	23484930	23485031	rnd-5_family-4336	Unknown	-
IMC-105_Chr7	23485012	23485053	rnd-4_family-732	Unknown	-
IMC-105_Chr7	23485054	23485161	rnd-4_family-59	Unknown	+
IMC-105_Chr7	23485162	23485177	rnd-4_family-732	Unknown	-
IMC-105_Chr7	23485167	23485822	rnd-3_family-17	LTR/Gypsy	+
IMC-105_Chr7	23485786	23485895	Chr4_dbseq-nr_4_2165035-2174206	Unspecified	-
IMC-105_Chr7	23485901	23486825	rnd-5_family-6661	LTR/Gypsy	+
IMC-105_Chr7	23486826	23487275	Chr4_dbseq-nr_4_6052573-6063505	Unspecified	+
IMC-105_Chr7	23487276	23487346	rnd-5_family-6661	LTR/Gypsy	+
IMC-105_Chr7	23487363	23487486	Chr5_dbseq-nr_5_24221752-24232920	Unspecified	-
IMC-105_Chr7	23487467	23487532	rnd-5_family-2072	LTR/Gypsy	+
IMC-105_Chr7	23487504	23487555	Chr2_dbseq-nr_2_34653939-34663838	Unspecified	+
IMC-105_Chr7	23487556	23487669	rnd-6_family-2373	LTR/Gypsy	+
IMC-105_Chr7	23487686	23488128	Chr5_dbseq-nr_5_24221752-24232920	Unspecified	-
IMC-105_Chr7	23488042	23488286	rnd-5_family-6661	LTR/Gypsy	+
IMC-105_Chr7	23488129	23488226	Chr4_dbseq-nr_4_6052573-6063505	Unspecified	+
IMC-105_Chr7	23488258	23488393	Chr4_dbseq-nr_4_6052573-6063505	Unspecified	+
IMC-105_Chr7	23488289	23490787	Chr5_dbseq-nr_5_24221752-24232920	Unspecified	-
IMC-105_Chr7	23490788	23491344	rnd-4_family-1606	LTR/Gypsy	+
IMC-105_Chr7	23491345	23491767	Chr4_dbseq-nr_4_8441840-8446883	Unspecified	-
IMC-105_Chr7	23491768	23492275	rnd-5_family-53	Unknown	+
IMC-105_Chr7	23492028	23492360	rnd-4_family-1624	Unknown	-
IMC-105_Chr7	23492415	23492626	rnd-3_family-33	Unknown	-
IMC-105_Chr7	23492569	23492748	rnd-3_family-16	Unknown	+
IMC-105_Chr7	23492749	23493205	rnd-3_family-33	Unknown	-
IMC-105_Chr7	23493176	23493578	rnd-3_family-33	Unknown	-
IMC-105_Chr7	23493206	23493287	rnd-3_family-16	Unknown	+
IMC-105_Chr7	23493582	23493750	rnd-4_family-10	Unknown	-
IMC-105_Chr7	23493608	23493868	rnd-2_family-176	LTR/Gypsy	+
IMC-105_Chr7	23493869	23494011	rnd-3_family-16	Unknown	-
IMC-105_Chr7	23493880	23494035	rnd-6_family-2765	LTR/Gypsy	-
IMC-105_Chr7	23494011	23495345	Chr1_dbseq-nr_0_31020611-31025550	Unspecified	+
IMC-105_Chr7	23495342	23497130	Chr4_dbseq-nr_4_6052573-6063505	Unspecified	+
IMC-105_Chr7	23497078	23497170	rnd-4_family-1628	Unknown	-
IMC-105_Chr7	23497119	23498541	rnd-5_family-6661	LTR/Gypsy	+
IMC-105_Chr7	23498244	23498697	Chr5_dbseq-nr_5_24221752-24232920	Unspecified	-
IMC-105_Chr7	23498675	23498749	rnd-5_family-2072	LTR/Gypsy	+
IMC-105_Chr7	23498712	23498765	Chr2_dbseq-nr_2_34653939-34663838	Unspecified	+
IMC-105_Chr7	23498766	23498879	rnd-6_family-2373	LTR/Gypsy	+
IMC-105_Chr7	23498896	23499428	Chr5_dbseq-nr_5_24221752-24232920	Unspecified	-
IMC-105_Chr7	23499261	23499530	rnd-5_family-6661	LTR/Gypsy	+
IMC-105_Chr7	23499476	23499611	Chr4_dbseq-nr_4_6052573-6063505	Unspecified	+
IMC-105_Chr7	23499614	23499753	Chr4_dbseq-nr_4_2165035-2174206	Unspecified	-
IMC-105_Chr7	23499751	23499998	rnd-3_family-413	Unknown	-
IMC-105_Chr7	23499913	23502645	Chr10_dbseq-nr_1_5917702-5929740	Unspecified	-
IMC-105_Chr7	23502648	23503743	rnd-3_family-17	LTR/Gypsy	-
IMC-105_Chr7	23503745	23504336	rnd-4_family-161	LTR/Copia	+
IMC-105_Chr7	23504333	23505185	Chr2_dbseq-nr_2_14101350-14110101	Unspecified	+
IMC-105_Chr7	23505189	23505237	rnd-6_family-6367	Unknown	+
IMC-105_Chr7	23505248	23505329	rnd-5_family-830	Unknown	-
IMC-105_Chr7	23505332	23505989	Chr5_dbseq-nr_5_8166040-8175673	Unspecified	+
IMC-105_Chr7	23505990	23506329	rnd-5_family-6386	LTR/Copia	-
IMC-105_Chr7	23506334	23506443	Chr5_dbseq-nr_5_8166040-8175673	Unspecified	+
IMC-105_Chr7	23506441	23506537	Chr2_dbseq-nr_2_14101350-14110101	Unspecified	+
IMC-105_Chr7	23506560	23506606	Chr2_dbseq-nr_2_38163663-38169128	Unspecified	-
IMC-105_Chr7	23506607	23506687	rnd-4_family-544	LTR/Copia	-
IMC-105_Chr7	23506687	23507256	Chr5_dbseq-nr_5_8166040-8175673	Unspecified	+
IMC-105_Chr7	23506688	23506698	Chr2_dbseq-nr_2_38163663-38169128	Unspecified	-
IMC-105_Chr7	23507238	23507354	Chr4_dbseq-nr_4_8441840-8446883	Unspecified	+
IMC-105_Chr7	23507271	23507367	rnd-4_family-599	LTR/Gypsy	-
IMC-105_Chr7	23507348	23507491	rnd-3_family-17	LTR/Gypsy	-
IMC-105_Chr7	23507388	23507585	rnd-6_family-2852	LTR/Gypsy	-
IMC-105_Chr7	23507445	23507909	Chr5_dbseq-nr_5_24221752-24232920	Unspecified	+
IMC-105_Chr7	23507993	23508149	rnd-3_family-17	LTR/Gypsy	-
IMC-105_Chr7	23508150	23508528	Chr4_dbseq-nr_4_6052573-6063505	Unspecified	-
IMC-105_Chr7	23508529	23509568	rnd-3_family-17	LTR/Gypsy	-
IMC-105_Chr7	23509569	23509791	Chr5_dbseq-nr_5_8166040-8175673	Unspecified	+
IMC-105_Chr7	23509788	23510103	Chr5_dbseq-nr_5_8166040-8175673	Unspecified	+
IMC-105_Chr7	23510104	23510171	rnd-3_family-17	LTR/Gypsy	+
IMC-105_Chr7	23510149	23510311	rnd-3_family-288	Unknown	+
IMC-105_Chr7	23510331	23510446	rnd-6_family-2373	LTR/Gypsy	-
IMC-105_Chr7	23510447	23510501	Chr2_dbseq-nr_2_34653939-34663838	Unspecified	-
IMC-105_Chr7	23510455	23510781	rnd-4_family-356	LTR/Gypsy	+
IMC-105_Chr7	23510784	23510859	rnd-3_family-33	Unknown	-
IMC-105_Chr7	23510845	23512179	Chr1_dbseq-nr_0_31020611-31025550	Unspecified	-
IMC-105_Chr7	23512155	23512311	rnd-6_family-2765	LTR/Gypsy	+
IMC-105_Chr7	23512179	23512322	rnd-3_family-16	Unknown	+
IMC-105_Chr7	23512323	23512584	rnd-2_family-176	LTR/Gypsy	-
IMC-105_Chr7	23512441	23512610	rnd-4_family-10	Unknown	+
IMC-105_Chr7	23512614	23513016	rnd-3_family-33	Unknown	+
IMC-105_Chr7	23512905	23512986	rnd-3_family-16	Unknown	-
IMC-105_Chr7	23512987	23513443	rnd-3_family-33	Unknown	+
IMC-105_Chr7	23513444	23513756	rnd-3_family-16	Unknown	-
IMC-105_Chr7	23513566	23513774	rnd-3_family-33	Unknown	+
IMC-105_Chr7	23513820	23514151	rnd-4_family-1624	Unknown	+
IMC-105_Chr7	23513826	23514265	rnd-5_family-6569	LTR/Gypsy	-
IMC-105_Chr7	23513904	23514442	rnd-5_family-53	Unknown	-
IMC-105_Chr7	23514472	23514803	Chr4_dbseq-nr_4_6052573-6063505	Unspecified	+
IMC-105_Chr7	23514625	23515651	Chr5_dbseq-nr_5_24221752-24232920	Unspecified	-
IMC-105_Chr7	23515130	23515552	rnd-3_family-16	Unknown	-
IMC-105_Chr7	23515553	23515890	rnd-5_family-4165	LTR/Gypsy	+
IMC-105_Chr7	23515890	23515937	Chr1_dbseq-nr_0_31020611-31025550	Unspecified	-
IMC-105_Chr7	23515938	23516000	rnd-5_family-3067	Unknown	-
IMC-105_Chr7	23516011	23516051	rnd-4_family-576	Unknown	-
IMC-105_Chr7	23516053	23516137	Chr1_dbseq-nr_0_31020611-31025550	Unspecified	-
IMC-105_Chr7	23516144	23516762	Chr5_dbseq-nr_5_24221752-24232920	Unspecified	+
IMC-105_Chr7	23516764	23516857	rnd-5_family-4336	Unknown	-
IMC-105_Chr7	23516799	23516952	rnd-3_family-16	Unknown	+
IMC-105_Chr7	23516858	23516972	rnd-3_family-8	LTR/Gypsy	-
IMC-105_Chr7	23516914	23516953	Chr4_dbseq-nr_4_6052573-6063505	Unspecified	-
IMC-105_Chr7	23516954	23517291	rnd-4_family-70	LTR/Gypsy	-
IMC-105_Chr7	23517292	23517934	Chr4_dbseq-nr_4_6052573-6063505	Unspecified	-
IMC-105_Chr7	23517934	23518030	rnd-5_family-4336	Unknown	+
IMC-105_Chr7	23518032	23518352	Chr4_dbseq-nr_4_6052573-6063505	Unspecified	+
IMC-105_Chr7	23518070	23518365	Chr5_dbseq-nr_5_24221752-24232920	Unspecified	-
IMC-105_Chr7	23518366	23518614	rnd-6_family-1501	LTR/Gypsy	+
IMC-105_Chr7	23518615	23518706	Chr5_dbseq-nr_5_24221752-24232920	Unspecified	-
IMC-105_Chr7	23518687	23518807	rnd-5_family-411	Unknown	+
IMC-105_Chr7	23518804	23519701	rnd-5_family-996	Unknown	-
IMC-105_Chr7	23519729	23521028	Chr1_dbseq-nr_0_31020611-31025550	Unspecified	+
IMC-105_Chr7	23520983	23521038	rnd-4_family-354	Unknown	+
IMC-105_Chr7	23521032	23521302	Chr5_dbseq-nr_5_24221752-24232920	Unspecified	+
IMC-105_Chr7	23521324	23521558	rnd-5_family-4165	LTR/Gypsy	-
IMC-105_Chr7	23521557	23522236	Chr5_dbseq-nr_5_24221752-24232920	Unspecified	+
IMC-105_Chr7	23522237	23522677	rnd-4_family-1606	LTR/Gypsy	-
IMC-105_Chr7	23522678	23522777	Chr9_dbseq-nr_9_9998740-10004114	Unspecified	+
IMC-105_Chr7	23522679	23524532	Chr1_dbseq-nr_0_31020611-31025550	Unspecified	-
IMC-105_Chr7	23524526	23524634	rnd-5_family-4336	Unknown	+
IMC-105_Chr7	23524626	23524948	Chr4_dbseq-nr_4_6052573-6063505	Unspecified	+
IMC-105_Chr7	23524949	23524960	Chr5_dbseq-nr_5_24221752-24232920	Unspecified	-
IMC-105_Chr7	23524961	23525209	rnd-6_family-1501	LTR/Gypsy	+
IMC-105_Chr7	23525210	23525404	Chr5_dbseq-nr_5_24221752-24232920	Unspecified	-
IMC-105_Chr7	23525218	23525282	Chr4_dbseq-nr_4_6052573-6063505	Unspecified	+
IMC-105_Chr7	23525283	23525403	rnd-5_family-411	Unknown	+
IMC-105_Chr7	23525400	23526294	rnd-5_family-996	Unknown	-
IMC-105_Chr7	23525404	23526129	Chr4_dbseq-nr_4_6052573-6063505	Unspecified	+
IMC-105_Chr7	23526159	23526330	rnd-5_family-4165	LTR/Gypsy	+
IMC-105_Chr7	23526322	23527639	Chr1_dbseq-nr_0_31020611-31025550	Unspecified	+
IMC-105_Chr7	23527642	23528029	Chr1_dbseq-nr_0_31020611-31025550	Unspecified	-
IMC-105_Chr7	23528042	23528203	Chr1_dbseq-nr_0_31020611-31025550	Unspecified	-
IMC-105_Chr7	23528213	23528252	rnd-4_family-576	Unknown	-
IMC-105_Chr7	23528260	23529180	Chr1_dbseq-nr_0_31020611-31025550	Unspecified	-
IMC-105_Chr7	23529200	23529337	rnd-4_family-59	Unknown	-
IMC-105_Chr7	23529228	23530123	rnd-5_family-996	Unknown	+
IMC-105_Chr7	23530120	23530240	rnd-5_family-411	Unknown	-
IMC-105_Chr7	23530124	23530753	Chr5_dbseq-nr_5_24221752-24232920	Unspecified	+
IMC-105_Chr7	23530756	23530848	rnd-5_family-4336	Unknown	-
IMC-105_Chr7	23530849	23530992	rnd-3_family-68	Unknown	+
IMC-105_Chr7	23530857	23531015	rnd-6_family-2765	LTR/Gypsy	-
IMC-105_Chr7	23530990	23532303	Chr1_dbseq-nr_0_31020611-31025550	Unspecified	+
IMC-105_Chr7	23532479	23533408	rnd-2_family-176	LTR/Gypsy	+
IMC-105_Chr7	23533394	23533808	rnd-6_family-1794	LTR/Gypsy	+
IMC-105_Chr7	23533793	23533917	rnd-5_family-6661	LTR/Gypsy	+
IMC-105_Chr7	23533918	23534127	Chr4_dbseq-nr_4_8441840-8446883	Unspecified	-
IMC-105_Chr7	23534128	23534341	rnd-4_family-1606	LTR/Gypsy	+
IMC-105_Chr7	23534342	23534447	Chr4_dbseq-nr_4_8441840-8446883	Unspecified	-
IMC-105_Chr7	23534456	23534488	rnd-4_family-882	LTR/Copia	-
IMC-105_Chr7	23534461	23536933	Chr5_dbseq-nr_5_8166040-8175673	Unspecified	+
IMC-105_Chr7	23536946	23537817	Chr5_dbseq-nr_5_8166040-8175673	Unspecified	+
IMC-105_Chr7	23537814	23538756	rnd-4_family-355	LTR/Copia	-
IMC-105_Chr7	23538755	23539002	Chr5_dbseq-nr_5_8166040-8175673	Unspecified	+
IMC-105_Chr7	23539003	23539800	Chr7_dbseq-nr_7_7067013-7071977	Unspecified	-
IMC-105_Chr7	23539801	23540603	Chr5_dbseq-nr_5_8166040-8175673	Unspecified	+
IMC-105_Chr7	23540605	23540716	Chr1_dbseq-nr_0_31020611-31025550	Unspecified	-
IMC-105_Chr7	23540725	23540764	rnd-4_family-576	Unknown	-
IMC-105_Chr7	23540775	23541721	Chr1_dbseq-nr_0_31020611-31025550	Unspecified	-
IMC-105_Chr7	23541700	23542613	rnd-5_family-996	Unknown	+
IMC-105_Chr7	23542610	23542729	rnd-5_family-411	Unknown	-
IMC-105_Chr7	23542730	23542802	Chr5_dbseq-nr_5_24221752-24232920	Unspecified	+
IMC-105_Chr7	23542803	23543051	rnd-6_family-1501	LTR/Gypsy	-
IMC-105_Chr7	23543052	23543063	Chr5_dbseq-nr_5_24221752-24232920	Unspecified	+
IMC-105_Chr7	23543064	23543384	Chr4_dbseq-nr_4_6052573-6063505	Unspecified	-
IMC-105_Chr7	23543387	23543478	rnd-5_family-4336	Unknown	-
IMC-105_Chr7	23543479	23543574	rnd-6_family-1501	LTR/Gypsy	-
IMC-105_Chr7	23543575	23543912	rnd-4_family-70	LTR/Gypsy	-
IMC-105_Chr7	23543913	23544012	rnd-6_family-2765	LTR/Gypsy	+
IMC-105_Chr7	23544001	23544938	Chr4_dbseq-nr_4_6052573-6063505	Unspecified	-
IMC-105_Chr7	23544935	23545169	rnd-5_family-4165	LTR/Gypsy	-
IMC-105_Chr7	23545168	23545933	Chr5_dbseq-nr_5_24221752-24232920	Unspecified	+
IMC-105_Chr7	23545934	23546209	rnd-4_family-1606	LTR/Gypsy	-
IMC-105_Chr7	23546186	23546286	rnd-5_family-4165	LTR/Gypsy	-
IMC-105_Chr7	23546288	23548526	Chr1_dbseq-nr_0_31020611-31025550	Unspecified	-
IMC-105_Chr7	23548540	23548700	Chr1_dbseq-nr_0_31020611-31025550	Unspecified	-
IMC-105_Chr7	23548710	23548748	rnd-4_family-576	Unknown	-
IMC-105_Chr7	23548752	23549674	Chr1_dbseq-nr_0_31020611-31025550	Unspecified	-
IMC-105_Chr7	23549686	23549810	rnd-4_family-59	Unknown	-
IMC-105_Chr7	23549701	23550595	rnd-5_family-996	Unknown	+
IMC-105_Chr7	23550510	23550771	Chr5_dbseq-nr_5_24221752-24232920	Unspecified	+
IMC-105_Chr7	23550772	23551033	rnd-6_family-1501	LTR/Gypsy	-
IMC-105_Chr7	23551034	23551367	Chr5_dbseq-nr_5_24221752-24232920	Unspecified	+
IMC-105_Chr7	23551369	23551459	rnd-5_family-4336	Unknown	-
IMC-105_Chr7	23551433	23553537	Chr5_dbseq-nr_5_8166040-8175673	Unspecified	+
IMC-105_Chr7	23551460	23551471	rnd-5_family-4165	LTR/Gypsy	-
IMC-105_Chr7	23552990	23554123	rnd-5_family-1077	LTR/Copia	-
IMC-105_Chr7	23553637	23555293	Chr5_dbseq-nr_5_8166040-8175673	Unspecified	+
IMC-105_Chr7	23555282	23555355	Chr8_dbseq-nr_8_12903833-12908658	Unspecified	-
IMC-105_Chr7	23555299	23555426	Chr5_dbseq-nr_5_8166040-8175673	Unspecified	+
IMC-105_Chr7	23555430	23556877	rnd-5_family-4021	LTR/Gypsy	+
IMC-105_Chr7	23556565	23556926	Chr4_dbseq-nr_4_8441840-8446883	Unspecified	-
IMC-105_Chr7	23556927	23556951	rnd-3_family-17	LTR/Gypsy	+
IMC-105_Chr7	23556952	23557030	rnd-5_family-58	Unknown	-
IMC-105_Chr7	23557031	23557061	rnd-3_family-17	LTR/Gypsy	+
IMC-105_Chr7	23557062	23557802	Chr4_dbseq-nr_4_8441840-8446883	Unspecified	-
IMC-105_Chr7	23557648	23557873	rnd-6_family-2852	LTR/Gypsy	+
IMC-105_Chr7	23557860	23557995	Chr4_dbseq-nr_4_8441840-8446883	Unspecified	-
IMC-105_Chr7	23557999	23559983	Chr5_dbseq-nr_5_8166040-8175673	Unspecified	+
IMC-105_Chr7	23559431	23560451	rnd-5_family-1077	LTR/Copia	-
IMC-105_Chr7	23560083	23560591	Chr5_dbseq-nr_5_8166040-8175673	Unspecified	+
IMC-105_Chr7	23560552	23560600	rnd-6_family-6367	Unknown	+
IMC-105_Chr7	23560611	23560692	rnd-5_family-830	Unknown	-
IMC-105_Chr7	23560695	23561295	Chr5_dbseq-nr_5_8166040-8175673	Unspecified	+
IMC-105_Chr7	23561296	23561717	rnd-5_family-6386	LTR/Copia	-
IMC-105_Chr7	23561596	23561808	Chr5_dbseq-nr_5_8166040-8175673	Unspecified	+
IMC-105_Chr7	23561813	23562760	Chr2_dbseq-nr_2_14101350-14110101	Unspecified	+
IMC-105_Chr7	23562760	23563185	rnd-4_family-161	LTR/Copia	+
IMC-105_Chr7	23563258	23564430	Chr2_dbseq-nr_2_14101350-14110101	Unspecified	-
IMC-105_Chr7	23564431	23565773	Chr1_dbseq-nr_0_31020611-31025550	Unspecified	-
IMC-105_Chr7	23565748	23565905	rnd-6_family-2765	LTR/Gypsy	+
IMC-105_Chr7	23565773	23566150	rnd-3_family-16	Unknown	+
IMC-105_Chr7	23565774	23566256	rnd-5_family-4165	LTR/Gypsy	-
IMC-105_Chr7	23565955	23567345	Chr5_dbseq-nr_5_24221752-24232920	Unspecified	+
IMC-105_Chr7	23567333	23567525	rnd-3_family-16	Unknown	+
IMC-105_Chr7	23567388	23569533	rnd-6_family-1501	LTR/Gypsy	-
IMC-105_Chr7	23569534	23569969	rnd-4_family-69	Unknown	-
IMC-105_Chr7	23569963	23570174	rnd-4_family-732	Unknown	+
IMC-105_Chr7	23570175	23570219	rnd-5_family-53	Unknown	-
IMC-105_Chr7	23570215	23570297	rnd-3_family-17	LTR/Gypsy	-
IMC-105_Chr7	23570231	23570305	rnd-4_family-69	Unknown	-
IMC-105_Chr7	23570328	23570783	Chr1_dbseq-nr_0_31020611-31025550	Unspecified	-
IMC-105_Chr7	23570778	23572171	Chr1_dbseq-nr_0_31020611-31025550	Unspecified	-
IMC-105_Chr7	23572138	23572432	rnd-4_family-61	DNA/MuLE-MuDR	+
IMC-105_Chr7	23572433	23572517	rnd-5_family-1467	Unknown	-
IMC-105_Chr7	23572518	23572583	rnd-4_family-61	DNA/MuLE-MuDR	+
IMC-105_Chr7	23572584	23572766	rnd-5_family-2916	Unknown	-
IMC-105_Chr7	23572778	23574863	rnd-4_family-812	DNA/CMC-EnSpm	+
IMC-105_Chr7	23574823	23574934	rnd-6_family-2800	Unknown	-
IMC-105_Chr7	23574877	23574950	rnd-5_family-1465	DNA/MuLE-MuDR	+
IMC-105_Chr7	23574951	23575183	rnd-5_family-2916	Unknown	-
IMC-105_Chr7	23575194	23576730	rnd-4_family-812	DNA/CMC-EnSpm	+
IMC-105_Chr7	23576807	23577308	rnd-4_family-1457	DNA/MULE-MuDR	-
IMC-105_Chr7	23577269	23578023	rnd-4_family-61	DNA/MuLE-MuDR	+
IMC-105_Chr7	23578017	23578422	Chr4_dbseq-nr_4_2165035-2174206	Unspecified	+
IMC-105_Chr7	23578419	23582115	Chr5_dbseq-nr_5_8166040-8175673	Unspecified	+
IMC-105_Chr7	23582116	23582954	rnd-2_family-141	LTR/Copia	-
IMC-105_Chr7	23583016	23583170	Chr5_dbseq-nr_5_8166040-8175673	Unspecified	+
IMC-105_Chr7	23583171	23584008	Chr7_dbseq-nr_7_7067013-7071977	Unspecified	-
IMC-105_Chr7	23584009	23586949	Chr5_dbseq-nr_5_8166040-8175673	Unspecified	+
IMC-105_Chr7	23586251	23587287	rnd-2_family-141	LTR/Copia	-
IMC-105_Chr7	23587050	23587313	Chr5_dbseq-nr_5_8166040-8175673	Unspecified	+
IMC-105_Chr7	23587309	23587635	Chr5_dbseq-nr_5_8166040-8175673	Unspecified	+
IMC-105_Chr7	23587616	23587742	Chr4_dbseq-nr_4_2165035-2174206	Unspecified	+
IMC-105_Chr7	23587842	23588177	rnd-4_family-880	Unknown	-
IMC-105_Chr7	23588252	23588460	rnd-4_family-880	Unknown	-
IMC-105_Chr7	23588460	23588576	rnd-5_family-2974	Unknown	+
IMC-105_Chr7	23588577	23588825	rnd-5_family-5031	Unknown	-
IMC-105_Chr7	23588826	23589940	rnd-5_family-2974	Unknown	+
IMC-105_Chr7	23589942	23589991	rnd-4_family-1599	LTR/Copia	-
IMC-105_Chr7	23589993	23590560	rnd-5_family-877	LTR/Copia	-
IMC-105_Chr7	23590473	23590551	Chr4_dbseq-nr_4_2165035-2174206	Unspecified	+
IMC-105_Chr7	23590552	23590636	Chr7_dbseq-nr_7_26172506-26180038	Unspecified	-
IMC-105_Chr7	23590637	23590934	Chr4_dbseq-nr_4_2165035-2174206	Unspecified	+
IMC-105_Chr7	23590929	23591598	rnd-5_family-53	Unknown	+
IMC-105_Chr7	23591211	23591651	rnd-6_family-8597	Unknown	-
IMC-105_Chr7	23591729	23591805	rnd-2_family-176	LTR/Gypsy	+
IMC-105_Chr7	23591812	23592542	rnd-3_family-66	LTR/Gypsy	+
IMC-105_Chr7	23592546	23592574	Chr4_dbseq-nr_4_6052573-6063505	Unspecified	+
IMC-105_Chr7	23592575	23592628	rnd-5_family-58	Unknown	-
IMC-105_Chr7	23592593	23592930	rnd-3_family-66	LTR/Gypsy	+
IMC-105_Chr7	23592629	23592785	Chr4_dbseq-nr_4_6052573-6063505	Unspecified	+
IMC-105_Chr7	23592858	23593464	Chr4_dbseq-nr_4_8441840-8446883	Unspecified	-
IMC-105_Chr7	23593466	23593976	rnd-3_family-68	Unknown	+
IMC-105_Chr7	23593560	23594068	rnd-4_family-732	Unknown	-
IMC-105_Chr7	23593974	23594744	rnd-4_family-884	Unknown	-
IMC-105_Chr7	23594682	23594769	rnd-4_family-68	Unknown	+
IMC-105_Chr7	23594745	23594886	rnd-4_family-732	Unknown	-
IMC-105_Chr7	23594884	23595418	Chr4_dbseq-nr_4_2165035-2174206	Unspecified	-
IMC-105_Chr7	23595418	23596364	rnd-2_family-176	LTR/Gypsy	+
IMC-105_Chr7	23596349	23597996	rnd-2_family-176	LTR/Gypsy	+
IMC-105_Chr7	23598058	23598134	rnd-2_family-176	LTR/Gypsy	+
IMC-105_Chr7	23598140	23598870	rnd-3_family-66	LTR/Gypsy	+
IMC-105_Chr7	23598874	23599051	Chr4_dbseq-nr_4_6052573-6063505	Unspecified	+
IMC-105_Chr7	23598921	23599263	rnd-3_family-66	LTR/Gypsy	+
IMC-105_Chr7	23599265	23599498	Chr4_dbseq-nr_4_8441840-8446883	Unspecified	-
IMC-105_Chr7	23599463	23599527	rnd-4_family-1606	LTR/Gypsy	+
IMC-105_Chr7	23599545	23599697	rnd-5_family-5995	Unknown	+
IMC-105_Chr7	23599669	23599689	Chr4_dbseq-nr_4_6052573-6063505	Unspecified	+
IMC-105_Chr7	23599690	23599777	Chr4_dbseq-nr_4_8441840-8446883	Unspecified	-
IMC-105_Chr7	23599826	23600329	Chr4_dbseq-nr_4_2165035-2174206	Unspecified	+
IMC-105_Chr7	23600335	23600650	rnd-4_family-599	LTR/Gypsy	+
IMC-105_Chr7	23600653	23600704	rnd-6_family-1810	Unknown	-
IMC-105_Chr7	23600729	23603644	rnd-4_family-599	LTR/Gypsy	+
IMC-105_Chr7	23603650	23603902	rnd-4_family-1599	LTR/Copia	-
IMC-105_Chr7	23603891	23603944	Chr4_dbseq-nr_4_2165035-2174206	Unspecified	+
IMC-105_Chr7	23603945	23604102	rnd-5_family-7498	LTR/Copia	-
IMC-105_Chr7	23604103	23604183	Chr4_dbseq-nr_4_8441840-8446883	Unspecified	+
IMC-105_Chr7	23604184	23604456	rnd-3_family-17	LTR/Gypsy	-
IMC-105_Chr7	23604297	23604818	Chr5_dbseq-nr_5_24221752-24232920	Unspecified	+
IMC-105_Chr7	23604813	23604834	Chr2_dbseq-nr_2_34653939-34663838	Unspecified	-
IMC-105_Chr7	23604835	23604949	rnd-6_family-2373	LTR/Gypsy	-
IMC-105_Chr7	23604960	23605005	rnd-5_family-1629	LTR/Gypsy	+
IMC-105_Chr7	23604966	23605032	rnd-5_family-2072	LTR/Gypsy	-
IMC-105_Chr7	23605009	23605109	Chr5_dbseq-nr_5_24221752-24232920	Unspecified	+
IMC-105_Chr7	23605110	23609149	rnd-3_family-17	LTR/Gypsy	-
IMC-105_Chr7	23609134	23609195	rnd-4_family-354	Unknown	-
IMC-105_Chr7	23609150	23609424	Chr1_dbseq-nr_0_31020611-31025550	Unspecified	-
IMC-105_Chr7	23609408	23610278	Chr1_dbseq-nr_0_31020611-31025550	Unspecified	-
IMC-105_Chr7	23610250	23610414	rnd-3_family-8	LTR/Gypsy	-
IMC-105_Chr7	23610277	23610563	rnd-3_family-68	Unknown	-
IMC-105_Chr7	23610552	23610829	rnd-4_family-14	Unknown	+
IMC-105_Chr7	23610585	23611315	Chr5_dbseq-nr_5_24221752-24232920	Unspecified	+
IMC-105_Chr7	23611154	23611491	Chr4_dbseq-nr_4_6052573-6063505	Unspecified	-
IMC-105_Chr7	23611476	23611569	rnd-5_family-606	Unknown	+
IMC-105_Chr7	23611567	23613356	rnd-3_family-17	LTR/Gypsy	-
IMC-105_Chr7	23613352	23613580	rnd-4_family-732	Unknown	+
IMC-105_Chr7	23613422	23613664	Chr4_dbseq-nr_4_6052573-6063505	Unspecified	-
IMC-105_Chr7	23613668	23613940	rnd-3_family-17	LTR/Gypsy	-
IMC-105_Chr7	23613781	23614302	Chr5_dbseq-nr_5_24221752-24232920	Unspecified	+
IMC-105_Chr7	23614292	23614318	Chr2_dbseq-nr_2_34653939-34663838	Unspecified	-
IMC-105_Chr7	23614319	23614512	rnd-6_family-2373	LTR/Gypsy	-
IMC-105_Chr7	23614513	23614561	Chr5_dbseq-nr_5_24221752-24232920	Unspecified	+
IMC-105_Chr7	23614501	23614566	Theobroma_cacao_7_33374	Unspecified	-
IMC-105_Chr7	23614574	23614700	rnd-5_family-6661	LTR/Gypsy	-
IMC-105_Chr7	23614723	23616221	rnd-3_family-17	LTR/Gypsy	-
IMC-105_Chr7	23616224	23616309	rnd-5_family-7498	LTR/Copia	-
IMC-105_Chr7	23616331	23616808	Chr4_dbseq-nr_4_2165035-2174206	Unspecified	+
IMC-105_Chr7	23616738	23618341	rnd-4_family-1599	LTR/Copia	-
IMC-105_Chr7	23618342	23618979	Chr4_dbseq-nr_4_8441840-8446883	Unspecified	+
IMC-105_Chr7	23618968	23619056	rnd-2_family-16	LTR/Gypsy	-
IMC-105_Chr7	23619051	23619697	Chr5_dbseq-nr_5_24221752-24232920	Unspecified	+
IMC-105_Chr7	23619349	23619938	Chr4_dbseq-nr_4_6052573-6063505	Unspecified	-
IMC-105_Chr7	23619542	23620966	rnd-5_family-6661	LTR/Gypsy	-
IMC-105_Chr7	23620967	23621907	rnd-4_family-1599	LTR/Copia	-
IMC-105_Chr7	23622063	23622176	rnd-4_family-1599	LTR/Copia	-
IMC-105_Chr7	23622189	23622421	rnd-5_family-2219	Unknown	+
IMC-105_Chr7	23622410	23622501	rnd-5_family-4165	LTR/Gypsy	+
IMC-105_Chr7	23622414	23622513	rnd-3_family-33	Unknown	-
IMC-105_Chr7	23622499	23622715	Chr4_dbseq-nr_4_6052573-6063505	Unspecified	+
IMC-105_Chr7	23622668	23622742	Chr5_dbseq-nr_5_24221752-24232920	Unspecified	-
IMC-105_Chr7	23622743	23622963	rnd-5_family-2530	Unknown	-
IMC-105_Chr7	23622964	23623504	Chr5_dbseq-nr_5_24221752-24232920	Unspecified	-
IMC-105_Chr7	23622968	23623854	rnd-5_family-996	Unknown	-
IMC-105_Chr7	23623451	23623895	rnd-5_family-4165	LTR/Gypsy	+
IMC-105_Chr7	23623879	23625330	Chr1_dbseq-nr_0_31020611-31025550	Unspecified	+
IMC-105_Chr7	23625276	23625520	rnd-3_family-68	Unknown	+
IMC-105_Chr7	23625550	23625619	rnd-3_family-68	Unknown	+
IMC-105_Chr7	23625620	23625680	rnd-4_family-732	Unknown	-
IMC-105_Chr7	23625687	23626795	rnd-4_family-884	Unknown	-
IMC-105_Chr7	23626793	23628106	Chr1_dbseq-nr_0_31020611-31025550	Unspecified	-
IMC-105_Chr7	23628098	23628303	rnd-5_family-4165	LTR/Gypsy	-
IMC-105_Chr7	23628134	23629030	rnd-5_family-996	Unknown	+
IMC-105_Chr7	23629027	23629148	rnd-5_family-411	Unknown	-
IMC-105_Chr7	23629149	23629222	Chr5_dbseq-nr_5_24221752-24232920	Unspecified	+
IMC-105_Chr7	23629223	23629471	rnd-6_family-1501	LTR/Gypsy	-
IMC-105_Chr7	23629472	23629767	Chr5_dbseq-nr_5_24221752-24232920	Unspecified	+
IMC-105_Chr7	23629484	23629811	Chr4_dbseq-nr_4_6052573-6063505	Unspecified	-
IMC-105_Chr7	23629797	23629939	rnd-5_family-4336	Unknown	-
IMC-105_Chr7	23629816	23629951	rnd-3_family-8	LTR/Gypsy	-
IMC-105_Chr7	23629859	23630011	rnd-6_family-1501	LTR/Gypsy	-
IMC-105_Chr7	23629889	23629996	Chr4_dbseq-nr_4_6052573-6063505	Unspecified	-
IMC-105_Chr7	23629997	23630334	rnd-4_family-70	LTR/Gypsy	-
IMC-105_Chr7	23630335	23630433	rnd-6_family-2765	LTR/Gypsy	+
IMC-105_Chr7	23630338	23630484	rnd-3_family-8	LTR/Gypsy	-
IMC-105_Chr7	23630422	23631337	Chr4_dbseq-nr_4_6052573-6063505	Unspecified	-
IMC-105_Chr7	23631321	23631566	rnd-6_family-2765	LTR/Gypsy	+
IMC-105_Chr7	23631567	23632284	Chr5_dbseq-nr_5_24221752-24232920	Unspecified	+
IMC-105_Chr7	23632280	23632322	rnd-6_family-2765	LTR/Gypsy	+
IMC-105_Chr7	23632286	23632328	rnd-3_family-8	LTR/Gypsy	-
IMC-105_Chr7	23632325	23632669	Chr9_dbseq-nr_9_9998740-10004114	Unspecified	+
IMC-105_Chr7	23632335	23632689	rnd-4_family-575	LTR/Gypsy	-
IMC-105_Chr7	23632689	23636278	Chr1_dbseq-nr_0_31020611-31025550	Unspecified	-
IMC-105_Chr7	23636267	23636434	rnd-5_family-4165	LTR/Gypsy	-
IMC-105_Chr7	23636296	23637192	rnd-5_family-996	Unknown	+
IMC-105_Chr7	23637189	23637308	rnd-5_family-411	Unknown	-
IMC-105_Chr7	23637193	23637382	Chr5_dbseq-nr_5_24221752-24232920	Unspecified	+
IMC-105_Chr7	23637383	23637631	rnd-6_family-1501	LTR/Gypsy	-
IMC-105_Chr7	23637632	23637929	Chr5_dbseq-nr_5_24221752-24232920	Unspecified	+
IMC-105_Chr7	23637643	23637967	Chr4_dbseq-nr_4_6052573-6063505	Unspecified	-
IMC-105_Chr7	23637969	23638053	rnd-5_family-4336	Unknown	-
IMC-105_Chr7	23638047	23638220	rnd-6_family-1501	LTR/Gypsy	+
IMC-105_Chr7	23638054	23638065	rnd-5_family-996	Unknown	+
IMC-105_Chr7	23638193	23638258	rnd-2_family-176	LTR/Gypsy	+
IMC-105_Chr7	23638243	23639190	rnd-6_family-1501	LTR/Gypsy	+
IMC-105_Chr7	23639060	23639242	rnd-3_family-16	Unknown	-
IMC-105_Chr7	23639154	23639254	rnd-3_family-33	Unknown	-
IMC-105_Chr7	23639240	23639457	Chr4_dbseq-nr_4_6052573-6063505	Unspecified	+
IMC-105_Chr7	23639409	23640289	Chr5_dbseq-nr_5_24221752-24232920	Unspecified	-
IMC-105_Chr7	23639711	23640589	rnd-5_family-996	Unknown	-
IMC-105_Chr7	23640194	23640591	rnd-5_family-4165	LTR/Gypsy	+
IMC-105_Chr7	23640583	23640660	rnd-5_family-996	Unknown	+
IMC-105_Chr7	23640628	23640755	rnd-5_family-4165	LTR/Gypsy	+
IMC-105_Chr7	23640673	23640760	rnd-5_family-606	Unknown	-
IMC-105_Chr7	23640758	23641229	Chr5_dbseq-nr_5_24221752-24232920	Unspecified	-
IMC-105_Chr7	23640761	23640771	rnd-3_family-33	Unknown	-
IMC-105_Chr7	23641130	23641159	rnd-6_family-1501	LTR/Gypsy	+
IMC-105_Chr7	23641160	23641270	rnd-3_family-33	Unknown	-
IMC-105_Chr7	23641271	23641459	rnd-3_family-8	LTR/Gypsy	-
IMC-105_Chr7	23641455	23641815	Chr4_dbseq-nr_4_6052573-6063505	Unspecified	+
IMC-105_Chr7	23641461	23641564	rnd-6_family-1501	LTR/Gypsy	+
IMC-105_Chr7	23641824	23642274	rnd-5_family-996	Unknown	+
IMC-105_Chr7	23642189	23642296	rnd-3_family-8	LTR/Gypsy	+
IMC-105_Chr7	23642274	23642763	Chr4_dbseq-nr_4_6052573-6063505	Unspecified	+
IMC-105_Chr7	23642764	23642947	rnd-3_family-8	LTR/Gypsy	-
IMC-105_Chr7	23642948	23643422	Chr4_dbseq-nr_4_6052573-6063505	Unspecified	+
IMC-105_Chr7	23643270	23643954	rnd-3_family-68	Unknown	+
IMC-105_Chr7	23643818	23643982	rnd-3_family-8	LTR/Gypsy	+
IMC-105_Chr7	23643954	23645317	Chr1_dbseq-nr_0_31020611-31025550	Unspecified	+
IMC-105_Chr7	23645318	23645362	rnd-3_family-68	Unknown	+
IMC-105_Chr7	23645360	23645441	Chr1_dbseq-nr_0_31020611-31025550	Unspecified	+
IMC-105_Chr7	23645363	23645395	rnd-4_family-2268	LINE/R1	-
IMC-105_Chr7	23645432	23645683	rnd-3_family-68	Unknown	+
IMC-105_Chr7	23645712	23645844	rnd-3_family-68	Unknown	+
IMC-105_Chr7	23645868	23645914	rnd-3_family-33	Unknown	-
IMC-105_Chr7	23645915	23645947	rnd-3_family-68	Unknown	+
IMC-105_Chr7	23646052	23646216	Chr1_dbseq-nr_0_31020611-31025550	Unspecified	+
IMC-105_Chr7	23646252	23646398	Chr2_dbseq-nr_2_15485805-15491903	Unspecified	-
IMC-105_Chr7	23646291	23646411	rnd-6_family-2472	LTR/Copia	+
IMC-105_Chr7	23646413	23646520	rnd-5_family-1120	LTR/Copia	+
IMC-105_Chr7	23646521	23646676	Chr5_dbseq-nr_5_8166040-8175673	Unspecified	-
IMC-105_Chr7	23646682	23647301	rnd-3_family-61	LTR/Copia	-
IMC-105_Chr7	23647302	23647395	rnd-5_family-606	Unknown	-
IMC-105_Chr7	23647387	23647737	Chr4_dbseq-nr_4_6052573-6063505	Unspecified	+
IMC-105_Chr7	23647555	23648629	Chr5_dbseq-nr_5_24221752-24232920	Unspecified	-
IMC-105_Chr7	23648471	23648558	rnd-3_family-8	LTR/Gypsy	+
IMC-105_Chr7	23648559	23648663	rnd-3_family-68	Unknown	+
IMC-105_Chr7	23648653	23648933	Chr1_dbseq-nr_0_31020611-31025550	Unspecified	-
IMC-105_Chr7	23648918	23649612	Chr1_dbseq-nr_0_31020611-31025550	Unspecified	-
IMC-105_Chr7	23649613	23649757	rnd-4_family-59	Unknown	-
IMC-105_Chr7	23649758	23650208	rnd-5_family-996	Unknown	+
IMC-105_Chr7	23650208	23650556	Chr4_dbseq-nr_4_6052573-6063505	Unspecified	+
IMC-105_Chr7	23650376	23651189	Chr5_dbseq-nr_5_24221752-24232920	Unspecified	-
IMC-105_Chr7	23651021	23651708	rnd-3_family-68	Unknown	+
IMC-105_Chr7	23651372	23651765	rnd-3_family-8	LTR/Gypsy	-
IMC-105_Chr7	23651753	23652667	Chr1_dbseq-nr_0_31020611-31025550	Unspecified	+
IMC-105_Chr7	23652643	23652930	Chr1_dbseq-nr_0_31020611-31025550	Unspecified	+
IMC-105_Chr7	23652927	23653072	rnd-6_family-1501	LTR/Gypsy	-
IMC-105_Chr7	23653085	23653420	Chr4_dbseq-nr_4_6052573-6063505	Unspecified	-
IMC-105_Chr7	23653509	23653772	rnd-3_family-68	Unknown	+
IMC-105_Chr7	23653646	23653797	rnd-3_family-8	LTR/Gypsy	+
IMC-105_Chr7	23653769	23654662	Chr1_dbseq-nr_0_31020611-31025550	Unspecified	+
IMC-105_Chr7	23654655	23654920	Chr1_dbseq-nr_0_31020611-31025550	Unspecified	+
IMC-105_Chr7	23654920	23655214	rnd-3_family-61	LTR/Copia	-
IMC-105_Chr7	23655223	23655268	rnd-4_family-354	Unknown	-
IMC-105_Chr7	23655468	23655792	Chr9_dbseq-nr_9_32106489-32117962	Unspecified	-
IMC-105_Chr7	23655793	23656028	rnd-5_family-2284	LTR/Gypsy	-
IMC-105_Chr7	23656026	23656884	Chr9_dbseq-nr_9_32106489-32117962	Unspecified	-
IMC-105_Chr7	23656874	23656885	rnd-6_family-2765	LTR/Gypsy	-
IMC-105_Chr7	23656886	23656971	rnd-3_family-8	LTR/Gypsy	+
IMC-105_Chr7	23656914	23657005	rnd-5_family-4336	Unknown	+
IMC-105_Chr7	23656972	23657323	Chr4_dbseq-nr_4_6052573-6063505	Unspecified	+
IMC-105_Chr7	23657124	23657856	Chr5_dbseq-nr_5_24221752-24232920	Unspecified	-
IMC-105_Chr7	23657849	23660093	Chr5_dbseq-nr_5_24221752-24232920	Unspecified	-
IMC-105_Chr7	23660073	23660553	Chr5_dbseq-nr_5_24221752-24232920	Unspecified	-
IMC-105_Chr7	23660555	23661055	Chr4_dbseq-nr_4_6052573-6063505	Unspecified	+
IMC-105_Chr7	23660588	23661224	rnd-3_family-16	Unknown	-
IMC-105_Chr7	23660787	23661235	rnd-3_family-68	Unknown	+
IMC-105_Chr7	23661224	23662280	Chr1_dbseq-nr_0_31020611-31025550	Unspecified	+
IMC-105_Chr7	23662282	23662450	Chr9_dbseq-nr_9_32106489-32117962	Unspecified	-
IMC-105_Chr7	23662800	23663141	rnd-3_family-68	Unknown	+
IMC-105_Chr7	23663006	23663169	rnd-3_family-8	LTR/Gypsy	+
IMC-105_Chr7	23663141	23664497	Chr1_dbseq-nr_0_31020611-31025550	Unspecified	+
IMC-105_Chr7	23664498	23664542	rnd-3_family-68	Unknown	+
IMC-105_Chr7	23664540	23664621	Chr1_dbseq-nr_0_31020611-31025550	Unspecified	+
IMC-105_Chr7	23664543	23664575	rnd-4_family-2268	LINE/R1	-
IMC-105_Chr7	23664612	23664863	rnd-3_family-68	Unknown	+
IMC-105_Chr7	23664892	23665024	rnd-3_family-68	Unknown	+
IMC-105_Chr7	23665081	23665217	rnd-3_family-68	Unknown	+
IMC-105_Chr7	23665226	23666407	Chr1_dbseq-nr_0_31020611-31025550	Unspecified	-
IMC-105_Chr7	23666532	23667536	rnd-3_family-68	Unknown	+
IMC-105_Chr7	23667537	23667813	rnd-4_family-732	Unknown	-
IMC-105_Chr7	23667817	23668001	rnd-2_family-176	LTR/Gypsy	+
IMC-105_Chr7	23668107	23669173	rnd-6_family-1501	LTR/Gypsy	+
IMC-105_Chr7	23669163	23669302	rnd-3_family-17	LTR/Gypsy	+
IMC-105_Chr7	23669302	23670142	rnd-5_family-53	Unknown	+
IMC-105_Chr7	23670142	23670469	Chr4_dbseq-nr_4_6052573-6063505	Unspecified	+
IMC-105_Chr7	23670597	23671872	Chr1_dbseq-nr_0_31020611-31025550	Unspecified	+
IMC-105_Chr7	23671861	23672325	Chr1_dbseq-nr_0_31020611-31025550	Unspecified	+
IMC-105_Chr7	23672326	23672352	rnd-6_family-1506	Unknown	-
IMC-105_Chr7	23672356	23672482	rnd-3_family-17	LTR/Gypsy	+
IMC-105_Chr7	23672482	23672670	rnd-4_family-68	Unknown	+
IMC-105_Chr7	23672671	23673242	rnd-4_family-69	Unknown	+
IMC-105_Chr7	23673243	23674613	rnd-6_family-1501	LTR/Gypsy	+
IMC-105_Chr7	23674603	23674746	rnd-3_family-17	LTR/Gypsy	+
IMC-105_Chr7	23674742	23675215	rnd-2_family-176	LTR/Gypsy	+
IMC-105_Chr7	23675206	23675301	rnd-3_family-8	LTR/Gypsy	-
IMC-105_Chr7	23675217	23675304	rnd-5_family-606	Unknown	-
IMC-105_Chr7	23675302	23676462	Chr4_dbseq-nr_4_6052573-6063505	Unspecified	+
IMC-105_Chr7	23675305	23675315	rnd-3_family-33	Unknown	-
IMC-105_Chr7	23676305	23676573	rnd-3_family-33	Unknown	-
IMC-105_Chr7	23676442	23676911	rnd-3_family-68	Unknown	+
IMC-105_Chr7	23677013	23678288	Chr1_dbseq-nr_0_31020611-31025550	Unspecified	+
IMC-105_Chr7	23678277	23678741	Chr1_dbseq-nr_0_31020611-31025550	Unspecified	+
IMC-105_Chr7	23678742	23678768	rnd-6_family-1506	Unknown	-
IMC-105_Chr7	23678772	23678898	rnd-3_family-17	LTR/Gypsy	+
IMC-105_Chr7	23678898	23679086	rnd-4_family-68	Unknown	+
IMC-105_Chr7	23679087	23679658	rnd-4_family-69	Unknown	+
IMC-105_Chr7	23679659	23681029	rnd-6_family-1501	LTR/Gypsy	+
IMC-105_Chr7	23681019	23681162	rnd-3_family-17	LTR/Gypsy	+
IMC-105_Chr7	23681158	23681631	rnd-2_family-176	LTR/Gypsy	+
IMC-105_Chr7	23681622	23681717	rnd-3_family-8	LTR/Gypsy	-
IMC-105_Chr7	23681633	23681720	rnd-5_family-606	Unknown	-
IMC-105_Chr7	23681718	23682878	Chr4_dbseq-nr_4_6052573-6063505	Unspecified	+
IMC-105_Chr7	23681721	23681731	rnd-3_family-33	Unknown	-
IMC-105_Chr7	23682721	23682989	rnd-3_family-33	Unknown	-
IMC-105_Chr7	23682858	23683327	rnd-3_family-68	Unknown	+
IMC-105_Chr7	23683430	23683508	Chr1_dbseq-nr_0_31020611-31025550	Unspecified	-
IMC-105_Chr7	23683493	23684386	Chr1_dbseq-nr_0_31020611-31025550	Unspecified	-
IMC-105_Chr7	23684358	23684522	rnd-3_family-8	LTR/Gypsy	-
IMC-105_Chr7	23684385	23685193	rnd-4_family-59	Unknown	-
IMC-105_Chr7	23684982	23685370	rnd-5_family-483	Unknown	+
IMC-105_Chr7	23685194	23685261	Chr5_dbseq-nr_5_24221752-24232920	Unspecified	+
IMC-105_Chr7	23685262	23685709	rnd-6_family-1501	LTR/Gypsy	-
IMC-105_Chr7	23685710	23686061	Chr5_dbseq-nr_5_24221752-24232920	Unspecified	+
IMC-105_Chr7	23686066	23686149	rnd-3_family-68	Unknown	-
IMC-105_Chr7	23686143	23686250	Chr1_dbseq-nr_0_31020611-31025550	Unspecified	+
IMC-105_Chr7	23686245	23686700	Chr1_dbseq-nr_0_31020611-31025550	Unspecified	+
IMC-105_Chr7	23686701	23686727	rnd-6_family-1506	Unknown	-
IMC-105_Chr7	23686765	23686857	rnd-3_family-17	LTR/Gypsy	+
IMC-105_Chr7	23686857	23687045	rnd-4_family-68	Unknown	+
IMC-105_Chr7	23687046	23687611	rnd-4_family-69	Unknown	+
IMC-105_Chr7	23687612	23688997	rnd-6_family-1501	LTR/Gypsy	+
IMC-105_Chr7	23688987	23689130	rnd-3_family-17	LTR/Gypsy	+
IMC-105_Chr7	23689156	23689872	Chr1_dbseq-nr_0_31020611-31025550	Unspecified	-
IMC-105_Chr7	23690020	23690035	Chr5_dbseq-nr_5_24221752-24232920	Unspecified	-
IMC-105_Chr7	23690036	23690267	Chr4_dbseq-nr_4_6052573-6063505	Unspecified	+
IMC-105_Chr7	23690093	23690835	rnd-3_family-68	Unknown	+
IMC-105_Chr7	23690268	23690289	Chr5_dbseq-nr_5_24221752-24232920	Unspecified	-
IMC-105_Chr7	23690700	23690857	rnd-3_family-8	LTR/Gypsy	+
IMC-105_Chr7	23690836	23692179	Chr1_dbseq-nr_0_31020611-31025550	Unspecified	+
IMC-105_Chr7	23692248	23692274	rnd-6_family-1506	Unknown	-
IMC-105_Chr7	23692278	23692404	rnd-3_family-17	LTR/Gypsy	+
IMC-105_Chr7	23692404	23692592	rnd-4_family-68	Unknown	+
IMC-105_Chr7	23692593	23693160	rnd-4_family-69	Unknown	+
IMC-105_Chr7	23693161	23694545	rnd-6_family-1501	LTR/Gypsy	+
IMC-105_Chr7	23694535	23694678	rnd-3_family-17	LTR/Gypsy	+
IMC-105_Chr7	23694700	23696026	Chr1_dbseq-nr_0_31020611-31025550	Unspecified	-
IMC-105_Chr7	23696013	23696489	rnd-4_family-576	Unknown	-
IMC-105_Chr7	23696044	23696560	rnd-5_family-996	Unknown	+
IMC-105_Chr7	23696663	23697198	Chr1_dbseq-nr_0_31020611-31025550	Unspecified	+
IMC-105_Chr7	23697189	23697455	rnd-3_family-705	Unknown	+
IMC-105_Chr7	23697458	23697502	rnd-4_family-858	Unknown	-
IMC-105_Chr7	23697502	23698140	Chr4_dbseq-nr_4_8441840-8446883	Unspecified	+
IMC-105_Chr7	23698118	23698213	rnd-5_family-53	Unknown	+
IMC-105_Chr7	23698145	23698240	rnd-2_family-176	LTR/Gypsy	+
IMC-105_Chr7	23698235	23698322	rnd-5_family-606	Unknown	-
IMC-105_Chr7	23698320	23699475	Chr5_dbseq-nr_5_24221752-24232920	Unspecified	-
IMC-105_Chr7	23698323	23698333	rnd-3_family-33	Unknown	-
IMC-105_Chr7	23699289	23699585	rnd-3_family-33	Unknown	-
IMC-105_Chr7	23699436	23699470	rnd-3_family-68	Unknown	+
IMC-105_Chr7	23699471	23699596	rnd-3_family-8	LTR/Gypsy	-
IMC-105_Chr7	23699597	23699737	rnd-3_family-68	Unknown	+
IMC-105_Chr7	23699839	23700047	rnd-3_family-33	Unknown	+
IMC-105_Chr7	23700048	23700203	Chr5_dbseq-nr_5_24221752-24232920	Unspecified	+
IMC-105_Chr7	23700116	23700565	rnd-6_family-1501	LTR/Gypsy	-
IMC-105_Chr7	23700204	23700224	rnd-3_family-33	Unknown	+
IMC-105_Chr7	23700566	23700932	Chr5_dbseq-nr_5_24221752-24232920	Unspecified	+
IMC-105_Chr7	23700923	23701022	rnd-3_family-33	Unknown	+
IMC-105_Chr7	23701041	23701518	Chr4_dbseq-nr_4_6052573-6063505	Unspecified	-
IMC-105_Chr7	23701135	23702488	rnd-6_family-1794	LTR/Gypsy	-
IMC-105_Chr7	23702497	23702641	rnd-5_family-5031	Unknown	-
IMC-105_Chr7	23702642	23702748	rnd-5_family-2974	Unknown	+
IMC-105_Chr7	23702737	23702813	rnd-6_family-2852	LTR/Gypsy	+
IMC-105_Chr7	23702749	23703187	rnd-5_family-996	Unknown	+
IMC-105_Chr7	23703186	23703646	Chr5_dbseq-nr_5_24221752-24232920	Unspecified	-
IMC-105_Chr7	23703536	23703675	rnd-6_family-1501	LTR/Gypsy	+
IMC-105_Chr7	23703776	23704011	rnd-3_family-33	Unknown	-
IMC-105_Chr7	23703779	23703823	rnd-6_family-1501	LTR/Gypsy	+
IMC-105_Chr7	23703824	23704010	rnd-3_family-8	LTR/Gypsy	-
IMC-105_Chr7	23704009	23704466	Chr5_dbseq-nr_5_24221752-24232920	Unspecified	-
IMC-105_Chr7	23704011	23704139	rnd-6_family-1501	LTR/Gypsy	+
IMC-105_Chr7	23704418	23705027	rnd-3_family-68	Unknown	+
IMC-105_Chr7	23704884	23705045	rnd-3_family-8	LTR/Gypsy	+
IMC-105_Chr7	23705020	23705233	Chr1_dbseq-nr_0_31020611-31025550	Unspecified	+
IMC-105_Chr7	23705346	23705428	rnd-5_family-53	Unknown	+
IMC-105_Chr7	23705350	23705418	rnd-6_family-1501	LTR/Gypsy	+
IMC-105_Chr7	23705419	23705485	rnd-5_family-53	Unknown	+
IMC-105_Chr7	23705484	23706201	rnd-6_family-1501	LTR/Gypsy	+
IMC-105_Chr7	23706191	23706334	rnd-3_family-17	LTR/Gypsy	+
IMC-105_Chr7	23706345	23707076	rnd-2_family-176	LTR/Gypsy	+
IMC-105_Chr7	23706720	23707144	rnd-5_family-996	Unknown	+
IMC-105_Chr7	23707145	23707471	Chr4_dbseq-nr_4_6052573-6063505	Unspecified	+
IMC-105_Chr7	23707472	23707521	Chr5_dbseq-nr_5_24221752-24232920	Unspecified	-
IMC-105_Chr7	23707628	23708880	Chr1_dbseq-nr_0_31020611-31025550	Unspecified	-
IMC-105_Chr7	23708855	23709012	rnd-6_family-2765	LTR/Gypsy	+
IMC-105_Chr7	23708878	23709366	rnd-3_family-68	Unknown	-
IMC-105_Chr7	23709469	23710798	Chr1_dbseq-nr_0_31020611-31025550	Unspecified	-
IMC-105_Chr7	23710773	23710930	rnd-6_family-2765	LTR/Gypsy	+
IMC-105_Chr7	23710796	23711612	rnd-4_family-59	Unknown	-
IMC-105_Chr7	23711420	23711789	rnd-5_family-483	Unknown	+
IMC-105_Chr7	23711613	23711790	Chr5_dbseq-nr_5_24221752-24232920	Unspecified	+
IMC-105_Chr7	23711681	23712129	rnd-6_family-1501	LTR/Gypsy	-
IMC-105_Chr7	23712119	23712189	rnd-2_family-16	LTR/Gypsy	-
IMC-105_Chr7	23712141	23712496	Chr4_dbseq-nr_4_6052573-6063505	Unspecified	-
IMC-105_Chr7	23712495	23712586	rnd-3_family-33	Unknown	+
IMC-105_Chr7	23712687	23714825	rnd-6_family-1501	LTR/Gypsy	-
IMC-105_Chr7	23714826	23715386	rnd-4_family-69	Unknown	-
IMC-105_Chr7	23715380	23715576	rnd-4_family-415	Unknown	+
IMC-105_Chr7	23715578	23715701	rnd-3_family-17	LTR/Gypsy	-
IMC-105_Chr7	23715705	23715731	rnd-6_family-1506	Unknown	+
IMC-105_Chr7	23715732	23715938	Chr1_dbseq-nr_0_31020611-31025550	Unspecified	-
IMC-105_Chr7	23715931	23716085	Chr1_dbseq-nr_0_31020611-31025550	Unspecified	-
IMC-105_Chr7	23716071	23716735	Chr1_dbseq-nr_0_31020611-31025550	Unspecified	-
IMC-105_Chr7	23716875	23716919	rnd-3_family-68	Unknown	+
IMC-105_Chr7	23716917	23716996	Chr1_dbseq-nr_0_31020611-31025550	Unspecified	+
IMC-105_Chr7	23716920	23716951	rnd-4_family-2268	LINE/R1	-
IMC-105_Chr7	23716999	23717245	rnd-3_family-68	Unknown	+
IMC-105_Chr7	23717275	23717407	rnd-3_family-68	Unknown	+
IMC-105_Chr7	23717466	23717987	rnd-3_family-68	Unknown	+
IMC-105_Chr7	23718100	23718341	Chr4_dbseq-nr_4_6052573-6063505	Unspecified	-
IMC-105_Chr7	23718341	23718428	rnd-6_family-2765	LTR/Gypsy	+
IMC-105_Chr7	23718425	23719048	rnd-3_family-68	Unknown	+
IMC-105_Chr7	23718778	23719054	rnd-4_family-732	Unknown	-
IMC-105_Chr7	23719058	23719278	rnd-5_family-53	Unknown	+
IMC-105_Chr7	23719162	23720266	rnd-6_family-1501	LTR/Gypsy	+
IMC-105_Chr7	23720256	23720399	rnd-3_family-17	LTR/Gypsy	+
IMC-105_Chr7	23720410	23721236	rnd-5_family-53	Unknown	+
IMC-105_Chr7	23721236	23722388	Chr4_dbseq-nr_4_6052573-6063505	Unspecified	+
IMC-105_Chr7	23722260	23722499	rnd-3_family-33	Unknown	-
IMC-105_Chr7	23722368	23722942	rnd-3_family-68	Unknown	+
IMC-105_Chr7	23722807	23722968	rnd-3_family-8	LTR/Gypsy	+
IMC-105_Chr7	23722942	23723275	Chr1_dbseq-nr_0_31020611-31025550	Unspecified	+
IMC-105_Chr7	23723382	23724477	rnd-6_family-1501	LTR/Gypsy	+
IMC-105_Chr7	23724484	23724601	rnd-3_family-17	LTR/Gypsy	+
IMC-105_Chr7	23724604	23724985	rnd-2_family-176	LTR/Gypsy	+
IMC-105_Chr7	23724973	23725027	rnd-2_family-176	LTR/Gypsy	-
IMC-105_Chr7	23725128	23725163	rnd-3_family-8	LTR/Gypsy	-
IMC-105_Chr7	23725175	23725496	Chr4_dbseq-nr_4_6052573-6063505	Unspecified	-
IMC-105_Chr7	23725489	23725631	rnd-5_family-4336	Unknown	-
IMC-105_Chr7	23725508	23725654	rnd-3_family-8	LTR/Gypsy	-
IMC-105_Chr7	23725551	23725680	rnd-6_family-1501	LTR/Gypsy	-
IMC-105_Chr7	23725681	23726018	rnd-4_family-70	LTR/Gypsy	-
IMC-105_Chr7	23726019	23726117	rnd-6_family-2765	LTR/Gypsy	+
IMC-105_Chr7	23726022	23726157	rnd-3_family-8	LTR/Gypsy	-
IMC-105_Chr7	23726106	23727043	Chr4_dbseq-nr_4_6052573-6063505	Unspecified	-
IMC-105_Chr7	23727040	23727274	rnd-5_family-4165	LTR/Gypsy	-
IMC-105_Chr7	23727273	23728031	Chr4_dbseq-nr_4_8441840-8446883	Unspecified	+
IMC-105_Chr7	23728032	23728396	rnd-4_family-1606	LTR/Gypsy	-
IMC-105_Chr7	23728397	23731173	Chr1_dbseq-nr_0_31020611-31025550	Unspecified	-
IMC-105_Chr7	23728397	23728495	Chr4_dbseq-nr_4_8441840-8446883	Unspecified	+
IMC-105_Chr7	23731298	23731494	Chr4_dbseq-nr_4_6052573-6063505	Unspecified	-
IMC-105_Chr7	23731487	23731629	rnd-5_family-4336	Unknown	-
IMC-105_Chr7	23731506	23731652	rnd-3_family-8	LTR/Gypsy	-
IMC-105_Chr7	23731549	23731678	rnd-6_family-1501	LTR/Gypsy	-
IMC-105_Chr7	23731679	23732017	rnd-4_family-70	LTR/Gypsy	-
IMC-105_Chr7	23732018	23732116	rnd-6_family-2765	LTR/Gypsy	+
IMC-105_Chr7	23732021	23732156	rnd-3_family-8	LTR/Gypsy	-
IMC-105_Chr7	23732105	23732723	Chr4_dbseq-nr_4_6052573-6063505	Unspecified	-
IMC-105_Chr7	23732834	23732875	Chr4_dbseq-nr_4_6052573-6063505	Unspecified	-
IMC-105_Chr7	23732876	23733164	Chr5_dbseq-nr_5_24221752-24232920	Unspecified	+
IMC-105_Chr7	23733165	23733189	Chr4_dbseq-nr_4_6052573-6063505	Unspecified	-
IMC-105_Chr7	23733186	23733420	rnd-5_family-4165	LTR/Gypsy	-
IMC-105_Chr7	23733419	23734177	Chr5_dbseq-nr_5_24221752-24232920	Unspecified	+
IMC-105_Chr7	23734178	23734542	rnd-4_family-1606	LTR/Gypsy	-
IMC-105_Chr7	23734543	23737366	Chr1_dbseq-nr_0_31020611-31025550	Unspecified	-
IMC-105_Chr7	23737467	23737618	rnd-4_family-1606	LTR/Gypsy	-
IMC-105_Chr7	23737619	23737946	Chr4_dbseq-nr_4_8441840-8446883	Unspecified	+
IMC-105_Chr7	23737651	23738798	Chr4_dbseq-nr_4_6052573-6063505	Unspecified	-
IMC-105_Chr7	23738803	23739438	rnd-4_family-10	Unknown	+
IMC-105_Chr7	23739444	23739670	rnd-3_family-33	Unknown	+
IMC-105_Chr7	23739656	23740212	rnd-3_family-16	Unknown	-
IMC-105_Chr7	23739670	23740284	rnd-3_family-33	Unknown	+
IMC-105_Chr7	23740338	23740498	rnd-6_family-1740	Unknown	-
IMC-105_Chr7	23740480	23740614	rnd-5_family-472	Unknown	-
IMC-105_Chr7	23740723	23741111	rnd-4_family-1624	Unknown	+
IMC-105_Chr7	23740801	23740850	rnd-2_family-176	LTR/Gypsy	-
IMC-105_Chr7	23740851	23741622	rnd-5_family-53	Unknown	-
IMC-105_Chr7	23741601	23742580	rnd-2_family-176	LTR/Gypsy	-
IMC-105_Chr7	23742581	23743015	rnd-5_family-53	Unknown	-
IMC-105_Chr7	23743010	23744326	Chr5_dbseq-nr_5_24221752-24232920	Unspecified	+
IMC-105_Chr7	23744314	23744458	rnd-3_family-68	Unknown	-
IMC-105_Chr7	23744315	23744514	rnd-5_family-4165	LTR/Gypsy	-
IMC-105_Chr7	23744460	23745109	rnd-5_family-606	Unknown	+
IMC-105_Chr7	23744889	23745244	Chr5_dbseq-nr_5_24221752-24232920	Unspecified	+
IMC-105_Chr7	23745108	23745332	rnd-5_family-996	Unknown	+
IMC-105_Chr7	23745398	23745620	rnd-2_family-16	LTR/Gypsy	-
IMC-105_Chr7	23745621	23745851	rnd-3_family-68	Unknown	-
IMC-105_Chr7	23745953	23746114	rnd-4_family-1606	LTR/Gypsy	-
IMC-105_Chr7	23746147	23747294	Chr4_dbseq-nr_4_6052573-6063505	Unspecified	-
IMC-105_Chr7	23747299	23747934	rnd-4_family-10	Unknown	+
IMC-105_Chr7	23747940	23748166	rnd-3_family-33	Unknown	+
IMC-105_Chr7	23748152	23748708	rnd-3_family-16	Unknown	-
IMC-105_Chr7	23748166	23748779	rnd-3_family-33	Unknown	+
IMC-105_Chr7	23748833	23748993	rnd-6_family-1740	Unknown	-
IMC-105_Chr7	23748975	23749109	rnd-5_family-472	Unknown	-
IMC-105_Chr7	23749218	23749606	rnd-4_family-1624	Unknown	+
IMC-105_Chr7	23749296	23749345	rnd-2_family-176	LTR/Gypsy	-
IMC-105_Chr7	23749346	23750117	rnd-5_family-53	Unknown	-
IMC-105_Chr7	23750096	23751075	rnd-2_family-176	LTR/Gypsy	-
IMC-105_Chr7	23751076	23751510	rnd-5_family-53	Unknown	-
IMC-105_Chr7	23751505	23752821	Chr5_dbseq-nr_5_24221752-24232920	Unspecified	+
IMC-105_Chr7	23752809	23753031	rnd-3_family-68	Unknown	-
IMC-105_Chr7	23752955	23753604	rnd-5_family-606	Unknown	+
IMC-105_Chr7	23753384	23753739	Chr5_dbseq-nr_5_24221752-24232920	Unspecified	+
IMC-105_Chr7	23753603	23753827	rnd-5_family-996	Unknown	+
IMC-105_Chr7	23753893	23754115	rnd-2_family-16	LTR/Gypsy	-
IMC-105_Chr7	23754116	23754346	rnd-3_family-68	Unknown	-
IMC-105_Chr7	23754450	23755279	rnd-4_family-732	Unknown	+
IMC-105_Chr7	23754867	23755667	rnd-3_family-68	Unknown	-
IMC-105_Chr7	23755395	23755810	rnd-4_family-732	Unknown	+
IMC-105_Chr7	23755756	23755896	Chr4_dbseq-nr_4_8441840-8446883	Unspecified	+
IMC-105_Chr7	23755921	23756028	rnd-4_family-1606	LTR/Gypsy	-
IMC-105_Chr7	23756134	23756963	rnd-4_family-732	Unknown	+
IMC-105_Chr7	23756551	23757351	rnd-3_family-68	Unknown	-
IMC-105_Chr7	23757079	23757494	rnd-4_family-732	Unknown	+
IMC-105_Chr7	23757440	23757580	Chr4_dbseq-nr_4_8441840-8446883	Unspecified	+
IMC-105_Chr7	23757605	23757712	rnd-4_family-1606	LTR/Gypsy	-
IMC-105_Chr7	23757818	23759178	rnd-4_family-732	Unknown	+
IMC-105_Chr7	23759124	23759264	Chr4_dbseq-nr_4_8441840-8446883	Unspecified	+
IMC-105_Chr7	23759289	23759440	rnd-4_family-1606	LTR/Gypsy	-
IMC-105_Chr7	23759544	23760904	rnd-4_family-732	Unknown	+
IMC-105_Chr7	23760850	23760990	Chr4_dbseq-nr_4_8441840-8446883	Unspecified	+
IMC-105_Chr7	23761015	23761166	rnd-4_family-1606	LTR/Gypsy	-
IMC-105_Chr7	23761268	23761953	Chr1_dbseq-nr_0_31020611-31025550	Unspecified	+
IMC-105_Chr7	23761974	23762018	rnd-3_family-68	Unknown	+
IMC-105_Chr7	23762016	23762097	Chr1_dbseq-nr_0_31020611-31025550	Unspecified	+
IMC-105_Chr7	23762088	23762597	rnd-3_family-68	Unknown	+
IMC-105_Chr7	23762599	23763080	rnd-4_family-732	Unknown	-
IMC-105_Chr7	23762668	23763941	rnd-3_family-68	Unknown	+
IMC-105_Chr7	23763674	23763947	rnd-4_family-732	Unknown	-
IMC-105_Chr7	23763951	23764172	rnd-5_family-53	Unknown	+
IMC-105_Chr7	23764055	23764162	rnd-6_family-1501	LTR/Gypsy	+
IMC-105_Chr7	23764163	23764229	rnd-5_family-53	Unknown	+
IMC-105_Chr7	23764228	23764945	rnd-6_family-1501	LTR/Gypsy	+
IMC-105_Chr7	23764935	23765078	rnd-3_family-17	LTR/Gypsy	+
IMC-105_Chr7	23765089	23765894	rnd-5_family-53	Unknown	+
IMC-105_Chr7	23765829	23765902	rnd-6_family-2765	LTR/Gypsy	-
IMC-105_Chr7	23765902	23767028	Chr4_dbseq-nr_4_6052573-6063505	Unspecified	+
IMC-105_Chr7	23766903	23767594	rnd-3_family-68	Unknown	+
IMC-105_Chr7	23767451	23767614	rnd-3_family-8	LTR/Gypsy	+
IMC-105_Chr7	23767582	23768932	Chr1_dbseq-nr_0_31020611-31025550	Unspecified	+
IMC-105_Chr7	23768928	23769956	rnd-5_family-2974	Unknown	+
IMC-105_Chr7	23770185	23770611	rnd-5_family-43	LTR/Gypsy	+
IMC-105_Chr7	23770824	23770927	Chr4_dbseq-nr_4_8441840-8446883	Unspecified	+
IMC-105_Chr7	23770908	23771053	rnd-3_family-17	LTR/Gypsy	-
IMC-105_Chr7	23770928	23770968	Chr4_dbseq-nr_4_6052573-6063505	Unspecified	-
IMC-105_Chr7	23770961	23771174	rnd-6_family-2852	LTR/Gypsy	-
IMC-105_Chr7	23771018	23772391	Chr5_dbseq-nr_5_24221752-24232920	Unspecified	+
IMC-105_Chr7	23772055	23773441	rnd-3_family-17	LTR/Gypsy	-
IMC-105_Chr7	23773471	23773610	rnd-6_family-346	LTR/Copia	+
IMC-105_Chr7	23773520	23774269	Chr2_dbseq-nr_2_34653939-34663838	Unspecified	-
IMC-105_Chr7	23774270	23774458	rnd-5_family-2144	Unknown	+
IMC-105_Chr7	23774474	23775186	Chr10_dbseq-nr_1_5917702-5929740	Unspecified	-
IMC-105_Chr7	23775193	23775670	Chr2_dbseq-nr_2_14101350-14110101	Unspecified	-
IMC-105_Chr7	23775669	23776004	rnd-5_family-996	Unknown	+
IMC-105_Chr7	23775809	23776093	rnd-3_family-8	LTR/Gypsy	+
IMC-105_Chr7	23776094	23777217	Chr4_dbseq-nr_4_6052573-6063505	Unspecified	+
IMC-105_Chr7	23776900	23777748	rnd-5_family-996	Unknown	-
IMC-105_Chr7	23777202	23777783	rnd-3_family-68	Unknown	+
IMC-105_Chr7	23777641	23777804	rnd-3_family-8	LTR/Gypsy	+
IMC-105_Chr7	23777776	23779120	Chr1_dbseq-nr_0_31020611-31025550	Unspecified	+
IMC-105_Chr7	23779187	23779326	Chr2_dbseq-nr_2_14101350-14110101	Unspecified	-
IMC-105_Chr7	23779292	23779358	rnd-6_family-499	Unknown	-
IMC-105_Chr7	23779367	23780651	Chr10_dbseq-nr_1_5917702-5929740	Unspecified	+
IMC-105_Chr7	23780655	23780746	rnd-5_family-4336	Unknown	+
IMC-105_Chr7	23780748	23781081	Chr4_dbseq-nr_4_6052573-6063505	Unspecified	+
IMC-105_Chr7	23781082	23781330	rnd-6_family-1501	LTR/Gypsy	+
IMC-105_Chr7	23781331	23781403	Chr4_dbseq-nr_4_6052573-6063505	Unspecified	+
IMC-105_Chr7	23781404	23781524	rnd-5_family-411	Unknown	+
IMC-105_Chr7	23781522	23782415	rnd-5_family-996	Unknown	-
IMC-105_Chr7	23781525	23782269	Chr4_dbseq-nr_4_6052573-6063505	Unspecified	+
IMC-105_Chr7	23782278	23782451	rnd-5_family-4165	LTR/Gypsy	+
IMC-105_Chr7	23782443	23783760	Chr1_dbseq-nr_0_31020611-31025550	Unspecified	+
IMC-105_Chr7	23783765	23784227	Chr10_dbseq-nr_1_5917702-5929740	Unspecified	+
IMC-105_Chr7	23784129	23784362	rnd-5_family-9980	Unknown	-
IMC-105_Chr7	23784438	23785030	rnd-3_family-216	LTR/Copia	-
IMC-105_Chr7	23785038	23786145	Chr2_dbseq-nr_2_14101350-14110101	Unspecified	+
IMC-105_Chr7	23786189	23786300	Chr1_dbseq-nr_0_31020611-31025550	Unspecified	-
IMC-105_Chr7	23786310	23786349	rnd-4_family-576	Unknown	-
IMC-105_Chr7	23786360	23787276	Chr1_dbseq-nr_0_31020611-31025550	Unspecified	-
IMC-105_Chr7	23787304	23788201	rnd-5_family-996	Unknown	+
IMC-105_Chr7	23788197	23788316	rnd-5_family-411	Unknown	-
IMC-105_Chr7	23788317	23788389	Chr5_dbseq-nr_5_24221752-24232920	Unspecified	+
IMC-105_Chr7	23788390	23788638	rnd-6_family-1501	LTR/Gypsy	-
IMC-105_Chr7	23788639	23788933	Chr5_dbseq-nr_5_24221752-24232920	Unspecified	+
IMC-105_Chr7	23788651	23788970	Chr4_dbseq-nr_4_6052573-6063505	Unspecified	-
IMC-105_Chr7	23788973	23789075	rnd-5_family-4336	Unknown	-
IMC-105_Chr7	23789179	23789204	Chr2_dbseq-nr_2_34653939-34663838	Unspecified	+
IMC-105_Chr7	23789205	23789315	rnd-6_family-2373	LTR/Gypsy	+
IMC-105_Chr7	23789316	23789581	Chr2_dbseq-nr_2_34653939-34663838	Unspecified	+
IMC-105_Chr7	23789585	23789722	rnd-5_family-663	LTR/Copia	+
IMC-105_Chr7	23789739	23789831	rnd-6_family-2536	Unknown	+
IMC-105_Chr7	23789759	23790243	rnd-5_family-663	LTR/Copia	+
IMC-105_Chr7	23790236	23790578	rnd-5_family-663	LTR/Copia	+
IMC-105_Chr7	23790804	23791243	rnd-5_family-996	Unknown	+
IMC-105_Chr7	23791243	23792369	Chr4_dbseq-nr_4_6052573-6063505	Unspecified	+
IMC-105_Chr7	23792053	23792898	rnd-5_family-996	Unknown	-
IMC-105_Chr7	23792354	23792926	rnd-3_family-68	Unknown	+
IMC-105_Chr7	23792792	23792954	rnd-3_family-8	LTR/Gypsy	+
IMC-105_Chr7	23792926	23794264	Chr1_dbseq-nr_0_31020611-31025550	Unspecified	+
IMC-105_Chr7	23794265	23794284	rnd-6_family-1812	LTR/Gypsy	-
IMC-105_Chr7	23794285	23794375	rnd-6_family-4897	LTR/Copia	+
IMC-105_Chr7	23794376	23795131	rnd-6_family-1812	LTR/Gypsy	-
IMC-105_Chr7	23794962	23795357	rnd-5_family-46	DNA/TcMar-Tc1	-
IMC-105_Chr7	23795132	23795174	rnd-6_family-4897	LTR/Copia	+
IMC-105_Chr7	23795357	23795913	Chr4_dbseq-nr_4_6052573-6063505	Unspecified	-
IMC-105_Chr7	23795911	23796163	rnd-6_family-2857	LTR/Gypsy	-
IMC-105_Chr7	23796099	23796177	rnd-3_family-66	LTR/Gypsy	-
IMC-105_Chr7	23796154	23796355	rnd-6_family-5237	LTR/Gypsy	-
IMC-105_Chr7	23796356	23796403	Chr4_dbseq-nr_4_6052573-6063505	Unspecified	-
IMC-105_Chr7	23796406	23796746	rnd-6_family-2857	LTR/Gypsy	-
IMC-105_Chr7	23796744	23798070	Chr1_dbseq-nr_0_31020611-31025550	Unspecified	-
IMC-105_Chr7	23798040	23798197	rnd-3_family-8	LTR/Gypsy	-
IMC-105_Chr7	23798068	23798222	rnd-3_family-68	Unknown	-
IMC-105_Chr7	23798070	23798255	rnd-3_family-33	Unknown	+
IMC-105_Chr7	23798253	23798581	rnd-5_family-996	Unknown	+
IMC-105_Chr7	23798390	23798669	rnd-3_family-8	LTR/Gypsy	+
IMC-105_Chr7	23798670	23799811	Chr4_dbseq-nr_4_6052573-6063505	Unspecified	+
IMC-105_Chr7	23799686	23800370	rnd-3_family-68	Unknown	+
IMC-105_Chr7	23800235	23800398	rnd-2_family-176	LTR/Gypsy	+
IMC-105_Chr7	23800370	23801741	Chr1_dbseq-nr_0_31020611-31025550	Unspecified	+
IMC-105_Chr7	23801742	23801786	rnd-3_family-68	Unknown	+
IMC-105_Chr7	23801784	23801865	Chr1_dbseq-nr_0_31020611-31025550	Unspecified	+
IMC-105_Chr7	23801856	23802107	rnd-3_family-68	Unknown	+
IMC-105_Chr7	23802137	23802269	rnd-3_family-68	Unknown	+
IMC-105_Chr7	23802326	23803589	rnd-3_family-68	Unknown	+
IMC-105_Chr7	23803318	23803595	rnd-4_family-732	Unknown	-
IMC-105_Chr7	23803599	23803820	rnd-5_family-53	Unknown	+
IMC-105_Chr7	23803703	23804808	rnd-6_family-1501	LTR/Gypsy	+
IMC-105_Chr7	23804798	23804937	rnd-3_family-17	LTR/Gypsy	+
IMC-105_Chr7	23804940	23805743	rnd-2_family-176	LTR/Gypsy	+
IMC-105_Chr7	23805744	23806885	Chr4_dbseq-nr_4_6052573-6063505	Unspecified	+
IMC-105_Chr7	23806842	23807001	rnd-3_family-33	Unknown	-
IMC-105_Chr7	23806870	23807444	rnd-3_family-68	Unknown	+
IMC-105_Chr7	23807309	23807472	rnd-3_family-8	LTR/Gypsy	+
IMC-105_Chr7	23807444	23808786	Chr1_dbseq-nr_0_31020611-31025550	Unspecified	+
IMC-105_Chr7	23808770	23809983	Chr5_dbseq-nr_5_24221752-24232920	Unspecified	+
IMC-105_Chr7	23809810	23810151	Chr4_dbseq-nr_4_6052573-6063505	Unspecified	-
IMC-105_Chr7	23810072	23810240	rnd-3_family-8	LTR/Gypsy	+
IMC-105_Chr7	23810159	23810338	rnd-3_family-16	Unknown	+
IMC-105_Chr7	23810294	23810675	Chr5_dbseq-nr_5_24221752-24232920	Unspecified	+
IMC-105_Chr7	23810340	23810676	rnd-4_family-70	LTR/Gypsy	-
IMC-105_Chr7	23810677	23810774	rnd-6_family-2765	LTR/Gypsy	+
IMC-105_Chr7	23810680	23810822	rnd-3_family-8	LTR/Gypsy	-
IMC-105_Chr7	23810766	23811705	Chr4_dbseq-nr_4_6052573-6063505	Unspecified	-
IMC-105_Chr7	23811684	23811928	rnd-6_family-2765	LTR/Gypsy	+
IMC-105_Chr7	23811930	23812648	Chr5_dbseq-nr_5_24221752-24232920	Unspecified	+
IMC-105_Chr7	23812649	23812692	rnd-3_family-8	LTR/Gypsy	-
IMC-105_Chr7	23812684	23813052	rnd-4_family-575	LTR/Gypsy	-
IMC-105_Chr7	23812693	23812982	Chr5_dbseq-nr_5_24221752-24232920	Unspecified	+
IMC-105_Chr7	23813052	23814535	Chr1_dbseq-nr_0_31020611-31025550	Unspecified	-
IMC-105_Chr7	23814541	23814693	Chr1_dbseq-nr_0_31020611-31025550	Unspecified	-
IMC-105_Chr7	23814588	23814695	rnd-5_family-3067	Unknown	-
IMC-105_Chr7	23814700	23814846	rnd-4_family-576	Unknown	-
IMC-105_Chr7	23814827	23815752	Chr1_dbseq-nr_0_31020611-31025550	Unspecified	-
IMC-105_Chr7	23815756	23815926	rnd-3_family-68	Unknown	-
IMC-105_Chr7	23815800	23816695	rnd-5_family-996	Unknown	+
IMC-105_Chr7	23816692	23816811	rnd-5_family-411	Unknown	-
IMC-105_Chr7	23816696	23817331	Chr5_dbseq-nr_5_24221752-24232920	Unspecified	+
IMC-105_Chr7	23817319	23817388	rnd-5_family-996	Unknown	+
IMC-105_Chr7	23817389	23817420	rnd-5_family-4336	Unknown	-
IMC-105_Chr7	23817443	23817699	Chr1_dbseq-nr_0_31020611-31025550	Unspecified	-
IMC-105_Chr7	23817707	23818441	Chr1_dbseq-nr_0_31020611-31025550	Unspecified	-
IMC-105_Chr7	23818469	23819230	rnd-5_family-996	Unknown	+
IMC-105_Chr7	23828924	23829093	Chr4_dbseq-nr_4_6052573-6063505	Unspecified	-
IMC-105_Chr7	23829096	23829188	rnd-5_family-4336	Unknown	-
IMC-105_Chr7	23829188	23831240	Chr1_dbseq-nr_0_31020611-31025550	Unspecified	-
IMC-105_Chr7	23831211	23831373	rnd-3_family-8	LTR/Gypsy	-
IMC-105_Chr7	23831239	23831676	rnd-3_family-68	Unknown	-
IMC-105_Chr7	23831271	23831977	rnd-5_family-996	Unknown	+
IMC-105_Chr7	23831412	23832756	Chr4_dbseq-nr_4_6052573-6063505	Unspecified	-
IMC-105_Chr7	23832757	23832845	rnd-3_family-8	LTR/Gypsy	-
IMC-105_Chr7	23832843	23834062	rnd-6_family-2857	LTR/Gypsy	-
IMC-105_Chr7	23834107	23834169	rnd-5_family-1699	Unknown	-
IMC-105_Chr7	23834170	23834201	rnd-3_family-17	LTR/Gypsy	-
IMC-105_Chr7	23834197	23834339	rnd-5_family-46	DNA/TcMar-Tc1	-
IMC-105_Chr7	23834241	23835237	rnd-6_family-4897	LTR/Copia	+
IMC-105_Chr7	23835246	23835326	rnd-5_family-1845	Unknown	-
IMC-105_Chr7	23835295	23835615	rnd-5_family-664	Unknown	-
IMC-105_Chr7	23835616	23835747	rnd-3_family-63	Unknown	+
IMC-105_Chr7	23835748	23835972	rnd-5_family-664	Unknown	-
IMC-105_Chr7	23835975	23836144	rnd-6_family-1497	Unknown	-
IMC-105_Chr7	23836276	23837670	rnd-6_family-1794	LTR/Gypsy	+
IMC-105_Chr7	23837281	23838255	Chr5_dbseq-nr_5_24221752-24232920	Unspecified	-
IMC-105_Chr7	23838257	23838347	rnd-2_family-16	LTR/Gypsy	+
IMC-105_Chr7	23838345	23838989	Chr4_dbseq-nr_4_8441840-8446883	Unspecified	-
IMC-105_Chr7	23838988	23840146	rnd-6_family-1497	Unknown	-
IMC-105_Chr7	23839901	23840243	rnd-2_family-36	LTR/Gypsy	+
IMC-105_Chr7	23840262	23840340	rnd-3_family-63	Unknown	+
IMC-105_Chr7	23840343	23840466	rnd-5_family-4410	LTR/Copia	-
IMC-105_Chr7	23840487	23840578	rnd-5_family-2701	LTR/Gypsy	-
IMC-105_Chr7	23840584	23840769	rnd-4_family-1606	LTR/Gypsy	-
IMC-105_Chr7	23840776	23841266	Chr4_dbseq-nr_4_8441840-8446883	Unspecified	+
IMC-105_Chr7	23840924	23841698	Chr4_dbseq-nr_4_6052573-6063505	Unspecified	-
IMC-105_Chr7	23841595	23841912	Chr5_dbseq-nr_5_24221752-24232920	Unspecified	+
IMC-105_Chr7	23841848	23842011	rnd-3_family-66	LTR/Gypsy	-
IMC-105_Chr7	23842015	23842650	rnd-4_family-10	Unknown	+
IMC-105_Chr7	23842576	23842797	rnd-6_family-311	Unknown	-
IMC-105_Chr7	23842652	23843172	rnd-3_family-33	Unknown	+
IMC-105_Chr7	23842876	23843466	rnd-3_family-16	Unknown	-
IMC-105_Chr7	23843397	23843413	rnd-3_family-33	Unknown	+
IMC-105_Chr7	23843414	23843482	rnd-2_family-176	LTR/Gypsy	+
IMC-105_Chr7	23843536	23843696	rnd-6_family-1740	Unknown	-
IMC-105_Chr7	23843678	23843812	rnd-5_family-472	Unknown	-
IMC-105_Chr7	23843897	23844307	rnd-4_family-1624	Unknown	+
IMC-105_Chr7	23843997	23844046	rnd-5_family-6569	LTR/Gypsy	-
IMC-105_Chr7	23844047	23844422	rnd-5_family-53	Unknown	-
IMC-105_Chr7	23844423	23844463	rnd-5_family-6569	LTR/Gypsy	-
IMC-105_Chr7	23844653	23844824	rnd-4_family-77	LTR/Copia	-
IMC-105_Chr7	23844825	23846504	rnd-5_family-831	LTR/Copia	-
IMC-105_Chr7	23846506	23846648	Chr4_dbseq-nr_4_6052573-6063505	Unspecified	-
IMC-105_Chr7	23846649	23846693	Chr5_dbseq-nr_5_24221752-24232920	Unspecified	+
IMC-105_Chr7	23846650	23846701	rnd-6_family-2259	Unknown	+
IMC-105_Chr7	23846656	23846824	rnd-6_family-2852	LTR/Gypsy	-
IMC-105_Chr7	23846819	23847494	rnd-5_family-4021	LTR/Gypsy	-
IMC-105_Chr7	23847406	23847873	rnd-5_family-996	Unknown	+
IMC-105_Chr7	23847873	23848885	Chr5_dbseq-nr_5_24221752-24232920	Unspecified	-
IMC-105_Chr7	23848693	23849384	rnd-3_family-68	Unknown	+
IMC-105_Chr7	23849083	23849421	rnd-5_family-4165	LTR/Gypsy	+
IMC-105_Chr7	23849429	23850763	Chr1_dbseq-nr_0_31020611-31025550	Unspecified	+
IMC-105_Chr7	23850783	23850968	rnd-4_family-544	LTR/Copia	+
IMC-105_Chr7	23850971	23850990	rnd-6_family-1506	Unknown	-
IMC-105_Chr7	23850991	23851035	rnd-3_family-68	Unknown	+
IMC-105_Chr7	23851014	23851114	Chr1_dbseq-nr_0_31020611-31025550	Unspecified	+
IMC-105_Chr7	23851120	23851464	rnd-3_family-68	Unknown	+
IMC-105_Chr7	23851461	23851609	Theobroma_cacao_14_4439	Unspecified	+
IMC-105_Chr7	23851611	23852509	rnd-6_family-1501	LTR/Gypsy	+
IMC-105_Chr7	23852499	23852642	rnd-3_family-17	LTR/Gypsy	+
IMC-105_Chr7	23852653	23853383	rnd-2_family-176	LTR/Gypsy	+
IMC-105_Chr7	23853027	23853466	rnd-5_family-996	Unknown	+
IMC-105_Chr7	23853365	23853545	rnd-3_family-8	LTR/Gypsy	-
IMC-105_Chr7	23853466	23854464	Chr5_dbseq-nr_5_24221752-24232920	Unspecified	-
IMC-105_Chr7	23854294	23854829	rnd-3_family-68	Unknown	+
IMC-105_Chr7	23854834	23857047	Chr2_dbseq-nr_2_14101350-14110101	Unspecified	-
IMC-105_Chr7	23857069	23857372	Chr4_dbseq-nr_4_6052573-6063505	Unspecified	+
IMC-105_Chr7	23857211	23858399	Chr5_dbseq-nr_5_24221752-24232920	Unspecified	-
IMC-105_Chr7	23858203	23858426	rnd-3_family-68	Unknown	+
IMC-105_Chr7	23858423	23858466	rnd-3_family-68	Unknown	+
IMC-105_Chr7	23858465	23859777	Chr1_dbseq-nr_0_31020611-31025550	Unspecified	+
IMC-105_Chr7	23859802	23859845	rnd-3_family-68	Unknown	+
IMC-105_Chr7	23859843	23859953	Chr1_dbseq-nr_0_31020611-31025550	Unspecified	+
IMC-105_Chr7	23859903	23859989	rnd-3_family-68	Unknown	+
IMC-105_Chr7	23859949	23860016	rnd-4_family-2268	LINE/R1	-
IMC-105_Chr7	23860017	23860414	rnd-4_family-732	Unknown	-
IMC-105_Chr7	23860310	23860686	rnd-4_family-2268	LINE/R1	-
IMC-105_Chr7	23860646	23860743	rnd-3_family-17	LTR/Gypsy	+
IMC-105_Chr7	23860731	23860874	rnd-3_family-17	LTR/Gypsy	+
IMC-105_Chr7	23860801	23860970	rnd-4_family-69	Unknown	+
IMC-105_Chr7	23860874	23861090	rnd-4_family-2268	LINE/R1	-
IMC-105_Chr7	23861035	23861061	rnd-5_family-53	Unknown	+
IMC-105_Chr7	23861062	23861193	rnd-2_family-176	LTR/Gypsy	+
IMC-105_Chr7	23861188	23861334	rnd-4_family-2268	LINE/R1	-
IMC-105_Chr7	23861336	23861659	rnd-6_family-1501	LTR/Gypsy	+
IMC-105_Chr7	23861460	23861670	rnd-5_family-4336	Unknown	-
IMC-105_Chr7	23861656	23862886	Chr5_dbseq-nr_5_24221752-24232920	Unspecified	-
IMC-105_Chr7	23862309	23863156	rnd-5_family-996	Unknown	-
IMC-105_Chr7	23862816	23863196	rnd-3_family-68	Unknown	+
IMC-105_Chr7	23863184	23864508	Chr1_dbseq-nr_0_31020611-31025550	Unspecified	+
IMC-105_Chr7	23864504	23868433	Chr2_dbseq-nr_2_14101350-14110101	Unspecified	-
IMC-105_Chr7	23868427	23869107	Chr4_dbseq-nr_4_6052573-6063505	Unspecified	-
IMC-105_Chr7	23869112	23869974	rnd-4_family-69	Unknown	-
IMC-105_Chr7	23869979	23870164	rnd-4_family-415	Unknown	+
IMC-105_Chr7	23870166	23870289	rnd-3_family-17	LTR/Gypsy	-
IMC-105_Chr7	23870293	23870319	rnd-6_family-1506	Unknown	+
IMC-105_Chr7	23870320	23870526	Chr1_dbseq-nr_0_31020611-31025550	Unspecified	-
IMC-105_Chr7	23870519	23870673	Chr1_dbseq-nr_0_31020611-31025550	Unspecified	-
IMC-105_Chr7	23870659	23872604	Chr1_dbseq-nr_0_31020611-31025550	Unspecified	-
IMC-105_Chr7	23872574	23872736	rnd-3_family-8	LTR/Gypsy	-
IMC-105_Chr7	23872592	23873417	rnd-4_family-59	Unknown	-
IMC-105_Chr7	23873206	23873595	rnd-5_family-483	Unknown	+
IMC-105_Chr7	23873418	23873596	Chr5_dbseq-nr_5_24221752-24232920	Unspecified	+
IMC-105_Chr7	23873486	23873936	rnd-6_family-1501	LTR/Gypsy	-
IMC-105_Chr7	23873938	23874302	Chr5_dbseq-nr_5_24221752-24232920	Unspecified	+
IMC-105_Chr7	23874293	23874392	rnd-3_family-33	Unknown	+
IMC-105_Chr7	23874391	23874551	rnd-3_family-337	LTR/Copia	-
IMC-105_Chr7	23874559	23874922	rnd-4_family-163	LTR/Copia	-
IMC-105_Chr7	23874924	23875537	rnd-6_family-2419	LINE/L1	+
IMC-105_Chr7	23877805	23882091	rnd-4_family-162	LINE/L1	+
IMC-105_Chr7	23882089	23882352	rnd-4_family-162	LINE/L1	+
IMC-105_Chr7	23882333	23882781	rnd-3_family-337	LTR/Copia	-
IMC-105_Chr7	23882812	23883401	Chr1_dbseq-nr_0_31020611-31025550	Unspecified	-
IMC-105_Chr7	23883402	23885046	rnd-3_family-337	LTR/Copia	-
IMC-105_Chr7	23885065	23885137	rnd-3_family-337	LTR/Copia	-
IMC-105_Chr7	23885138	23885433	rnd-4_family-1624	Unknown	+
IMC-105_Chr7	23885151	23885771	rnd-5_family-53	Unknown	-
IMC-105_Chr7	23885689	23886581	rnd-3_family-17	LTR/Gypsy	-
IMC-105_Chr7	23886495	23887476	rnd-4_family-415	Unknown	+
IMC-105_Chr7	23887478	23887880	rnd-2_family-176	LTR/Gypsy	-
IMC-105_Chr7	23887895	23888429	rnd-3_family-17	LTR/Gypsy	-
IMC-105_Chr7	23888427	23888444	Chr4_dbseq-nr_4_6052573-6063505	Unspecified	-
IMC-105_Chr7	23888445	23888494	rnd-4_family-732	Unknown	+
IMC-105_Chr7	23888495	23888625	rnd-4_family-2268	LINE/R1	+
IMC-105_Chr7	23888626	23888653	rnd-4_family-732	Unknown	+
IMC-105_Chr7	23888654	23889467	rnd-3_family-337	LTR/Copia	-
IMC-105_Chr7	23888661	23888742	Chr4_dbseq-nr_4_6052573-6063505	Unspecified	-
IMC-105_Chr7	23889468	23890070	Chr1_dbseq-nr_0_31020611-31025550	Unspecified	-
IMC-105_Chr7	23890071	23890582	rnd-3_family-337	LTR/Copia	-
IMC-105_Chr7	23890585	23890681	rnd-5_family-606	Unknown	-
IMC-105_Chr7	23890661	23891019	Chr4_dbseq-nr_4_6052573-6063505	Unspecified	+
IMC-105_Chr7	23890838	23891931	Chr5_dbseq-nr_5_24221752-24232920	Unspecified	-
IMC-105_Chr7	23891354	23892201	rnd-5_family-996	Unknown	-
IMC-105_Chr7	23891795	23892241	rnd-3_family-68	Unknown	+
IMC-105_Chr7	23892229	23892345	Chr1_dbseq-nr_0_31020611-31025550	Unspecified	+
IMC-105_Chr7	23892347	23892872	Chr5_dbseq-nr_5_24221752-24232920	Unspecified	+
IMC-105_Chr7	23892852	23895127	Chr5_dbseq-nr_5_24221752-24232920	Unspecified	+
IMC-105_Chr7	23895174	23896337	Chr1_dbseq-nr_0_31020611-31025550	Unspecified	+
IMC-105_Chr7	23896338	23896895	rnd-3_family-337	LTR/Copia	-
IMC-105_Chr7	23896874	23897586	rnd-3_family-337	LTR/Copia	-
IMC-105_Chr7	23897587	23897882	rnd-4_family-1624	Unknown	+
IMC-105_Chr7	23897638	23898183	rnd-5_family-53	Unknown	-
IMC-105_Chr7	23898180	23898662	Chr4_dbseq-nr_4_8441840-8446883	Unspecified	+
IMC-105_Chr7	23898672	23898801	rnd-4_family-1606	LTR/Gypsy	-
IMC-105_Chr7	23898797	23899190	Chr5_dbseq-nr_5_24221752-24232920	Unspecified	+
IMC-105_Chr7	23899191	23900634	Chr10_dbseq-nr_1_5917702-5929740	Unspecified	-
IMC-105_Chr7	23900634	23901068	Chr4_dbseq-nr_4_8441840-8446883	Unspecified	+
IMC-105_Chr7	23901070	23904426	Chr5_dbseq-nr_5_8166040-8175673	Unspecified	+
IMC-105_Chr7	23904423	23905366	rnd-4_family-355	LTR/Copia	-
IMC-105_Chr7	23905365	23908134	Chr5_dbseq-nr_5_8166040-8175673	Unspecified	+
IMC-105_Chr7	23908119	23909587	Chr5_dbseq-nr_5_8166040-8175673	Unspecified	+
IMC-105_Chr7	23909583	23910989	Chr5_dbseq-nr_5_24221752-24232920	Unspecified	+
IMC-105_Chr7	23910991	23912289	rnd-6_family-1794	LTR/Gypsy	+
IMC-105_Chr7	23912063	23912450	Chr4_dbseq-nr_4_6052573-6063505	Unspecified	+
IMC-105_Chr7	23912358	23912577	rnd-5_family-6661	LTR/Gypsy	+
IMC-105_Chr7	23912578	23912687	Chr5_dbseq-nr_5_24221752-24232920	Unspecified	-
IMC-105_Chr7	23912688	23912919	rnd-6_family-2373	LTR/Gypsy	+
IMC-105_Chr7	23912769	23912926	Chr2_dbseq-nr_2_34653939-34663838	Unspecified	+
IMC-105_Chr7	23912936	23913414	Chr5_dbseq-nr_5_24221752-24232920	Unspecified	-
IMC-105_Chr7	23913298	23913554	rnd-3_family-17	LTR/Gypsy	+
IMC-105_Chr7	23913545	23913663	Chr4_dbseq-nr_4_8441840-8446883	Unspecified	-
IMC-105_Chr7	23913673	23913819	rnd-4_family-544	LTR/Copia	+
IMC-105_Chr7	23913730	23913861	rnd-5_family-4021	LTR/Gypsy	+
IMC-105_Chr7	23913862	23913988	Chr4_dbseq-nr_4_8441840-8446883	Unspecified	-
IMC-105_Chr7	23913874	23914082	rnd-4_family-732	Unknown	-
IMC-105_Chr7	23913989	23914096	rnd-4_family-59	Unknown	+
IMC-105_Chr7	23914097	23915240	rnd-3_family-17	LTR/Gypsy	+
IMC-105_Chr7	23915157	23915290	rnd-6_family-2520	LTR/Gypsy	-
IMC-105_Chr7	23915249	23915329	rnd-4_family-415	Unknown	-
IMC-105_Chr7	23915310	23915457	rnd-5_family-53	Unknown	+
IMC-105_Chr7	23915330	23915465	rnd-2_family-176	LTR/Gypsy	+
IMC-105_Chr7	23915453	23916281	rnd-4_family-732	Unknown	-
IMC-105_Chr7	23915608	23916286	rnd-5_family-53	Unknown	+
IMC-105_Chr7	23916287	23917673	rnd-2_family-176	LTR/Gypsy	+
IMC-105_Chr7	23917698	23917806	rnd-4_family-363	Unknown	+
IMC-105_Chr7	23917736	23918086	rnd-2_family-176	LTR/Gypsy	+
IMC-105_Chr7	23918083	23918237	rnd-4_family-363	Unknown	+
IMC-105_Chr7	23918233	23918480	Chr4_dbseq-nr_4_6052573-6063505	Unspecified	+
IMC-105_Chr7	23918426	23918488	rnd-3_family-17	LTR/Gypsy	+
IMC-105_Chr7	23918469	23919131	rnd-5_family-6661	LTR/Gypsy	+
IMC-105_Chr7	23919158	23919819	rnd-6_family-1794	LTR/Gypsy	+
IMC-105_Chr7	23919483	23919585	Chr5_dbseq-nr_5_24221752-24232920	Unspecified	-
IMC-105_Chr7	23919586	23919944	Chr4_dbseq-nr_4_6052573-6063505	Unspecified	+
IMC-105_Chr7	23919860	23920070	rnd-5_family-6661	LTR/Gypsy	+
IMC-105_Chr7	23920071	23920228	Chr5_dbseq-nr_5_24221752-24232920	Unspecified	-
IMC-105_Chr7	23920181	23920275	rnd-5_family-2072	LTR/Gypsy	+
IMC-105_Chr7	23920235	23920297	Chr2_dbseq-nr_2_34653939-34663838	Unspecified	+
IMC-105_Chr7	23920298	23920412	rnd-6_family-2373	LTR/Gypsy	+
IMC-105_Chr7	23920429	23920951	Chr5_dbseq-nr_5_24221752-24232920	Unspecified	-
IMC-105_Chr7	23920791	23921057	rnd-3_family-17	LTR/Gypsy	+
IMC-105_Chr7	23921038	23921066	Chr4_dbseq-nr_4_8441840-8446883	Unspecified	-
IMC-105_Chr7	23921067	23921141	Chr4_dbseq-nr_4_6052573-6063505	Unspecified	+
IMC-105_Chr7	23921138	23921277	Chr4_dbseq-nr_4_8441840-8446883	Unspecified	+
IMC-105_Chr7	23921148	23921311	Chr4_dbseq-nr_4_6052573-6063505	Unspecified	-
IMC-105_Chr7	23921297	23921312	rnd-6_family-2852	LTR/Gypsy	-
IMC-105_Chr7	23921313	23921365	rnd-6_family-2259	Unknown	+
IMC-105_Chr7	23921366	23921488	rnd-6_family-2852	LTR/Gypsy	-
IMC-105_Chr7	23921484	23922532	rnd-3_family-17	LTR/Gypsy	-
IMC-105_Chr7	23922530	23924364	rnd-3_family-61	LTR/Copia	-
IMC-105_Chr7	23924366	23924494	rnd-5_family-1522	LTR/Copia	-
IMC-105_Chr7	23924490	23925100	rnd-3_family-61	LTR/Copia	-
IMC-105_Chr7	23925114	23925176	rnd-3_family-705	Unknown	+
IMC-105_Chr7	23925176	23927119	rnd-5_family-663	LTR/Copia	-
IMC-105_Chr7	23927086	23927272	Chr1_dbseq-nr_0_31020611-31025550	Unspecified	-
IMC-105_Chr7	23927169	23927274	rnd-5_family-3067	Unknown	-
IMC-105_Chr7	23927279	23927413	rnd-4_family-576	Unknown	-
IMC-105_Chr7	23927387	23928318	Chr1_dbseq-nr_0_31020611-31025550	Unspecified	-
IMC-105_Chr7	23928328	23928704	rnd-3_family-68	Unknown	-
IMC-105_Chr7	23928368	23929263	rnd-5_family-996	Unknown	+
IMC-105_Chr7	23929260	23929379	rnd-5_family-411	Unknown	-
IMC-105_Chr7	23929271	23929745	Chr5_dbseq-nr_5_24221752-24232920	Unspecified	+
IMC-105_Chr7	23929574	23929901	Chr4_dbseq-nr_4_6052573-6063505	Unspecified	-
IMC-105_Chr7	23929897	23929989	rnd-5_family-4336	Unknown	-
IMC-105_Chr7	23929994	23931631	rnd-6_family-4897	LTR/Copia	-
IMC-105_Chr7	23931612	23932042	rnd-5_family-1581	Unknown	+
IMC-105_Chr7	23932043	23932210	rnd-3_family-8	LTR/Gypsy	-
IMC-105_Chr7	23932111	23932130	Chr5_dbseq-nr_5_24221752-24232920	Unspecified	-
IMC-105_Chr7	23932131	23932276	Chr4_dbseq-nr_4_6052573-6063505	Unspecified	+
IMC-105_Chr7	23932266	23933201	Chr5_dbseq-nr_5_24221752-24232920	Unspecified	-
IMC-105_Chr7	23932647	23933422	rnd-5_family-996	Unknown	-
IMC-105_Chr7	23933129	23933480	rnd-3_family-68	Unknown	+
IMC-105_Chr7	23933364	23933509	rnd-3_family-8	LTR/Gypsy	+
IMC-105_Chr7	23933478	23934406	Chr1_dbseq-nr_0_31020611-31025550	Unspecified	+
IMC-105_Chr7	23934415	23934681	Chr1_dbseq-nr_0_31020611-31025550	Unspecified	+
IMC-105_Chr7	23934680	23934807	rnd-5_family-1581	Unknown	+
IMC-105_Chr7	23934893	23935194	rnd-5_family-881	Unknown	+
IMC-105_Chr7	23935390	23935519	rnd-5_family-881	Unknown	+
IMC-105_Chr7	23936546	23937241	rnd-5_family-557	LTR/Copia	-
IMC-105_Chr7	23937266	23937611	Chr2_dbseq-nr_2_14101350-14110101	Unspecified	+
IMC-105_Chr7	23937703	23939494	rnd-5_family-2363	LINE/L1	+
IMC-105_Chr7	23939623	23940025	Chr4_dbseq-nr_4_2165035-2174206	Unspecified	+
IMC-105_Chr7	23939942	23940078	rnd-6_family-905	LTR/Copia	-
IMC-105_Chr7	23941208	23941400	rnd-5_family-2181	LTR/Gypsy	+
IMC-105_Chr7	23941388	23941565	rnd-6_family-1519	Unknown	-
IMC-105_Chr7	23941432	23942124	rnd-3_family-13	LTR/Gypsy	+
IMC-105_Chr7	23942625	23942701	Chr5_dbseq-nr_5_4692883-4699796	Unspecified	-
IMC-105_Chr7	23943511	23943664	rnd-4_family-488	DNA/hAT-Tip100	-
IMC-105_Chr7	23943530	23943698	Chr9_dbseq-nr_9_2819289-2824451	Unspecified	+
IMC-105_Chr7	23943661	23943704	rnd-5_family-1707	DNA/hAT-Tip100	+
IMC-105_Chr7	23943988	23944523	rnd-6_family-2159	Unknown	+
IMC-105_Chr7	23944310	23944650	rnd-6_family-2159	Unknown	-
IMC-105_Chr7	23944746	23944822	rnd-4_family-162	LINE/L1	+
IMC-105_Chr7	23946195	23946315	rnd-5_family-2976	Unknown	+
IMC-105_Chr7	23946397	23946532	rnd-5_family-2976	Unknown	+
IMC-105_Chr7	23946608	23946819	rnd-5_family-2976	Unknown	+
IMC-105_Chr7	23946881	23946931	rnd-6_family-1519	Unknown	-
IMC-105_Chr7	23946932	23947104	rnd-3_family-13	LTR/Gypsy	+
IMC-105_Chr7	23947256	23947862	rnd-5_family-108	DNA/PIF-Harbinger	-
IMC-105_Chr7	23947858	23947929	Chr4_dbseq-nr_4_2165035-2174206	Unspecified	+
IMC-105_Chr7	23947930	23948004	rnd-4_family-2117	LTR/Copia	-
IMC-105_Chr7	23948005	23948129	Chr4_dbseq-nr_4_2165035-2174206	Unspecified	+
IMC-105_Chr7	23948127	23948164	rnd-5_family-881	Unknown	-
IMC-105_Chr7	23948128	23948194	rnd-6_family-4894	LTR/Gypsy	-
IMC-105_Chr7	23948195	23949339	Chr1_dbseq-nr_0_31020611-31025550	Unspecified	-
IMC-105_Chr7	23949470	23950266	rnd-3_family-68	Unknown	-
IMC-105_Chr7	23950052	23951035	Chr5_dbseq-nr_5_24221752-24232920	Unspecified	+
IMC-105_Chr7	23951037	23951124	rnd-6_family-2765	LTR/Gypsy	+
IMC-105_Chr7	23951044	23951135	rnd-5_family-4336	Unknown	+
IMC-105_Chr7	23951125	23951903	Chr10_dbseq-nr_1_5917702-5929740	Unspecified	+
IMC-105_Chr7	23951820	23952147	rnd-3_family-413	Unknown	+
IMC-105_Chr7	23952129	23952210	rnd-6_family-2568	LTR/Gypsy	+
IMC-105_Chr7	23952147	23952300	Chr2_dbseq-nr_2_34653939-34663838	Unspecified	+
IMC-105_Chr7	23952310	23952448	rnd-4_family-1001	Unknown	+
IMC-105_Chr7	23952427	23952530	rnd-3_family-8	LTR/Gypsy	+
IMC-105_Chr7	23952446	23952557	rnd-5_family-4336	Unknown	+
IMC-105_Chr7	23952537	23952879	Chr5_dbseq-nr_5_24221752-24232920	Unspecified	-
IMC-105_Chr7	23952880	23953129	rnd-6_family-1501	LTR/Gypsy	+
IMC-105_Chr7	23953130	23953313	Chr5_dbseq-nr_5_24221752-24232920	Unspecified	-
IMC-105_Chr7	23953203	23953324	rnd-5_family-411	Unknown	+
IMC-105_Chr7	23953321	23954217	rnd-5_family-996	Unknown	-
IMC-105_Chr7	23953790	23954271	rnd-3_family-16	Unknown	+
IMC-105_Chr7	23954245	23955578	Chr1_dbseq-nr_0_31020611-31025550	Unspecified	+
IMC-105_Chr7	23955546	23955591	rnd-6_family-1506	Unknown	-
IMC-105_Chr7	23955609	23957846	Chr1_dbseq-nr_0_31020611-31025550	Unspecified	+
IMC-105_Chr7	23957748	23957847	Chr9_dbseq-nr_9_9998740-10004114	Unspecified	-
IMC-105_Chr7	23957848	23957948	rnd-5_family-4165	LTR/Gypsy	+
IMC-105_Chr7	23957925	23958200	rnd-4_family-1606	LTR/Gypsy	+
IMC-105_Chr7	23958206	23958244	rnd-3_family-8	LTR/Gypsy	+
IMC-105_Chr7	23958247	23958968	Chr5_dbseq-nr_5_24221752-24232920	Unspecified	-
IMC-105_Chr7	23958967	23959201	rnd-5_family-4165	LTR/Gypsy	+
IMC-105_Chr7	23959198	23960134	Chr4_dbseq-nr_4_6052573-6063505	Unspecified	+
IMC-105_Chr7	23960123	23960221	rnd-6_family-2765	LTR/Gypsy	-
IMC-105_Chr7	23960222	23960559	rnd-4_family-70	LTR/Gypsy	+
IMC-105_Chr7	23960560	23960601	Chr5_dbseq-nr_5_24221752-24232920	Unspecified	-
IMC-105_Chr7	23960541	23960657	rnd-3_family-8	LTR/Gypsy	+
IMC-105_Chr7	23960658	23960753	rnd-4_family-59	Unknown	+
IMC-105_Chr7	23960752	23961077	Chr4_dbseq-nr_4_6052573-6063505	Unspecified	+
IMC-105_Chr7	23960789	23961089	Chr5_dbseq-nr_5_24221752-24232920	Unspecified	-
IMC-105_Chr7	23961090	23961338	rnd-6_family-1501	LTR/Gypsy	+
IMC-105_Chr7	23961310	23961411	Chr4_dbseq-nr_4_6052573-6063505	Unspecified	+
IMC-105_Chr7	23961339	23961529	Chr5_dbseq-nr_5_24221752-24232920	Unspecified	-
IMC-105_Chr7	23961412	23961533	rnd-5_family-411	Unknown	+
IMC-105_Chr7	23961530	23962424	rnd-5_family-996	Unknown	-
IMC-105_Chr7	23961534	23962258	Chr4_dbseq-nr_4_6052573-6063505	Unspecified	+
IMC-105_Chr7	23962452	23963752	Chr1_dbseq-nr_0_31020611-31025550	Unspecified	+
IMC-105_Chr7	23963753	23963877	rnd-4_family-1001	Unknown	+
IMC-105_Chr7	23963879	23964613	Chr4_dbseq-nr_4_2165035-2174206	Unspecified	+
IMC-105_Chr7	23964617	23965071	Chr2_dbseq-nr_2_14101350-14110101	Unspecified	-
IMC-105_Chr7	23965068	23965187	Chr1_dbseq-nr_0_31020611-31025550	Unspecified	-
IMC-105_Chr7	23965216	23966119	Chr1_dbseq-nr_0_31020611-31025550	Unspecified	-
IMC-105_Chr7	23966108	23966570	rnd-3_family-8	LTR/Gypsy	-
IMC-105_Chr7	23966163	23967002	rnd-5_family-996	Unknown	+
IMC-105_Chr7	23966267	23967656	Chr5_dbseq-nr_5_24221752-24232920	Unspecified	+
IMC-105_Chr7	23967657	23967743	rnd-3_family-8	LTR/Gypsy	-
IMC-105_Chr7	23967737	23967838	rnd-4_family-2268	LINE/R1	+
IMC-105_Chr7	23967749	23967836	rnd-5_family-4165	LTR/Gypsy	+
IMC-105_Chr7	23967834	23968226	Chr5_dbseq-nr_5_24221752-24232920	Unspecified	-
IMC-105_Chr7	23967837	23967847	rnd-3_family-33	Unknown	-
IMC-105_Chr7	23968227	23968435	rnd-5_family-2530	Unknown	-
IMC-105_Chr7	23968436	23968567	Chr5_dbseq-nr_5_24221752-24232920	Unspecified	-
IMC-105_Chr7	23968439	23968984	rnd-4_family-542	Unknown	-
IMC-105_Chr7	23968662	23969546	rnd-5_family-4165	LTR/Gypsy	+
IMC-105_Chr7	23969516	23970861	Chr1_dbseq-nr_0_31020611-31025550	Unspecified	+
IMC-105_Chr7	23970854	23971685	Chr2_dbseq-nr_2_14101350-14110101	Unspecified	-
IMC-105_Chr7	23971681	23972630	rnd-4_family-858	Unknown	-
IMC-105_Chr7	23972657	23973124	rnd-4_family-858	Unknown	-
IMC-105_Chr7	23973055	23973173	rnd-5_family-832	Unknown	+
IMC-105_Chr7	23973197	23974229	rnd-3_family-705	Unknown	+
IMC-105_Chr7	23973779	23974283	rnd-6_family-1807	LINE/L2	+
IMC-105_Chr7	23974297	23974433	rnd-5_family-1176	Unknown	+
IMC-105_Chr7	23974434	23975391	rnd-6_family-2519	LTR/Gypsy	-
IMC-105_Chr7	23975412	23975488	rnd-3_family-17	LTR/Gypsy	-
IMC-105_Chr7	23975484	23975822	rnd-2_family-36	LTR/Gypsy	+
IMC-105_Chr7	23975869	23975945	Chr5_dbseq-nr_5_8166040-8175673	Unspecified	+
IMC-105_Chr7	23975958	23976347	rnd-5_family-745	Unknown	-
IMC-105_Chr7	23976451	23978119	rnd-4_family-599	LTR/Gypsy	-
IMC-105_Chr7	23977839	23979347	rnd-4_family-612	Unknown	-
IMC-105_Chr7	23979368	23979418	rnd-6_family-1810	Unknown	+
IMC-105_Chr7	23979421	23979743	rnd-4_family-599	LTR/Gypsy	-
IMC-105_Chr7	23979744	23979799	rnd-5_family-745	Unknown	-
IMC-105_Chr7	23979816	23979935	rnd-4_family-732	Unknown	-
IMC-105_Chr7	23979832	23980047	rnd-6_family-1766	LTR/Gypsy	+
IMC-105_Chr7	23980439	23981022	Chr4_dbseq-nr_4_8441840-8446883	Unspecified	+
IMC-105_Chr7	23981021	23981099	rnd-2_family-16	LTR/Gypsy	-
IMC-105_Chr7	23981099	23982034	Chr5_dbseq-nr_5_24221752-24232920	Unspecified	+
IMC-105_Chr7	23981644	23983041	rnd-2_family-16	LTR/Gypsy	-
IMC-105_Chr7	23984051	23984104	rnd-5_family-1635	Unknown	+
IMC-105_Chr7	23984078	23984381	rnd-4_family-9	Unknown	-
IMC-105_Chr7	23984433	23984510	rnd-6_family-4597	LTR/Copia	-
IMC-105_Chr7	23984563	23984707	rnd-6_family-3688	Unknown	-
IMC-105_Chr7	23986287	23986647	rnd-5_family-154	Unknown	+
IMC-105_Chr7	23986721	23986880	Chr1_dbseq-nr_0_23474573-23487855	Unspecified	+
IMC-105_Chr7	23986816	23986968	rnd-5_family-154	Unknown	+
IMC-105_Chr7	23986912	23986999	rnd-5_family-3765	Unknown	-
IMC-105_Chr7	23989581	23989712	rnd-5_family-2141	Unknown	+
IMC-105_Chr7	23990074	23990192	Theobroma_cacao_1_887	Unspecified	+
IMC-105_Chr7	23990942	23991058	rnd-5_family-2141	Unknown	+
IMC-105_Chr7	23991059	23991377	rnd-3_family-13	LTR/Gypsy	-
IMC-105_Chr7	23992094	23992273	rnd-5_family-618	Unknown	-
IMC-105_Chr7	23992592	23993477	rnd-6_family-1357	Unknown	-
IMC-105_Chr7	23993605	23994945	Chr1_dbseq-nr_0_31020611-31025550	Unspecified	-
IMC-105_Chr7	23994911	23995760	rnd-5_family-4165	LTR/Gypsy	-
IMC-105_Chr7	23995468	23995983	rnd-4_family-23	Unknown	+
IMC-105_Chr7	23995839	23995984	Chr5_dbseq-nr_5_24221752-24232920	Unspecified	+
IMC-105_Chr7	23995985	23996205	rnd-5_family-2530	Unknown	+
IMC-105_Chr7	23996206	23996447	Chr5_dbseq-nr_5_24221752-24232920	Unspecified	+
IMC-105_Chr7	23996271	23996599	Chr4_dbseq-nr_4_6052573-6063505	Unspecified	-
IMC-105_Chr7	23996586	23996684	rnd-4_family-542	Unknown	+
IMC-105_Chr7	23996700	23997186	rnd-6_family-4897	LTR/Copia	+
IMC-105_Chr7	23997213	23997457	rnd-6_family-1508	Unknown	-
IMC-105_Chr7	23997546	23998822	Chr5_dbseq-nr_5_8166040-8175673	Unspecified	+
IMC-105_Chr7	23998867	24001547	rnd-3_family-61	LTR/Copia	-
IMC-105_Chr7	24001550	24001892	rnd-5_family-1441	Unknown	-
IMC-105_Chr7	24001879	24002070	rnd-5_family-589	Unknown	+
IMC-105_Chr7	24001965	24002086	rnd-5_family-589	Unknown	-
IMC-105_Chr7	24002185	24002706	Chr4_dbseq-nr_4_8441840-8446883	Unspecified	-
IMC-105_Chr7	24002778	24002819	rnd-6_family-6367	Unknown	+
IMC-105_Chr7	24002818	24002924	rnd-4_family-77	LTR/Copia	-
IMC-105_Chr7	24002820	24002896	rnd-5_family-6386	LTR/Copia	-
IMC-105_Chr7	24002922	24003567	Chr5_dbseq-nr_5_8166040-8175673	Unspecified	+
IMC-105_Chr7	24003210	24003906	rnd-5_family-6386	LTR/Copia	-
IMC-105_Chr7	24003902	24004184	rnd-2_family-36	LTR/Gypsy	+
IMC-105_Chr7	24004183	24004321	Chr5_dbseq-nr_5_8166040-8175673	Unspecified	+
IMC-105_Chr7	24004265	24004322	rnd-6_family-1500	Unknown	+
IMC-105_Chr7	24004316	24004440	rnd-6_family-1497	Unknown	-
IMC-105_Chr7	24004444	24005139	Chr4_dbseq-nr_4_2165035-2174206	Unspecified	-
IMC-105_Chr7	24005131	24005183	Chr5_dbseq-nr_5_24221752-24232920	Unspecified	-
IMC-105_Chr7	24005184	24005198	rnd-4_family-546	LINE/I	-
IMC-105_Chr7	24005231	24005353	rnd-5_family-618	Unknown	-
IMC-105_Chr7	24006766	24007044	rnd-5_family-168	Unknown	+
IMC-105_Chr7	24007226	24007307	rnd-6_family-3080	Unknown	+
IMC-105_Chr7	24007304	24007465	rnd-6_family-3080	Unknown	+
IMC-105_Chr7	24007532	24007713	Theobroma_cacao_1_887	Unspecified	+
IMC-105_Chr7	24007699	24007846	Theobroma_cacao_1_887	Unspecified	-
IMC-105_Chr7	24008334	24008438	rnd-6_family-2605	DNA/hAT-Tip100	-
IMC-105_Chr7	24008431	24008559	rnd-5_family-203	DNA/hAT-Tip100	-
IMC-105_Chr7	24009550	24010934	rnd-3_family-63	Unknown	+
IMC-105_Chr7	24010893	24011157	Chr5_dbseq-nr_5_796419-801827	Unspecified	-
IMC-105_Chr7	24011177	24011337	rnd-6_family-754	Unknown	-
IMC-105_Chr7	24012419	24012432	rnd-6_family-807	Unknown	-
IMC-105_Chr7	24012433	24012541	Theobroma_cacao_1_887	Unspecified	+
IMC-105_Chr7	24012542	24012552	rnd-6_family-807	Unknown	-
IMC-105_Chr7	24012559	24013057	Theobroma_cacao_2_8117	Unspecified	-
IMC-105_Chr7	24013126	24013610	rnd-6_family-238	Unknown	+
IMC-105_Chr7	24014985	24015113	rnd-5_family-1690	Unknown	+
IMC-105_Chr7	24015399	24015519	rnd-5_family-1690	Unknown	-
IMC-105_Chr7	24015542	24015653	Theobroma_cacao_3_20447	Unspecified	-
IMC-105_Chr7	24016104	24016169	Theobroma_cacao_8_30908	Unspecified	-
IMC-105_Chr7	24016189	24016261	Chr1_dbseq-nr_0_28249516-28252691	Unspecified	-
IMC-105_Chr7	24016197	24016485	Chr9_dbseq-nr_9_38600573-38603482	Unspecified	+
IMC-105_Chr7	24016504	24016583	rnd-6_family-19043	LTR/Gypsy	-
IMC-105_Chr7	24016672	24017185	Chr9_dbseq-nr_9_38600573-38603482	Unspecified	+
IMC-105_Chr7	24017182	24017458	Chr9_dbseq-nr_9_38600573-38603482	Unspecified	+
IMC-105_Chr7	24017459	24017720	Chr9_dbseq-nr_9_38600573-38603482	Unspecified	+
IMC-105_Chr7	24017832	24017937	Chr3_dbseq-nr_3_9230887-9248468	Unspecified	+
IMC-105_Chr7	24018066	24018430	Chr9_dbseq-nr_9_32106489-32117962	Unspecified	+
IMC-105_Chr7	24018249	24018531	rnd-6_family-1337	Unknown	-
IMC-105_Chr7	24018532	24018753	Chr3_dbseq-nr_3_9230887-9248468	Unspecified	+
IMC-105_Chr7	24018754	24018963	rnd-6_family-1337	Unknown	-
IMC-105_Chr7	24018833	24019388	rnd-5_family-835	Unknown	+
IMC-105_Chr7	24019516	24019610	Chr3_dbseq-nr_3_9230887-9248468	Unspecified	+
IMC-105_Chr7	24019617	24020624	rnd-2_family-16	LTR/Gypsy	+
IMC-105_Chr7	24020620	24021563	Chr5_dbseq-nr_5_24221752-24232920	Unspecified	-
IMC-105_Chr7	24020625	24021010	rnd-6_family-1794	LTR/Gypsy	+
IMC-105_Chr7	24021557	24021590	rnd-6_family-2852	LTR/Gypsy	+
IMC-105_Chr7	24021563	24021654	rnd-6_family-1794	LTR/Gypsy	+
IMC-105_Chr7	24021653	24022314	Chr4_dbseq-nr_4_8441840-8446883	Unspecified	-
IMC-105_Chr7	24022718	24022801	rnd-6_family-1164	LINE/L1-Tx1	-
IMC-105_Chr7	24022762	24024322	Chr3_dbseq-nr_3_9230887-9248468	Unspecified	+
IMC-105_Chr7	24024617	24025580	Chr9_dbseq-nr_9_32106489-32117962	Unspecified	+
IMC-105_Chr7	24025578	24025703	rnd-5_family-2284	LTR/Gypsy	+
IMC-105_Chr7	24025705	24025737	Chr10_dbseq-nr_1_5917702-5929740	Unspecified	-
IMC-105_Chr7	24025726	24025783	rnd-4_family-354	Unknown	-
IMC-105_Chr7	24025738	24025881	Chr1_dbseq-nr_0_31020611-31025550	Unspecified	-
IMC-105_Chr7	24025785	24025893	rnd-5_family-3067	Unknown	-
IMC-105_Chr7	24025898	24026014	rnd-4_family-576	Unknown	-
IMC-105_Chr7	24026002	24026920	Chr1_dbseq-nr_0_31020611-31025550	Unspecified	-
IMC-105_Chr7	24026948	24027843	rnd-5_family-996	Unknown	+
IMC-105_Chr7	24027840	24027960	rnd-5_family-411	Unknown	-
IMC-105_Chr7	24027844	24028033	Chr5_dbseq-nr_5_24221752-24232920	Unspecified	+
IMC-105_Chr7	24028034	24028281	rnd-6_family-1501	LTR/Gypsy	-
IMC-105_Chr7	24028248	24028479	Chr4_dbseq-nr_4_6052573-6063505	Unspecified	-
IMC-105_Chr7	24028282	24028329	Chr5_dbseq-nr_5_24221752-24232920	Unspecified	+
IMC-105_Chr7	24028464	24028576	rnd-5_family-4336	Unknown	-
IMC-105_Chr7	24028552	24028663	Chr9_dbseq-nr_9_29068930-29071971	Unspecified	+
IMC-105_Chr7	24028573	24029438	Chr10_dbseq-nr_1_5917702-5929740	Unspecified	-
IMC-105_Chr7	24029444	24035445	Chr10_dbseq-nr_1_5917702-5929740	Unspecified	-
IMC-105_Chr7	24035377	24035708	Chr9_dbseq-nr_9_29068930-29071971	Unspecified	+
IMC-105_Chr7	24035624	24036727	Chr10_dbseq-nr_1_5917702-5929740	Unspecified	-
IMC-105_Chr7	24036721	24037061	rnd-3_family-66	LTR/Gypsy	-
IMC-105_Chr7	24037064	24037838	rnd-2_family-176	LTR/Gypsy	-
IMC-105_Chr7	24037519	24037882	rnd-4_family-354	Unknown	-
IMC-105_Chr7	24037732	24037906	rnd-4_family-1628	Unknown	+
IMC-105_Chr7	24037896	24038196	rnd-4_family-136	Unknown	-
IMC-105_Chr7	24038059	24038275	rnd-6_family-2568	LTR/Gypsy	+
IMC-105_Chr7	24038211	24038249	Chr10_dbseq-nr_1_5917702-5929740	Unspecified	+
IMC-105_Chr7	24038250	24038363	rnd-6_family-2373	LTR/Gypsy	+
IMC-105_Chr7	24038364	24038598	rnd-5_family-661	Unknown	+
IMC-105_Chr7	24038622	24039936	Chr1_dbseq-nr_0_31020611-31025550	Unspecified	-
IMC-105_Chr7	24039964	24040859	rnd-5_family-996	Unknown	+
IMC-105_Chr7	24040111	24040855	Chr4_dbseq-nr_4_6052573-6063505	Unspecified	-
IMC-105_Chr7	24040856	24040977	rnd-5_family-411	Unknown	-
IMC-105_Chr7	24040978	24041051	Chr4_dbseq-nr_4_6052573-6063505	Unspecified	-
IMC-105_Chr7	24041052	24041312	rnd-6_family-1501	LTR/Gypsy	-
IMC-105_Chr7	24041313	24041633	Chr4_dbseq-nr_4_6052573-6063505	Unspecified	-
IMC-105_Chr7	24041636	24041728	rnd-5_family-4336	Unknown	-
IMC-105_Chr7	24042140	24042775	Chr4_dbseq-nr_4_8441840-8446883	Unspecified	+
IMC-105_Chr7	24042788	24042805	rnd-5_family-1629	LTR/Gypsy	+
IMC-105_Chr7	24042806	24042907	rnd-2_family-16	LTR/Gypsy	-
IMC-105_Chr7	24042907	24043658	Chr4_dbseq-nr_4_6052573-6063505	Unspecified	-
IMC-105_Chr7	24043274	24044694	rnd-6_family-1794	LTR/Gypsy	-
IMC-105_Chr7	24044701	24044782	rnd-5_family-2321	LTR/Copia	+
IMC-105_Chr7	24044773	24045107	rnd-4_family-546	LINE/I	+
IMC-105_Chr7	24045131	24045901	rnd-5_family-881	Unknown	+
IMC-105_Chr7	24045920	24045966	rnd-5_family-1047	Unknown	-
IMC-105_Chr7	24045969	24046168	rnd-6_family-4894	LTR/Gypsy	-
IMC-105_Chr7	24046169	24046598	Chr10_dbseq-nr_1_5917702-5929740	Unspecified	+
IMC-105_Chr7	24046634	24046860	rnd-5_family-1047	Unknown	-
IMC-105_Chr7	24046929	24047007	rnd-6_family-7926	Unknown	-
IMC-105_Chr7	24047424	24048071	rnd-6_family-2459	Unknown	+
IMC-105_Chr7	24048120	24049731	rnd-6_family-2459	Unknown	+
IMC-105_Chr7	24049765	24050167	rnd-4_family-52	LTR/Copia	-
IMC-105_Chr7	24052393	24053232	rnd-5_family-4201	Unknown	+
IMC-105_Chr7	24053233	24053371	rnd-4_family-863	LTR/Copia	-
IMC-105_Chr7	24053268	24053397	rnd-3_family-8	LTR/Gypsy	+
IMC-105_Chr7	24053398	24053527	rnd-5_family-3530	Unknown	+
IMC-105_Chr7	24053411	24053593	Chr5_dbseq-nr_5_8166040-8175673	Unspecified	+
IMC-105_Chr7	24053571	24053665	rnd-4_family-863	LTR/Copia	-
IMC-105_Chr7	24053666	24054415	rnd-2_family-36	LTR/Gypsy	+
IMC-105_Chr7	24054347	24054522	rnd-6_family-2515	Unknown	-
IMC-105_Chr7	24054522	24054665	Chr5_dbseq-nr_5_8166040-8175673	Unspecified	+
IMC-105_Chr7	24054720	24055143	Chr5_dbseq-nr_5_8166040-8175673	Unspecified	-
IMC-105_Chr7	24054728	24055624	Chr5_dbseq-nr_5_8166040-8175673	Unspecified	-
IMC-105_Chr7	24055535	24055599	rnd-3_family-61	LTR/Copia	+
IMC-105_Chr7	24055600	24055691	Chr5_dbseq-nr_5_8166040-8175673	Unspecified	-
IMC-105_Chr7	24055667	24055912	Chr5_dbseq-nr_5_8166040-8175673	Unspecified	-
IMC-105_Chr7	24055692	24055706	rnd-3_family-61	LTR/Copia	+
IMC-105_Chr7	24055974	24056446	Chr5_dbseq-nr_5_8166040-8175673	Unspecified	-
IMC-105_Chr7	24056304	24056590	rnd-5_family-4410	LTR/Copia	+
IMC-105_Chr7	24056561	24059987	Chr5_dbseq-nr_5_8166040-8175673	Unspecified	-
IMC-105_Chr7	24059985	24060884	rnd-5_family-1062	LTR/Copia	+
IMC-105_Chr7	24060893	24062030	Chr5_dbseq-nr_5_8166040-8175673	Unspecified	-
IMC-105_Chr7	24062010	24062180	rnd-4_family-355	LTR/Copia	+
IMC-105_Chr7	24062181	24063061	rnd-4_family-572	LTR/Copia	+
IMC-105_Chr7	24062657	24064168	Chr5_dbseq-nr_5_8166040-8175673	Unspecified	-
IMC-105_Chr7	24064079	24064143	rnd-3_family-61	LTR/Copia	+
IMC-105_Chr7	24064144	24064234	Chr5_dbseq-nr_5_8166040-8175673	Unspecified	-
IMC-105_Chr7	24064210	24064455	Chr5_dbseq-nr_5_8166040-8175673	Unspecified	-
IMC-105_Chr7	24064235	24064314	rnd-3_family-61	LTR/Copia	+
IMC-105_Chr7	24064527	24064571	rnd-5_family-14315	LTR/Copia	+
IMC-105_Chr7	24064606	24064774	rnd-6_family-2515	Unknown	-
IMC-105_Chr7	24064898	24065344	rnd-5_family-892	Unknown	+
IMC-105_Chr7	24065338	24065406	rnd-5_family-996	Unknown	+
IMC-105_Chr7	24065346	24066236	rnd-3_family-17	LTR/Gypsy	+
IMC-105_Chr7	24066249	24066730	rnd-6_family-1794	LTR/Gypsy	+
IMC-105_Chr7	24066318	24067128	Chr5_dbseq-nr_5_24221752-24232920	Unspecified	-
IMC-105_Chr7	24067129	24067300	rnd-6_family-2373	LTR/Gypsy	+
IMC-105_Chr7	24067183	24067321	Chr10_dbseq-nr_1_5917702-5929740	Unspecified	+
IMC-105_Chr7	24067317	24067745	Chr4_dbseq-nr_4_6052573-6063505	Unspecified	+
IMC-105_Chr7	24067702	24067970	rnd-6_family-2852	LTR/Gypsy	+
IMC-105_Chr7	24067950	24068052	Chr4_dbseq-nr_4_6052573-6063505	Unspecified	+
IMC-105_Chr7	24067971	24068063	Chr4_dbseq-nr_4_8441840-8446883	Unspecified	-
IMC-105_Chr7	24068054	24068237	rnd-5_family-892	Unknown	+
IMC-105_Chr7	24068242	24068378	rnd-4_family-546	LINE/I	+
IMC-105_Chr7	24068285	24068434	rnd-4_family-1314	Unknown	-
IMC-105_Chr7	24068309	24069474	rnd-4_family-599	LTR/Gypsy	-
IMC-105_Chr7	24069495	24069546	rnd-6_family-1810	Unknown	+
IMC-105_Chr7	24069543	24069681	rnd-4_family-599	LTR/Gypsy	-
IMC-105_Chr7	24069671	24070041	Chr1_dbseq-nr_0_13189736-13195455	Unspecified	-
IMC-105_Chr7	24070042	24070132	Chr5_dbseq-nr_5_796419-801827	Unspecified	+
IMC-105_Chr7	24070136	24070343	Chr9_dbseq-nr_9_10315053-10320406	Unspecified	+
IMC-105_Chr7	24070697	24070790	rnd-5_family-2855	Unknown	+
IMC-105_Chr7	24071557	24071762	rnd-6_family-2459	Unknown	+
IMC-105_Chr7	24071987	24072053	rnd-6_family-2459	Unknown	+
IMC-105_Chr7	24072372	24072433	rnd-4_family-52	LTR/Copia	-
IMC-105_Chr7	24072426	24072628	Chr2_dbseq-nr_2_15485805-15491903	Unspecified	+
IMC-105_Chr7	24072501	24074007	rnd-4_family-52	LTR/Copia	-
IMC-105_Chr7	24074543	24074863	rnd-4_family-1646	LTR/Gypsy	+
IMC-105_Chr7	24075124	24075280	rnd-5_family-352	Unknown	-
IMC-105_Chr7	24075213	24075357	rnd-6_family-2568	LTR/Gypsy	+
IMC-105_Chr7	24075288	24075326	Chr10_dbseq-nr_1_5917702-5929740	Unspecified	+
IMC-105_Chr7	24075327	24075438	rnd-6_family-2373	LTR/Gypsy	+
IMC-105_Chr7	24075445	24075573	rnd-5_family-352	Unknown	-
IMC-105_Chr7	24075547	24075896	rnd-5_family-996	Unknown	+
IMC-105_Chr7	24075705	24075977	rnd-3_family-8	LTR/Gypsy	+
IMC-105_Chr7	24075898	24075987	rnd-6_family-2765	LTR/Gypsy	-
IMC-105_Chr7	24075987	24077112	Chr5_dbseq-nr_5_24221752-24232920	Unspecified	-
IMC-105_Chr7	24076987	24077661	rnd-3_family-68	Unknown	+
IMC-105_Chr7	24077535	24077686	rnd-3_family-8	LTR/Gypsy	+
IMC-105_Chr7	24077658	24079004	Chr1_dbseq-nr_0_31020611-31025550	Unspecified	+
IMC-105_Chr7	24078959	24079016	rnd-4_family-354	Unknown	+
IMC-105_Chr7	24079008	24079165	rnd-5_family-352	Unknown	-
IMC-105_Chr7	24079311	24079454	rnd-4_family-1646	LTR/Gypsy	+
IMC-105_Chr7	24079739	24080825	Chr2_dbseq-nr_2_14101350-14110101	Unspecified	-
IMC-105_Chr7	24080824	24081262	rnd-5_family-593	Unknown	+
IMC-105_Chr7	24081270	24082700	rnd-3_family-216	LTR/Copia	+
IMC-105_Chr7	24082701	24083785	Chr4_dbseq-nr_4_2165035-2174206	Unspecified	-
IMC-105_Chr7	24083786	24083857	rnd-6_family-63	LTR/Copia	-
IMC-105_Chr7	24083861	24084294	rnd-4_family-545	LTR/Copia	+
IMC-105_Chr7	24084277	24084332	rnd-4_family-354	Unknown	-
IMC-105_Chr7	24084289	24085604	Chr1_dbseq-nr_0_31020611-31025550	Unspecified	-
IMC-105_Chr7	24105693	24106193	rnd-5_family-996	Unknown	-
IMC-105_Chr7	24105758	24106223	rnd-4_family-576	Unknown	+
IMC-105_Chr7	24106220	24107536	Chr1_dbseq-nr_0_31020611-31025550	Unspecified	+
IMC-105_Chr7	24107537	24107667	rnd-4_family-59	Unknown	-
IMC-105_Chr7	24107567	24107941	Chr5_dbseq-nr_5_24221752-24232920	Unspecified	+
IMC-105_Chr7	24107812	24107933	rnd-6_family-1501	LTR/Gypsy	-
IMC-105_Chr7	24107934	24108111	rnd-3_family-8	LTR/Gypsy	+
IMC-105_Chr7	24107942	24108220	rnd-3_family-33	Unknown	+
IMC-105_Chr7	24108098	24108603	Chr4_dbseq-nr_4_6052573-6063505	Unspecified	-
IMC-105_Chr7	24108221	24108250	rnd-6_family-1501	LTR/Gypsy	-
IMC-105_Chr7	24108592	24108689	rnd-5_family-606	Unknown	+
IMC-105_Chr7	24108690	24109020	rnd-4_family-545	LTR/Copia	+
IMC-105_Chr7	24109022	24110169	rnd-5_family-4201	Unknown	+
IMC-105_Chr7	24110179	24110245	rnd-5_family-1077	LTR/Copia	-
IMC-105_Chr7	24110333	24110971	rnd-5_family-881	Unknown	+
IMC-105_Chr7	24110987	24111261	rnd-5_family-1047	Unknown	-
IMC-105_Chr7	24111329	24111408	rnd-6_family-7926	Unknown	-
IMC-105_Chr7	24111835	24113500	rnd-6_family-2459	Unknown	+
IMC-105_Chr7	24113504	24114103	rnd-3_family-17	LTR/Gypsy	+
IMC-105_Chr7	24114172	24114249	rnd-2_family-176	LTR/Gypsy	+
IMC-105_Chr7	24114254	24114846	rnd-3_family-66	LTR/Gypsy	+
IMC-105_Chr7	24114695	24115170	Chr4_dbseq-nr_4_6052573-6063505	Unspecified	+
IMC-105_Chr7	24115178	24115222	rnd-5_family-605	Unknown	-
IMC-105_Chr7	24115217	24115350	rnd-4_family-732	Unknown	-
IMC-105_Chr7	24115257	24115364	rnd-4_family-59	Unknown	+
IMC-105_Chr7	24115365	24116517	rnd-3_family-17	LTR/Gypsy	+
IMC-105_Chr7	24116523	24116599	rnd-4_family-415	Unknown	-
IMC-105_Chr7	24116581	24116729	rnd-5_family-53	Unknown	+
IMC-105_Chr7	24116601	24116737	rnd-2_family-176	LTR/Gypsy	+
IMC-105_Chr7	24116724	24117250	rnd-4_family-732	Unknown	-
IMC-105_Chr7	24116881	24117600	rnd-5_family-53	Unknown	+
IMC-105_Chr7	24117519	24117674	rnd-4_family-415	Unknown	-
IMC-105_Chr7	24117661	24118962	Chr1_dbseq-nr_0_31020611-31025550	Unspecified	-
IMC-105_Chr7	24118954	24119117	rnd-5_family-4165	LTR/Gypsy	-
IMC-105_Chr7	24118990	24119876	rnd-5_family-996	Unknown	+
IMC-105_Chr7	24119089	24119872	Chr5_dbseq-nr_5_24221752-24232920	Unspecified	+
IMC-105_Chr7	24119873	24119993	rnd-5_family-411	Unknown	-
IMC-105_Chr7	24119994	24120066	Chr5_dbseq-nr_5_24221752-24232920	Unspecified	+
IMC-105_Chr7	24120067	24120315	rnd-6_family-1501	LTR/Gypsy	-
IMC-105_Chr7	24120316	24120613	Chr5_dbseq-nr_5_24221752-24232920	Unspecified	+
IMC-105_Chr7	24120328	24120657	Chr4_dbseq-nr_4_6052573-6063505	Unspecified	-
IMC-105_Chr7	24120643	24120746	rnd-5_family-4336	Unknown	-
IMC-105_Chr7	24120740	24121685	rnd-4_family-415	Unknown	-
IMC-105_Chr7	24121064	24122243	rnd-3_family-17	LTR/Gypsy	+
IMC-105_Chr7	24122244	24123800	Chr5_dbseq-nr_5_24221752-24232920	Unspecified	+
IMC-105_Chr7	24123620	24123873	rnd-6_family-2857	LTR/Gypsy	-
IMC-105_Chr7	24123870	24124035	rnd-2_family-16	LTR/Gypsy	-
IMC-105_Chr7	24124034	24125372	Chr1_dbseq-nr_0_31020611-31025550	Unspecified	-
IMC-105_Chr7	24125349	24125477	rnd-3_family-68	Unknown	-
IMC-105_Chr7	24125396	24125496	rnd-5_family-4165	LTR/Gypsy	-
IMC-105_Chr7	24125471	24125611	rnd-3_family-337	LTR/Copia	-
IMC-105_Chr7	24125476	24125651	rnd-2_family-176	LTR/Gypsy	-
IMC-105_Chr7	24125648	24125863	rnd-4_family-10	Unknown	+
IMC-105_Chr7	24125865	24126661	rnd-3_family-33	Unknown	+
IMC-105_Chr7	24126147	24126954	rnd-3_family-16	Unknown	-
IMC-105_Chr7	24126923	24126968	rnd-2_family-176	LTR/Gypsy	+
IMC-105_Chr7	24127036	24127101	rnd-3_family-33	Unknown	+
IMC-105_Chr7	24127103	24128037	rnd-5_family-53	Unknown	-
IMC-105_Chr7	24128033	24128177	rnd-3_family-17	LTR/Gypsy	-
IMC-105_Chr7	24128167	24129267	rnd-5_family-53	Unknown	-
IMC-105_Chr7	24129271	24129546	rnd-4_family-732	Unknown	+
IMC-105_Chr7	24129277	24129822	rnd-3_family-68	Unknown	-
IMC-105_Chr7	24129824	24129956	rnd-5_family-4336	Unknown	+
IMC-105_Chr7	24129913	24130239	Chr4_dbseq-nr_4_6052573-6063505	Unspecified	+
IMC-105_Chr7	24129956	24130251	Chr5_dbseq-nr_5_24221752-24232920	Unspecified	-
IMC-105_Chr7	24130252	24130498	rnd-6_family-1501	LTR/Gypsy	+
IMC-105_Chr7	24130499	24130591	Chr5_dbseq-nr_5_24221752-24232920	Unspecified	-
IMC-105_Chr7	24130572	24130692	rnd-5_family-411	Unknown	+
IMC-105_Chr7	24130689	24131587	rnd-5_family-996	Unknown	-
IMC-105_Chr7	24131615	24132543	Chr1_dbseq-nr_0_31020611-31025550	Unspecified	+
IMC-105_Chr7	24132539	24132637	rnd-4_family-576	Unknown	+
IMC-105_Chr7	24132647	24132848	Chr1_dbseq-nr_0_31020611-31025550	Unspecified	+
IMC-105_Chr7	24132863	24135100	Chr1_dbseq-nr_0_31020611-31025550	Unspecified	+
IMC-105_Chr7	24135001	24135101	Chr4_dbseq-nr_4_8441840-8446883	Unspecified	-
IMC-105_Chr7	24135102	24135542	rnd-4_family-1606	LTR/Gypsy	+
IMC-105_Chr7	24135543	24136220	Chr4_dbseq-nr_4_8441840-8446883	Unspecified	-
IMC-105_Chr7	24136219	24136453	rnd-5_family-4165	LTR/Gypsy	+
IMC-105_Chr7	24136459	24137387	Chr4_dbseq-nr_4_6052573-6063505	Unspecified	+
IMC-105_Chr7	24137325	24137472	rnd-3_family-8	LTR/Gypsy	+
IMC-105_Chr7	24137376	24137475	rnd-6_family-2765	LTR/Gypsy	-
IMC-105_Chr7	24137476	24137813	rnd-4_family-70	LTR/Gypsy	+
IMC-105_Chr7	24137814	24137994	rnd-3_family-8	LTR/Gypsy	+
IMC-105_Chr7	24137871	24137924	rnd-3_family-68	Unknown	+
IMC-105_Chr7	24137925	24138006	rnd-5_family-996	Unknown	-
IMC-105_Chr7	24138000	24138326	Chr4_dbseq-nr_4_6052573-6063505	Unspecified	+
IMC-105_Chr7	24138339	24138586	rnd-6_family-1501	LTR/Gypsy	+
IMC-105_Chr7	24138558	24138659	Chr5_dbseq-nr_5_24221752-24232920	Unspecified	-
IMC-105_Chr7	24138660	24138780	rnd-5_family-411	Unknown	+
IMC-105_Chr7	24138777	24139675	rnd-5_family-996	Unknown	-
IMC-105_Chr7	24138781	24139563	Chr5_dbseq-nr_5_24221752-24232920	Unspecified	-
IMC-105_Chr7	24139704	24140624	Chr1_dbseq-nr_0_31020611-31025550	Unspecified	+
IMC-105_Chr7	24140619	24140725	rnd-4_family-576	Unknown	+
IMC-105_Chr7	24140731	24140839	rnd-5_family-3067	Unknown	+
IMC-105_Chr7	24140733	24140886	Chr1_dbseq-nr_0_31020611-31025550	Unspecified	+
IMC-105_Chr7	24140887	24142115	rnd-3_family-68	Unknown	-
IMC-105_Chr7	24141997	24143464	Chr1_dbseq-nr_0_31020611-31025550	Unspecified	-
IMC-105_Chr7	24143446	24143619	rnd-5_family-4165	LTR/Gypsy	-
IMC-105_Chr7	24143482	24144177	rnd-5_family-996	Unknown	+
IMC-105_Chr7	24144279	24144571	rnd-6_family-2419	LINE/L1	+
IMC-105_Chr7	24146715	24147309	rnd-4_family-162	LINE/L1	+
IMC-105_Chr7	24147412	24149144	rnd-4_family-162	LINE/L1	+
IMC-105_Chr7	24149153	24149401	rnd-4_family-162	LINE/L1	+
IMC-105_Chr7	24149399	24149445	rnd-5_family-53	Unknown	+
IMC-105_Chr7	24149547	24149806	rnd-4_family-9	Unknown	-
IMC-105_Chr7	24149801	24149907	rnd-5_family-4336	Unknown	+
IMC-105_Chr7	24149893	24150215	Chr4_dbseq-nr_4_6052573-6063505	Unspecified	+
IMC-105_Chr7	24150228	24150275	rnd-6_family-1501	LTR/Gypsy	+
IMC-105_Chr7	24150275	24151026	rnd-5_family-996	Unknown	-
IMC-105_Chr7	24150998	24151182	rnd-4_family-9	Unknown	-
IMC-105_Chr7	24151227	24151340	rnd-4_family-9	Unknown	-
IMC-105_Chr7	24151313	24151332	rnd-3_family-68	Unknown	+
IMC-105_Chr7	24151333	24151431	rnd-6_family-2765	LTR/Gypsy	-
IMC-105_Chr7	24151431	24151780	Chr4_dbseq-nr_4_6052573-6063505	Unspecified	+
IMC-105_Chr7	24151432	24151445	rnd-3_family-68	Unknown	+
IMC-105_Chr7	24151598	24152017	Chr5_dbseq-nr_5_24221752-24232920	Unspecified	-
IMC-105_Chr7	24152118	24152377	rnd-4_family-9	Unknown	-
IMC-105_Chr7	24152372	24152478	rnd-5_family-4336	Unknown	+
IMC-105_Chr7	24152464	24152786	Chr4_dbseq-nr_4_6052573-6063505	Unspecified	+
IMC-105_Chr7	24152799	24152846	rnd-6_family-1501	LTR/Gypsy	+
IMC-105_Chr7	24152846	24153597	rnd-5_family-996	Unknown	-
IMC-105_Chr7	24153569	24153753	rnd-4_family-9	Unknown	-
IMC-105_Chr7	24153798	24153911	rnd-4_family-9	Unknown	-
IMC-105_Chr7	24153884	24153903	rnd-3_family-68	Unknown	+
IMC-105_Chr7	24153904	24154002	rnd-6_family-2765	LTR/Gypsy	-
IMC-105_Chr7	24154002	24154351	Chr4_dbseq-nr_4_6052573-6063505	Unspecified	+
IMC-105_Chr7	24154003	24154016	rnd-3_family-68	Unknown	+
IMC-105_Chr7	24154169	24154588	Chr5_dbseq-nr_5_24221752-24232920	Unspecified	-
IMC-105_Chr7	24154689	24154947	rnd-4_family-9	Unknown	-
IMC-105_Chr7	24154942	24155048	rnd-5_family-4336	Unknown	+
IMC-105_Chr7	24155034	24155368	Chr5_dbseq-nr_5_24221752-24232920	Unspecified	-
IMC-105_Chr7	24155369	24155617	rnd-6_family-1501	LTR/Gypsy	+
IMC-105_Chr7	24155618	24155800	Chr5_dbseq-nr_5_24221752-24232920	Unspecified	-
IMC-105_Chr7	24155691	24155811	rnd-5_family-411	Unknown	+
IMC-105_Chr7	24155808	24156622	rnd-5_family-996	Unknown	-
IMC-105_Chr7	24156615	24156799	rnd-4_family-9	Unknown	-
IMC-105_Chr7	24156844	24156960	rnd-4_family-9	Unknown	-
IMC-105_Chr7	24156906	24157048	rnd-6_family-2765	LTR/Gypsy	-
IMC-105_Chr7	24156960	24157062	rnd-3_family-68	Unknown	+
IMC-105_Chr7	24157048	24157397	Chr4_dbseq-nr_4_6052573-6063505	Unspecified	+
IMC-105_Chr7	24157216	24157735	Chr5_dbseq-nr_5_24221752-24232920	Unspecified	-
IMC-105_Chr7	24157853	24158111	rnd-4_family-9	Unknown	-
IMC-105_Chr7	24158106	24158212	rnd-5_family-4336	Unknown	+
IMC-105_Chr7	24158198	24158532	Chr5_dbseq-nr_5_24221752-24232920	Unspecified	-
IMC-105_Chr7	24158533	24158781	rnd-6_family-1501	LTR/Gypsy	+
IMC-105_Chr7	24158782	24158964	Chr5_dbseq-nr_5_24221752-24232920	Unspecified	-
IMC-105_Chr7	24158855	24158975	rnd-5_family-411	Unknown	+
IMC-105_Chr7	24158972	24159786	rnd-5_family-996	Unknown	-
IMC-105_Chr7	24159779	24159963	rnd-4_family-9	Unknown	-
IMC-105_Chr7	24160008	24160124	rnd-4_family-9	Unknown	-
IMC-105_Chr7	24160070	24160212	rnd-6_family-2765	LTR/Gypsy	-
IMC-105_Chr7	24160124	24160226	rnd-3_family-68	Unknown	+
IMC-105_Chr7	24160212	24160561	Chr4_dbseq-nr_4_6052573-6063505	Unspecified	+
IMC-105_Chr7	24160380	24160899	Chr5_dbseq-nr_5_24221752-24232920	Unspecified	-
IMC-105_Chr7	24161017	24161032	rnd-5_family-996	Unknown	-
IMC-105_Chr7	24161033	24161757	Chr5_dbseq-nr_5_24221752-24232920	Unspecified	-
IMC-105_Chr7	24161508	24161901	rnd-3_family-68	Unknown	+
IMC-105_Chr7	24161758	24161858	rnd-5_family-996	Unknown	-
IMC-105_Chr7	24161890	24165469	Chr1_dbseq-nr_0_31020611-31025550	Unspecified	+
IMC-105_Chr7	24165370	24165468	Chr9_dbseq-nr_9_9998740-10004114	Unspecified	-
IMC-105_Chr7	24165469	24165581	rnd-3_family-8	LTR/Gypsy	+
IMC-105_Chr7	24165532	24165837	rnd-4_family-575	LTR/Gypsy	+
IMC-105_Chr7	24165582	24165833	Chr9_dbseq-nr_9_9998740-10004114	Unspecified	-
IMC-105_Chr7	24165829	24165872	rnd-3_family-8	LTR/Gypsy	+
IMC-105_Chr7	24165873	24166591	Chr5_dbseq-nr_5_24221752-24232920	Unspecified	-
IMC-105_Chr7	24166592	24166837	rnd-6_family-2765	LTR/Gypsy	-
IMC-105_Chr7	24166821	24167758	Chr4_dbseq-nr_4_6052573-6063505	Unspecified	+
IMC-105_Chr7	24167699	24167841	rnd-3_family-8	LTR/Gypsy	+
IMC-105_Chr7	24167747	24167844	rnd-6_family-2765	LTR/Gypsy	-
IMC-105_Chr7	24167845	24168182	rnd-4_family-70	LTR/Gypsy	+
IMC-105_Chr7	24168183	24168223	Chr5_dbseq-nr_5_24221752-24232920	Unspecified	-
IMC-105_Chr7	24168164	24168183	rnd-3_family-8	LTR/Gypsy	+
IMC-105_Chr7	24168184	24168361	rnd-3_family-16	Unknown	-
IMC-105_Chr7	24168281	24168380	rnd-5_family-4336	Unknown	+
IMC-105_Chr7	24168368	24168698	Chr4_dbseq-nr_4_6052573-6063505	Unspecified	+
IMC-105_Chr7	24168536	24169769	Chr5_dbseq-nr_5_24221752-24232920	Unspecified	-
IMC-105_Chr7	24169021	24169870	rnd-5_family-996	Unknown	-
IMC-105_Chr7	24169520	24169913	rnd-3_family-68	Unknown	+
IMC-105_Chr7	24169902	24171216	Chr1_dbseq-nr_0_31020611-31025550	Unspecified	+
IMC-105_Chr7	24171217	24171287	rnd-5_family-745	Unknown	-
IMC-105_Chr7	24171288	24171497	rnd-3_family-413	Unknown	+
IMC-105_Chr7	24171498	24171818	rnd-5_family-745	Unknown	-
IMC-105_Chr7	24171819	24171873	rnd-6_family-6749	Unknown	-
IMC-105_Chr7	24171863	24172249	rnd-5_family-1047	Unknown	-
IMC-105_Chr7	24172385	24172400	rnd-5_family-996	Unknown	-
IMC-105_Chr7	24172401	24173125	Chr5_dbseq-nr_5_24221752-24232920	Unspecified	-
IMC-105_Chr7	24172876	24173269	rnd-3_family-68	Unknown	+
IMC-105_Chr7	24173126	24173226	rnd-5_family-996	Unknown	-
IMC-105_Chr7	24173258	24176837	Chr1_dbseq-nr_0_31020611-31025550	Unspecified	+
IMC-105_Chr7	24176738	24176836	Chr9_dbseq-nr_9_9998740-10004114	Unspecified	-
IMC-105_Chr7	24176837	24176949	rnd-3_family-8	LTR/Gypsy	+
IMC-105_Chr7	24176900	24177205	rnd-4_family-575	LTR/Gypsy	+
IMC-105_Chr7	24176950	24177201	Chr9_dbseq-nr_9_9998740-10004114	Unspecified	-
IMC-105_Chr7	24177197	24177240	rnd-3_family-8	LTR/Gypsy	+
IMC-105_Chr7	24177241	24177959	Chr5_dbseq-nr_5_24221752-24232920	Unspecified	-
IMC-105_Chr7	24177960	24178205	rnd-6_family-2765	LTR/Gypsy	-
IMC-105_Chr7	24178189	24179126	Chr4_dbseq-nr_4_6052573-6063505	Unspecified	+
IMC-105_Chr7	24179067	24179209	rnd-3_family-8	LTR/Gypsy	+
IMC-105_Chr7	24179115	24179212	rnd-6_family-2765	LTR/Gypsy	-
IMC-105_Chr7	24179213	24179550	rnd-4_family-70	LTR/Gypsy	+
IMC-105_Chr7	24179551	24179591	Chr5_dbseq-nr_5_24221752-24232920	Unspecified	-
IMC-105_Chr7	24179532	24179551	rnd-3_family-8	LTR/Gypsy	+
IMC-105_Chr7	24179552	24179729	rnd-3_family-16	Unknown	-
IMC-105_Chr7	24179649	24179748	rnd-5_family-4336	Unknown	+
IMC-105_Chr7	24179736	24180066	Chr4_dbseq-nr_4_6052573-6063505	Unspecified	+
IMC-105_Chr7	24179904	24181137	Chr5_dbseq-nr_5_24221752-24232920	Unspecified	-
IMC-105_Chr7	24180389	24181238	rnd-5_family-996	Unknown	-
IMC-105_Chr7	24180883	24181281	rnd-3_family-68	Unknown	+
IMC-105_Chr7	24181270	24182584	Chr1_dbseq-nr_0_31020611-31025550	Unspecified	+
IMC-105_Chr7	24182585	24182655	rnd-5_family-745	Unknown	-
IMC-105_Chr7	24182656	24182865	rnd-3_family-413	Unknown	+
IMC-105_Chr7	24182866	24183186	rnd-5_family-745	Unknown	-
IMC-105_Chr7	24183187	24183241	rnd-6_family-6749	Unknown	-
IMC-105_Chr7	24183231	24183617	rnd-5_family-1047	Unknown	-
IMC-105_Chr7	24183762	24184113	rnd-3_family-16	Unknown	-
IMC-105_Chr7	24183976	24184137	rnd-3_family-8	LTR/Gypsy	+
IMC-105_Chr7	24184113	24187689	Chr1_dbseq-nr_0_31020611-31025550	Unspecified	+
IMC-105_Chr7	24187692	24188060	rnd-4_family-575	LTR/Gypsy	+
IMC-105_Chr7	24188052	24188095	rnd-3_family-8	LTR/Gypsy	+
IMC-105_Chr7	24188096	24188800	Chr5_dbseq-nr_5_24221752-24232920	Unspecified	-
IMC-105_Chr7	24188801	24189046	rnd-6_family-2765	LTR/Gypsy	-
IMC-105_Chr7	24189030	24189054	Chr4_dbseq-nr_4_6052573-6063505	Unspecified	+
IMC-105_Chr7	24189055	24189343	Chr5_dbseq-nr_5_24221752-24232920	Unspecified	-
IMC-105_Chr7	24189344	24189403	Chr4_dbseq-nr_4_6052573-6063505	Unspecified	+
IMC-105_Chr7	24189442	24189681	rnd-4_family-70	LTR/Gypsy	+
IMC-105_Chr7	24189682	24189722	Chr5_dbseq-nr_5_24221752-24232920	Unspecified	-
IMC-105_Chr7	24189663	24189682	rnd-3_family-8	LTR/Gypsy	+
IMC-105_Chr7	24189683	24189860	rnd-3_family-16	Unknown	-
IMC-105_Chr7	24189780	24189879	rnd-5_family-4336	Unknown	+
IMC-105_Chr7	24189867	24190048	Chr4_dbseq-nr_4_6052573-6063505	Unspecified	+
IMC-105_Chr7	24190158	24190509	rnd-3_family-16	Unknown	-
IMC-105_Chr7	24190372	24190533	rnd-3_family-8	LTR/Gypsy	+
IMC-105_Chr7	24190509	24194085	Chr1_dbseq-nr_0_31020611-31025550	Unspecified	+
IMC-105_Chr7	24194088	24194456	rnd-4_family-575	LTR/Gypsy	+
IMC-105_Chr7	24194448	24194491	rnd-3_family-8	LTR/Gypsy	+
IMC-105_Chr7	24194492	24195196	Chr5_dbseq-nr_5_24221752-24232920	Unspecified	-
IMC-105_Chr7	24195197	24195442	rnd-6_family-2765	LTR/Gypsy	-
IMC-105_Chr7	24195426	24195450	Chr4_dbseq-nr_4_6052573-6063505	Unspecified	+
IMC-105_Chr7	24195451	24195739	Chr5_dbseq-nr_5_24221752-24232920	Unspecified	-
IMC-105_Chr7	24195740	24195799	Chr4_dbseq-nr_4_6052573-6063505	Unspecified	+
IMC-105_Chr7	24195838	24196077	rnd-4_family-70	LTR/Gypsy	+
IMC-105_Chr7	24196078	24196118	Chr5_dbseq-nr_5_24221752-24232920	Unspecified	-
IMC-105_Chr7	24196059	24196078	rnd-3_family-8	LTR/Gypsy	+
IMC-105_Chr7	24196079	24196256	rnd-3_family-16	Unknown	-
IMC-105_Chr7	24196176	24196275	rnd-5_family-4336	Unknown	+
IMC-105_Chr7	24196263	24197811	Chr5_dbseq-nr_5_24221752-24232920	Unspecified	-
IMC-105_Chr7	24197063	24197912	rnd-5_family-996	Unknown	-
IMC-105_Chr7	24197557	24197955	rnd-3_family-68	Unknown	+
IMC-105_Chr7	24197944	24199261	Chr1_dbseq-nr_0_31020611-31025550	Unspecified	+
IMC-105_Chr7	24199262	24199863	rnd-5_family-745	Unknown	-
IMC-105_Chr7	24199864	24199918	rnd-6_family-6749	Unknown	-
IMC-105_Chr7	24199908	24200294	rnd-5_family-1047	Unknown	-
IMC-105_Chr7	24200430	24201696	Chr5_dbseq-nr_5_24221752-24232920	Unspecified	-
IMC-105_Chr7	24200948	24201797	rnd-5_family-996	Unknown	-
IMC-105_Chr7	24201447	24201840	rnd-3_family-68	Unknown	+
IMC-105_Chr7	24201829	24203144	Chr1_dbseq-nr_0_31020611-31025550	Unspecified	+
IMC-105_Chr7	24203145	24203746	rnd-5_family-745	Unknown	-
IMC-105_Chr7	24203747	24203801	rnd-6_family-6749	Unknown	-
IMC-105_Chr7	24203791	24204177	rnd-5_family-1047	Unknown	-
IMC-105_Chr7	24204313	24206004	Chr10_dbseq-nr_1_5917702-5929740	Unspecified	-
IMC-105_Chr7	24206113	24206162	Chr5_dbseq-nr_5_24221752-24232920	Unspecified	-
IMC-105_Chr7	24206163	24206411	rnd-6_family-1501	LTR/Gypsy	+
IMC-105_Chr7	24206412	24206485	Chr5_dbseq-nr_5_24221752-24232920	Unspecified	-
IMC-105_Chr7	24206486	24206606	rnd-5_family-411	Unknown	+
IMC-105_Chr7	24206604	24207497	rnd-5_family-996	Unknown	-
IMC-105_Chr7	24206607	24207323	Chr5_dbseq-nr_5_24221752-24232920	Unspecified	-
IMC-105_Chr7	24207360	24207533	rnd-5_family-4165	LTR/Gypsy	+
IMC-105_Chr7	24207525	24208838	Chr1_dbseq-nr_0_31020611-31025550	Unspecified	+
IMC-105_Chr7	24208832	24209076	Chr1_dbseq-nr_0_31020611-31025550	Unspecified	-
IMC-105_Chr7	24209073	24209445	rnd-4_family-576	Unknown	-
IMC-105_Chr7	24209546	24209620	rnd-3_family-68	Unknown	+
IMC-105_Chr7	24209596	24210489	Chr1_dbseq-nr_0_31020611-31025550	Unspecified	+
IMC-105_Chr7	24209621	24209634	rnd-5_family-4336	Unknown	-
IMC-105_Chr7	24210472	24210779	Chr1_dbseq-nr_0_31020611-31025550	Unspecified	+
IMC-105_Chr7	24210765	24210809	rnd-3_family-68	Unknown	+
IMC-105_Chr7	24210807	24210918	Chr1_dbseq-nr_0_31020611-31025550	Unspecified	+
IMC-105_Chr7	24210868	24210952	rnd-3_family-68	Unknown	+
IMC-105_Chr7	24210913	24210980	rnd-4_family-2268	LINE/R1	-
IMC-105_Chr7	24210981	24211380	rnd-4_family-732	Unknown	-
IMC-105_Chr7	24211276	24211652	rnd-4_family-2268	LINE/R1	-
IMC-105_Chr7	24211612	24211709	rnd-3_family-17	LTR/Gypsy	+
IMC-105_Chr7	24211697	24211840	rnd-3_family-17	LTR/Gypsy	+
IMC-105_Chr7	24211767	24211936	rnd-4_family-69	Unknown	+
IMC-105_Chr7	24211840	24212056	rnd-4_family-2268	LINE/R1	-
IMC-105_Chr7	24212028	24212159	rnd-2_family-176	LTR/Gypsy	+
IMC-105_Chr7	24212154	24212300	rnd-4_family-2268	LINE/R1	-
IMC-105_Chr7	24212302	24212592	rnd-6_family-1501	LTR/Gypsy	+
IMC-105_Chr7	24212443	24212633	rnd-3_family-16	Unknown	-
IMC-105_Chr7	24212620	24212788	Chr4_dbseq-nr_4_6052573-6063505	Unspecified	+
IMC-105_Chr7	24212789	24213844	Chr5_dbseq-nr_5_24221752-24232920	Unspecified	-
IMC-105_Chr7	24213708	24213773	rnd-3_family-8	LTR/Gypsy	+
IMC-105_Chr7	24213774	24214062	rnd-3_family-68	Unknown	+
IMC-105_Chr7	24213845	24213994	Chr4_dbseq-nr_4_6052573-6063505	Unspecified	+
IMC-105_Chr7	24214163	24214237	rnd-3_family-68	Unknown	+
IMC-105_Chr7	24214213	24215106	Chr1_dbseq-nr_0_31020611-31025550	Unspecified	+
IMC-105_Chr7	24214238	24214251	rnd-5_family-4336	Unknown	-
IMC-105_Chr7	24215089	24215395	Chr1_dbseq-nr_0_31020611-31025550	Unspecified	+
IMC-105_Chr7	24215381	24215425	rnd-3_family-68	Unknown	+
IMC-105_Chr7	24215423	24215534	Chr1_dbseq-nr_0_31020611-31025550	Unspecified	+
IMC-105_Chr7	24215484	24215568	rnd-3_family-68	Unknown	+
IMC-105_Chr7	24215529	24215596	rnd-4_family-2268	LINE/R1	-
IMC-105_Chr7	24215597	24215996	rnd-4_family-732	Unknown	-
IMC-105_Chr7	24215892	24216268	rnd-4_family-2268	LINE/R1	-
IMC-105_Chr7	24216228	24216325	rnd-3_family-17	LTR/Gypsy	+
IMC-105_Chr7	24216313	24216456	rnd-3_family-17	LTR/Gypsy	+
IMC-105_Chr7	24216383	24216552	rnd-4_family-69	Unknown	+
IMC-105_Chr7	24216456	24216672	rnd-4_family-2268	LINE/R1	-
IMC-105_Chr7	24216644	24216775	rnd-2_family-176	LTR/Gypsy	+
IMC-105_Chr7	24216770	24216916	rnd-4_family-2268	LINE/R1	-
IMC-105_Chr7	24216918	24217210	rnd-6_family-1501	LTR/Gypsy	+
IMC-105_Chr7	24217059	24217249	rnd-3_family-16	Unknown	-
IMC-105_Chr7	24217235	24217404	Chr4_dbseq-nr_4_6052573-6063505	Unspecified	+
IMC-105_Chr7	24217405	24218460	Chr5_dbseq-nr_5_24221752-24232920	Unspecified	-
IMC-105_Chr7	24218324	24218389	rnd-3_family-8	LTR/Gypsy	+
IMC-105_Chr7	24218390	24218678	rnd-3_family-68	Unknown	+
IMC-105_Chr7	24218461	24218610	Chr4_dbseq-nr_4_6052573-6063505	Unspecified	+
IMC-105_Chr7	24218779	24219076	Chr4_dbseq-nr_4_6052573-6063505	Unspecified	-
IMC-105_Chr7	24218815	24219122	rnd-3_family-68	Unknown	-
IMC-105_Chr7	24219115	24220038	Chr1_dbseq-nr_0_31020611-31025550	Unspecified	-
IMC-105_Chr7	24220145	24220818	rnd-3_family-68	Unknown	-
IMC-105_Chr7	24220647	24221160	Chr4_dbseq-nr_4_6052573-6063505	Unspecified	-
IMC-105_Chr7	24220734	24221463	Chr5_dbseq-nr_5_24221752-24232920	Unspecified	+
IMC-105_Chr7	24221278	24221587	Chr4_dbseq-nr_4_6052573-6063505	Unspecified	-
IMC-105_Chr7	24221696	24223038	Chr1_dbseq-nr_0_31020611-31025550	Unspecified	-
IMC-105_Chr7	24223010	24223175	rnd-3_family-8	LTR/Gypsy	-
IMC-105_Chr7	24223038	24223613	rnd-3_family-68	Unknown	-
IMC-105_Chr7	24223482	24223723	rnd-3_family-33	Unknown	+
IMC-105_Chr7	24223598	24224004	Chr4_dbseq-nr_4_6052573-6063505	Unspecified	-
IMC-105_Chr7	24224110	24224558	rnd-6_family-1501	LTR/Gypsy	-
IMC-105_Chr7	24224554	24224697	rnd-3_family-17	LTR/Gypsy	-
IMC-105_Chr7	24224687	24225895	rnd-6_family-1501	LTR/Gypsy	-
IMC-105_Chr7	24225899	24226175	rnd-4_family-732	Unknown	+
IMC-105_Chr7	24225905	24227175	rnd-3_family-68	Unknown	-
IMC-105_Chr7	24227228	24227360	rnd-3_family-68	Unknown	-
IMC-105_Chr7	24227389	24227633	rnd-3_family-68	Unknown	-
IMC-105_Chr7	24227624	24227705	Chr1_dbseq-nr_0_31020611-31025550	Unspecified	-
IMC-105_Chr7	24227703	24227747	rnd-3_family-68	Unknown	-
IMC-105_Chr7	24227748	24227812	Chr1_dbseq-nr_0_31020611-31025550	Unspecified	-
IMC-105_Chr7	24227919	24228958	rnd-6_family-1501	LTR/Gypsy	-
IMC-105_Chr7	24228962	24229237	rnd-4_family-732	Unknown	+
IMC-105_Chr7	24228968	24230231	rnd-3_family-68	Unknown	-
IMC-105_Chr7	24230284	24230416	rnd-3_family-68	Unknown	-
IMC-105_Chr7	24230445	24230584	rnd-4_family-732	Unknown	+
IMC-105_Chr7	24230465	24230691	rnd-3_family-68	Unknown	-
IMC-105_Chr7	24230806	24232147	Chr1_dbseq-nr_0_31020611-31025550	Unspecified	-
IMC-105_Chr7	24232120	24232284	rnd-3_family-8	LTR/Gypsy	-
IMC-105_Chr7	24232147	24232722	rnd-3_family-68	Unknown	-
IMC-105_Chr7	24232591	24232832	rnd-3_family-33	Unknown	+
IMC-105_Chr7	24232707	24233829	Chr4_dbseq-nr_4_6052573-6063505	Unspecified	-
IMC-105_Chr7	24233841	24234113	rnd-3_family-8	LTR/Gypsy	-
IMC-105_Chr7	24233922	24234250	rnd-5_family-996	Unknown	-
IMC-105_Chr7	24234358	24234718	rnd-5_family-996	Unknown	-
IMC-105_Chr7	24234721	24236068	Chr1_dbseq-nr_0_31020611-31025550	Unspecified	-
IMC-105_Chr7	24236035	24236202	rnd-3_family-8	LTR/Gypsy	-
IMC-105_Chr7	24236063	24236640	rnd-3_family-68	Unknown	-
IMC-105_Chr7	24236509	24236749	rnd-3_family-33	Unknown	+
IMC-105_Chr7	24236625	24236986	Chr4_dbseq-nr_4_6052573-6063505	Unspecified	-
IMC-105_Chr7	24237095	24237945	rnd-6_family-1501	LTR/Gypsy	-
IMC-105_Chr7	24237949	24238225	rnd-4_family-732	Unknown	+
IMC-105_Chr7	24237955	24239214	rnd-3_family-68	Unknown	-
IMC-105_Chr7	24239284	24239416	rnd-3_family-68	Unknown	-
IMC-105_Chr7	24239445	24239691	rnd-3_family-68	Unknown	-
IMC-105_Chr7	24239682	24239763	Chr1_dbseq-nr_0_31020611-31025550	Unspecified	-
IMC-105_Chr7	24239761	24239805	rnd-3_family-68	Unknown	-
IMC-105_Chr7	24239806	24241167	Chr1_dbseq-nr_0_31020611-31025550	Unspecified	-
IMC-105_Chr7	24241139	24241303	rnd-3_family-8	LTR/Gypsy	-
IMC-105_Chr7	24241168	24241745	rnd-3_family-68	Unknown	-
IMC-105_Chr7	24241601	24241910	rnd-4_family-59	Unknown	-
IMC-105_Chr7	24241736	24242853	Chr4_dbseq-nr_4_6052573-6063505	Unspecified	-
IMC-105_Chr7	24242853	24243678	rnd-5_family-53	Unknown	-
IMC-105_Chr7	24243689	24243832	rnd-3_family-17	LTR/Gypsy	-
IMC-105_Chr7	24243822	24244128	rnd-5_family-53	Unknown	-
IMC-105_Chr7	24244253	24244396	rnd-4_family-14	Unknown	+
IMC-105_Chr7	24244400	24244519	rnd-5_family-411	Unknown	-
IMC-105_Chr7	24244411	24244593	Chr5_dbseq-nr_5_24221752-24232920	Unspecified	+
IMC-105_Chr7	24244594	24244842	rnd-6_family-1501	LTR/Gypsy	-
IMC-105_Chr7	24244843	24244854	Chr5_dbseq-nr_5_24221752-24232920	Unspecified	+
IMC-105_Chr7	24244855	24245177	Chr4_dbseq-nr_4_6052573-6063505	Unspecified	-
IMC-105_Chr7	24245162	24245178	rnd-3_family-68	Unknown	-
IMC-105_Chr7	24245179	24245271	rnd-5_family-4336	Unknown	-
IMC-105_Chr7	24245272	24245550	Chr1_dbseq-nr_0_31020611-31025550	Unspecified	-
IMC-105_Chr7	24245272	24245284	rnd-3_family-68	Unknown	-
IMC-105_Chr7	24245527	24245669	rnd-3_family-8	LTR/Gypsy	-
IMC-105_Chr7	24245783	24245901	rnd-5_family-411	Unknown	-
IMC-105_Chr7	24245902	24245977	Chr4_dbseq-nr_4_6052573-6063505	Unspecified	-
IMC-105_Chr7	24245978	24246225	rnd-6_family-1501	LTR/Gypsy	-
IMC-105_Chr7	24246226	24246559	Chr4_dbseq-nr_4_6052573-6063505	Unspecified	-
IMC-105_Chr7	24246561	24246652	rnd-5_family-4336	Unknown	-
IMC-105_Chr7	24246693	24247037	rnd-4_family-582	Unknown	+
IMC-105_Chr7	24246764	24247477	Chr5_dbseq-nr_5_24221752-24232920	Unspecified	+
IMC-105_Chr7	24247305	24247645	Chr4_dbseq-nr_4_6052573-6063505	Unspecified	-
IMC-105_Chr7	24247617	24247703	rnd-5_family-4336	Unknown	-
IMC-105_Chr7	24247652	24247831	rnd-3_family-16	Unknown	+
IMC-105_Chr7	24247792	24248037	Chr5_dbseq-nr_5_24221752-24232920	Unspecified	+
IMC-105_Chr7	24247833	24248043	rnd-4_family-70	LTR/Gypsy	-
IMC-105_Chr7	24248006	24248129	rnd-3_family-8	LTR/Gypsy	+
IMC-105_Chr7	24248042	24248130	rnd-6_family-2765	LTR/Gypsy	-
IMC-105_Chr7	24248130	24248428	Chr4_dbseq-nr_4_6052573-6063505	Unspecified	+
IMC-105_Chr7	24248246	24249086	Chr5_dbseq-nr_5_24221752-24232920	Unspecified	-
IMC-105_Chr7	24248850	24249200	rnd-5_family-4336	Unknown	+
IMC-105_Chr7	24248889	24249339	rnd-4_family-59	Unknown	+
IMC-105_Chr7	24249453	24250040	rnd-3_family-68	Unknown	+
IMC-105_Chr7	24250029	24252236	Chr1_dbseq-nr_0_31020611-31025550	Unspecified	+
IMC-105_Chr7	24252345	24255075	Chr1_dbseq-nr_0_31020611-31025550	Unspecified	+
IMC-105_Chr7	24255075	24255136	rnd-4_family-575	LTR/Gypsy	+
IMC-105_Chr7	24255237	24255590	rnd-4_family-575	LTR/Gypsy	+
IMC-105_Chr7	24255582	24255625	rnd-3_family-8	LTR/Gypsy	+
IMC-105_Chr7	24255626	24256266	Chr5_dbseq-nr_5_24221752-24232920	Unspecified	-
IMC-105_Chr7	24256369	24256722	rnd-4_family-575	LTR/Gypsy	+
IMC-105_Chr7	24256714	24256757	rnd-3_family-8	LTR/Gypsy	+
IMC-105_Chr7	24256758	24257397	Chr5_dbseq-nr_5_24221752-24232920	Unspecified	-
IMC-105_Chr7	24257556	24257771	Chr5_dbseq-nr_5_24221752-24232920	Unspecified	-
IMC-105_Chr7	24257599	24258394	Chr4_dbseq-nr_4_6052573-6063505	Unspecified	+
IMC-105_Chr7	24258335	24258477	rnd-3_family-8	LTR/Gypsy	+
IMC-105_Chr7	24258383	24258480	rnd-6_family-2765	LTR/Gypsy	-
IMC-105_Chr7	24258481	24258818	rnd-4_family-70	LTR/Gypsy	+
IMC-105_Chr7	24258819	24258859	Chr5_dbseq-nr_5_24221752-24232920	Unspecified	-
IMC-105_Chr7	24258800	24258819	rnd-3_family-8	LTR/Gypsy	+
IMC-105_Chr7	24258820	24258997	rnd-3_family-16	Unknown	-
IMC-105_Chr7	24259004	24259334	Chr4_dbseq-nr_4_6052573-6063505	Unspecified	+
IMC-105_Chr7	24259172	24259361	Chr5_dbseq-nr_5_24221752-24232920	Unspecified	-
IMC-105_Chr7	24259365	24259459	rnd-6_family-2765	LTR/Gypsy	-
IMC-105_Chr7	24259601	24260733	Chr1_dbseq-nr_0_31020611-31025550	Unspecified	-
IMC-105_Chr7	24260705	24260868	rnd-3_family-8	LTR/Gypsy	-
IMC-105_Chr7	24260732	24261021	rnd-3_family-68	Unknown	-
IMC-105_Chr7	24261122	24261601	rnd-5_family-996	Unknown	+
IMC-105_Chr7	24261426	24262244	Chr5_dbseq-nr_5_24221752-24232920	Unspecified	+
IMC-105_Chr7	24261602	24261621	rnd-3_family-68	Unknown	-
IMC-105_Chr7	24262427	24262777	Chr4_dbseq-nr_4_6052573-6063505	Unspecified	-
IMC-105_Chr7	24262698	24262880	rnd-3_family-8	LTR/Gypsy	+
IMC-105_Chr7	24262777	24263218	rnd-5_family-996	Unknown	-
IMC-105_Chr7	24262862	24263608	rnd-6_family-1501	LTR/Gypsy	-
IMC-105_Chr7	24263604	24263747	rnd-3_family-17	LTR/Gypsy	-
IMC-105_Chr7	24263737	24264945	rnd-6_family-1501	LTR/Gypsy	-
IMC-105_Chr7	24264949	24265213	rnd-4_family-732	Unknown	+
IMC-105_Chr7	24264955	24266663	rnd-3_family-68	Unknown	-
IMC-105_Chr7	24266638	24266733	Chr1_dbseq-nr_0_31020611-31025550	Unspecified	-
IMC-105_Chr7	24266735	24266777	rnd-3_family-68	Unknown	-
IMC-105_Chr7	24266778	24266831	Chr1_dbseq-nr_0_31020611-31025550	Unspecified	-
IMC-105_Chr7	24266955	24267248	Chr5_dbseq-nr_5_24221752-24232920	Unspecified	-
IMC-105_Chr7	24267249	24267497	rnd-6_family-1501	LTR/Gypsy	+
IMC-105_Chr7	24267498	24267688	Chr5_dbseq-nr_5_24221752-24232920	Unspecified	-
IMC-105_Chr7	24267572	24267692	rnd-5_family-411	Unknown	+
IMC-105_Chr7	24267689	24268586	rnd-5_family-996	Unknown	-
IMC-105_Chr7	24268439	24268622	rnd-5_family-4165	LTR/Gypsy	+
IMC-105_Chr7	24268614	24269531	Chr1_dbseq-nr_0_31020611-31025550	Unspecified	+
IMC-105_Chr7	24269527	24269636	rnd-4_family-576	Unknown	+
IMC-105_Chr7	24269596	24269640	Chr1_dbseq-nr_0_31020611-31025550	Unspecified	+
IMC-105_Chr7	24269641	24269749	rnd-5_family-3067	Unknown	+
IMC-105_Chr7	24269750	24269796	Chr1_dbseq-nr_0_31020611-31025550	Unspecified	+
IMC-105_Chr7	24269859	24270286	Chr10_dbseq-nr_1_5917702-5929740	Unspecified	-
IMC-105_Chr7	24270263	24270377	rnd-3_family-17	LTR/Gypsy	+
IMC-105_Chr7	24270287	24270951	rnd-5_family-53	Unknown	+
IMC-105_Chr7	24270955	24271016	rnd-5_family-53	Unknown	+
IMC-105_Chr7	24271017	24271126	rnd-6_family-2794	Unknown	-
IMC-105_Chr7	24271166	24271180	rnd-4_family-354	Unknown	+
IMC-105_Chr7	24271181	24271283	rnd-2_family-176	LTR/Gypsy	+
IMC-105_Chr7	24271284	24271483	rnd-4_family-354	Unknown	+
IMC-105_Chr7	24271478	24271919	rnd-2_family-176	LTR/Gypsy	+
IMC-105_Chr7	24271780	24272579	rnd-3_family-413	Unknown	+
IMC-105_Chr7	24272566	24272647	rnd-3_family-337	LTR/Copia	-
IMC-105_Chr7	24272635	24272965	Chr1_dbseq-nr_0_31020611-31025550	Unspecified	+
IMC-105_Chr7	24272966	24273052	rnd-3_family-8	LTR/Gypsy	+
IMC-105_Chr7	24273053	24273405	Chr4_dbseq-nr_4_6052573-6063505	Unspecified	+
IMC-105_Chr7	24273219	24273942	Chr5_dbseq-nr_5_24221752-24232920	Unspecified	-
IMC-105_Chr7	24273670	24274162	rnd-4_family-582	Unknown	-
IMC-105_Chr7	24274023	24274788	rnd-3_family-68	Unknown	+
IMC-105_Chr7	24274780	24275114	Chr5_dbseq-nr_5_24221752-24232920	Unspecified	-
IMC-105_Chr7	24275115	24275363	rnd-6_family-1501	LTR/Gypsy	+
IMC-105_Chr7	24275338	24275436	Chr4_dbseq-nr_4_6052573-6063505	Unspecified	+
IMC-105_Chr7	24275364	24275546	Chr5_dbseq-nr_5_24221752-24232920	Unspecified	-
IMC-105_Chr7	24275437	24275557	rnd-5_family-411	Unknown	+
IMC-105_Chr7	24275554	24276442	rnd-5_family-996	Unknown	-
IMC-105_Chr7	24275558	24276276	Chr4_dbseq-nr_4_6052573-6063505	Unspecified	+
IMC-105_Chr7	24276296	24276478	rnd-5_family-4165	LTR/Gypsy	+
IMC-105_Chr7	24276470	24277767	Chr1_dbseq-nr_0_31020611-31025550	Unspecified	+
IMC-105_Chr7	24277789	24278163	Chr1_dbseq-nr_0_31020611-31025550	Unspecified	+
IMC-105_Chr7	24278204	24278584	Chr1_dbseq-nr_0_31020611-31025550	Unspecified	+
IMC-105_Chr7	24278738	24278784	Chr2_dbseq-nr_2_34653939-34663838	Unspecified	+
IMC-105_Chr7	24278754	24278829	rnd-4_family-354	Unknown	-
IMC-105_Chr7	24278784	24280127	Chr1_dbseq-nr_0_31020611-31025550	Unspecified	-
IMC-105_Chr7	24280106	24280262	rnd-3_family-8	LTR/Gypsy	-
IMC-105_Chr7	24280127	24280729	rnd-3_family-68	Unknown	-
IMC-105_Chr7	24280868	24280994	rnd-4_family-59	Unknown	-
IMC-105_Chr7	24280995	24281031	Chr5_dbseq-nr_5_24221752-24232920	Unspecified	+
IMC-105_Chr7	24281032	24281170	rnd-5_family-483	Unknown	+
IMC-105_Chr7	24281063	24281508	rnd-6_family-1501	LTR/Gypsy	-
IMC-105_Chr7	24281171	24281215	Chr5_dbseq-nr_5_24221752-24232920	Unspecified	+
IMC-105_Chr7	24281521	24281875	Chr4_dbseq-nr_4_6052573-6063505	Unspecified	-
IMC-105_Chr7	24281862	24281900	rnd-5_family-606	Unknown	+
IMC-105_Chr7	24281901	24282025	rnd-6_family-1501	LTR/Gypsy	-
IMC-105_Chr7	24282132	24282222	Chr4_dbseq-nr_4_6052573-6063505	Unspecified	-
IMC-105_Chr7	24282209	24282247	rnd-3_family-16	Unknown	+
IMC-105_Chr7	24282248	24282389	rnd-6_family-1501	LTR/Gypsy	-
IMC-105_Chr7	24282370	24283722	rnd-6_family-1501	LTR/Gypsy	-
IMC-105_Chr7	24283723	24284276	rnd-4_family-69	Unknown	-
IMC-105_Chr7	24284277	24284465	rnd-4_family-68	Unknown	-
IMC-105_Chr7	24284468	24284861	rnd-3_family-17	LTR/Gypsy	-
IMC-105_Chr7	24284968	24285058	Chr4_dbseq-nr_4_6052573-6063505	Unspecified	-
IMC-105_Chr7	24285045	24285225	rnd-3_family-16	Unknown	+
IMC-105_Chr7	24285084	24286558	rnd-6_family-1501	LTR/Gypsy	-
IMC-105_Chr7	24286559	24287112	rnd-4_family-69	Unknown	-
IMC-105_Chr7	24287113	24287301	rnd-4_family-68	Unknown	-
IMC-105_Chr7	24287304	24287697	rnd-3_family-17	LTR/Gypsy	-
IMC-105_Chr7	24287798	24288996	rnd-6_family-1501	LTR/Gypsy	-
IMC-105_Chr7	24288997	24289558	rnd-4_family-69	Unknown	-
IMC-105_Chr7	24289559	24289747	rnd-4_family-68	Unknown	-
IMC-105_Chr7	24289750	24290683	rnd-3_family-17	LTR/Gypsy	-
IMC-105_Chr7	24290691	24290817	rnd-3_family-17	LTR/Gypsy	-
IMC-105_Chr7	24290807	24290931	rnd-4_family-732	Unknown	+
IMC-105_Chr7	24290823	24290944	rnd-4_family-59	Unknown	-
IMC-105_Chr7	24290929	24291426	Chr1_dbseq-nr_0_31020611-31025550	Unspecified	-
IMC-105_Chr7	24291411	24292302	Chr1_dbseq-nr_0_31020611-31025550	Unspecified	-
IMC-105_Chr7	24292274	24292438	rnd-3_family-8	LTR/Gypsy	-
IMC-105_Chr7	24292301	24293108	rnd-4_family-59	Unknown	-
IMC-105_Chr7	24292897	24293284	rnd-5_family-483	Unknown	+
IMC-105_Chr7	24293109	24293329	Chr5_dbseq-nr_5_24221752-24232920	Unspecified	+
IMC-105_Chr7	24293177	24293623	rnd-6_family-1501	LTR/Gypsy	-
IMC-105_Chr7	24293635	24293990	Chr5_dbseq-nr_5_24221752-24232920	Unspecified	+
IMC-105_Chr7	24293977	24294075	rnd-5_family-606	Unknown	+
IMC-105_Chr7	24293991	24294088	rnd-3_family-8	LTR/Gypsy	+
IMC-105_Chr7	24294074	24296333	Chr1_dbseq-nr_0_31020611-31025550	Unspecified	+
IMC-105_Chr7	24296333	24296696	rnd-4_family-575	LTR/Gypsy	+
IMC-105_Chr7	24296353	24296697	Chr9_dbseq-nr_9_9998740-10004114	Unspecified	-
IMC-105_Chr7	24296693	24296736	rnd-3_family-8	LTR/Gypsy	+
IMC-105_Chr7	24296737	24297454	Chr5_dbseq-nr_5_24221752-24232920	Unspecified	-
IMC-105_Chr7	24297455	24297701	rnd-3_family-8	LTR/Gypsy	+
IMC-105_Chr7	24297684	24298381	Chr4_dbseq-nr_4_6052573-6063505	Unspecified	+
IMC-105_Chr7	24298382	24298474	rnd-5_family-4336	Unknown	+
IMC-105_Chr7	24298476	24298797	Chr4_dbseq-nr_4_6052573-6063505	Unspecified	+
IMC-105_Chr7	24298514	24298809	Chr5_dbseq-nr_5_24221752-24232920	Unspecified	-
IMC-105_Chr7	24298810	24299058	rnd-6_family-1501	LTR/Gypsy	+
IMC-105_Chr7	24299059	24299133	Chr5_dbseq-nr_5_24221752-24232920	Unspecified	-
IMC-105_Chr7	24299134	24299255	rnd-5_family-411	Unknown	+
IMC-105_Chr7	24299252	24300137	rnd-5_family-996	Unknown	-
IMC-105_Chr7	24299256	24299968	Chr5_dbseq-nr_5_24221752-24232920	Unspecified	-
IMC-105_Chr7	24300009	24300172	rnd-5_family-4165	LTR/Gypsy	+
IMC-105_Chr7	24300154	24300960	Chr1_dbseq-nr_0_31020611-31025550	Unspecified	+
IMC-105_Chr7	24301069	24301626	Chr1_dbseq-nr_0_31020611-31025550	Unspecified	+
IMC-105_Chr7	24301626	24301656	Chr4_dbseq-nr_4_6052573-6063505	Unspecified	+
IMC-105_Chr7	24301657	24301777	rnd-6_family-1886	LTR/Gypsy	+
IMC-105_Chr7	24301778	24301869	Chr4_dbseq-nr_4_6052573-6063505	Unspecified	+
IMC-105_Chr7	24301830	24301953	rnd-3_family-8	LTR/Gypsy	+
IMC-105_Chr7	24301859	24301956	rnd-6_family-2765	LTR/Gypsy	-
IMC-105_Chr7	24301957	24302293	rnd-4_family-70	LTR/Gypsy	+
IMC-105_Chr7	24302294	24302334	Chr5_dbseq-nr_5_24221752-24232920	Unspecified	-
IMC-105_Chr7	24302275	24302294	rnd-3_family-8	LTR/Gypsy	+
IMC-105_Chr7	24302295	24302473	rnd-3_family-16	Unknown	-
IMC-105_Chr7	24302480	24302833	Chr4_dbseq-nr_4_6052573-6063505	Unspecified	+
IMC-105_Chr7	24302646	24303374	Chr5_dbseq-nr_5_24221752-24232920	Unspecified	-
IMC-105_Chr7	24303101	24303464	rnd-4_family-582	Unknown	-
IMC-105_Chr7	24303253	24303586	rnd-4_family-59	Unknown	+
IMC-105_Chr7	24303571	24305813	Chr5_dbseq-nr_5_24221752-24232920	Unspecified	-
IMC-105_Chr7	24305929	24307151	Chr4_dbseq-nr_4_6052573-6063505	Unspecified	+
IMC-105_Chr7	24307216	24307314	rnd-5_family-4021	LTR/Gypsy	+
IMC-105_Chr7	24307268	24307340	rnd-4_family-544	LTR/Copia	+
IMC-105_Chr7	24307364	24308432	Chr4_dbseq-nr_4_6052573-6063505	Unspecified	+
IMC-105_Chr7	24308433	24308770	rnd-3_family-68	Unknown	+
IMC-105_Chr7	24308771	24308928	rnd-6_family-2765	LTR/Gypsy	-
IMC-105_Chr7	24308903	24310228	Chr1_dbseq-nr_0_31020611-31025550	Unspecified	+
IMC-105_Chr7	24308929	24308967	rnd-3_family-68	Unknown	+
IMC-105_Chr7	24310246	24310399	Chr1_dbseq-nr_0_31020611-31025550	Unspecified	-
IMC-105_Chr7	24310293	24310401	rnd-5_family-3067	Unknown	-
IMC-105_Chr7	24310406	24310540	rnd-4_family-576	Unknown	-
IMC-105_Chr7	24310528	24311446	Chr1_dbseq-nr_0_31020611-31025550	Unspecified	-
IMC-105_Chr7	24311462	24311605	rnd-3_family-8	LTR/Gypsy	-
IMC-105_Chr7	24311496	24312391	rnd-5_family-996	Unknown	+
IMC-105_Chr7	24312392	24312868	Chr5_dbseq-nr_5_24221752-24232920	Unspecified	+
IMC-105_Chr7	24312697	24313018	Chr4_dbseq-nr_4_6052573-6063505	Unspecified	-
IMC-105_Chr7	24313020	24313063	rnd-5_family-4336	Unknown	-
IMC-105_Chr7	24313062	24313219	rnd-3_family-337	LTR/Copia	+
IMC-105_Chr7	24313219	24313735	rnd-5_family-53	Unknown	+
IMC-105_Chr7	24313698	24313780	rnd-3_family-33	Unknown	-
IMC-105_Chr7	24313850	24314659	rnd-3_family-16	Unknown	+
IMC-105_Chr7	24314145	24314950	rnd-3_family-33	Unknown	-
IMC-105_Chr7	24314952	24315123	rnd-4_family-10	Unknown	-
IMC-105_Chr7	24315124	24315262	rnd-5_family-996	Unknown	+
IMC-105_Chr7	24315263	24315428	rnd-3_family-8	LTR/Gypsy	+
IMC-105_Chr7	24315430	24316838	Chr5_dbseq-nr_5_24221752-24232920	Unspecified	-
IMC-105_Chr7	24316247	24316977	rnd-3_family-16	Unknown	-
IMC-105_Chr7	24316541	24316979	rnd-3_family-68	Unknown	+
IMC-105_Chr7	24316844	24317002	rnd-6_family-2765	LTR/Gypsy	-
IMC-105_Chr7	24316977	24317221	Chr1_dbseq-nr_0_31020611-31025550	Unspecified	+
IMC-105_Chr7	24317210	24317220	rnd-2_family-176	LTR/Gypsy	+
IMC-105_Chr7	24317221	24317310	rnd-5_family-996	Unknown	+
IMC-105_Chr7	24317466	24317476	rnd-3_family-8	LTR/Gypsy	+
IMC-105_Chr7	24317477	24317566	rnd-6_family-2765	LTR/Gypsy	-
IMC-105_Chr7	24317566	24317915	Chr4_dbseq-nr_4_6052573-6063505	Unspecified	+
IMC-105_Chr7	24317567	24317581	rnd-3_family-8	LTR/Gypsy	+
IMC-105_Chr7	24317737	24318459	Chr5_dbseq-nr_5_24221752-24232920	Unspecified	-
IMC-105_Chr7	24318183	24318509	rnd-4_family-582	Unknown	-
IMC-105_Chr7	24318375	24318525	rnd-4_family-59	Unknown	+
IMC-105_Chr7	24318659	24318849	Chr1_dbseq-nr_0_31020611-31025550	Unspecified	+
IMC-105_Chr7	24318850	24320140	Chr1_dbseq-nr_0_31020611-31025550	Unspecified	+
IMC-105_Chr7	24320141	24321242	Chr1_dbseq-nr_0_31020611-31025550	Unspecified	+
IMC-105_Chr7	24321199	24321277	rnd-4_family-354	Unknown	+
IMC-105_Chr7	24321237	24321290	rnd-4_family-10	Unknown	-
IMC-105_Chr7	24321287	24321460	rnd-2_family-176	LTR/Gypsy	+
IMC-105_Chr7	24321326	24321467	rnd-3_family-337	LTR/Copia	+
IMC-105_Chr7	24321461	24321557	rnd-3_family-68	Unknown	+
IMC-105_Chr7	24321566	24321760	Chr1_dbseq-nr_0_31020611-31025550	Unspecified	+
IMC-105_Chr7	24321874	24322179	Chr4_dbseq-nr_4_6052573-6063505	Unspecified	+
IMC-105_Chr7	24322018	24322237	Chr5_dbseq-nr_5_24221752-24232920	Unspecified	-
IMC-105_Chr7	24322238	24322334	rnd-6_family-2765	LTR/Gypsy	-
IMC-105_Chr7	24322335	24322475	Chr5_dbseq-nr_5_24221752-24232920	Unspecified	-
IMC-105_Chr7	24322382	24322488	rnd-6_family-1501	LTR/Gypsy	+
IMC-105_Chr7	24322591	24323135	Chr4_dbseq-nr_4_6052573-6063505	Unspecified	+
IMC-105_Chr7	24322960	24323654	rnd-5_family-996	Unknown	-
IMC-105_Chr7	24323097	24323661	rnd-3_family-68	Unknown	+
IMC-105_Chr7	24323547	24323698	rnd-3_family-8	LTR/Gypsy	+
IMC-105_Chr7	24323670	24323969	Chr1_dbseq-nr_0_31020611-31025550	Unspecified	+
IMC-105_Chr7	24324076	24325176	Chr1_dbseq-nr_0_31020611-31025550	Unspecified	+
IMC-105_Chr7	24325182	24325805	Chr1_dbseq-nr_0_31020611-31025550	Unspecified	+
IMC-105_Chr7	24325906	24326029	rnd-3_family-33	Unknown	-
IMC-105_Chr7	24326030	24327358	Chr1_dbseq-nr_0_31020611-31025550	Unspecified	+
IMC-105_Chr7	24326030	24326055	rnd-6_family-2765	LTR/Gypsy	-
IMC-105_Chr7	24327355	24327645	rnd-3_family-337	LTR/Copia	-
IMC-105_Chr7	24327763	24327854	rnd-5_family-110	Unknown	-
IMC-105_Chr7	24327834	24327932	rnd-5_family-2395	Unknown	+
IMC-105_Chr7	24328298	24328356	rnd-6_family-1330	Unknown	+
IMC-105_Chr7	24328349	24328499	rnd-6_family-1330	Unknown	+
IMC-105_Chr7	24328520	24328869	rnd-4_family-1624	Unknown	+
IMC-105_Chr7	24328574	24328923	rnd-3_family-17	LTR/Gypsy	-
IMC-105_Chr7	24328856	24329080	rnd-4_family-1628	Unknown	+
IMC-105_Chr7	24328936	24331361	rnd-3_family-17	LTR/Gypsy	-
IMC-105_Chr7	24331363	24331801	Chr1_dbseq-nr_0_31020611-31025550	Unspecified	-
IMC-105_Chr7	24331921	24332057	Chr4_dbseq-nr_4_6052573-6063505	Unspecified	-
IMC-105_Chr7	24332049	24332167	rnd-5_family-4336	Unknown	-
IMC-105_Chr7	24332151	24332844	rnd-4_family-415	Unknown	+
IMC-105_Chr7	24332760	24333010	rnd-3_family-68	Unknown	-
IMC-105_Chr7	24333007	24333504	rnd-3_family-17	LTR/Gypsy	-
IMC-105_Chr7	24333467	24333726	rnd-4_family-732	Unknown	+
IMC-105_Chr7	24333501	24333719	Chr4_dbseq-nr_4_6052573-6063505	Unspecified	-
IMC-105_Chr7	24333720	24334418	rnd-3_family-337	LTR/Copia	-
IMC-105_Chr7	24334480	24334645	rnd-3_family-337	LTR/Copia	-
IMC-105_Chr7	24334598	24335322	rnd-3_family-413	Unknown	-
IMC-105_Chr7	24335087	24335533	rnd-3_family-337	LTR/Copia	-
IMC-105_Chr7	24335570	24335787	rnd-5_family-110	Unknown	-
IMC-105_Chr7	24335850	24335960	rnd-5_family-4336	Unknown	+
IMC-105_Chr7	24335945	24336009	Chr4_dbseq-nr_4_6052573-6063505	Unspecified	+
IMC-105_Chr7	24336110	24338042	Chr1_dbseq-nr_0_31020611-31025550	Unspecified	+
IMC-105_Chr7	24338145	24339054	Chr1_dbseq-nr_0_31020611-31025550	Unspecified	-
IMC-105_Chr7	24339046	24339221	rnd-5_family-4165	LTR/Gypsy	-
IMC-105_Chr7	24339082	24339979	rnd-5_family-996	Unknown	+
IMC-105_Chr7	24339243	24339975	Chr5_dbseq-nr_5_24221752-24232920	Unspecified	+
IMC-105_Chr7	24339976	24340096	rnd-5_family-411	Unknown	-
IMC-105_Chr7	24340097	24340168	Chr5_dbseq-nr_5_24221752-24232920	Unspecified	+
IMC-105_Chr7	24340169	24340417	rnd-6_family-1501	LTR/Gypsy	-
IMC-105_Chr7	24340418	24340751	Chr5_dbseq-nr_5_24221752-24232920	Unspecified	+
IMC-105_Chr7	24340713	24340885	rnd-3_family-16	Unknown	-
IMC-105_Chr7	24340762	24340961	rnd-3_family-8	LTR/Gypsy	-
IMC-105_Chr7	24340837	24340900	Chr4_dbseq-nr_4_6052573-6063505	Unspecified	-
IMC-105_Chr7	24340901	24340942	Chr5_dbseq-nr_5_24221752-24232920	Unspecified	+
IMC-105_Chr7	24340943	24341280	rnd-4_family-70	LTR/Gypsy	-
IMC-105_Chr7	24341281	24341380	rnd-6_family-2765	LTR/Gypsy	+
IMC-105_Chr7	24341369	24342306	Chr4_dbseq-nr_4_6052573-6063505	Unspecified	-
IMC-105_Chr7	24342303	24342526	rnd-5_family-4165	LTR/Gypsy	-
IMC-105_Chr7	24342525	24343204	Chr4_dbseq-nr_4_8441840-8446883	Unspecified	+
IMC-105_Chr7	24343205	24343644	rnd-4_family-1606	LTR/Gypsy	-
IMC-105_Chr7	24343647	24343939	Chr1_dbseq-nr_0_31020611-31025550	Unspecified	-
IMC-105_Chr7	24343942	24344111	Chr1_dbseq-nr_0_31020611-31025550	Unspecified	-
IMC-105_Chr7	24344006	24344113	rnd-5_family-3067	Unknown	-
IMC-105_Chr7	24344120	24344220	rnd-4_family-576	Unknown	-
IMC-105_Chr7	24344215	24345146	Chr1_dbseq-nr_0_31020611-31025550	Unspecified	-
IMC-105_Chr7	24345174	24346071	rnd-5_family-996	Unknown	+
IMC-105_Chr7	24346068	24346188	rnd-5_family-411	Unknown	-
IMC-105_Chr7	24346072	24346262	Chr5_dbseq-nr_5_24221752-24232920	Unspecified	+
IMC-105_Chr7	24346263	24346493	rnd-6_family-1501	LTR/Gypsy	-
IMC-105_Chr7	24346494	24346828	Chr5_dbseq-nr_5_24221752-24232920	Unspecified	+
IMC-105_Chr7	24346820	24346922	rnd-5_family-4336	Unknown	-
IMC-105_Chr7	24346918	24348125	Chr1_dbseq-nr_0_31020611-31025550	Unspecified	+
IMC-105_Chr7	24348110	24348229	rnd-4_family-59	Unknown	+
IMC-105_Chr7	24348123	24348247	rnd-4_family-732	Unknown	-
IMC-105_Chr7	24348239	24349370	rnd-3_family-17	LTR/Gypsy	+
IMC-105_Chr7	24349517	24349904	rnd-4_family-14	Unknown	+
IMC-105_Chr7	24349908	24350029	rnd-5_family-411	Unknown	-
IMC-105_Chr7	24350030	24350103	Chr5_dbseq-nr_5_24221752-24232920	Unspecified	+
IMC-105_Chr7	24350104	24350352	rnd-6_family-1501	LTR/Gypsy	-
IMC-105_Chr7	24350353	24350364	Chr5_dbseq-nr_5_24221752-24232920	Unspecified	+
IMC-105_Chr7	24350365	24350686	Chr4_dbseq-nr_4_6052573-6063505	Unspecified	-
IMC-105_Chr7	24350678	24350820	rnd-5_family-4336	Unknown	-
IMC-105_Chr7	24350697	24350892	rnd-6_family-1501	LTR/Gypsy	-
IMC-105_Chr7	24350836	24350877	Chr5_dbseq-nr_5_24221752-24232920	Unspecified	+
IMC-105_Chr7	24350878	24351215	rnd-4_family-70	LTR/Gypsy	-
IMC-105_Chr7	24351216	24351314	rnd-6_family-2765	LTR/Gypsy	+
IMC-105_Chr7	24351288	24351392	Chr5_dbseq-nr_5_24221752-24232920	Unspecified	+
IMC-105_Chr7	24351303	24351801	Chr4_dbseq-nr_4_6052573-6063505	Unspecified	-
IMC-105_Chr7	24351938	24352606	Chr4_dbseq-nr_4_8441840-8446883	Unspecified	+
IMC-105_Chr7	24352607	24352868	rnd-4_family-1606	LTR/Gypsy	-
IMC-105_Chr7	24352869	24352969	rnd-5_family-4165	LTR/Gypsy	-
IMC-105_Chr7	24352971	24353987	Chr1_dbseq-nr_0_31020611-31025550	Unspecified	-
IMC-105_Chr7	24352972	24353069	Chr4_dbseq-nr_4_8441840-8446883	Unspecified	+
IMC-105_Chr7	24354092	24354360	Chr4_dbseq-nr_4_8441840-8446883	Unspecified	+
IMC-105_Chr7	24354361	24354725	rnd-4_family-1606	LTR/Gypsy	-
IMC-105_Chr7	24354726	24356752	Chr1_dbseq-nr_0_31020611-31025550	Unspecified	-
IMC-105_Chr7	24354726	24354824	Chr4_dbseq-nr_4_8441840-8446883	Unspecified	+
IMC-105_Chr7	24356861	24358085	Chr1_dbseq-nr_0_31020611-31025550	Unspecified	-
IMC-105_Chr7	24358191	24358818	rnd-3_family-68	Unknown	+
IMC-105_Chr7	24358807	24360121	Chr1_dbseq-nr_0_31020611-31025550	Unspecified	+
IMC-105_Chr7	24360122	24361176	rnd-4_family-545	LTR/Copia	-
IMC-105_Chr7	24361165	24361252	rnd-6_family-2765	LTR/Gypsy	-
IMC-105_Chr7	24361252	24362214	Chr4_dbseq-nr_4_6052573-6063505	Unspecified	+
IMC-105_Chr7	24361253	24361264	rnd-5_family-4336	Unknown	+
IMC-105_Chr7	24361701	24362645	Chr5_dbseq-nr_5_24221752-24232920	Unspecified	-
IMC-105_Chr7	24362040	24362742	rnd-3_family-68	Unknown	+
IMC-105_Chr7	24363127	24363843	rnd-5_family-169	LTR/Caulimovirus	+
IMC-105_Chr7	24363843	24365189	Chr1_dbseq-nr_0_31020611-31025550	Unspecified	-
IMC-105_Chr7	24365163	24365325	rnd-3_family-8	LTR/Gypsy	-
IMC-105_Chr7	24365189	24365873	rnd-3_family-68	Unknown	-
IMC-105_Chr7	24365748	24366199	Chr5_dbseq-nr_5_24221752-24232920	Unspecified	+
IMC-105_Chr7	24366070	24366197	rnd-6_family-1501	LTR/Gypsy	-
IMC-105_Chr7	24366198	24366387	rnd-3_family-8	LTR/Gypsy	+
IMC-105_Chr7	24366388	24366527	rnd-6_family-1501	LTR/Gypsy	-
IMC-105_Chr7	24366417	24366799	Chr5_dbseq-nr_5_24221752-24232920	Unspecified	+
IMC-105_Chr7	24366906	24367563	Chr1_dbseq-nr_0_31020611-31025550	Unspecified	-
IMC-105_Chr7	24367537	24367698	rnd-3_family-8	LTR/Gypsy	-
IMC-105_Chr7	24367563	24368247	rnd-3_family-68	Unknown	-
IMC-105_Chr7	24368122	24368569	Chr5_dbseq-nr_5_24221752-24232920	Unspecified	+
IMC-105_Chr7	24368439	24368567	rnd-6_family-1501	LTR/Gypsy	-
IMC-105_Chr7	24368568	24368757	rnd-3_family-8	LTR/Gypsy	+
IMC-105_Chr7	24368740	24369246	Chr4_dbseq-nr_4_6052573-6063505	Unspecified	-
IMC-105_Chr7	24368758	24368897	rnd-6_family-1501	LTR/Gypsy	-
IMC-105_Chr7	24369247	24369412	rnd-3_family-8	LTR/Gypsy	-
IMC-105_Chr7	24369413	24369476	rnd-5_family-996	Unknown	-
IMC-105_Chr7	24369577	24369663	Chr4_dbseq-nr_4_6052573-6063505	Unspecified	+
IMC-105_Chr7	24369664	24369870	Chr5_dbseq-nr_5_24221752-24232920	Unspecified	-
IMC-105_Chr7	24369870	24369961	rnd-2_family-16	LTR/Gypsy	+
IMC-105_Chr7	24369969	24370604	Chr4_dbseq-nr_4_8441840-8446883	Unspecified	-
IMC-105_Chr7	24370608	24370866	rnd-5_family-2321	LTR/Copia	-
IMC-105_Chr7	24370992	24371270	rnd-5_family-661	Unknown	-
IMC-105_Chr7	24371271	24371384	rnd-6_family-2373	LTR/Gypsy	-
IMC-105_Chr7	24371385	24371437	Chr2_dbseq-nr_2_34653939-34663838	Unspecified	-
IMC-105_Chr7	24371359	24371575	rnd-6_family-2568	LTR/Gypsy	-
IMC-105_Chr7	24371438	24371737	rnd-4_family-136	Unknown	+
IMC-105_Chr7	24371745	24372114	rnd-4_family-354	Unknown	+
IMC-105_Chr7	24371795	24372569	rnd-2_family-176	LTR/Gypsy	+
IMC-105_Chr7	24372572	24372886	rnd-3_family-66	LTR/Gypsy	+
IMC-105_Chr7	24372876	24372927	rnd-4_family-354	Unknown	-
IMC-105_Chr7	24372882	24373035	Chr1_dbseq-nr_0_31020611-31025550	Unspecified	-
IMC-105_Chr7	24372929	24373037	rnd-5_family-3067	Unknown	-
IMC-105_Chr7	24373042	24373079	rnd-4_family-576	Unknown	-
IMC-105_Chr7	24373097	24373987	Chr1_dbseq-nr_0_31020611-31025550	Unspecified	-
IMC-105_Chr7	24373979	24374137	rnd-5_family-4165	LTR/Gypsy	-
IMC-105_Chr7	24374015	24374911	rnd-5_family-996	Unknown	+
IMC-105_Chr7	24374908	24375027	rnd-5_family-411	Unknown	-
IMC-105_Chr7	24374913	24375249	Chr5_dbseq-nr_5_24221752-24232920	Unspecified	+
IMC-105_Chr7	24375101	24375349	rnd-6_family-1501	LTR/Gypsy	-
IMC-105_Chr7	24375312	24375547	Chr5_dbseq-nr_5_24221752-24232920	Unspecified	+
IMC-105_Chr7	24375549	24375641	rnd-5_family-4336	Unknown	-
IMC-105_Chr7	24375600	24375756	rnd-6_family-1501	LTR/Gypsy	-
IMC-105_Chr7	24375632	24376074	Chr4_dbseq-nr_4_6052573-6063505	Unspecified	-
IMC-105_Chr7	24375642	24375695	rnd-3_family-8	LTR/Gypsy	-
IMC-105_Chr7	24375738	24376075	rnd-4_family-70	LTR/Gypsy	-
IMC-105_Chr7	24376076	24376174	rnd-6_family-2765	LTR/Gypsy	+
IMC-105_Chr7	24376079	24376215	rnd-3_family-8	LTR/Gypsy	-
IMC-105_Chr7	24376164	24377101	Chr4_dbseq-nr_4_6052573-6063505	Unspecified	-
IMC-105_Chr7	24377098	24377332	rnd-5_family-4165	LTR/Gypsy	-
IMC-105_Chr7	24377331	24378088	Chr5_dbseq-nr_5_24221752-24232920	Unspecified	+
IMC-105_Chr7	24378089	24378451	rnd-4_family-1606	LTR/Gypsy	-
IMC-105_Chr7	24378452	24378552	Chr5_dbseq-nr_5_24221752-24232920	Unspecified	+
IMC-105_Chr7	24378453	24380691	Chr1_dbseq-nr_0_31020611-31025550	Unspecified	-
IMC-105_Chr7	24380708	24380908	Chr1_dbseq-nr_0_31020611-31025550	Unspecified	-
IMC-105_Chr7	24380803	24380910	rnd-5_family-3067	Unknown	-
IMC-105_Chr7	24380915	24380956	rnd-4_family-576	Unknown	-
IMC-105_Chr7	24380971	24381860	Chr1_dbseq-nr_0_31020611-31025550	Unspecified	-
IMC-105_Chr7	24381792	24382334	rnd-4_family-576	Unknown	-
IMC-105_Chr7	24381889	24382785	rnd-5_family-996	Unknown	+
IMC-105_Chr7	24382782	24382901	rnd-5_family-411	Unknown	-
IMC-105_Chr7	24382786	24383003	Chr5_dbseq-nr_5_24221752-24232920	Unspecified	+
IMC-105_Chr7	24382975	24383223	rnd-6_family-1501	LTR/Gypsy	-
IMC-105_Chr7	24383186	24383421	Chr4_dbseq-nr_4_6052573-6063505	Unspecified	-
IMC-105_Chr7	24383423	24383519	rnd-5_family-4336	Unknown	-
IMC-105_Chr7	24383514	24383825	rnd-3_family-66	LTR/Gypsy	+
IMC-105_Chr7	24383520	24383540	rnd-5_family-4165	LTR/Gypsy	-
IMC-105_Chr7	24383654	24383923	Chr4_dbseq-nr_4_6052573-6063505	Unspecified	+
IMC-105_Chr7	24383922	24384013	rnd-5_family-4336	Unknown	+
IMC-105_Chr7	24384015	24384645	Chr5_dbseq-nr_5_24221752-24232920	Unspecified	-
IMC-105_Chr7	24384529	24384649	rnd-5_family-411	Unknown	+
IMC-105_Chr7	24384646	24385148	rnd-4_family-14	Unknown	-
IMC-105_Chr7	24385140	24385596	rnd-5_family-996	Unknown	+
IMC-105_Chr7	24385584	24385969	Chr5_dbseq-nr_5_24221752-24232920	Unspecified	-
IMC-105_Chr7	24385964	24386061	rnd-6_family-2765	LTR/Gypsy	-
IMC-105_Chr7	24387967	24388254	rnd-5_family-1586	DNA/hAT-Ac	-
IMC-105_Chr7	24388291	24388555	Chr2_dbseq-nr_2_34653939-34663838	Unspecified	-
IMC-105_Chr7	24388556	24388666	rnd-6_family-2373	LTR/Gypsy	-
IMC-105_Chr7	24388676	24389680	rnd-5_family-2701	LTR/Gypsy	-
IMC-105_Chr7	24389687	24391647	rnd-4_family-61	DNA/MuLE-MuDR	+
IMC-105_Chr7	24391598	24391649	rnd-6_family-14051	Unknown	+
IMC-105_Chr7	24391650	24391692	rnd-4_family-812	DNA/CMC-EnSpm	+
IMC-105_Chr7	24391696	24391784	rnd-5_family-4336	Unknown	+
IMC-105_Chr7	24391785	24391813	rnd-3_family-68	Unknown	+
IMC-105_Chr7	24391799	24392388	Chr5_dbseq-nr_5_24221752-24232920	Unspecified	-
IMC-105_Chr7	24392273	24392392	rnd-5_family-411	Unknown	+
IMC-105_Chr7	24392389	24393283	rnd-5_family-996	Unknown	-
IMC-105_Chr7	24392947	24393323	rnd-3_family-68	Unknown	+
IMC-105_Chr7	24393333	24394250	Chr1_dbseq-nr_0_31020611-31025550	Unspecified	+
IMC-105_Chr7	24394238	24394360	rnd-4_family-576	Unknown	+
IMC-105_Chr7	24394365	24394473	rnd-5_family-3067	Unknown	+
IMC-105_Chr7	24394367	24394558	Chr1_dbseq-nr_0_31020611-31025550	Unspecified	+
IMC-105_Chr7	24394583	24396810	Chr1_dbseq-nr_0_31020611-31025550	Unspecified	+
IMC-105_Chr7	24396606	24396821	Chr4_dbseq-nr_4_8441840-8446883	Unspecified	-
IMC-105_Chr7	24396822	24397184	rnd-4_family-1606	LTR/Gypsy	+
IMC-105_Chr7	24397185	24397942	Chr4_dbseq-nr_4_8441840-8446883	Unspecified	-
IMC-105_Chr7	24397941	24398175	rnd-5_family-4165	LTR/Gypsy	+
IMC-105_Chr7	24398181	24399471	Chr4_dbseq-nr_4_6052573-6063505	Unspecified	+
IMC-105_Chr7	24399432	24399631	rnd-3_family-8	LTR/Gypsy	+
IMC-105_Chr7	24399508	24399650	rnd-3_family-16	Unknown	+
IMC-105_Chr7	24399644	24399961	Chr4_dbseq-nr_4_6052573-6063505	Unspecified	+
IMC-105_Chr7	24399803	24400273	Chr5_dbseq-nr_5_24221752-24232920	Unspecified	-
IMC-105_Chr7	24400157	24400276	rnd-5_family-411	Unknown	+
IMC-105_Chr7	24400275	24401136	rnd-5_family-996	Unknown	-
IMC-105_Chr7	24400965	24401171	rnd-3_family-8	LTR/Gypsy	+
IMC-105_Chr7	24401186	24402111	Chr1_dbseq-nr_0_31020611-31025550	Unspecified	+
IMC-105_Chr7	24402106	24402223	rnd-4_family-576	Unknown	+
IMC-105_Chr7	24402229	24402336	rnd-5_family-3067	Unknown	+
IMC-105_Chr7	24402230	24402383	Chr1_dbseq-nr_0_31020611-31025550	Unspecified	+
IMC-105_Chr7	24402384	24403617	rnd-4_family-812	DNA/CMC-EnSpm	+
IMC-105_Chr7	24403620	24405720	rnd-4_family-61	DNA/MuLE-MuDR	+
IMC-105_Chr7	24405721	24407033	rnd-6_family-1794	LTR/Gypsy	+
IMC-105_Chr7	24406723	24407567	Chr4_dbseq-nr_4_6052573-6063505	Unspecified	+
IMC-105_Chr7	24407562	24407605	rnd-6_family-2520	LTR/Gypsy	+
IMC-105_Chr7	24407609	24408203	Chr4_dbseq-nr_4_8441840-8446883	Unspecified	-
IMC-105_Chr7	24408195	24408428	rnd-4_family-1457	DNA/MULE-MuDR	-
IMC-105_Chr7	24408839	24410016	rnd-4_family-60	DNA/MuLE-MuDR	-
IMC-105_Chr7	24410020	24411072	Chr5_dbseq-nr_5_8166040-8175673	Unspecified	-
IMC-105_Chr7	24411073	24412236	rnd-5_family-831	LTR/Copia	+
IMC-105_Chr7	24411650	24413837	Chr5_dbseq-nr_5_8166040-8175673	Unspecified	-
IMC-105_Chr7	24413836	24414167	Chr2_dbseq-nr_2_14101350-14110101	Unspecified	+
IMC-105_Chr7	24414167	24415472	Chr1_dbseq-nr_0_31020611-31025550	Unspecified	-
IMC-105_Chr7	24415449	24415934	rnd-5_family-4165	LTR/Gypsy	-
IMC-105_Chr7	24415804	24416271	rnd-4_family-580	Unknown	-
IMC-105_Chr7	24416035	24416425	rnd-4_family-582	Unknown	+
IMC-105_Chr7	24416275	24416426	Chr5_dbseq-nr_5_24221752-24232920	Unspecified	+
IMC-105_Chr7	24416427	24416647	rnd-5_family-2530	Unknown	+
IMC-105_Chr7	24416648	24416867	Chr5_dbseq-nr_5_24221752-24232920	Unspecified	+
IMC-105_Chr7	24416776	24417022	Chr4_dbseq-nr_4_6052573-6063505	Unspecified	-
IMC-105_Chr7	24417009	24417113	rnd-4_family-542	Unknown	+
IMC-105_Chr7	24417108	24421023	Chr2_dbseq-nr_2_14101350-14110101	Unspecified	+
IMC-105_Chr7	24421017	24422362	Chr1_dbseq-nr_0_31020611-31025550	Unspecified	-
IMC-105_Chr7	24422315	24422470	rnd-6_family-2765	LTR/Gypsy	+
IMC-105_Chr7	24422338	24422717	rnd-3_family-16	Unknown	+
IMC-105_Chr7	24422718	24422823	rnd-5_family-4165	LTR/Gypsy	-
IMC-105_Chr7	24422725	24423731	Chr5_dbseq-nr_5_24221752-24232920	Unspecified	+
IMC-105_Chr7	24423573	24423901	Chr4_dbseq-nr_4_6052573-6063505	Unspecified	-
IMC-105_Chr7	24423887	24423985	rnd-3_family-16	Unknown	+
IMC-105_Chr7	24423987	24428107	Chr2_dbseq-nr_2_14101350-14110101	Unspecified	+
IMC-105_Chr7	24428110	24428837	rnd-3_family-413	Unknown	+
IMC-105_Chr7	24428425	24428964	rnd-3_family-337	LTR/Copia	+
IMC-105_Chr7	24428965	24428999	Chr4_dbseq-nr_4_6052573-6063505	Unspecified	+
IMC-105_Chr7	24428942	24429013	Chr5_dbseq-nr_5_24221752-24232920	Unspecified	-
IMC-105_Chr7	24428958	24429374	rnd-4_family-732	Unknown	-
IMC-105_Chr7	24429329	24429810	rnd-4_family-884	Unknown	-
IMC-105_Chr7	24429805	24429826	rnd-4_family-415	Unknown	-
IMC-105_Chr7	24429827	24429929	rnd-4_family-68	Unknown	+
IMC-105_Chr7	24429896	24430584	rnd-4_family-732	Unknown	-
IMC-105_Chr7	24430594	24430749	rnd-5_family-53	Unknown	+
IMC-105_Chr7	24430747	24431247	Chr5_dbseq-nr_5_24221752-24232920	Unspecified	+
IMC-105_Chr7	24431227	24431407	rnd-6_family-2857	LTR/Gypsy	-
IMC-105_Chr7	24431458	24431925	Chr5_dbseq-nr_5_24221752-24232920	Unspecified	+
IMC-105_Chr7	24431880	24431932	Chr4_dbseq-nr_4_6052573-6063505	Unspecified	-
IMC-105_Chr7	24431909	24432074	rnd-5_family-6661	LTR/Gypsy	-
IMC-105_Chr7	24432039	24432054	rnd-6_family-101	Unknown	-
IMC-105_Chr7	24432055	24432154	rnd-4_family-546	LINE/I	+
IMC-105_Chr7	24432078	24432157	Chr4_dbseq-nr_4_6052573-6063505	Unspecified	-
IMC-105_Chr7	24432088	24432181	Chr4_dbseq-nr_4_8441840-8446883	Unspecified	+
IMC-105_Chr7	24432161	24432426	rnd-6_family-2852	LTR/Gypsy	-
IMC-105_Chr7	24432275	24432338	Chr4_dbseq-nr_4_6052573-6063505	Unspecified	-
IMC-105_Chr7	24432339	24432788	Chr5_dbseq-nr_5_24221752-24232920	Unspecified	+
IMC-105_Chr7	24432805	24432978	rnd-6_family-2373	LTR/Gypsy	-
IMC-105_Chr7	24432979	24433076	Chr5_dbseq-nr_5_24221752-24232920	Unspecified	+
IMC-105_Chr7	24433059	24433210	rnd-5_family-6661	LTR/Gypsy	-
IMC-105_Chr7	24433230	24433367	rnd-6_family-4175	LTR/Gypsy	-
IMC-105_Chr7	24433267	24433368	Chr4_dbseq-nr_4_6052573-6063505	Unspecified	-
IMC-105_Chr7	24433369	24434673	rnd-3_family-17	LTR/Gypsy	-
IMC-105_Chr7	24434680	24434773	rnd-6_family-1794	LTR/Gypsy	-
IMC-105_Chr7	24434759	24435421	rnd-5_family-53	Unknown	+
IMC-105_Chr7	24434767	24435580	rnd-6_family-8597	Unknown	-
IMC-105_Chr7	24435588	24435655	rnd-4_family-354	Unknown	+
IMC-105_Chr7	24435622	24435909	rnd-2_family-176	LTR/Gypsy	+
IMC-105_Chr7	24435896	24436256	rnd-2_family-176	LTR/Gypsy	+
IMC-105_Chr7	24436255	24437543	Chr1_dbseq-nr_0_31020611-31025550	Unspecified	-
IMC-105_Chr7	24437590	24437674	Chr1_dbseq-nr_0_31020611-31025550	Unspecified	-
IMC-105_Chr7	24437650	24438510	rnd-5_family-4165	LTR/Gypsy	-
IMC-105_Chr7	24438191	24438737	rnd-4_family-23	Unknown	+
IMC-105_Chr7	24438610	24438739	Chr5_dbseq-nr_5_24221752-24232920	Unspecified	+
IMC-105_Chr7	24438740	24438961	rnd-5_family-2530	Unknown	+
IMC-105_Chr7	24438962	24439359	Chr5_dbseq-nr_5_24221752-24232920	Unspecified	+
IMC-105_Chr7	24439362	24439442	rnd-4_family-542	Unknown	+
IMC-105_Chr7	24439445	24439512	rnd-2_family-176	LTR/Gypsy	+
IMC-105_Chr7	24439459	24439519	rnd-4_family-9	Unknown	-
IMC-105_Chr7	24439513	24439940	Chr4_dbseq-nr_4_6052573-6063505	Unspecified	+
IMC-105_Chr7	24439906	24439988	rnd-5_family-6569	LTR/Gypsy	+
IMC-105_Chr7	24439990	24441351	rnd-6_family-1794	LTR/Gypsy	+
IMC-105_Chr7	24441087	24441474	Chr4_dbseq-nr_4_6052573-6063505	Unspecified	+
IMC-105_Chr7	24441486	24441715	rnd-4_family-732	Unknown	+
IMC-105_Chr7	24442047	24442940	rnd-4_family-9	Unknown	-
IMC-105_Chr7	24442941	24443241	rnd-4_family-9	Unknown	-
IMC-105_Chr7	24443243	24443431	rnd-4_family-9	Unknown	-
IMC-105_Chr7	24443394	24443428	Chr4_dbseq-nr_4_6052573-6063505	Unspecified	+
IMC-105_Chr7	24443429	24443671	rnd-6_family-1766	LTR/Gypsy	+
IMC-105_Chr7	24443672	24443748	Chr4_dbseq-nr_4_6052573-6063505	Unspecified	+
IMC-105_Chr7	24443756	24444033	rnd-5_family-9400	LTR/Gypsy	-
IMC-105_Chr7	24444027	24444615	Chr4_dbseq-nr_4_8441840-8446883	Unspecified	-
IMC-105_Chr7	24444573	24445059	rnd-5_family-9400	LTR/Gypsy	-
IMC-105_Chr7	24444877	24445018	Chr4_dbseq-nr_4_8441840-8446883	Unspecified	-
IMC-105_Chr7	24445019	24445498	Chr4_dbseq-nr_4_6052573-6063505	Unspecified	+
IMC-105_Chr7	24445585	24445817	Chr5_dbseq-nr_5_24221752-24232920	Unspecified	-
IMC-105_Chr7	24445798	24445891	rnd-3_family-8	LTR/Gypsy	+
IMC-105_Chr7	24445860	24446198	rnd-4_family-1606	LTR/Gypsy	+
IMC-105_Chr7	24446199	24448554	Chr4_dbseq-nr_4_6052573-6063505	Unspecified	+
IMC-105_Chr7	24448501	24448561	rnd-5_family-6569	LTR/Gypsy	+
IMC-105_Chr7	24448818	24449773	rnd-4_family-9	Unknown	-
IMC-105_Chr7	24449765	24450368	rnd-4_family-9	Unknown	-
IMC-105_Chr7	24450365	24450499	rnd-4_family-732	Unknown	+
IMC-105_Chr7	24450561	24450874	rnd-4_family-732	Unknown	+
IMC-105_Chr7	24450835	24450985	Chr4_dbseq-nr_4_8441840-8446883	Unspecified	+
IMC-105_Chr7	24450986	24451199	rnd-4_family-1606	LTR/Gypsy	-
IMC-105_Chr7	24451200	24451488	Chr4_dbseq-nr_4_8441840-8446883	Unspecified	+
IMC-105_Chr7	24451232	24451554	Chr4_dbseq-nr_4_6052573-6063505	Unspecified	-
IMC-105_Chr7	24451511	24451589	Chr5_dbseq-nr_5_24221752-24232920	Unspecified	+
IMC-105_Chr7	24451621	24451696	Chr5_dbseq-nr_5_24221752-24232920	Unspecified	+
IMC-105_Chr7	24451697	24451912	rnd-6_family-4175	LTR/Gypsy	-
IMC-105_Chr7	24451808	24452042	Chr4_dbseq-nr_4_6052573-6063505	Unspecified	-
IMC-105_Chr7	24452043	24452073	Chr5_dbseq-nr_5_24221752-24232920	Unspecified	+
IMC-105_Chr7	24452045	24452942	Chr2_dbseq-nr_2_34653939-34663838	Unspecified	+
IMC-105_Chr7	24452948	24453146	rnd-5_family-1055	LTR/Gypsy	-
IMC-105_Chr7	24453154	24453575	Chr10_dbseq-nr_1_5917702-5929740	Unspecified	+
IMC-105_Chr7	24453571	24454163	Chr2_dbseq-nr_2_34653939-34663838	Unspecified	+
IMC-105_Chr7	24454163	24454277	rnd-5_family-4886	LTR/Gypsy	-
IMC-105_Chr7	24454234	24456354	Chr10_dbseq-nr_1_5917702-5929740	Unspecified	+
IMC-105_Chr7	24456275	24456607	rnd-3_family-413	Unknown	+
IMC-105_Chr7	24456646	24457258	rnd-5_family-53	Unknown	+
IMC-105_Chr7	24457258	24457323	rnd-3_family-17	LTR/Gypsy	+
IMC-105_Chr7	24457267	24458064	rnd-6_family-8597	Unknown	-
IMC-105_Chr7	24458067	24458113	Chr1_dbseq-nr_0_31020611-31025550	Unspecified	-
IMC-105_Chr7	24458114	24458222	rnd-5_family-3067	Unknown	-
IMC-105_Chr7	24458223	24458267	Chr1_dbseq-nr_0_31020611-31025550	Unspecified	-
IMC-105_Chr7	24458227	24458332	rnd-4_family-576	Unknown	-
IMC-105_Chr7	24458321	24459253	Chr1_dbseq-nr_0_31020611-31025550	Unspecified	-
IMC-105_Chr7	24459245	24459396	rnd-5_family-4165	LTR/Gypsy	-
IMC-105_Chr7	24459274	24460169	rnd-5_family-996	Unknown	+
IMC-105_Chr7	24460166	24460285	rnd-5_family-411	Unknown	-
IMC-105_Chr7	24460286	24460506	Chr5_dbseq-nr_5_24221752-24232920	Unspecified	+
IMC-105_Chr7	24460359	24460607	rnd-6_family-1501	LTR/Gypsy	-
IMC-105_Chr7	24460570	24460805	Chr4_dbseq-nr_4_6052573-6063505	Unspecified	-
IMC-105_Chr7	24460797	24460938	rnd-5_family-4336	Unknown	-
IMC-105_Chr7	24460817	24460995	rnd-6_family-1501	LTR/Gypsy	-
IMC-105_Chr7	24460996	24461332	rnd-4_family-70	LTR/Gypsy	-
IMC-105_Chr7	24461333	24461432	rnd-6_family-2765	LTR/Gypsy	+
IMC-105_Chr7	24461421	24462359	Chr4_dbseq-nr_4_6052573-6063505	Unspecified	-
IMC-105_Chr7	24462356	24462590	rnd-5_family-4165	LTR/Gypsy	-
IMC-105_Chr7	24462589	24463356	Chr5_dbseq-nr_5_24221752-24232920	Unspecified	+
IMC-105_Chr7	24463357	24463632	rnd-4_family-1606	LTR/Gypsy	-
IMC-105_Chr7	24463609	24463709	rnd-5_family-4165	LTR/Gypsy	-
IMC-105_Chr7	24463633	24463691	Chr5_dbseq-nr_5_24221752-24232920	Unspecified	+
IMC-105_Chr7	24463711	24465948	Chr1_dbseq-nr_0_31020611-31025550	Unspecified	-
IMC-105_Chr7	24465973	24466057	Chr1_dbseq-nr_0_31020611-31025550	Unspecified	-
IMC-105_Chr7	24466058	24466166	rnd-5_family-3067	Unknown	-
IMC-105_Chr7	24466167	24466211	Chr1_dbseq-nr_0_31020611-31025550	Unspecified	-
IMC-105_Chr7	24466173	24466276	rnd-4_family-576	Unknown	-
IMC-105_Chr7	24466272	24467191	Chr1_dbseq-nr_0_31020611-31025550	Unspecified	-
IMC-105_Chr7	24467219	24468113	rnd-5_family-996	Unknown	+
IMC-105_Chr7	24468110	24468229	rnd-5_family-411	Unknown	-
IMC-105_Chr7	24468115	24468209	Chr5_dbseq-nr_5_24221752-24232920	Unspecified	+
IMC-105_Chr7	24468210	24468331	Chr4_dbseq-nr_4_6052573-6063505	Unspecified	-
IMC-105_Chr7	24468305	24468551	rnd-6_family-1501	LTR/Gypsy	-
IMC-105_Chr7	24468513	24468747	Chr4_dbseq-nr_4_6052573-6063505	Unspecified	-
IMC-105_Chr7	24468749	24468841	rnd-5_family-4336	Unknown	-
IMC-105_Chr7	24468848	24468934	rnd-2_family-176	LTR/Gypsy	+
IMC-105_Chr7	24469037	24470391	Chr10_dbseq-nr_1_5917702-5929740	Unspecified	+
IMC-105_Chr7	24470390	24470693	rnd-4_family-70	LTR/Gypsy	-
IMC-105_Chr7	24470694	24470793	rnd-6_family-2765	LTR/Gypsy	+
IMC-105_Chr7	24470782	24471718	Chr4_dbseq-nr_4_6052573-6063505	Unspecified	-
IMC-105_Chr7	24471715	24471949	rnd-5_family-4165	LTR/Gypsy	-
IMC-105_Chr7	24471948	24472705	Chr4_dbseq-nr_4_8441840-8446883	Unspecified	+
IMC-105_Chr7	24472706	24473068	rnd-4_family-1606	LTR/Gypsy	-
IMC-105_Chr7	24473069	24473169	Chr4_dbseq-nr_4_8441840-8446883	Unspecified	+
IMC-105_Chr7	24473070	24475308	Chr1_dbseq-nr_0_31020611-31025550	Unspecified	-
IMC-105_Chr7	24475325	24475525	Chr1_dbseq-nr_0_31020611-31025550	Unspecified	-
IMC-105_Chr7	24475420	24475527	rnd-5_family-3067	Unknown	-
IMC-105_Chr7	24475532	24475573	rnd-4_family-576	Unknown	-
IMC-105_Chr7	24475588	24476362	Chr1_dbseq-nr_0_31020611-31025550	Unspecified	-
IMC-105_Chr7	24476483	24476894	rnd-4_family-14	Unknown	+
IMC-105_Chr7	24476900	24477019	rnd-5_family-411	Unknown	-
IMC-105_Chr7	24476904	24477239	Chr5_dbseq-nr_5_24221752-24232920	Unspecified	+
IMC-105_Chr7	24477091	24477340	rnd-6_family-1501	LTR/Gypsy	-
IMC-105_Chr7	24477307	24477539	Chr4_dbseq-nr_4_6052573-6063505	Unspecified	-
IMC-105_Chr7	24477541	24477637	rnd-5_family-4336	Unknown	-
IMC-105_Chr7	24477632	24477944	rnd-3_family-66	LTR/Gypsy	+
IMC-105_Chr7	24477638	24477658	rnd-5_family-4165	LTR/Gypsy	-
IMC-105_Chr7	24477846	24478042	Chr4_dbseq-nr_4_6052573-6063505	Unspecified	+
IMC-105_Chr7	24478041	24478132	rnd-5_family-4336	Unknown	+
IMC-105_Chr7	24478134	24478765	Chr5_dbseq-nr_5_24221752-24232920	Unspecified	-
IMC-105_Chr7	24478649	24478769	rnd-5_family-411	Unknown	+
IMC-105_Chr7	24478766	24479660	rnd-5_family-996	Unknown	-
IMC-105_Chr7	24479324	24479700	rnd-3_family-68	Unknown	+
IMC-105_Chr7	24479711	24480634	Chr1_dbseq-nr_0_31020611-31025550	Unspecified	+
IMC-105_Chr7	24480638	24480677	rnd-4_family-576	Unknown	+
IMC-105_Chr7	24480689	24480751	rnd-5_family-3067	Unknown	+
IMC-105_Chr7	24480752	24480798	Chr1_dbseq-nr_0_31020611-31025550	Unspecified	+
IMC-105_Chr7	24481574	24481807	rnd-4_family-1606	LTR/Gypsy	+
IMC-105_Chr7	24481732	24481839	rnd-4_family-24	Unknown	-
IMC-105_Chr7	24481841	24481924	rnd-4_family-546	LINE/I	-
IMC-105_Chr7	24481924	24482033	rnd-4_family-136	Unknown	+
IMC-105_Chr7	24482048	24482256	rnd-5_family-168	Unknown	+
IMC-105_Chr7	24482142	24482324	rnd-6_family-2236	Unknown	-
IMC-105_Chr7	24482326	24482945	Chr10_dbseq-nr_1_5917702-5929740	Unspecified	-
IMC-105_Chr7	24482783	24483056	rnd-5_family-661	Unknown	-
IMC-105_Chr7	24483071	24483224	Chr2_dbseq-nr_2_34653939-34663838	Unspecified	-
IMC-105_Chr7	24483225	24483346	rnd-6_family-2568	LTR/Gypsy	-
IMC-105_Chr7	24483347	24483792	rnd-4_family-136	Unknown	+
IMC-105_Chr7	24483743	24484063	Chr10_dbseq-nr_1_5917702-5929740	Unspecified	-
IMC-105_Chr7	24484101	24484137	rnd-4_family-136	Unknown	+
IMC-105_Chr7	24484161	24484798	Chr4_dbseq-nr_4_8441840-8446883	Unspecified	+
IMC-105_Chr7	24484778	24484890	rnd-5_family-1629	LTR/Gypsy	+
IMC-105_Chr7	24484803	24484892	rnd-2_family-16	LTR/Gypsy	-
IMC-105_Chr7	24484894	24485675	Chr4_dbseq-nr_4_6052573-6063505	Unspecified	-
IMC-105_Chr7	24485502	24486651	rnd-6_family-1794	LTR/Gypsy	-
IMC-105_Chr7	24486748	24486943	rnd-6_family-4894	LTR/Gypsy	+
IMC-105_Chr7	24486952	24487601	rnd-5_family-2321	LTR/Copia	-
IMC-105_Chr7	24487742	24488093	rnd-4_family-14	Unknown	-
IMC-105_Chr7	24488081	24488491	rnd-5_family-996	Unknown	+
IMC-105_Chr7	24488491	24488617	rnd-3_family-8	LTR/Gypsy	+
IMC-105_Chr7	24488533	24488630	rnd-5_family-4336	Unknown	+
IMC-105_Chr7	24488618	24489533	Chr5_dbseq-nr_5_24221752-24232920	Unspecified	-
IMC-105_Chr7	24489236	24490111	rnd-5_family-996	Unknown	-
IMC-105_Chr7	24489594	24490140	rnd-3_family-68	Unknown	+
IMC-105_Chr7	24490004	24490160	rnd-3_family-8	LTR/Gypsy	+
IMC-105_Chr7	24490139	24491477	Chr1_dbseq-nr_0_31020611-31025550	Unspecified	+
IMC-105_Chr7	24491474	24491900	rnd-4_family-576	Unknown	+
IMC-105_Chr7	24491928	24492851	Chr1_dbseq-nr_0_31020611-31025550	Unspecified	+
IMC-105_Chr7	24492855	24492894	rnd-4_family-576	Unknown	+
IMC-105_Chr7	24492906	24492968	rnd-5_family-3067	Unknown	+
IMC-105_Chr7	24492969	24493011	Chr1_dbseq-nr_0_31020611-31025550	Unspecified	+
IMC-105_Chr7	24493006	24493502	Chr5_dbseq-nr_5_24221752-24232920	Unspecified	-
IMC-105_Chr7	24493503	24493587	Chr4_dbseq-nr_4_6052573-6063505	Unspecified	+
IMC-105_Chr7	24493588	24493944	Chr4_dbseq-nr_4_8441840-8446883	Unspecified	-
IMC-105_Chr7	24493791	24494024	rnd-4_family-1606	LTR/Gypsy	+
IMC-105_Chr7	24493949	24494056	rnd-4_family-24	Unknown	-
IMC-105_Chr7	24494058	24494141	rnd-4_family-546	LINE/I	-
IMC-105_Chr7	24494141	24494250	rnd-4_family-136	Unknown	+
IMC-105_Chr7	24494265	24494473	rnd-5_family-168	Unknown	+
IMC-105_Chr7	24494359	24494541	rnd-6_family-2236	Unknown	-
IMC-105_Chr7	24494543	24495161	Chr10_dbseq-nr_1_5917702-5929740	Unspecified	-
IMC-105_Chr7	24494999	24495290	rnd-5_family-661	Unknown	-
IMC-105_Chr7	24495287	24495440	Chr2_dbseq-nr_2_34653939-34663838	Unspecified	-
IMC-105_Chr7	24495441	24495562	rnd-6_family-2568	LTR/Gypsy	-
IMC-105_Chr7	24495563	24496007	rnd-4_family-136	Unknown	+
IMC-105_Chr7	24495958	24496278	Chr10_dbseq-nr_1_5917702-5929740	Unspecified	-
IMC-105_Chr7	24496375	24496995	Chr4_dbseq-nr_4_8441840-8446883	Unspecified	+
IMC-105_Chr7	24496993	24497105	rnd-5_family-1629	LTR/Gypsy	+
IMC-105_Chr7	24497015	24497109	rnd-2_family-16	LTR/Gypsy	-
IMC-105_Chr7	24497109	24497918	Chr4_dbseq-nr_4_6052573-6063505	Unspecified	-
IMC-105_Chr7	24497599	24498916	rnd-6_family-1794	LTR/Gypsy	-
IMC-105_Chr7	24499013	24499208	rnd-6_family-4894	LTR/Gypsy	+
IMC-105_Chr7	24499217	24499866	rnd-5_family-2321	LTR/Copia	-
IMC-105_Chr7	24500039	24501266	Chr1_dbseq-nr_0_31020611-31025550	Unspecified	+
IMC-105_Chr7	24501387	24502524	Chr1_dbseq-nr_0_31020611-31025550	Unspecified	-
IMC-105_Chr7	24502519	24502849	rnd-4_family-582	Unknown	+
IMC-105_Chr7	24502720	24503446	Chr5_dbseq-nr_5_24221752-24232920	Unspecified	+
IMC-105_Chr7	24503431	24503627	rnd-3_family-16	Unknown	+
IMC-105_Chr7	24503492	24505143	rnd-6_family-1501	LTR/Gypsy	-
IMC-105_Chr7	24505145	24505326	Theobroma_cacao_14_4439	Unspecified	-
IMC-105_Chr7	24505322	24505471	rnd-4_family-68	Unknown	-
IMC-105_Chr7	24505472	24505749	rnd-4_family-732	Unknown	+
IMC-105_Chr7	24505750	24505867	rnd-4_family-68	Unknown	-
IMC-105_Chr7	24505870	24507160	rnd-3_family-17	LTR/Gypsy	-
IMC-105_Chr7	24507150	24507165	rnd-4_family-732	Unknown	+
IMC-105_Chr7	24507166	24507273	rnd-4_family-59	Unknown	-
IMC-105_Chr7	24507274	24507289	rnd-4_family-732	Unknown	+
IMC-105_Chr7	24507292	24508739	Chr1_dbseq-nr_0_31020611-31025550	Unspecified	-
IMC-105_Chr7	24508734	24509064	rnd-4_family-582	Unknown	+
IMC-105_Chr7	24508935	24509661	Chr5_dbseq-nr_5_24221752-24232920	Unspecified	+
IMC-105_Chr7	24509646	24509842	rnd-3_family-16	Unknown	+
IMC-105_Chr7	24509707	24511358	rnd-6_family-1501	LTR/Gypsy	-
IMC-105_Chr7	24511360	24511407	Theobroma_cacao_14_4439	Unspecified	+
IMC-105_Chr7	24511618	24511738	rnd-5_family-411	Unknown	-
IMC-105_Chr7	24511629	24512253	Chr5_dbseq-nr_5_24221752-24232920	Unspecified	+
IMC-105_Chr7	24512245	24512347	rnd-5_family-4336	Unknown	-
IMC-105_Chr7	24512346	24512534	rnd-4_family-576	Unknown	+
IMC-105_Chr7	24512552	24513475	Chr1_dbseq-nr_0_31020611-31025550	Unspecified	+
IMC-105_Chr7	24513453	24513556	rnd-4_family-576	Unknown	+
IMC-105_Chr7	24513513	24513560	Chr1_dbseq-nr_0_31020611-31025550	Unspecified	+
IMC-105_Chr7	24513561	24513669	rnd-5_family-3067	Unknown	+
IMC-105_Chr7	24513670	24513720	Chr1_dbseq-nr_0_31020611-31025550	Unspecified	+
IMC-105_Chr7	24513717	24513813	rnd-4_family-10	Unknown	+
IMC-105_Chr7	24513916	24514010	rnd-5_family-411	Unknown	-
IMC-105_Chr7	24513918	24514525	Chr5_dbseq-nr_5_24221752-24232920	Unspecified	+
IMC-105_Chr7	24514517	24514619	rnd-5_family-4336	Unknown	-
IMC-105_Chr7	24514618	24514806	rnd-4_family-576	Unknown	+
IMC-105_Chr7	24514824	24515694	Chr1_dbseq-nr_0_31020611-31025550	Unspecified	+
IMC-105_Chr7	24515724	24515827	rnd-4_family-576	Unknown	+
IMC-105_Chr7	24515789	24515831	Chr1_dbseq-nr_0_31020611-31025550	Unspecified	+
IMC-105_Chr7	24515832	24515940	rnd-5_family-3067	Unknown	+
IMC-105_Chr7	24515941	24515991	Chr1_dbseq-nr_0_31020611-31025550	Unspecified	+
IMC-105_Chr7	24515988	24516084	rnd-4_family-10	Unknown	+
IMC-105_Chr7	24516188	24516492	rnd-4_family-70	LTR/Gypsy	-
IMC-105_Chr7	24516493	24517433	Chr4_dbseq-nr_4_6052573-6063505	Unspecified	-
IMC-105_Chr7	24517434	24517661	rnd-5_family-4165	LTR/Gypsy	-
IMC-105_Chr7	24517764	24518068	rnd-4_family-70	LTR/Gypsy	-
IMC-105_Chr7	24518069	24518984	Chr4_dbseq-nr_4_6052573-6063505	Unspecified	-
IMC-105_Chr7	24519011	24519240	rnd-5_family-4165	LTR/Gypsy	-
IMC-105_Chr7	24519239	24519575	Chr4_dbseq-nr_4_8441840-8446883	Unspecified	+
IMC-105_Chr7	24519649	24519998	rnd-4_family-14	Unknown	+
IMC-105_Chr7	24520004	24520124	rnd-5_family-411	Unknown	-
IMC-105_Chr7	24520008	24520401	Chr5_dbseq-nr_5_24221752-24232920	Unspecified	+
IMC-105_Chr7	24520570	24520929	Chr5_dbseq-nr_5_24221752-24232920	Unspecified	+
IMC-105_Chr7	24520941	24521028	rnd-6_family-2765	LTR/Gypsy	-
IMC-105_Chr7	24521028	24521376	Chr4_dbseq-nr_4_6052573-6063505	Unspecified	+
IMC-105_Chr7	24521195	24521905	Chr5_dbseq-nr_5_24221752-24232920	Unspecified	-
IMC-105_Chr7	24522022	24522561	Chr1_dbseq-nr_0_31020611-31025550	Unspecified	-
IMC-105_Chr7	24522553	24522736	rnd-5_family-4165	LTR/Gypsy	-
IMC-105_Chr7	24522589	24523486	rnd-5_family-996	Unknown	+
IMC-105_Chr7	24523483	24523603	rnd-5_family-411	Unknown	-
IMC-105_Chr7	24523487	24523677	Chr5_dbseq-nr_5_24221752-24232920	Unspecified	+
IMC-105_Chr7	24523678	24523926	rnd-6_family-1501	LTR/Gypsy	-
IMC-105_Chr7	24523927	24523937	Chr5_dbseq-nr_5_24221752-24232920	Unspecified	+
IMC-105_Chr7	24523938	24524259	Chr4_dbseq-nr_4_6052573-6063505	Unspecified	-
IMC-105_Chr7	24524262	24524355	rnd-5_family-4336	Unknown	-
IMC-105_Chr7	24524271	24524451	rnd-3_family-8	LTR/Gypsy	-
IMC-105_Chr7	24524452	24524789	rnd-4_family-70	LTR/Gypsy	-
IMC-105_Chr7	24524790	24524889	rnd-6_family-2765	LTR/Gypsy	+
IMC-105_Chr7	24524878	24525814	Chr4_dbseq-nr_4_6052573-6063505	Unspecified	-
IMC-105_Chr7	24525811	24526045	rnd-5_family-4165	LTR/Gypsy	-
IMC-105_Chr7	24526044	24526720	Chr5_dbseq-nr_5_24221752-24232920	Unspecified	+
IMC-105_Chr7	24526721	24527163	rnd-4_family-1606	LTR/Gypsy	-
IMC-105_Chr7	24527164	24527809	Chr1_dbseq-nr_0_31020611-31025550	Unspecified	-
IMC-105_Chr7	24527164	24527302	Chr5_dbseq-nr_5_24221752-24232920	Unspecified	+
IMC-105_Chr7	24527810	24530048	Chr5_dbseq-nr_5_24221752-24232920	Unspecified	-
IMC-105_Chr7	24530049	24530529	Chr5_dbseq-nr_5_24221752-24232920	Unspecified	-
IMC-105_Chr7	24530533	24532130	Chr1_dbseq-nr_0_31020611-31025550	Unspecified	-
IMC-105_Chr7	24532144	24532346	Chr1_dbseq-nr_0_31020611-31025550	Unspecified	-
IMC-105_Chr7	24532353	24532469	rnd-4_family-576	Unknown	-
IMC-105_Chr7	24532450	24533377	Chr1_dbseq-nr_0_31020611-31025550	Unspecified	-
IMC-105_Chr7	24533369	24533544	rnd-5_family-4165	LTR/Gypsy	-
IMC-105_Chr7	24533405	24534301	rnd-5_family-996	Unknown	+
IMC-105_Chr7	24534298	24534417	rnd-5_family-411	Unknown	-
IMC-105_Chr7	24534309	24534490	Chr5_dbseq-nr_5_24221752-24232920	Unspecified	+
IMC-105_Chr7	24534491	24534738	rnd-6_family-1501	LTR/Gypsy	-
IMC-105_Chr7	24534739	24534749	Chr5_dbseq-nr_5_24221752-24232920	Unspecified	+
IMC-105_Chr7	24534750	24535077	Chr4_dbseq-nr_4_6052573-6063505	Unspecified	-
IMC-105_Chr7	24535063	24535165	rnd-5_family-4336	Unknown	-
IMC-105_Chr7	24535165	24535275	rnd-4_family-545	LTR/Copia	+
IMC-105_Chr7	24535278	24535636	rnd-5_family-312	Unknown	-
IMC-105_Chr7	24535325	24535669	Chr2_dbseq-nr_2_14101350-14110101	Unspecified	-
IMC-105_Chr7	24535670	24535813	rnd-5_family-7681	Unknown	+
IMC-105_Chr7	24535814	24535854	Chr2_dbseq-nr_2_14101350-14110101	Unspecified	-
IMC-105_Chr7	24535835	24535855	rnd-6_family-2765	LTR/Gypsy	-
IMC-105_Chr7	24535856	24535943	rnd-3_family-8	LTR/Gypsy	+
IMC-105_Chr7	24535946	24537091	Chr5_dbseq-nr_5_24221752-24232920	Unspecified	-
IMC-105_Chr7	24537110	24539106	Chr1_dbseq-nr_0_31020611-31025550	Unspecified	-
IMC-105_Chr7	24539124	24539169	rnd-6_family-1506	Unknown	+
IMC-105_Chr7	24539131	24540470	Chr1_dbseq-nr_0_31020611-31025550	Unspecified	-
IMC-105_Chr7	24540462	24540620	rnd-5_family-4165	LTR/Gypsy	-
IMC-105_Chr7	24540498	24541393	rnd-5_family-996	Unknown	+
IMC-105_Chr7	24540664	24541389	Chr4_dbseq-nr_4_6052573-6063505	Unspecified	-
IMC-105_Chr7	24541390	24541511	rnd-5_family-411	Unknown	-
IMC-105_Chr7	24541394	24541571	Chr5_dbseq-nr_5_24221752-24232920	Unspecified	+
IMC-105_Chr7	24541512	24541610	Chr4_dbseq-nr_4_6052573-6063505	Unspecified	-
IMC-105_Chr7	24541572	24541833	rnd-6_family-1501	LTR/Gypsy	-
IMC-105_Chr7	24541834	24542130	Chr5_dbseq-nr_5_24221752-24232920	Unspecified	+
IMC-105_Chr7	24541846	24542168	Chr4_dbseq-nr_4_6052573-6063505	Unspecified	-
IMC-105_Chr7	24542153	24542266	rnd-5_family-4336	Unknown	-
IMC-105_Chr7	24542252	24542669	rnd-3_family-8	LTR/Gypsy	-
IMC-105_Chr7	24542644	24543984	Chr1_dbseq-nr_0_31020611-31025550	Unspecified	+
IMC-105_Chr7	24543985	24544899	Chr2_dbseq-nr_2_14101350-14110101	Unspecified	-
IMC-105_Chr7	24544898	24545335	rnd-5_family-593	Unknown	+
IMC-105_Chr7	24545341	24545561	rnd-3_family-216	LTR/Copia	+
IMC-105_Chr7	24545799	24545846	rnd-4_family-1608	DNA/hAT-Tip100	-
IMC-105_Chr7	24545891	24547845	rnd-5_family-4201	Unknown	+
IMC-105_Chr7	24547844	24548644	rnd-3_family-337	LTR/Copia	-
IMC-105_Chr7	24548645	24548882	Chr1_dbseq-nr_0_31020611-31025550	Unspecified	-
IMC-105_Chr7	24548858	24548926	rnd-4_family-354	Unknown	-
IMC-105_Chr7	24548883	24549496	Chr1_dbseq-nr_0_31020611-31025550	Unspecified	-
IMC-105_Chr7	24549502	24550831	Chr1_dbseq-nr_0_31020611-31025550	Unspecified	-
IMC-105_Chr7	24550806	24550963	rnd-6_family-2765	LTR/Gypsy	+
IMC-105_Chr7	24550829	24551645	rnd-4_family-59	Unknown	-
IMC-105_Chr7	24551434	24551822	rnd-5_family-483	Unknown	+
IMC-105_Chr7	24551646	24551823	Chr5_dbseq-nr_5_24221752-24232920	Unspecified	+
IMC-105_Chr7	24551714	24552163	rnd-6_family-1501	LTR/Gypsy	-
IMC-105_Chr7	24552126	24552201	Chr5_dbseq-nr_5_24221752-24232920	Unspecified	+
IMC-105_Chr7	24552176	24552529	Chr4_dbseq-nr_4_6052573-6063505	Unspecified	-
IMC-105_Chr7	24552520	24552619	rnd-3_family-33	Unknown	+
IMC-105_Chr7	24552619	24552777	Chr1_dbseq-nr_0_31020611-31025550	Unspecified	-
IMC-105_Chr7	24572763	24573582	Chr5_dbseq-nr_5_24221752-24232920	Unspecified	+
IMC-105_Chr7	24573399	24573749	Chr4_dbseq-nr_4_6052573-6063505	Unspecified	-
IMC-105_Chr7	24573749	24573836	rnd-6_family-2765	LTR/Gypsy	+
IMC-105_Chr7	24573837	24573931	Chr1_dbseq-nr_0_31020611-31025550	Unspecified	-
IMC-105_Chr7	24573931	24573988	rnd-5_family-996	Unknown	+
IMC-105_Chr7	24573957	24574068	rnd-5_family-996	Unknown	+
IMC-105_Chr7	24574069	24574233	rnd-3_family-8	LTR/Gypsy	+
IMC-105_Chr7	24574234	24574572	Chr4_dbseq-nr_4_6052573-6063505	Unspecified	+
IMC-105_Chr7	24574402	24575112	Chr5_dbseq-nr_5_24221752-24232920	Unspecified	-
IMC-105_Chr7	24575034	24575082	rnd-5_family-4336	Unknown	+
IMC-105_Chr7	24575083	24575199	rnd-5_family-4165	LTR/Gypsy	+
IMC-105_Chr7	24575112	24575199	rnd-5_family-606	Unknown	-
IMC-105_Chr7	24575190	24576355	Chr4_dbseq-nr_4_6052573-6063505	Unspecified	+
IMC-105_Chr7	24575200	24575210	rnd-3_family-33	Unknown	-
IMC-105_Chr7	24576225	24576466	rnd-3_family-33	Unknown	-
IMC-105_Chr7	24576335	24576909	rnd-3_family-68	Unknown	+
IMC-105_Chr7	24576773	24576937	rnd-3_family-8	LTR/Gypsy	+
IMC-105_Chr7	24576909	24578246	Chr1_dbseq-nr_0_31020611-31025550	Unspecified	+
IMC-105_Chr7	24578252	24578464	rnd-3_family-33	Unknown	-
IMC-105_Chr7	24578326	24578913	rnd-3_family-68	Unknown	+
IMC-105_Chr7	24578778	24578935	rnd-6_family-2765	LTR/Gypsy	-
IMC-105_Chr7	24578911	24580257	Chr1_dbseq-nr_0_31020611-31025550	Unspecified	+
IMC-105_Chr7	24580258	24580545	Chr1_dbseq-nr_0_31020611-31025550	Unspecified	-
IMC-105_Chr7	24580546	24581704	rnd-3_family-337	LTR/Copia	-
IMC-105_Chr7	24581713	24582437	rnd-3_family-337	LTR/Copia	-
IMC-105_Chr7	24582438	24582732	rnd-4_family-1624	Unknown	+
IMC-105_Chr7	24582470	24583032	rnd-5_family-53	Unknown	-
IMC-105_Chr7	24583032	24583548	rnd-5_family-4201	Unknown	+
IMC-105_Chr7	24583549	24583619	rnd-5_family-1077	LTR/Copia	-
IMC-105_Chr7	24583658	24584308	rnd-5_family-881	Unknown	+
IMC-105_Chr7	24584324	24584547	rnd-5_family-1047	Unknown	-
IMC-105_Chr7	24584524	24584566	rnd-5_family-881	Unknown	-
IMC-105_Chr7	24584541	24585395	Chr10_dbseq-nr_1_5917702-5929740	Unspecified	+
IMC-105_Chr7	24585284	24585461	rnd-3_family-413	Unknown	+
IMC-105_Chr7	24585447	24585460	Chr4_dbseq-nr_4_8441840-8446883	Unspecified	+
IMC-105_Chr7	24585461	24585539	Chr4_dbseq-nr_4_6052573-6063505	Unspecified	-
IMC-105_Chr7	24585540	24585563	Chr4_dbseq-nr_4_8441840-8446883	Unspecified	+
IMC-105_Chr7	24585565	24587241	rnd-4_family-732	Unknown	+
IMC-105_Chr7	24587187	24587352	Chr4_dbseq-nr_4_8441840-8446883	Unspecified	+
IMC-105_Chr7	24587353	24587566	rnd-4_family-1606	LTR/Gypsy	-
IMC-105_Chr7	24587567	24587978	Chr4_dbseq-nr_4_8441840-8446883	Unspecified	+
IMC-105_Chr7	24587962	24587990	rnd-3_family-17	LTR/Gypsy	-
IMC-105_Chr7	24587991	24588162	rnd-5_family-58	Unknown	+
IMC-105_Chr7	24588054	24588350	Chr5_dbseq-nr_5_24221752-24232920	Unspecified	+
IMC-105_Chr7	24588090	24588581	Chr4_dbseq-nr_4_6052573-6063505	Unspecified	-
IMC-105_Chr7	24588163	24588185	rnd-3_family-17	LTR/Gypsy	-
IMC-105_Chr7	24588495	24588663	rnd-3_family-66	LTR/Gypsy	-
IMC-105_Chr7	24588650	24588713	rnd-4_family-9	Unknown	+
IMC-105_Chr7	24588657	24589604	rnd-2_family-176	LTR/Gypsy	-
IMC-105_Chr7	24589723	24590403	rnd-5_family-53	Unknown	-
IMC-105_Chr7	24590404	24590574	rnd-3_family-413	Unknown	+
IMC-105_Chr7	24590576	24590726	Chr2_dbseq-nr_2_34653939-34663838	Unspecified	+
IMC-105_Chr7	24590736	24590875	rnd-4_family-1001	Unknown	+
IMC-105_Chr7	24590876	24590963	rnd-6_family-2765	LTR/Gypsy	-
IMC-105_Chr7	24590963	24591312	Chr4_dbseq-nr_4_6052573-6063505	Unspecified	+
IMC-105_Chr7	24591130	24591970	Chr5_dbseq-nr_5_24221752-24232920	Unspecified	-
IMC-105_Chr7	24591734	24592532	rnd-3_family-68	Unknown	+
IMC-105_Chr7	24592521	24592799	Chr1_dbseq-nr_0_31020611-31025550	Unspecified	+
IMC-105_Chr7	24592787	24592909	rnd-5_family-4336	Unknown	+
IMC-105_Chr7	24592894	24593216	Chr4_dbseq-nr_4_6052573-6063505	Unspecified	+
IMC-105_Chr7	24593217	24593228	Chr5_dbseq-nr_5_24221752-24232920	Unspecified	-
IMC-105_Chr7	24593229	24593490	rnd-6_family-1501	LTR/Gypsy	+
IMC-105_Chr7	24593491	24593659	Chr5_dbseq-nr_5_24221752-24232920	Unspecified	-
IMC-105_Chr7	24593550	24593668	rnd-5_family-411	Unknown	+
IMC-105_Chr7	24608650	24609115	Chr1_dbseq-nr_0_31020611-31025550	Unspecified	+
IMC-105_Chr7	24609198	24609308	rnd-5_family-4336	Unknown	+
IMC-105_Chr7	24609293	24609628	Chr5_dbseq-nr_5_24221752-24232920	Unspecified	-
IMC-105_Chr7	24609629	24609877	rnd-6_family-1501	LTR/Gypsy	+
IMC-105_Chr7	24609878	24609952	Chr5_dbseq-nr_5_24221752-24232920	Unspecified	-
IMC-105_Chr7	24609953	24610073	rnd-5_family-411	Unknown	+
IMC-105_Chr7	24610070	24610963	rnd-5_family-996	Unknown	-
IMC-105_Chr7	24610074	24610809	Chr5_dbseq-nr_5_24221752-24232920	Unspecified	-
IMC-105_Chr7	24610981	24612305	Chr1_dbseq-nr_0_31020611-31025550	Unspecified	+
IMC-105_Chr7	24612306	24613008	rnd-4_family-863	LTR/Copia	-
IMC-105_Chr7	24613015	24613222	Chr5_dbseq-nr_5_8166040-8175673	Unspecified	+
IMC-105_Chr7	24613530	24613820	rnd-4_family-572	LTR/Copia	-
IMC-105_Chr7	24613746	24614398	rnd-5_family-67	Unknown	+
IMC-105_Chr7	24614493	24614626	rnd-6_family-2844	LTR/Copia	-
IMC-105_Chr7	24614625	24615266	rnd-5_family-53	Unknown	+
IMC-105_Chr7	24615267	24615344	rnd-2_family-176	LTR/Gypsy	+
IMC-105_Chr7	24615384	24615530	rnd-2_family-176	LTR/Gypsy	+
IMC-105_Chr7	24615480	24615730	rnd-4_family-354	Unknown	+
IMC-105_Chr7	24615719	24615845	rnd-4_family-10	Unknown	-
IMC-105_Chr7	24615782	24616085	rnd-3_family-413	Unknown	+
IMC-105_Chr7	24615879	24616320	rnd-4_family-10	Unknown	-
IMC-105_Chr7	24616177	24616337	rnd-4_family-612	Unknown	+
IMC-105_Chr7	24616319	24616331	rnd-3_family-66	LTR/Gypsy	+
IMC-105_Chr7	24616332	24616424	Chr5_dbseq-nr_5_24221752-24232920	Unspecified	-
IMC-105_Chr7	24616425	24616610	Chr4_dbseq-nr_4_6052573-6063505	Unspecified	+
IMC-105_Chr7	24616458	24616891	rnd-5_family-58	Unknown	-
IMC-105_Chr7	24616611	24616788	rnd-3_family-66	LTR/Gypsy	+
IMC-105_Chr7	24616807	24616921	rnd-3_family-17	LTR/Gypsy	+
IMC-105_Chr7	24616940	24617366	Chr4_dbseq-nr_4_6052573-6063505	Unspecified	+
IMC-105_Chr7	24616985	24617315	Chr4_dbseq-nr_4_8441840-8446883	Unspecified	-
IMC-105_Chr7	24617316	24617528	rnd-4_family-1606	LTR/Gypsy	+
IMC-105_Chr7	24617529	24617634	Chr4_dbseq-nr_4_8441840-8446883	Unspecified	-
IMC-105_Chr7	24617559	24617644	rnd-4_family-546	LINE/I	-
IMC-105_Chr7	24617633	24617881	rnd-6_family-2844	LTR/Copia	-
IMC-105_Chr7	24617885	24618150	rnd-4_family-354	Unknown	+
IMC-105_Chr7	24617954	24618226	rnd-5_family-53	Unknown	+
IMC-105_Chr7	24618224	24618974	rnd-4_family-1624	Unknown	-
IMC-105_Chr7	24618333	24619794	rnd-4_family-354	Unknown	+
IMC-105_Chr7	24619423	24620183	rnd-3_family-413	Unknown	+
IMC-105_Chr7	24619859	24620340	rnd-4_family-10	Unknown	-
IMC-105_Chr7	24620126	24620344	rnd-2_family-176	LTR/Gypsy	+
IMC-105_Chr7	24620190	24620635	rnd-3_family-337	LTR/Copia	+
IMC-105_Chr7	24620433	24621674	rnd-3_family-413	Unknown	+
IMC-105_Chr7	24621709	24622003	rnd-4_family-9	Unknown	-
IMC-105_Chr7	24622001	24622285	rnd-6_family-2844	LTR/Copia	-
IMC-105_Chr7	24622286	24622526	Chr5_dbseq-nr_5_8166040-8175673	Unspecified	+
IMC-105_Chr7	24622585	24622740	rnd-5_family-67	Unknown	+
IMC-105_Chr7	24622740	24622906	rnd-5_family-53	Unknown	+
IMC-105_Chr7	24622906	24623668	rnd-3_family-17	LTR/Gypsy	+
IMC-105_Chr7	24623654	24623985	rnd-6_family-2857	LTR/Gypsy	+
IMC-105_Chr7	24623810	24624452	Chr4_dbseq-nr_4_6052573-6063505	Unspecified	+
IMC-105_Chr7	24623905	24624070	Chr5_dbseq-nr_5_24221752-24232920	Unspecified	-
IMC-105_Chr7	24624071	24624230	rnd-6_family-5237	LTR/Gypsy	+
IMC-105_Chr7	24624231	24625154	Chr5_dbseq-nr_5_24221752-24232920	Unspecified	-
IMC-105_Chr7	24625165	24625241	rnd-5_family-4021	LTR/Gypsy	+
IMC-105_Chr7	24625230	24625370	Chr4_dbseq-nr_4_8441840-8446883	Unspecified	-
IMC-105_Chr7	24625362	24625871	rnd-5_family-67	Unknown	+
IMC-105_Chr7	24625895	24626225	rnd-3_family-459	LTR/Copia	-
IMC-105_Chr7	24626226	24627511	Chr1_dbseq-nr_0_31020611-31025550	Unspecified	-
IMC-105_Chr7	24627573	24627642	Chr1_dbseq-nr_0_31020611-31025550	Unspecified	-
IMC-105_Chr7	24627618	24628480	rnd-5_family-4165	LTR/Gypsy	-
IMC-105_Chr7	24628160	24628702	rnd-4_family-23	Unknown	+
IMC-105_Chr7	24628550	24628704	Chr5_dbseq-nr_5_24221752-24232920	Unspecified	+
IMC-105_Chr7	24628705	24628925	rnd-5_family-2530	Unknown	+
IMC-105_Chr7	24628926	24629167	Chr5_dbseq-nr_5_24221752-24232920	Unspecified	+
IMC-105_Chr7	24628995	24629319	Chr4_dbseq-nr_4_6052573-6063505	Unspecified	-
IMC-105_Chr7	24629321	24629403	rnd-4_family-542	Unknown	+
IMC-105_Chr7	24629432	24630118	Chr5_dbseq-nr_5_8166040-8175673	Unspecified	+
IMC-105_Chr7	24629826	24630258	Chr9_dbseq-nr_9_32157832-32162902	Unspecified	-
IMC-105_Chr7	24630118	24632275	Chr5_dbseq-nr_5_8166040-8175673	Unspecified	+
IMC-105_Chr7	24632276	24632745	rnd-5_family-1631	LTR/Copia	-
IMC-105_Chr7	24632746	24632881	Chr5_dbseq-nr_5_8166040-8175673	Unspecified	+
IMC-105_Chr7	24632792	24632885	rnd-5_family-1077	LTR/Copia	-
IMC-105_Chr7	24632886	24633014	Chr5_dbseq-nr_5_8166040-8175673	Unspecified	+
IMC-105_Chr7	24633014	24633112	rnd-3_family-8	LTR/Gypsy	+
IMC-105_Chr7	24633112	24633623	Chr5_dbseq-nr_5_8166040-8175673	Unspecified	+
IMC-105_Chr7	24633113	24633395	rnd-5_family-1077	LTR/Copia	-
IMC-105_Chr7	24633583	24633719	rnd-4_family-863	LTR/Copia	-
IMC-105_Chr7	24633625	24633755	rnd-3_family-8	LTR/Gypsy	+
IMC-105_Chr7	24633739	24633910	rnd-5_family-3530	Unknown	+
IMC-105_Chr7	24633886	24634879	rnd-4_family-863	LTR/Copia	-
IMC-105_Chr7	24634886	24634969	Chr5_dbseq-nr_5_8166040-8175673	Unspecified	+
IMC-105_Chr7	24635812	24635872	rnd-6_family-979	DNA	-
IMC-105_Chr7	24637166	24638549	rnd-6_family-1794	LTR/Gypsy	+
IMC-105_Chr7	24638133	24638911	Chr4_dbseq-nr_4_6052573-6063505	Unspecified	+
IMC-105_Chr7	24638913	24638991	rnd-5_family-1629	LTR/Gypsy	-
IMC-105_Chr7	24638980	24639464	Chr4_dbseq-nr_4_8441840-8446883	Unspecified	-
IMC-105_Chr7	24639053	24639656	Chr4_dbseq-nr_4_6052573-6063505	Unspecified	+
IMC-105_Chr7	24639618	24639675	Chr6_dbseq-nr_6_1845000-1850260	Unspecified	-
IMC-105_Chr7	24640089	24640247	rnd-5_family-2916	Unknown	-
IMC-105_Chr7	24640311	24640427	rnd-5_family-2916	Unknown	-
IMC-105_Chr7	24641011	24643690	Chr5_dbseq-nr_5_40884255-40889916	Unspecified	-
IMC-105_Chr7	24643692	24644994	Chr1_dbseq-nr_0_31020611-31025550	Unspecified	-
IMC-105_Chr7	24644986	24645168	rnd-5_family-4165	LTR/Gypsy	-
IMC-105_Chr7	24645022	24645916	rnd-5_family-996	Unknown	+
IMC-105_Chr7	24645913	24646034	rnd-5_family-411	Unknown	-
IMC-105_Chr7	24645917	24646107	Chr5_dbseq-nr_5_24221752-24232920	Unspecified	+
IMC-105_Chr7	24646108	24646354	rnd-6_family-1501	LTR/Gypsy	-
IMC-105_Chr7	24646355	24646654	Chr5_dbseq-nr_5_24221752-24232920	Unspecified	+
IMC-105_Chr7	24646367	24646689	Chr4_dbseq-nr_4_6052573-6063505	Unspecified	-
IMC-105_Chr7	24646681	24646802	rnd-5_family-4336	Unknown	-
IMC-105_Chr7	24646783	24646864	Chr5_dbseq-nr_5_40884255-40889916	Unspecified	-
IMC-105_Chr7	24646865	24647257	rnd-4_family-575	LTR/Gypsy	-
IMC-105_Chr7	24647107	24647296	Chr9_dbseq-nr_9_9998740-10004114	Unspecified	+
IMC-105_Chr7	24647287	24648492	Chr5_dbseq-nr_5_40884255-40889916	Unspecified	-
IMC-105_Chr7	24648493	24649744	Chr4_dbseq-nr_4_6052573-6063505	Unspecified	-
IMC-105_Chr7	24649593	24650189	rnd-3_family-66	LTR/Gypsy	-
IMC-105_Chr7	24650196	24650272	rnd-2_family-176	LTR/Gypsy	-
IMC-105_Chr7	24650399	24651072	rnd-5_family-53	Unknown	-
IMC-105_Chr7	24651071	24651669	Chr5_dbseq-nr_5_40884255-40889916	Unspecified	-
IMC-105_Chr7	24651678	24651737	rnd-5_family-4131	Unknown	-
IMC-105_Chr7	24651742	24652385	Chr5_dbseq-nr_5_40884255-40889916	Unspecified	-
IMC-105_Chr7	24653031	24653097	rnd-6_family-979	DNA	-
IMC-105_Chr7	24653172	24654332	rnd-2_family-16	LTR/Gypsy	+
IMC-105_Chr7	24654189	24654880	Chr4_dbseq-nr_4_6052573-6063505	Unspecified	+
IMC-105_Chr7	24654833	24654945	Chr5_dbseq-nr_5_24221752-24232920	Unspecified	-
IMC-105_Chr7	24654899	24654928	rnd-5_family-2072	LTR/Gypsy	+
IMC-105_Chr7	24654929	24654969	rnd-4_family-17	LTR/Gypsy	+
IMC-105_Chr7	24654954	24654979	Chr2_dbseq-nr_2_34653939-34663838	Unspecified	+
IMC-105_Chr7	24654980	24655093	rnd-6_family-2373	LTR/Gypsy	+
IMC-105_Chr7	24655094	24655108	Chr2_dbseq-nr_2_34653939-34663838	Unspecified	+
IMC-105_Chr7	24655111	24655654	Chr5_dbseq-nr_5_24221752-24232920	Unspecified	-
IMC-105_Chr7	24655494	24655765	rnd-3_family-17	LTR/Gypsy	+
IMC-105_Chr7	24655749	24655848	rnd-4_family-599	LTR/Gypsy	+
IMC-105_Chr7	24655768	24655854	Chr4_dbseq-nr_4_8441840-8446883	Unspecified	-
IMC-105_Chr7	24655855	24656063	rnd-4_family-732	Unknown	-
IMC-105_Chr7	24656064	24656127	Chr4_dbseq-nr_4_8441840-8446883	Unspecified	-
IMC-105_Chr7	24656082	24658107	rnd-3_family-17	LTR/Gypsy	+
IMC-105_Chr7	24658107	24660426	Chr5_dbseq-nr_5_24221752-24232920	Unspecified	-
IMC-105_Chr7	24660406	24660935	Chr5_dbseq-nr_5_24221752-24232920	Unspecified	-
IMC-105_Chr7	24660858	24660946	rnd-4_family-546	LINE/I	-
IMC-105_Chr7	24660936	24663171	rnd-3_family-17	LTR/Gypsy	+
IMC-105_Chr7	24663167	24663296	Chr4_dbseq-nr_4_6052573-6063505	Unspecified	+
IMC-105_Chr7	24663297	24664459	rnd-2_family-16	LTR/Gypsy	+
IMC-105_Chr7	24664312	24664986	Chr5_dbseq-nr_5_24221752-24232920	Unspecified	-
IMC-105_Chr7	24664956	24665015	rnd-5_family-2072	LTR/Gypsy	+
IMC-105_Chr7	24664984	24665037	rnd-5_family-4021	LTR/Gypsy	-
IMC-105_Chr7	24665013	24665038	Chr10_dbseq-nr_1_5917702-5929740	Unspecified	+
IMC-105_Chr7	24665039	24665153	rnd-6_family-2373	LTR/Gypsy	+
IMC-105_Chr7	24665154	24665167	Chr10_dbseq-nr_1_5917702-5929740	Unspecified	+
IMC-105_Chr7	24665165	24665234	Chr5_dbseq-nr_5_24221752-24232920	Unspecified	-
IMC-105_Chr7	24665301	24665509	rnd-3_family-17	LTR/Gypsy	+
IMC-105_Chr7	24665451	24665590	Chr4_dbseq-nr_4_8441840-8446883	Unspecified	-
IMC-105_Chr7	24666228	24668962	rnd-4_family-599	LTR/Gypsy	-
IMC-105_Chr7	24668754	24668967	rnd-4_family-612	Unknown	-
IMC-105_Chr7	24669022	24669348	rnd-4_family-612	Unknown	-
IMC-105_Chr7	24670036	24670088	rnd-5_family-2916	Unknown	-
IMC-105_Chr7	24670858	24671733	Chr2_dbseq-nr_2_14101350-14110101	Unspecified	-
IMC-105_Chr7	24671765	24674343	Chr2_dbseq-nr_2_14101350-14110101	Unspecified	-
IMC-105_Chr7	24674349	24674429	Chr2_dbseq-nr_2_14101350-14110101	Unspecified	-
IMC-105_Chr7	24674431	24674495	rnd-6_family-4948	Unknown	+
IMC-105_Chr7	24674552	24674752	rnd-4_family-161	LTR/Copia	+
IMC-105_Chr7	24674736	24678271	Chr2_dbseq-nr_2_14101350-14110101	Unspecified	-
IMC-105_Chr7	24678274	24678339	rnd-6_family-499	Unknown	-
IMC-105_Chr7	24678537	24678614	rnd-5_family-1465	DNA/MuLE-MuDR	+
IMC-105_Chr7	24678697	24679017	rnd-5_family-2916	Unknown	-
IMC-105_Chr7	24679002	24679017	rnd-4_family-599	LTR/Gypsy	-
IMC-105_Chr7	24679018	24679092	Chr4_dbseq-nr_4_6052573-6063505	Unspecified	-
IMC-105_Chr7	24679094	24679250	rnd-5_family-5995	Unknown	-
IMC-105_Chr7	24679234	24679699	Chr5_dbseq-nr_5_24221752-24232920	Unspecified	+
IMC-105_Chr7	24679673	24679806	rnd-3_family-66	LTR/Gypsy	-
IMC-105_Chr7	24679807	24680075	Chr4_dbseq-nr_4_6052573-6063505	Unspecified	-
IMC-105_Chr7	24680076	24680633	rnd-3_family-66	LTR/Gypsy	-
IMC-105_Chr7	24680638	24680715	rnd-2_family-176	LTR/Gypsy	-
IMC-105_Chr7	24680837	24681504	rnd-5_family-53	Unknown	-
IMC-105_Chr7	24681505	24681673	rnd-5_family-2916	Unknown	-
IMC-105_Chr7	24681803	24681940	Chr4_dbseq-nr_4_8441840-8446883	Unspecified	+
IMC-105_Chr7	24681888	24682158	rnd-6_family-2852	LTR/Gypsy	-
IMC-105_Chr7	24682021	24682521	Chr4_dbseq-nr_4_6052573-6063505	Unspecified	-
IMC-105_Chr7	24682532	24682646	rnd-6_family-2373	LTR/Gypsy	-
IMC-105_Chr7	24682649	24683945	Chr1_dbseq-nr_0_31020611-31025550	Unspecified	-
IMC-105_Chr7	24683923	24684081	rnd-3_family-8	LTR/Gypsy	-
IMC-105_Chr7	24683944	24684378	rnd-3_family-68	Unknown	-
IMC-105_Chr7	24683973	24684812	rnd-5_family-996	Unknown	+
IMC-105_Chr7	24684092	24684242	Chr4_dbseq-nr_4_6052573-6063505	Unspecified	-
IMC-105_Chr7	24684243	24685299	Chr5_dbseq-nr_5_24221752-24232920	Unspecified	+
IMC-105_Chr7	24685300	24685468	Chr4_dbseq-nr_4_6052573-6063505	Unspecified	-
IMC-105_Chr7	24685455	24685570	rnd-5_family-606	Unknown	+
IMC-105_Chr7	24685567	24685611	rnd-5_family-4021	LTR/Gypsy	+
IMC-105_Chr7	24685580	24685637	rnd-5_family-2072	LTR/Gypsy	-
IMC-105_Chr7	24685613	24685904	Chr1_dbseq-nr_0_31020611-31025550	Unspecified	-
IMC-105_Chr7	24685888	24686603	Chr1_dbseq-nr_0_31020611-31025550	Unspecified	-
IMC-105_Chr7	24686631	24686745	Chr1_dbseq-nr_0_31020611-31025550	Unspecified	-
IMC-105_Chr7	24686721	24687113	rnd-3_family-68	Unknown	-
IMC-105_Chr7	24686747	24687179	rnd-3_family-8	LTR/Gypsy	-
IMC-105_Chr7	24686773	24687521	rnd-5_family-996	Unknown	+
IMC-105_Chr7	24686893	24687042	Chr4_dbseq-nr_4_6052573-6063505	Unspecified	-
IMC-105_Chr7	24687043	24688116	Chr5_dbseq-nr_5_24221752-24232920	Unspecified	+
IMC-105_Chr7	24688117	24688284	Chr4_dbseq-nr_4_6052573-6063505	Unspecified	-
IMC-105_Chr7	24688271	24688369	rnd-5_family-606	Unknown	+
IMC-105_Chr7	24688285	24688409	rnd-3_family-8	LTR/Gypsy	+
IMC-105_Chr7	24688367	24688942	Chr5_dbseq-nr_5_24221752-24232920	Unspecified	+
IMC-105_Chr7	24688610	24689602	Chr4_dbseq-nr_4_6052573-6063505	Unspecified	-
IMC-105_Chr7	24689458	24690602	rnd-6_family-1794	LTR/Gypsy	-
IMC-105_Chr7	24690604	24690992	rnd-2_family-176	LTR/Gypsy	-
IMC-105_Chr7	24691012	24692312	Chr1_dbseq-nr_0_31020611-31025550	Unspecified	-
IMC-105_Chr7	24692287	24692445	rnd-6_family-2765	LTR/Gypsy	+
IMC-105_Chr7	24692313	24692787	rnd-5_family-4165	LTR/Gypsy	-
IMC-105_Chr7	24692451	24693698	Chr5_dbseq-nr_5_24221752-24232920	Unspecified	+
IMC-105_Chr7	24692788	24693213	rnd-3_family-16	Unknown	+
IMC-105_Chr7	24693520	24693850	Chr4_dbseq-nr_4_6052573-6063505	Unspecified	-
IMC-105_Chr7	24693824	24693935	rnd-3_family-33	Unknown	+
IMC-105_Chr7	24693852	24693947	rnd-3_family-8	LTR/Gypsy	+
IMC-105_Chr7	24693937	24694050	rnd-4_family-1628	Unknown	+
IMC-105_Chr7	24694041	24694468	rnd-2_family-176	LTR/Gypsy	-
IMC-105_Chr7	24694068	24694572	rnd-6_family-1501	LTR/Gypsy	-
IMC-105_Chr7	24694558	24695932	rnd-2_family-176	LTR/Gypsy	-
IMC-105_Chr7	24695933	24696141	rnd-5_family-53	Unknown	-
IMC-105_Chr7	24696142	24696806	rnd-4_family-732	Unknown	+
IMC-105_Chr7	24696807	24696823	rnd-5_family-53	Unknown	-
IMC-105_Chr7	24696823	24697388	rnd-3_family-17	LTR/Gypsy	-
IMC-105_Chr7	24697382	24697475	rnd-5_family-4336	Unknown	+
IMC-105_Chr7	24697477	24697797	Chr4_dbseq-nr_4_6052573-6063505	Unspecified	+
IMC-105_Chr7	24697627	24697990	Chr5_dbseq-nr_5_24221752-24232920	Unspecified	-
IMC-105_Chr7	24697991	24698111	rnd-5_family-411	Unknown	+
IMC-105_Chr7	24698108	24699003	rnd-5_family-996	Unknown	-
IMC-105_Chr7	24698112	24698840	Chr5_dbseq-nr_5_24221752-24232920	Unspecified	-
IMC-105_Chr7	24698894	24699033	rnd-4_family-59	Unknown	+
IMC-105_Chr7	24699053	24699706	Chr1_dbseq-nr_0_31020611-31025550	Unspecified	+
IMC-105_Chr7	24699706	24701053	Chr1_dbseq-nr_0_31020611-31025550	Unspecified	-
IMC-105_Chr7	24701019	24701206	rnd-4_family-576	Unknown	-
IMC-105_Chr7	24701202	24701281	rnd-5_family-411	Unknown	-
IMC-105_Chr7	24701257	24701355	Chr5_dbseq-nr_5_24221752-24232920	Unspecified	+
IMC-105_Chr7	24701356	24701504	rnd-4_family-59	Unknown	-
IMC-105_Chr7	24701497	24701654	rnd-4_family-14	Unknown	+
IMC-105_Chr7	24701637	24701758	rnd-5_family-411	Unknown	-
IMC-105_Chr7	24701759	24701832	Chr4_dbseq-nr_4_6052573-6063505	Unspecified	-
IMC-105_Chr7	24701833	24702081	rnd-6_family-1501	LTR/Gypsy	-
IMC-105_Chr7	24702082	24702415	Chr4_dbseq-nr_4_6052573-6063505	Unspecified	-
IMC-105_Chr7	24702407	24702509	rnd-5_family-4336	Unknown	-
IMC-105_Chr7	24702507	24702785	Chr1_dbseq-nr_0_31020611-31025550	Unspecified	+
IMC-105_Chr7	24702789	24702828	rnd-4_family-576	Unknown	+
IMC-105_Chr7	24702840	24702902	rnd-5_family-3067	Unknown	+
IMC-105_Chr7	24702903	24702950	Chr1_dbseq-nr_0_31020611-31025550	Unspecified	+
IMC-105_Chr7	24702953	24703284	rnd-3_family-17	LTR/Gypsy	-
IMC-105_Chr7	24703274	24703542	rnd-3_family-17	LTR/Gypsy	-
IMC-105_Chr7	24703528	24703765	rnd-4_family-732	Unknown	+
IMC-105_Chr7	24703710	24703846	Chr4_dbseq-nr_4_6052573-6063505	Unspecified	-
IMC-105_Chr7	24703728	24703910	Chr4_dbseq-nr_4_8441840-8446883	Unspecified	+
IMC-105_Chr7	24703855	24704121	rnd-3_family-17	LTR/Gypsy	-
IMC-105_Chr7	24703986	24704431	Chr4_dbseq-nr_4_8441840-8446883	Unspecified	+
IMC-105_Chr7	24704423	24704521	rnd-5_family-4165	LTR/Gypsy	+
IMC-105_Chr7	24704439	24704526	rnd-5_family-606	Unknown	-
IMC-105_Chr7	24704524	24705647	Chr4_dbseq-nr_4_6052573-6063505	Unspecified	+
IMC-105_Chr7	24704527	24704537	rnd-3_family-33	Unknown	-
IMC-105_Chr7	24705522	24705763	rnd-3_family-33	Unknown	-
IMC-105_Chr7	24705632	24706206	rnd-3_family-68	Unknown	+
IMC-105_Chr7	24706070	24706229	rnd-3_family-8	LTR/Gypsy	+
IMC-105_Chr7	24706206	24707543	Chr1_dbseq-nr_0_31020611-31025550	Unspecified	+
IMC-105_Chr7	24707499	24707575	rnd-4_family-354	Unknown	+
IMC-105_Chr7	24707612	24707776	rnd-6_family-2373	LTR/Gypsy	-
IMC-105_Chr7	24707777	24707813	rnd-5_family-2072	LTR/Gypsy	-
IMC-105_Chr7	24707796	24708250	Chr5_dbseq-nr_5_24221752-24232920	Unspecified	+
IMC-105_Chr7	24708215	24708559	Chr4_dbseq-nr_4_6052573-6063505	Unspecified	-
IMC-105_Chr7	24708330	24709653	rnd-6_family-1794	LTR/Gypsy	-
IMC-105_Chr7	24709662	24709869	rnd-5_family-53	Unknown	-
IMC-105_Chr7	24709792	24709880	rnd-5_family-6569	LTR/Gypsy	-
IMC-105_Chr7	24710221	24710935	rnd-5_family-2916	Unknown	-
IMC-105_Chr7	24710942	24711120	rnd-4_family-1624	Unknown	-
IMC-105_Chr7	24711041	24711333	rnd-5_family-6569	LTR/Gypsy	+
IMC-105_Chr7	24711090	24711437	rnd-4_family-1624	Unknown	-
IMC-105_Chr7	24711611	24711742	rnd-6_family-1330	Unknown	-
IMC-105_Chr7	24712253	24712381	rnd-3_family-33	Unknown	-
IMC-105_Chr7	24712384	24712792	rnd-3_family-337	LTR/Copia	+
IMC-105_Chr7	24712558	24713280	rnd-3_family-413	Unknown	+
IMC-105_Chr7	24713233	24713432	rnd-3_family-337	LTR/Copia	+
IMC-105_Chr7	24713458	24714163	rnd-3_family-337	LTR/Copia	+
IMC-105_Chr7	24714141	24714156	Chr5_dbseq-nr_5_24221752-24232920	Unspecified	-
IMC-105_Chr7	24714157	24714364	rnd-4_family-732	Unknown	-
IMC-105_Chr7	24714272	24714378	rnd-4_family-59	Unknown	+
IMC-105_Chr7	24714379	24714681	rnd-3_family-17	LTR/Gypsy	+
IMC-105_Chr7	24714379	24714490	Chr5_dbseq-nr_5_24221752-24232920	Unspecified	-
IMC-105_Chr7	24714673	24714859	rnd-4_family-732	Unknown	-
IMC-105_Chr7	24714889	24715853	rnd-3_family-17	LTR/Gypsy	+
IMC-105_Chr7	24715875	24716339	rnd-2_family-176	LTR/Gypsy	+
IMC-105_Chr7	24716358	24716508	rnd-2_family-176	LTR/Gypsy	+
IMC-105_Chr7	24716510	24717521	rnd-4_family-1628	Unknown	-
IMC-105_Chr7	24717309	24717823	rnd-5_family-6569	LTR/Gypsy	+
IMC-105_Chr7	24717509	24717856	rnd-4_family-1624	Unknown	-
IMC-105_Chr7	24718022	24718153	rnd-6_family-1330	Unknown	-
IMC-105_Chr7	24718553	24719099	rnd-4_family-9	Unknown	-
IMC-105_Chr7	24718769	24719131	rnd-3_family-337	LTR/Copia	+
IMC-105_Chr7	24718928	24719651	rnd-3_family-413	Unknown	+
IMC-105_Chr7	24719604	24719769	rnd-3_family-337	LTR/Copia	+
IMC-105_Chr7	24719830	24720518	rnd-3_family-337	LTR/Copia	+
IMC-105_Chr7	24720513	24720877	rnd-5_family-2916	Unknown	-
IMC-105_Chr7	24720895	24720913	rnd-4_family-1457	DNA/MULE-MuDR	-
IMC-105_Chr7	24720914	24721478	rnd-5_family-1465	DNA/MuLE-MuDR	-
IMC-105_Chr7	24721525	24721787	rnd-4_family-575	LTR/Gypsy	+
IMC-105_Chr7	24721781	24722519	Chr5_dbseq-nr_5_24221752-24232920	Unspecified	+
IMC-105_Chr7	24722529	24722642	rnd-6_family-2373	LTR/Gypsy	-
IMC-105_Chr7	24722643	24722694	Chr2_dbseq-nr_2_34653939-34663838	Unspecified	-
IMC-105_Chr7	24722666	24722723	rnd-5_family-2072	LTR/Gypsy	-
IMC-105_Chr7	24722693	24722765	Chr5_dbseq-nr_5_24221752-24232920	Unspecified	+
IMC-105_Chr7	24722766	24722895	rnd-4_family-973	LTR/Gypsy	-
IMC-105_Chr7	24722906	24722970	rnd-4_family-570	LTR/Gypsy	-
IMC-105_Chr7	24722973	24724391	rnd-6_family-1794	LTR/Gypsy	-
IMC-105_Chr7	24724452	24724539	rnd-6_family-2765	LTR/Gypsy	-
IMC-105_Chr7	24724539	24724889	Chr4_dbseq-nr_4_6052573-6063505	Unspecified	+
IMC-105_Chr7	24724706	24725521	Chr5_dbseq-nr_5_24221752-24232920	Unspecified	-
IMC-105_Chr7	24725347	24726102	rnd-3_family-68	Unknown	+
IMC-105_Chr7	24726091	24727405	Chr1_dbseq-nr_0_31020611-31025550	Unspecified	+
IMC-105_Chr7	24727516	24727977	Chr5_dbseq-nr_5_40884255-40889916	Unspecified	+
IMC-105_Chr7	24727983	24728103	rnd-4_family-863	LTR/Copia	-
IMC-105_Chr7	24728025	24728115	rnd-4_family-77	LTR/Copia	-
IMC-105_Chr7	24728133	24728724	Chr5_dbseq-nr_5_8166040-8175673	Unspecified	+
IMC-105_Chr7	24728385	24728507	rnd-4_family-863	LTR/Copia	-
IMC-105_Chr7	24728508	24729331	rnd-2_family-36	LTR/Gypsy	+
IMC-105_Chr7	24729316	24729469	Chr5_dbseq-nr_5_8166040-8175673	Unspecified	+
IMC-105_Chr7	24729453	24729562	rnd-6_family-1497	Unknown	-
IMC-105_Chr7	24729533	24730041	rnd-2_family-36	LTR/Gypsy	+
IMC-105_Chr7	24730040	24730903	rnd-5_family-604	LTR/Gypsy	+
IMC-105_Chr7	24730946	24731695	rnd-4_family-1492	LTR/Gypsy	+
IMC-105_Chr7	24733983	24734232	Theobroma_cacao_1_887	Unspecified	-
IMC-105_Chr7	24735129	24735251	rnd-5_family-1586	DNA/hAT-Ac	+
IMC-105_Chr7	24735311	24735384	rnd-5_family-2296	Unknown	-
IMC-105_Chr7	24736989	24737201	Chr9_dbseq-nr_9_32157832-32162902	Unspecified	-
IMC-105_Chr7	24737273	24737410	rnd-4_family-863	LTR/Copia	+
IMC-105_Chr7	24737411	24737456	Chr5_dbseq-nr_5_8166040-8175673	Unspecified	-
IMC-105_Chr7	24737457	24737647	rnd-5_family-3530	Unknown	-
IMC-105_Chr7	24737641	24737765	rnd-3_family-8	LTR/Gypsy	-
IMC-105_Chr7	24737648	24737671	Chr5_dbseq-nr_5_8166040-8175673	Unspecified	-
IMC-105_Chr7	24737668	24737808	rnd-4_family-863	LTR/Copia	+
IMC-105_Chr7	24738084	24738193	Chr4_dbseq-nr_4_6052573-6063505	Unspecified	+
IMC-105_Chr7	24738459	24738652	rnd-4_family-281	Unknown	+
IMC-105_Chr7	24738472	24738674	rnd-5_family-5701	DNA/TcMar-Stowaway	+
IMC-105_Chr7	24738717	24738946	rnd-5_family-5701	DNA/TcMar-Stowaway	-
IMC-105_Chr7	24738976	24739143	rnd-5_family-1586	DNA/hAT-Ac	-
IMC-105_Chr7	24739948	24740041	rnd-4_family-281	Unknown	-
IMC-105_Chr7	24740043	24740210	rnd-6_family-3481	Unknown	+
IMC-105_Chr7	24740643	24740898	rnd-5_family-5701	DNA/TcMar-Stowaway	+
IMC-105_Chr7	24740974	24741123	rnd-5_family-3464	DNA/hAT-Ac	+
IMC-105_Chr7	24742240	24742397	rnd-4_family-159	Unknown	-
IMC-105_Chr7	24742431	24742596	rnd-6_family-7643	Unknown	-
IMC-105_Chr7	24742733	24742786	rnd-4_family-159	Unknown	-
IMC-105_Chr7	24742787	24742904	Chr3_dbseq-nr_3_9230887-9248468	Unspecified	+
IMC-105_Chr7	24742905	24742980	rnd-4_family-159	Unknown	-
IMC-105_Chr7	24742962	24743144	rnd-5_family-835	Unknown	+
IMC-105_Chr7	24743150	24743332	rnd-6_family-7643	Unknown	-
IMC-105_Chr7	24743310	24743515	Chr2_dbseq-nr_2_45411248-45416589	Unspecified	+
IMC-105_Chr7	24743392	24743550	Chr2_dbseq-nr_2_45411248-45416589	Unspecified	+
IMC-105_Chr7	24743590	24743686	rnd-4_family-159	Unknown	-
IMC-105_Chr7	24743717	24743855	Chr2_dbseq-nr_2_45411248-45416589	Unspecified	+
IMC-105_Chr7	24743841	24744091	rnd-5_family-2181	LTR/Gypsy	+
IMC-105_Chr7	24743888	24746585	Chr3_dbseq-nr_3_9230887-9248468	Unspecified	+
IMC-105_Chr7	24746553	24748593	Chr2_dbseq-nr_2_45411248-45416589	Unspecified	+
IMC-105_Chr7	24748603	24748701	rnd-6_family-110	Unknown	+
IMC-105_Chr7	24748704	24749091	Chr3_dbseq-nr_3_9230887-9248468	Unspecified	+
IMC-105_Chr7	24749092	24749424	rnd-5_family-2181	LTR/Gypsy	+
IMC-105_Chr7	24749425	24750084	Chr3_dbseq-nr_3_9230887-9248468	Unspecified	+
IMC-105_Chr7	24750090	24750145	rnd-4_family-354	Unknown	-
IMC-105_Chr7	24750100	24750222	Chr1_dbseq-nr_0_31020611-31025550	Unspecified	-
IMC-105_Chr7	24750356	24750647	Chr1_dbseq-nr_0_31020611-31025550	Unspecified	-
IMC-105_Chr7	24750652	24750791	Chr4_dbseq-nr_4_6052573-6063505	Unspecified	-
IMC-105_Chr7	24750776	24750869	rnd-5_family-606	Unknown	+
IMC-105_Chr7	24750890	24755527	Chr3_dbseq-nr_3_9230887-9248468	Unspecified	+
IMC-105_Chr7	24755466	24756332	rnd-4_family-72	Unknown	+
IMC-105_Chr7	24756194	24757085	rnd-4_family-159	Unknown	-
IMC-105_Chr7	24757080	24757179	Chr3_dbseq-nr_3_9230887-9248468	Unspecified	+
IMC-105_Chr7	24757236	24757399	rnd-4_family-159	Unknown	-
IMC-105_Chr7	24757434	24757599	rnd-6_family-7643	Unknown	-
IMC-105_Chr7	24757730	24757905	Chr3_dbseq-nr_3_9230887-9248468	Unspecified	+
IMC-105_Chr7	24757970	24758145	rnd-5_family-835	Unknown	+
IMC-105_Chr7	24758151	24758334	rnd-6_family-7643	Unknown	-
IMC-105_Chr7	24758312	24758517	Chr2_dbseq-nr_2_45411248-45416589	Unspecified	+
IMC-105_Chr7	24758394	24758552	Chr2_dbseq-nr_2_45411248-45416589	Unspecified	+
IMC-105_Chr7	24758592	24758688	rnd-4_family-159	Unknown	-
IMC-105_Chr7	24758747	24758858	Chr2_dbseq-nr_2_45411248-45416589	Unspecified	+
IMC-105_Chr7	24758844	24759097	rnd-5_family-2181	LTR/Gypsy	+
IMC-105_Chr7	24758869	24759422	Chr3_dbseq-nr_3_9230887-9248468	Unspecified	+
IMC-105_Chr7	24759451	24759557	rnd-6_family-829	Unknown	+
IMC-105_Chr7	24759971	24760094	Theobroma_cacao_8_30908	Unspecified	+
IMC-105_Chr7	24760050	24760195	rnd-5_family-108	DNA/PIF-Harbinger	-
IMC-105_Chr7	24761068	24761185	Theobroma_cacao_8_30908	Unspecified	+
IMC-105_Chr7	24761146	24761294	rnd-5_family-108	DNA/PIF-Harbinger	-
IMC-105_Chr7	24761320	24762737	Chr9_dbseq-nr_9_38600573-38603482	Unspecified	-
IMC-105_Chr7	24762742	24763632	Chr3_dbseq-nr_3_9230887-9248468	Unspecified	-
IMC-105_Chr7	24763649	24763775	rnd-6_family-1164	LINE/L1-Tx1	+
IMC-105_Chr7	24763840	24764258	Chr3_dbseq-nr_3_9230887-9248468	Unspecified	-
IMC-105_Chr7	24764390	24764939	rnd-5_family-835	Unknown	-
IMC-105_Chr7	24764951	24765780	Chr9_dbseq-nr_9_32106489-32117962	Unspecified	-
IMC-105_Chr7	24765810	24766663	Chr3_dbseq-nr_3_9230887-9248468	Unspecified	-
IMC-105_Chr7	24766664	24767230	Chr9_dbseq-nr_9_32106489-32117962	Unspecified	-
IMC-105_Chr7	24767313	24767640	Chr9_dbseq-nr_9_32106489-32117962	Unspecified	-
IMC-105_Chr7	24767632	24767754	rnd-5_family-2284	LTR/Gypsy	-
IMC-105_Chr7	24767755	24770181	Chr10_dbseq-nr_1_5917702-5929740	Unspecified	+
IMC-105_Chr7	24795715	24795987	rnd-5_family-1586	DNA/hAT-Ac	-
IMC-105_Chr7	24797909	24797998	rnd-4_family-35	Unknown	-
IMC-105_Chr7	24797935	24798057	rnd-4_family-35	Unknown	+
IMC-105_Chr7	24798268	24798334	rnd-4_family-1360	Unknown	-
IMC-105_Chr7	24798301	24798441	rnd-5_family-1092	Unknown	-
IMC-105_Chr7	24798453	24798648	rnd-4_family-61	DNA/MuLE-MuDR	+
IMC-105_Chr7	24798649	24799028	rnd-6_family-721	Unknown	-
IMC-105_Chr7	24799116	24800471	Chr1_dbseq-nr_0_31020611-31025550	Unspecified	-
IMC-105_Chr7	24800446	24800603	rnd-6_family-2765	LTR/Gypsy	+
IMC-105_Chr7	24800471	24801341	rnd-3_family-16	Unknown	+
IMC-105_Chr7	24800623	24801842	Chr5_dbseq-nr_5_24221752-24232920	Unspecified	+
IMC-105_Chr7	24801665	24802007	Chr4_dbseq-nr_4_6052573-6063505	Unspecified	-
IMC-105_Chr7	24801985	24802078	rnd-3_family-16	Unknown	+
IMC-105_Chr7	24802201	24802300	rnd-6_family-721	Unknown	-
IMC-105_Chr7	24802409	24802480	rnd-5_family-1848	DNA/MuLE-MuDR	+
IMC-105_Chr7	24802528	24803084	rnd-5_family-53	Unknown	+
IMC-105_Chr7	24802705	24803143	rnd-5_family-6569	LTR/Gypsy	+
IMC-105_Chr7	24803068	24803152	rnd-3_family-33	Unknown	-
IMC-105_Chr7	24803189	24803418	rnd-3_family-33	Unknown	-
IMC-105_Chr7	24803422	24804050	rnd-3_family-16	Unknown	+
IMC-105_Chr7	24803543	24804341	rnd-3_family-33	Unknown	-
IMC-105_Chr7	24804333	24804487	rnd-4_family-10	Unknown	-
IMC-105_Chr7	24804370	24804633	rnd-2_family-176	LTR/Gypsy	+
IMC-105_Chr7	24804630	24804777	rnd-3_family-33	Unknown	-
IMC-105_Chr7	24804649	24804802	rnd-6_family-2765	LTR/Gypsy	-
IMC-105_Chr7	24804778	24806108	Chr1_dbseq-nr_0_31020611-31025550	Unspecified	+
IMC-105_Chr7	24806395	24806551	rnd-6_family-8673	Unknown	+
IMC-105_Chr7	24806564	24806697	rnd-4_family-35	Unknown	-
IMC-105_Chr7	24806836	24807180	rnd-5_family-1092	Unknown	-
IMC-105_Chr7	24807273	24807358	Theobroma_cacao_13_31490	Unspecified	-
IMC-105_Chr7	24807637	24807710	Chr2_dbseq-nr_2_34653939-34663838	Unspecified	-
IMC-105_Chr7	24807711	24807771	rnd-6_family-2568	LTR/Gypsy	-
IMC-105_Chr7	24807923	24808201	Chr1_dbseq-nr_0_31020611-31025550	Unspecified	-
IMC-105_Chr7	24808185	24809078	Chr1_dbseq-nr_0_31020611-31025550	Unspecified	-
IMC-105_Chr7	24809050	24809076	rnd-3_family-8	LTR/Gypsy	-
IMC-105_Chr7	24809077	24809446	rnd-3_family-68	Unknown	-
IMC-105_Chr7	24809106	24809943	rnd-5_family-996	Unknown	+
IMC-105_Chr7	24809376	24810474	Chr5_dbseq-nr_5_24221752-24232920	Unspecified	+
IMC-105_Chr7	24809447	24809526	rnd-3_family-8	LTR/Gypsy	-
IMC-105_Chr7	24810232	24810481	Chr4_dbseq-nr_4_6052573-6063505	Unspecified	-
IMC-105_Chr7	24810461	24810562	rnd-3_family-33	Unknown	+
IMC-105_Chr7	24810475	24810671	rnd-5_family-4336	Unknown	+
IMC-105_Chr7	24810516	24810795	rnd-6_family-1501	LTR/Gypsy	-
IMC-105_Chr7	24810797	24810943	rnd-4_family-2268	LINE/R1	+
IMC-105_Chr7	24810938	24811072	rnd-2_family-176	LTR/Gypsy	-
IMC-105_Chr7	24811041	24811257	rnd-4_family-2268	LINE/R1	+
IMC-105_Chr7	24811161	24811330	rnd-4_family-69	Unknown	-
IMC-105_Chr7	24811257	24811400	rnd-3_family-17	LTR/Gypsy	-
IMC-105_Chr7	24811388	24811485	rnd-3_family-17	LTR/Gypsy	-
IMC-105_Chr7	24811445	24811821	rnd-4_family-2268	LINE/R1	+
IMC-105_Chr7	24811717	24812116	rnd-4_family-732	Unknown	+
IMC-105_Chr7	24812117	24812184	rnd-4_family-2268	LINE/R1	+
IMC-105_Chr7	24812136	24812229	rnd-3_family-68	Unknown	-
IMC-105_Chr7	24812179	24812290	Chr1_dbseq-nr_0_31020611-31025550	Unspecified	-
IMC-105_Chr7	24812256	24812287	rnd-4_family-2268	LINE/R1	+
IMC-105_Chr7	24812288	24812332	rnd-3_family-68	Unknown	-
IMC-105_Chr7	24812334	24812625	Chr1_dbseq-nr_0_31020611-31025550	Unspecified	-
IMC-105_Chr7	24812609	24812863	Chr1_dbseq-nr_0_31020611-31025550	Unspecified	-
IMC-105_Chr7	24812841	24812940	rnd-4_family-599	LTR/Gypsy	-
IMC-105_Chr7	24812854	24813501	Chr4_dbseq-nr_4_8441840-8446883	Unspecified	+
IMC-105_Chr7	24813489	24813692	Chr5_dbseq-nr_5_24221752-24232920	Unspecified	+
IMC-105_Chr7	24813693	24814363	Chr4_dbseq-nr_4_6052573-6063505	Unspecified	-
IMC-105_Chr7	24814188	24814661	rnd-4_family-356	LTR/Gypsy	-
IMC-105_Chr7	24814661	24815315	rnd-2_family-16	LTR/Gypsy	-
IMC-105_Chr7	24815316	24815374	rnd-4_family-1628	Unknown	+
IMC-105_Chr7	24815330	24817724	Chr4_dbseq-nr_4_6052573-6063505	Unspecified	-
IMC-105_Chr7	24815375	24815392	rnd-2_family-16	LTR/Gypsy	-
IMC-105_Chr7	24817530	24818028	rnd-4_family-1606	LTR/Gypsy	-
IMC-105_Chr7	24817726	24818186	Chr9_dbseq-nr_9_9998740-10004114	Unspecified	+
IMC-105_Chr7	24818088	24818444	Chr1_dbseq-nr_0_31020611-31025550	Unspecified	-
IMC-105_Chr7	24818188	24820513	Chr4_dbseq-nr_4_8441840-8446883	Unspecified	+
IMC-105_Chr7	24820521	24820658	Chr1_dbseq-nr_0_31020611-31025550	Unspecified	-
IMC-105_Chr7	24820666	24821040	rnd-3_family-16	Unknown	-
IMC-105_Chr7	24820909	24821062	rnd-3_family-8	LTR/Gypsy	+
IMC-105_Chr7	24821056	24822378	Chr1_dbseq-nr_0_31020611-31025550	Unspecified	+
IMC-105_Chr7	24822761	24823506	Chr10_dbseq-nr_1_5917702-5929740	Unspecified	+
IMC-105_Chr7	24823440	24823802	rnd-5_family-9980	Unknown	-
IMC-105_Chr7	24823782	24823907	rnd-6_family-2568	LTR/Gypsy	+
IMC-105_Chr7	24823908	24824593	Chr2_dbseq-nr_2_34653939-34663838	Unspecified	+
IMC-105_Chr7	24824610	24825431	Chr5_dbseq-nr_5_8166040-8175673	Unspecified	-
IMC-105_Chr7	24825394	24825406	rnd-5_family-1933	LTR/Copia	+
IMC-105_Chr7	24825407	24825498	Chr5_dbseq-nr_5_8166040-8175673	Unspecified	-
IMC-105_Chr7	24825474	24826309	Chr5_dbseq-nr_5_8166040-8175673	Unspecified	-
IMC-105_Chr7	24825499	24825580	rnd-5_family-1933	LTR/Copia	+
IMC-105_Chr7	24825805	24826965	rnd-5_family-1077	LTR/Copia	+
IMC-105_Chr7	24826410	24829297	Chr5_dbseq-nr_5_8166040-8175673	Unspecified	-
IMC-105_Chr7	24829298	24830191	Chr7_dbseq-nr_7_7067013-7071977	Unspecified	+
IMC-105_Chr7	24830192	24830337	Chr5_dbseq-nr_5_8166040-8175673	Unspecified	-
IMC-105_Chr7	24830327	24830393	Chr4_dbseq-nr_4_25719590-25724263	Unspecified	-
IMC-105_Chr7	24830339	24831239	rnd-4_family-355	LTR/Copia	+
IMC-105_Chr7	24831237	24832349	Chr5_dbseq-nr_5_8166040-8175673	Unspecified	-
IMC-105_Chr7	24832428	24832521	rnd-3_family-459	LTR/Copia	+
IMC-105_Chr7	24832525	24833102	rnd-4_family-572	LTR/Copia	+
IMC-105_Chr7	24833082	24833270	rnd-5_family-1053	Unknown	+
IMC-105_Chr7	24833272	24833577	rnd-4_family-572	LTR/Copia	+
IMC-105_Chr7	24833624	24834643	Chr5_dbseq-nr_5_8166040-8175673	Unspecified	-
IMC-105_Chr7	24834554	24834682	rnd-4_family-882	LTR/Copia	+
IMC-105_Chr7	24834619	24834710	Chr5_dbseq-nr_5_8166040-8175673	Unspecified	-
IMC-105_Chr7	24834686	24834932	Chr5_dbseq-nr_5_8166040-8175673	Unspecified	-
IMC-105_Chr7	24835035	24835079	rnd-5_family-14315	LTR/Copia	+
IMC-105_Chr7	24835044	24835086	rnd-6_family-6367	Unknown	-
IMC-105_Chr7	24835090	24835228	Chr10_dbseq-nr_1_5917702-5929740	Unspecified	+
IMC-105_Chr7	24835254	24835365	Chr4_dbseq-nr_4_8441840-8446883	Unspecified	+
IMC-105_Chr7	24835366	24835579	rnd-4_family-1606	LTR/Gypsy	-
IMC-105_Chr7	24835580	24835914	Chr4_dbseq-nr_4_8441840-8446883	Unspecified	+
IMC-105_Chr7	24835898	24835943	rnd-5_family-605	Unknown	+
IMC-105_Chr7	24835922	24835961	rnd-2_family-16	LTR/Gypsy	-
IMC-105_Chr7	24835962	24837122	rnd-2_family-16	LTR/Gypsy	+
IMC-105_Chr7	24836975	24837719	Chr5_dbseq-nr_5_24221752-24232920	Unspecified	-
IMC-105_Chr7	24837720	24837761	rnd-4_family-17	LTR/Gypsy	+
IMC-105_Chr7	24837735	24837770	Chr2_dbseq-nr_2_34653939-34663838	Unspecified	+
IMC-105_Chr7	24837771	24837885	rnd-6_family-2373	LTR/Gypsy	+
IMC-105_Chr7	24837891	24838443	Chr5_dbseq-nr_5_24221752-24232920	Unspecified	-
IMC-105_Chr7	24838304	24838574	rnd-6_family-2852	LTR/Gypsy	+
IMC-105_Chr7	24838554	24838661	Chr4_dbseq-nr_4_8441840-8446883	Unspecified	-
IMC-105_Chr7	24838662	24838870	rnd-4_family-732	Unknown	-
IMC-105_Chr7	24838871	24838888	Chr4_dbseq-nr_4_8441840-8446883	Unspecified	-
IMC-105_Chr7	24838885	24841247	rnd-3_family-17	LTR/Gypsy	+
IMC-105_Chr7	24841248	24842502	Chr1_dbseq-nr_0_31020611-31025550	Unspecified	-
IMC-105_Chr7	24842497	24842827	rnd-4_family-582	Unknown	+
IMC-105_Chr7	24842698	24843424	Chr5_dbseq-nr_5_24221752-24232920	Unspecified	+
IMC-105_Chr7	24843409	24843605	rnd-3_family-16	Unknown	+
IMC-105_Chr7	24843470	24845121	rnd-6_family-1501	LTR/Gypsy	-
IMC-105_Chr7	24845123	24845304	Theobroma_cacao_14_4439	Unspecified	-
IMC-105_Chr7	24845300	24845449	rnd-4_family-68	Unknown	-
IMC-105_Chr7	24845450	24845727	rnd-4_family-732	Unknown	+
IMC-105_Chr7	24845728	24845845	rnd-4_family-68	Unknown	-
IMC-105_Chr7	24845848	24847128	rnd-3_family-17	LTR/Gypsy	-
IMC-105_Chr7	24847118	24847133	rnd-4_family-732	Unknown	+
IMC-105_Chr7	24847134	24847241	rnd-4_family-59	Unknown	-
IMC-105_Chr7	24847242	24847257	rnd-4_family-732	Unknown	+
IMC-105_Chr7	24847260	24848803	Chr1_dbseq-nr_0_31020611-31025550	Unspecified	-
IMC-105_Chr7	24848773	24848802	rnd-5_family-4165	LTR/Gypsy	-
IMC-105_Chr7	24848803	24849179	rnd-3_family-16	Unknown	+
IMC-105_Chr7	24848960	24849390	Chr5_dbseq-nr_5_24221752-24232920	Unspecified	+
IMC-105_Chr7	24849180	24849284	rnd-5_family-4165	LTR/Gypsy	-
IMC-105_Chr7	24849391	24849767	rnd-4_family-582	Unknown	+
IMC-105_Chr7	24849768	24850212	Chr5_dbseq-nr_5_24221752-24232920	Unspecified	+
IMC-105_Chr7	24850034	24850365	Chr4_dbseq-nr_4_6052573-6063505	Unspecified	-
IMC-105_Chr7	24850356	24850456	rnd-3_family-16	Unknown	+
IMC-105_Chr7	24850449	24852335	rnd-3_family-17	LTR/Gypsy	+
IMC-105_Chr7	24852331	24852460	Chr4_dbseq-nr_4_6052573-6063505	Unspecified	+
IMC-105_Chr7	24852461	24853624	rnd-2_family-16	LTR/Gypsy	+
IMC-105_Chr7	24853477	24854229	Chr5_dbseq-nr_5_24221752-24232920	Unspecified	-
IMC-105_Chr7	24854189	24854246	rnd-5_family-2072	LTR/Gypsy	+
IMC-105_Chr7	24854215	24854258	rnd-5_family-4021	LTR/Gypsy	-
IMC-105_Chr7	24854263	24854384	rnd-6_family-2373	LTR/Gypsy	+
IMC-105_Chr7	24854396	24854963	Chr5_dbseq-nr_5_24221752-24232920	Unspecified	-
IMC-105_Chr7	24854824	24855094	rnd-6_family-2852	LTR/Gypsy	+
IMC-105_Chr7	24855074	24855175	Chr4_dbseq-nr_4_8441840-8446883	Unspecified	-
IMC-105_Chr7	24855198	24855384	rnd-3_family-17	LTR/Gypsy	-
IMC-105_Chr7	24855227	24855464	rnd-5_family-58	Unknown	+
IMC-105_Chr7	24855274	24855854	Chr4_dbseq-nr_4_6052573-6063505	Unspecified	-
IMC-105_Chr7	24855432	24855607	rnd-4_family-2425	Unknown	-
IMC-105_Chr7	24855608	24855875	rnd-6_family-1794	LTR/Gypsy	-
IMC-105_Chr7	24855830	24856326	rnd-4_family-10	Unknown	+
IMC-105_Chr7	24856101	24856417	rnd-3_family-413	Unknown	-
IMC-105_Chr7	24856341	24856466	rnd-4_family-10	Unknown	+
IMC-105_Chr7	24856457	24856705	rnd-4_family-354	Unknown	-
IMC-105_Chr7	24856655	24856801	rnd-2_family-176	LTR/Gypsy	-
IMC-105_Chr7	24856920	24857601	rnd-5_family-53	Unknown	-
IMC-105_Chr7	24857589	24857675	rnd-3_family-16	Unknown	-
IMC-105_Chr7	24857661	24857991	Chr4_dbseq-nr_4_6052573-6063505	Unspecified	+
IMC-105_Chr7	24857813	24859070	Chr5_dbseq-nr_5_24221752-24232920	Unspecified	-
IMC-105_Chr7	24858314	24858739	rnd-3_family-16	Unknown	-
IMC-105_Chr7	24858740	24859213	rnd-5_family-4165	LTR/Gypsy	+
IMC-105_Chr7	24859090	24859246	rnd-6_family-2765	LTR/Gypsy	-
IMC-105_Chr7	24859221	24860544	Chr1_dbseq-nr_0_31020611-31025550	Unspecified	+
IMC-105_Chr7	24860553	24861708	rnd-5_family-53	Unknown	-
IMC-105_Chr7	24860641	24862656	rnd-2_family-176	LTR/Gypsy	-
IMC-105_Chr7	24862657	24862789	rnd-5_family-53	Unknown	-
IMC-105_Chr7	24862783	24864582	rnd-4_family-732	Unknown	+
IMC-105_Chr7	24864528	24864693	Chr4_dbseq-nr_4_8441840-8446883	Unspecified	+
IMC-105_Chr7	24864694	24864907	rnd-4_family-1606	LTR/Gypsy	-
IMC-105_Chr7	24864908	24865914	Chr4_dbseq-nr_4_6052573-6063505	Unspecified	-
IMC-105_Chr7	24864908	24865320	Chr4_dbseq-nr_4_8441840-8446883	Unspecified	+
IMC-105_Chr7	24865914	24866304	rnd-4_family-10	Unknown	+
IMC-105_Chr7	24866079	24866337	rnd-3_family-413	Unknown	-
IMC-105_Chr7	24866334	24866437	rnd-5_family-4336	Unknown	+
IMC-105_Chr7	24866429	24866751	Chr4_dbseq-nr_4_6052573-6063505	Unspecified	+
IMC-105_Chr7	24866763	24867211	rnd-6_family-1501	LTR/Gypsy	+
IMC-105_Chr7	24867104	24867242	rnd-5_family-483	Unknown	-
IMC-105_Chr7	24867290	24867934	rnd-4_family-59	Unknown	+
IMC-105_Chr7	24867935	24869238	Chr1_dbseq-nr_0_31020611-31025550	Unspecified	-
IMC-105_Chr7	24869230	24869412	rnd-5_family-4165	LTR/Gypsy	-
IMC-105_Chr7	24869266	24869926	rnd-5_family-996	Unknown	+
IMC-105_Chr7	24870348	24870401	rnd-4_family-10	Unknown	+
IMC-105_Chr7	24870392	24870640	rnd-4_family-354	Unknown	-
IMC-105_Chr7	24870590	24870736	rnd-2_family-176	LTR/Gypsy	-
IMC-105_Chr7	24870788	24870841	rnd-6_family-2794	Unknown	+
IMC-105_Chr7	24870855	24871538	rnd-5_family-53	Unknown	-
IMC-105_Chr7	24871541	24871626	rnd-5_family-168	Unknown	-
IMC-105_Chr7	24871631	24871754	rnd-5_family-7681	Unknown	+
IMC-105_Chr7	24871714	24872123	Chr4_dbseq-nr_4_2165035-2174206	Unspecified	-
IMC-105_Chr7	24872119	24872203	Chr5_dbseq-nr_5_8166040-8175673	Unspecified	-
IMC-105_Chr7	24872210	24873194	rnd-4_family-863	LTR/Copia	+
IMC-105_Chr7	24873170	24873371	rnd-5_family-3530	Unknown	-
IMC-105_Chr7	24873325	24873456	rnd-3_family-8	LTR/Gypsy	-
IMC-105_Chr7	24873361	24873495	rnd-4_family-863	LTR/Copia	+
IMC-105_Chr7	24873496	24874094	Chr2_dbseq-nr_2_14101350-14110101	Unspecified	-
IMC-105_Chr7	24873987	24874152	rnd-5_family-557	LTR/Copia	+
IMC-105_Chr7	24874093	24874531	rnd-5_family-593	Unknown	+
IMC-105_Chr7	24874535	24875970	rnd-3_family-216	LTR/Copia	+
IMC-105_Chr7	24875972	24876826	Chr4_dbseq-nr_4_2165035-2174206	Unspecified	-
IMC-105_Chr7	24876842	24877515	rnd-3_family-337	LTR/Copia	-
IMC-105_Chr7	24877547	24877744	rnd-3_family-337	LTR/Copia	-
IMC-105_Chr7	24877698	24878431	rnd-3_family-413	Unknown	-
IMC-105_Chr7	24878086	24878561	rnd-3_family-337	LTR/Copia	-
IMC-105_Chr7	24878561	24879066	rnd-4_family-354	Unknown	-
IMC-105_Chr7	24879062	24880194	rnd-2_family-176	LTR/Gypsy	-
IMC-105_Chr7	24879497	24880503	rnd-4_family-1628	Unknown	+
IMC-105_Chr7	24880500	24880707	rnd-5_family-53	Unknown	-
IMC-105_Chr7	24880708	24880735	rnd-2_family-176	LTR/Gypsy	-
IMC-105_Chr7	24880727	24880798	rnd-4_family-363	Unknown	-
IMC-105_Chr7	24880791	24881654	rnd-2_family-176	LTR/Gypsy	-
IMC-105_Chr7	24881627	24881774	rnd-5_family-481	Unknown	+
IMC-105_Chr7	24881769	24881868	rnd-5_family-606	Unknown	-
IMC-105_Chr7	24881855	24882187	Chr4_dbseq-nr_4_6052573-6063505	Unspecified	+
IMC-105_Chr7	24882023	24883101	Chr5_dbseq-nr_5_24221752-24232920	Unspecified	-
IMC-105_Chr7	24882851	24883392	rnd-5_family-4336	Unknown	-
IMC-105_Chr7	24882964	24883398	rnd-3_family-68	Unknown	+
IMC-105_Chr7	24883391	24884283	Chr1_dbseq-nr_0_31020611-31025550	Unspecified	+
IMC-105_Chr7	24884277	24884544	Chr1_dbseq-nr_0_31020611-31025550	Unspecified	+
IMC-105_Chr7	24884537	24884850	rnd-2_family-176	LTR/Gypsy	-
IMC-105_Chr7	24884830	24885399	rnd-3_family-68	Unknown	-
IMC-105_Chr7	24885391	24885765	rnd-3_family-17	LTR/Gypsy	-
IMC-105_Chr7	24885759	24886202	rnd-3_family-17	LTR/Gypsy	-
IMC-105_Chr7	24886185	24886310	Chr4_dbseq-nr_4_8441840-8446883	Unspecified	+
IMC-105_Chr7	24886312	24886556	rnd-5_family-6661	LTR/Gypsy	-
IMC-105_Chr7	24886364	24886996	Chr5_dbseq-nr_5_24221752-24232920	Unspecified	+
IMC-105_Chr7	24887002	24887116	rnd-6_family-2373	LTR/Gypsy	-
IMC-105_Chr7	24887117	24887168	Chr2_dbseq-nr_2_34653939-34663838	Unspecified	-
IMC-105_Chr7	24887140	24887197	rnd-5_family-2072	LTR/Gypsy	-
IMC-105_Chr7	24887159	24887239	Chr5_dbseq-nr_5_24221752-24232920	Unspecified	+
IMC-105_Chr7	24887240	24887370	rnd-4_family-973	LTR/Gypsy	-
IMC-105_Chr7	24887371	24887497	Chr5_dbseq-nr_5_24221752-24232920	Unspecified	+
IMC-105_Chr7	24887454	24887572	rnd-6_family-4175	LTR/Gypsy	-
IMC-105_Chr7	24887573	24887771	Chr4_dbseq-nr_4_6052573-6063505	Unspecified	-
IMC-105_Chr7	24887623	24888743	rnd-2_family-16	LTR/Gypsy	-
IMC-105_Chr7	24888744	24888916	rnd-3_family-17	LTR/Gypsy	-
IMC-105_Chr7	24888880	24888916	Chr4_dbseq-nr_4_6052573-6063505	Unspecified	-
IMC-105_Chr7	24888917	24889025	rnd-4_family-59	Unknown	-
IMC-105_Chr7	24888931	24889133	rnd-4_family-732	Unknown	+
IMC-105_Chr7	24889134	24889825	rnd-3_family-337	LTR/Copia	-
IMC-105_Chr7	24889141	24889220	Chr4_dbseq-nr_4_6052573-6063505	Unspecified	-
IMC-105_Chr7	24889875	24890052	rnd-3_family-337	LTR/Copia	-
IMC-105_Chr7	24890003	24890741	rnd-3_family-413	Unknown	-
IMC-105_Chr7	24890397	24890973	rnd-3_family-337	LTR/Copia	-
IMC-105_Chr7	24890821	24891433	rnd-2_family-176	LTR/Gypsy	-
IMC-105_Chr7	24891389	24892094	rnd-4_family-354	Unknown	-
IMC-105_Chr7	24892095	24892950	rnd-4_family-1624	Unknown	+
IMC-105_Chr7	24892636	24893061	rnd-5_family-6569	LTR/Gypsy	-
IMC-105_Chr7	24893062	24893223	rnd-4_family-354	Unknown	-
IMC-105_Chr7	24893233	24893507	Chr2_dbseq-nr_2_15099482-15102795	Unspecified	+
IMC-105_Chr7	24893504	24894830	Chr1_dbseq-nr_0_31020611-31025550	Unspecified	-
IMC-105_Chr7	24894805	24894962	rnd-6_family-2765	LTR/Gypsy	+
IMC-105_Chr7	24894828	24895644	rnd-4_family-59	Unknown	-
IMC-105_Chr7	24895645	24895796	Chr5_dbseq-nr_5_24221752-24232920	Unspecified	+
IMC-105_Chr7	24895682	24895817	rnd-5_family-483	Unknown	+
IMC-105_Chr7	24895713	24896158	rnd-6_family-1501	LTR/Gypsy	-
IMC-105_Chr7	24896159	24896524	Chr5_dbseq-nr_5_24221752-24232920	Unspecified	+
IMC-105_Chr7	24896515	24896615	rnd-3_family-33	Unknown	+
IMC-105_Chr7	24896530	24896638	rnd-3_family-8	LTR/Gypsy	-
IMC-105_Chr7	24896615	24896665	rnd-6_family-63	LTR/Copia	-
IMC-105_Chr7	24896669	24897398	rnd-4_family-545	LTR/Copia	+
IMC-105_Chr7	24897397	24897869	Chr4_dbseq-nr_4_6052573-6063505	Unspecified	-
IMC-105_Chr7	24897873	24899257	rnd-6_family-1794	LTR/Gypsy	+
IMC-105_Chr7	24898873	24899712	Chr5_dbseq-nr_5_24221752-24232920	Unspecified	-
IMC-105_Chr7	24899710	24899812	rnd-2_family-16	LTR/Gypsy	+
IMC-105_Chr7	24899811	24900445	Chr4_dbseq-nr_4_8441840-8446883	Unspecified	-
IMC-105_Chr7	24900444	24900560	Chr4_dbseq-nr_4_8441840-8446883	Unspecified	+
IMC-105_Chr7	24900543	24900625	rnd-5_family-1629	LTR/Gypsy	+
IMC-105_Chr7	24900629	24901566	Chr5_dbseq-nr_5_24221752-24232920	Unspecified	+
IMC-105_Chr7	24901425	24901903	rnd-6_family-1794	LTR/Gypsy	-
IMC-105_Chr7	24901911	24903238	rnd-4_family-356	LTR/Gypsy	+
IMC-105_Chr7	24902916	24903587	Chr4_dbseq-nr_4_6052573-6063505	Unspecified	+
IMC-105_Chr7	24903588	24903891	Chr5_dbseq-nr_5_24221752-24232920	Unspecified	-
IMC-105_Chr7	24903892	24904654	Chr4_dbseq-nr_4_8441840-8446883	Unspecified	-
IMC-105_Chr7	24904661	24905316	rnd-2_family-16	LTR/Gypsy	-
IMC-105_Chr7	24905323	24906552	rnd-4_family-545	LTR/Copia	+
IMC-105_Chr7	24906553	24906860	Chr2_dbseq-nr_2_14101350-14110101	Unspecified	-
IMC-105_Chr7	24906555	24906913	rnd-5_family-312	Unknown	-
IMC-105_Chr7	24906861	24907451	Chr4_dbseq-nr_4_2165035-2174206	Unspecified	-
IMC-105_Chr7	24907437	24907530	Chr4_dbseq-nr_4_6052573-6063505	Unspecified	-
IMC-105_Chr7	24907448	24907552	Chr4_dbseq-nr_4_8441840-8446883	Unspecified	+
IMC-105_Chr7	24907553	24907766	rnd-4_family-1606	LTR/Gypsy	-
IMC-105_Chr7	24907767	24908088	Chr4_dbseq-nr_4_8441840-8446883	Unspecified	+
IMC-105_Chr7	24907846	24908855	Chr4_dbseq-nr_4_6052573-6063505	Unspecified	-
IMC-105_Chr7	24908707	24909803	rnd-4_family-356	LTR/Gypsy	-
IMC-105_Chr7	24909671	24909859	rnd-3_family-288	Unknown	-
IMC-105_Chr7	24909865	24909974	rnd-6_family-2373	LTR/Gypsy	+
IMC-105_Chr7	24909981	24909993	rnd-5_family-1629	LTR/Gypsy	-
IMC-105_Chr7	24909994	24910081	rnd-3_family-288	Unknown	-
IMC-105_Chr7	24910082	24910117	rnd-4_family-210	DNA/hAT-Ac	+
IMC-105_Chr7	24910115	24910670	Chr2_dbseq-nr_2_14101350-14110101	Unspecified	-
IMC-105_Chr7	24910674	24911113	rnd-5_family-593	Unknown	+
IMC-105_Chr7	24911117	24911345	rnd-3_family-216	LTR/Copia	+
IMC-105_Chr7	24911340	24911493	rnd-5_family-168	Unknown	-
IMC-105_Chr7	24911410	24911881	Chr2_dbseq-nr_2_34653939-34663838	Unspecified	+
IMC-105_Chr7	24911803	24912084	rnd-5_family-1576	LTR/Gypsy	-
IMC-105_Chr7	24911914	24912129	rnd-6_family-346	LTR/Copia	-
IMC-105_Chr7	24912154	24912493	Chr9_dbseq-nr_9_29068930-29071971	Unspecified	-
IMC-105_Chr7	24912407	24912505	Chr2_dbseq-nr_2_34653939-34663838	Unspecified	+
IMC-105_Chr7	24912494	24912549	rnd-6_family-346	LTR/Copia	-
IMC-105_Chr7	24912552	24912779	Chr9_dbseq-nr_9_29068930-29071971	Unspecified	-
IMC-105_Chr7	24912597	24913159	Chr2_dbseq-nr_2_34653939-34663838	Unspecified	+
IMC-105_Chr7	24913159	24913243	Chr4_dbseq-nr_4_8441840-8446883	Unspecified	+
IMC-105_Chr7	24913241	24913509	rnd-6_family-2852	LTR/Gypsy	-
IMC-105_Chr7	24913244	24913321	Chr4_dbseq-nr_4_6052573-6063505	Unspecified	-
IMC-105_Chr7	24913354	24913875	Chr4_dbseq-nr_4_6052573-6063505	Unspecified	-
IMC-105_Chr7	24913783	24913902	rnd-4_family-10	Unknown	+
IMC-105_Chr7	24913850	24914117	rnd-5_family-6661	LTR/Gypsy	-
IMC-105_Chr7	24913977	24914176	rnd-4_family-2425	Unknown	-
IMC-105_Chr7	24914016	24914354	Chr5_dbseq-nr_5_24221752-24232920	Unspecified	+
IMC-105_Chr7	24914087	24914547	rnd-6_family-2857	LTR/Gypsy	-
IMC-105_Chr7	24914541	24915044	rnd-5_family-4021	LTR/Gypsy	-
IMC-105_Chr7	24915045	24915184	rnd-6_family-2373	LTR/Gypsy	+
IMC-105_Chr7	24915064	24915200	Chr2_dbseq-nr_2_34653939-34663838	Unspecified	+
IMC-105_Chr7	24915201	24915326	rnd-3_family-288	Unknown	-
IMC-105_Chr7	24915358	24915451	rnd-3_family-17	LTR/Gypsy	+
IMC-105_Chr7	24915446	24915523	rnd-4_family-884	Unknown	-
IMC-105_Chr7	24915558	24915669	rnd-4_family-68	Unknown	+
IMC-105_Chr7	24915649	24916217	rnd-4_family-732	Unknown	-
IMC-105_Chr7	24916218	24916606	rnd-4_family-69	Unknown	+
IMC-105_Chr7	24916607	24917572	rnd-2_family-176	LTR/Gypsy	+
IMC-105_Chr7	24917571	24918135	rnd-2_family-176	LTR/Gypsy	+
IMC-105_Chr7	24918121	24919162	rnd-5_family-53	Unknown	+
IMC-105_Chr7	24919212	24919286	rnd-5_family-73	Unknown	+
IMC-105_Chr7	24919287	24920010	rnd-3_family-66	LTR/Gypsy	+
IMC-105_Chr7	24919983	24920319	Chr4_dbseq-nr_4_6052573-6063505	Unspecified	+
IMC-105_Chr7	24920015	24920341	rnd-6_family-5237	LTR/Gypsy	+
IMC-105_Chr7	24920318	24920508	rnd-3_family-66	LTR/Gypsy	+
IMC-105_Chr7	24920509	24920983	Chr5_dbseq-nr_5_24221752-24232920	Unspecified	-
IMC-105_Chr7	24921033	24921437	rnd-4_family-612	Unknown	+
IMC-105_Chr7	24921433	24921532	rnd-4_family-973	LTR/Gypsy	-
IMC-105_Chr7	24921507	24921549	Chr5_dbseq-nr_5_24221752-24232920	Unspecified	+
IMC-105_Chr7	24921550	24921776	rnd-6_family-4175	LTR/Gypsy	-
IMC-105_Chr7	24921777	24921975	Chr4_dbseq-nr_4_6052573-6063505	Unspecified	-
IMC-105_Chr7	24921827	24922916	rnd-6_family-1794	LTR/Gypsy	-
IMC-105_Chr7	24922917	24925197	Chr5_dbseq-nr_5_24221752-24232920	Unspecified	-
IMC-105_Chr7	24925198	24925725	Chr5_dbseq-nr_5_24221752-24232920	Unspecified	-
IMC-105_Chr7	24925653	24925803	rnd-2_family-16	LTR/Gypsy	-
IMC-105_Chr7	24925783	24928147	Chr4_dbseq-nr_4_6052573-6063505	Unspecified	-
IMC-105_Chr7	24928148	24928544	rnd-4_family-1606	LTR/Gypsy	-
IMC-105_Chr7	24928545	24931046	Chr5_dbseq-nr_5_24221752-24232920	Unspecified	+
IMC-105_Chr7	24931048	24931278	rnd-5_family-6661	LTR/Gypsy	-
IMC-105_Chr7	24931100	24931732	Chr5_dbseq-nr_5_24221752-24232920	Unspecified	+
IMC-105_Chr7	24931738	24931852	rnd-6_family-2373	LTR/Gypsy	-
IMC-105_Chr7	24931853	24931904	Chr2_dbseq-nr_2_34653939-34663838	Unspecified	-
IMC-105_Chr7	24931876	24931929	rnd-5_family-2072	LTR/Gypsy	-
IMC-105_Chr7	24931905	24931954	Chr5_dbseq-nr_5_24221752-24232920	Unspecified	+
IMC-105_Chr7	24931955	24932086	rnd-4_family-973	LTR/Gypsy	-
IMC-105_Chr7	24932087	24932166	Chr5_dbseq-nr_5_24221752-24232920	Unspecified	+
IMC-105_Chr7	24932089	24932293	rnd-6_family-4175	LTR/Gypsy	-
IMC-105_Chr7	24932294	24932417	Chr4_dbseq-nr_4_6052573-6063505	Unspecified	-
IMC-105_Chr7	24932344	24932421	rnd-6_family-1794	LTR/Gypsy	-
IMC-105_Chr7	24932422	24932531	Chr1_dbseq-nr_0_31020611-31025550	Unspecified	-
IMC-105_Chr7	24932470	24932540	rnd-5_family-3067	Unknown	-
IMC-105_Chr7	24932670	24933527	Chr1_dbseq-nr_0_31020611-31025550	Unspecified	-
IMC-105_Chr7	24933504	24933657	rnd-6_family-2765	LTR/Gypsy	+
IMC-105_Chr7	24933527	24934205	rnd-3_family-68	Unknown	-
IMC-105_Chr7	24934084	24934406	Chr5_dbseq-nr_5_24221752-24232920	Unspecified	+
IMC-105_Chr7	24934407	24934852	rnd-6_family-1501	LTR/Gypsy	-
IMC-105_Chr7	24934823	24935073	Chr4_dbseq-nr_4_6052573-6063505	Unspecified	-
IMC-105_Chr7	24934853	24935066	Chr5_dbseq-nr_5_24221752-24232920	Unspecified	+
IMC-105_Chr7	24935058	24935151	rnd-5_family-606	Unknown	+
IMC-105_Chr7	24935150	24936219	rnd-2_family-16	LTR/Gypsy	-
IMC-105_Chr7	24936220	24936268	rnd-4_family-59	Unknown	+
IMC-105_Chr7	24936282	24937571	rnd-3_family-17	LTR/Gypsy	+
IMC-105_Chr7	24937638	24937722	rnd-5_family-6569	LTR/Gypsy	+
IMC-105_Chr7	24937711	24937810	rnd-3_family-288	Unknown	+
IMC-105_Chr7	24937725	24937826	Chr2_dbseq-nr_2_34653939-34663838	Unspecified	-
IMC-105_Chr7	24937827	24938051	rnd-6_family-2373	LTR/Gypsy	-
IMC-105_Chr7	24938052	24938375	rnd-4_family-356	LTR/Gypsy	+
IMC-105_Chr7	24938444	24939000	rnd-2_family-176	LTR/Gypsy	+
IMC-105_Chr7	24938999	24939159	rnd-2_family-176	LTR/Gypsy	+
IMC-105_Chr7	24939104	24939182	rnd-4_family-9	Unknown	-
IMC-105_Chr7	24939160	24939490	Chr5_dbseq-nr_5_24221752-24232920	Unspecified	-
IMC-105_Chr7	24939390	24939502	Chr4_dbseq-nr_4_6052573-6063505	Unspecified	+
IMC-105_Chr7	24939463	24939506	Chr5_dbseq-nr_5_24221752-24232920	Unspecified	-
IMC-105_Chr7	24939508	24939634	rnd-4_family-10	Unknown	-
IMC-105_Chr7	24939540	24940064	Chr4_dbseq-nr_4_8441840-8446883	Unspecified	-
IMC-105_Chr7	24939904	24940161	rnd-6_family-2852	LTR/Gypsy	+
IMC-105_Chr7	24940120	24940153	Chr4_dbseq-nr_4_6052573-6063505	Unspecified	+
IMC-105_Chr7	24940154	24940265	Chr4_dbseq-nr_4_8441840-8446883	Unspecified	-
IMC-105_Chr7	24940258	24941478	rnd-3_family-413	Unknown	+
IMC-105_Chr7	24941076	24941591	rnd-3_family-337	LTR/Copia	+
IMC-105_Chr7	24941592	24941934	rnd-3_family-413	Unknown	+
IMC-105_Chr7	24941918	24941997	rnd-6_family-2568	LTR/Gypsy	+
IMC-105_Chr7	24941936	24942096	Chr2_dbseq-nr_2_34653939-34663838	Unspecified	+
IMC-105_Chr7	24942097	24942358	rnd-4_family-1001	Unknown	+
IMC-105_Chr7	24942359	24944980	rnd-3_family-413	Unknown	+
IMC-105_Chr7	24944976	24944986	rnd-2_family-176	LTR/Gypsy	+
IMC-105_Chr7	24944987	24945646	rnd-5_family-53	Unknown	+
IMC-105_Chr7	24945647	24945725	rnd-2_family-176	LTR/Gypsy	+
IMC-105_Chr7	24945764	24945909	rnd-2_family-176	LTR/Gypsy	+
IMC-105_Chr7	24945859	24946107	rnd-4_family-354	Unknown	+
IMC-105_Chr7	24946097	24946223	rnd-4_family-10	Unknown	-
IMC-105_Chr7	24946147	24946464	rnd-3_family-413	Unknown	+
IMC-105_Chr7	24946257	24946704	rnd-4_family-10	Unknown	-
IMC-105_Chr7	24946711	24947585	Chr4_dbseq-nr_4_6052573-6063505	Unspecified	+
IMC-105_Chr7	24947308	24947664	Chr5_dbseq-nr_5_24221752-24232920	Unspecified	-
IMC-105_Chr7	24947665	24947880	rnd-4_family-1606	LTR/Gypsy	+
IMC-105_Chr7	24947790	24947899	rnd-4_family-10	Unknown	-
IMC-105_Chr7	24947881	24947975	Chr4_dbseq-nr_4_8441840-8446883	Unspecified	-
IMC-105_Chr7	24947909	24947983	rnd-4_family-546	LINE/I	-
IMC-105_Chr7	24947988	24948004	rnd-3_family-337	LTR/Copia	+
IMC-105_Chr7	24948005	24948097	rnd-4_family-9	Unknown	-
IMC-105_Chr7	24948097	24949513	rnd-4_family-1314	Unknown	+
IMC-105_Chr7	24949523	24949609	Chr5_dbseq-nr_5_24221752-24232920	Unspecified	+
IMC-105_Chr7	24949610	24949812	rnd-5_family-2396	Unknown	+
IMC-105_Chr7	24949813	24950043	Chr5_dbseq-nr_5_24221752-24232920	Unspecified	+
IMC-105_Chr7	24950098	24950364	Chr5_dbseq-nr_5_24221752-24232920	Unspecified	+
IMC-105_Chr7	24950233	24950560	Chr4_dbseq-nr_4_6052573-6063505	Unspecified	-
IMC-105_Chr7	24950568	24951198	rnd-4_family-10	Unknown	+
IMC-105_Chr7	24951200	24951992	rnd-3_family-33	Unknown	+
IMC-105_Chr7	24951468	24952418	rnd-3_family-16	Unknown	-
IMC-105_Chr7	24952341	24952483	rnd-5_family-2395	Unknown	+
IMC-105_Chr7	24952432	24952647	rnd-6_family-1740	Unknown	-
IMC-105_Chr7	24952660	24953139	rnd-2_family-176	LTR/Gypsy	-
IMC-105_Chr7	24953144	24953771	rnd-4_family-1314	Unknown	+
IMC-105_Chr7	24953777	24954049	rnd-5_family-661	Unknown	-
IMC-105_Chr7	24954046	24954218	Chr2_dbseq-nr_2_34653939-34663838	Unspecified	-
IMC-105_Chr7	24954050	24954208	Chr10_dbseq-nr_1_5917702-5929740	Unspecified	-
IMC-105_Chr7	24954141	24954341	rnd-6_family-2568	LTR/Gypsy	-
IMC-105_Chr7	24954224	24954764	rnd-4_family-136	Unknown	+
IMC-105_Chr7	24954710	24955426	Chr10_dbseq-nr_1_5917702-5929740	Unspecified	-
IMC-105_Chr7	24955427	24955763	rnd-6_family-1088	LTR/Gypsy	+
IMC-105_Chr7	24955764	24956331	Chr2_dbseq-nr_2_34653939-34663838	Unspecified	-
IMC-105_Chr7	24956330	24956964	rnd-5_family-6661	LTR/Gypsy	+
IMC-105_Chr7	24956958	24957772	rnd-3_family-413	Unknown	-
IMC-105_Chr7	24957638	24958071	rnd-2_family-176	LTR/Gypsy	-
IMC-105_Chr7	24958066	24958231	rnd-4_family-354	Unknown	-
IMC-105_Chr7	24958232	24958370	rnd-2_family-176	LTR/Gypsy	-
IMC-105_Chr7	24958371	24958383	rnd-4_family-354	Unknown	-
IMC-105_Chr7	24958423	24959200	rnd-6_family-8597	Unknown	+
IMC-105_Chr7	24958533	24959213	rnd-5_family-53	Unknown	-
IMC-105_Chr7	24959207	24959457	rnd-4_family-732	Unknown	+
IMC-105_Chr7	24959402	24960143	Chr5_dbseq-nr_5_24221752-24232920	Unspecified	+
IMC-105_Chr7	24960118	24960139	rnd-5_family-6661	LTR/Gypsy	-
IMC-105_Chr7	24960140	24960217	rnd-6_family-5237	LTR/Gypsy	-
IMC-105_Chr7	24960218	24960381	rnd-6_family-5237	LTR/Gypsy	-
IMC-105_Chr7	24960236	24960292	rnd-5_family-6661	LTR/Gypsy	-
IMC-105_Chr7	24960382	24960530	Chr4_dbseq-nr_4_6052573-6063505	Unspecified	-
IMC-105_Chr7	24960446	24960610	rnd-5_family-6661	LTR/Gypsy	-
IMC-105_Chr7	24960614	24962045	rnd-5_family-6661	LTR/Gypsy	+
IMC-105_Chr7	24961928	24962361	Chr5_dbseq-nr_5_24221752-24232920	Unspecified	-
IMC-105_Chr7	24962378	24962683	Chr4_dbseq-nr_4_8441840-8446883	Unspecified	-
IMC-105_Chr7	24962683	24963291	Chr2_dbseq-nr_2_34653939-34663838	Unspecified	-
IMC-105_Chr7	24963395	24964077	Chr10_dbseq-nr_1_5917702-5929740	Unspecified	-
IMC-105_Chr7	24964082	24964362	Chr2_dbseq-nr_2_34653939-34663838	Unspecified	-
IMC-105_Chr7	24964342	24964439	rnd-4_family-599	LTR/Gypsy	-
IMC-105_Chr7	24964362	24964467	Chr4_dbseq-nr_4_8441840-8446883	Unspecified	+
IMC-105_Chr7	24964479	24964722	rnd-6_family-2852	LTR/Gypsy	-
IMC-105_Chr7	24964565	24964928	Chr5_dbseq-nr_5_24221752-24232920	Unspecified	+
IMC-105_Chr7	24964919	24964929	rnd-5_family-62	LTR/Gypsy	-
IMC-105_Chr7	24964930	24965098	rnd-3_family-66	LTR/Gypsy	-
IMC-105_Chr7	24965075	24965096	rnd-6_family-5237	LTR/Gypsy	-
IMC-105_Chr7	24965097	24965275	Chr4_dbseq-nr_4_6052573-6063505	Unspecified	-
IMC-105_Chr7	24965209	24965436	Chr4_dbseq-nr_4_6052573-6063505	Unspecified	-
IMC-105_Chr7	24965276	24965392	rnd-6_family-5237	LTR/Gypsy	-
IMC-105_Chr7	24965436	24966881	rnd-6_family-2857	LTR/Gypsy	-
IMC-105_Chr7	24967200	24968309	rnd-5_family-3599	LTR/Copia	-
IMC-105_Chr7	24968310	24970023	rnd-6_family-2857	LTR/Gypsy	+
IMC-105_Chr7	24970004	24970205	Chr4_dbseq-nr_4_6052573-6063505	Unspecified	+
IMC-105_Chr7	24970073	24970234	rnd-6_family-5237	LTR/Gypsy	+
IMC-105_Chr7	24970211	24970484	rnd-6_family-2857	LTR/Gypsy	+
IMC-105_Chr7	24970480	24970990	Chr4_dbseq-nr_4_6052573-6063505	Unspecified	+
IMC-105_Chr7	24970990	24971049	rnd-5_family-3599	LTR/Copia	-
IMC-105_Chr7	24971072	24971356	rnd-5_family-6386	LTR/Copia	+
IMC-105_Chr7	24971357	24972016	Chr5_dbseq-nr_5_8166040-8175673	Unspecified	-
IMC-105_Chr7	24972021	24972102	rnd-5_family-830	Unknown	+
IMC-105_Chr7	24972114	24972160	rnd-6_family-6367	Unknown	-
IMC-105_Chr7	24972191	24973362	rnd-4_family-570	LTR/Gypsy	+
IMC-105_Chr7	24973211	24973406	Chr4_dbseq-nr_4_6052573-6063505	Unspecified	+
IMC-105_Chr7	24973407	24973608	rnd-6_family-4175	LTR/Gypsy	+
IMC-105_Chr7	24973452	24973666	Chr5_dbseq-nr_5_24221752-24232920	Unspecified	-
IMC-105_Chr7	24973667	24973796	rnd-4_family-973	LTR/Gypsy	+
IMC-105_Chr7	24973797	24973840	Chr5_dbseq-nr_5_24221752-24232920	Unspecified	-
IMC-105_Chr7	24973899	24974013	rnd-6_family-2373	LTR/Gypsy	+
IMC-105_Chr7	24974030	24974740	Chr4_dbseq-nr_4_8441840-8446883	Unspecified	-
IMC-105_Chr7	24974882	24976231	Chr1_dbseq-nr_0_31020611-31025550	Unspecified	-
IMC-105_Chr7	24976207	24976365	rnd-3_family-8	LTR/Gypsy	-
IMC-105_Chr7	24976231	24976468	rnd-3_family-16	Unknown	+
IMC-105_Chr7	24976469	24976580	Chr1_dbseq-nr_0_31020611-31025550	Unspecified	-
IMC-105_Chr7	24976590	24976629	rnd-4_family-576	Unknown	-
IMC-105_Chr7	24976633	24977556	Chr1_dbseq-nr_0_31020611-31025550	Unspecified	-
IMC-105_Chr7	24977584	24978479	rnd-5_family-996	Unknown	+
IMC-105_Chr7	24978476	24978596	rnd-5_family-411	Unknown	-
IMC-105_Chr7	24978480	24979109	Chr5_dbseq-nr_5_24221752-24232920	Unspecified	+
IMC-105_Chr7	24979111	24979193	rnd-3_family-16	Unknown	-
IMC-105_Chr7	24979194	24979301	rnd-3_family-8	LTR/Gypsy	-
IMC-105_Chr7	24979302	24979374	rnd-4_family-70	LTR/Gypsy	-
IMC-105_Chr7	24989403	24989609	Chr4_dbseq-nr_4_6052573-6063505	Unspecified	+
IMC-105_Chr7	24989434	24990190	rnd-3_family-68	Unknown	+
IMC-105_Chr7	24989539	24990204	rnd-3_family-8	LTR/Gypsy	+
IMC-105_Chr7	24990179	24993644	Chr1_dbseq-nr_0_31020611-31025550	Unspecified	+
IMC-105_Chr7	24993637	24994162	Chr5_dbseq-nr_5_24221752-24232920	Unspecified	-
IMC-105_Chr7	24994163	24994408	rnd-6_family-2765	LTR/Gypsy	-
IMC-105_Chr7	24994387	24995329	Chr4_dbseq-nr_4_6052573-6063505	Unspecified	+
IMC-105_Chr7	24995238	24995344	Chr5_dbseq-nr_5_24221752-24232920	Unspecified	-
IMC-105_Chr7	24995273	24995412	rnd-3_family-8	LTR/Gypsy	+
IMC-105_Chr7	24995318	24995415	rnd-6_family-2765	LTR/Gypsy	-
IMC-105_Chr7	24995416	24995753	rnd-4_family-70	LTR/Gypsy	+
IMC-105_Chr7	24995754	24995794	Chr5_dbseq-nr_5_24221752-24232920	Unspecified	-
IMC-105_Chr7	24995738	24995932	rnd-5_family-4336	Unknown	-
IMC-105_Chr7	24995939	24996106	Chr4_dbseq-nr_4_6052573-6063505	Unspecified	+
IMC-105_Chr7	24996107	24996833	Chr5_dbseq-nr_5_24221752-24232920	Unspecified	-
IMC-105_Chr7	24996749	24997506	rnd-3_family-68	Unknown	+
IMC-105_Chr7	24996834	24996924	Chr4_dbseq-nr_4_6052573-6063505	Unspecified	+
IMC-105_Chr7	24997495	24998817	Chr1_dbseq-nr_0_31020611-31025550	Unspecified	+
IMC-105_Chr7	24998829	24998932	rnd-5_family-4336	Unknown	-
IMC-105_Chr7	24998928	24999075	rnd-3_family-16	Unknown	+
IMC-105_Chr7	24998929	24999182	rnd-5_family-4165	LTR/Gypsy	-
IMC-105_Chr7	24999084	25000259	Chr5_dbseq-nr_5_24221752-24232920	Unspecified	+
IMC-105_Chr7	25000246	25000344	rnd-3_family-16	Unknown	+
IMC-105_Chr7	25000340	25000547	rnd-5_family-1576	LTR/Gypsy	+
IMC-105_Chr7	25000480	25000937	Chr2_dbseq-nr_2_34653939-34663838	Unspecified	-
IMC-105_Chr7	25000883	25001077	rnd-5_family-168	Unknown	+
IMC-105_Chr7	25000999	25001134	rnd-6_family-2236	Unknown	-
IMC-105_Chr7	25001145	25001468	Chr10_dbseq-nr_1_5917702-5929740	Unspecified	-
IMC-105_Chr7	25001507	25002768	Chr1_dbseq-nr_0_31020611-31025550	Unspecified	-
IMC-105_Chr7	25002746	25002904	rnd-3_family-8	LTR/Gypsy	-
IMC-105_Chr7	25002767	25003222	rnd-3_family-68	Unknown	-
IMC-105_Chr7	25002796	25003624	rnd-5_family-996	Unknown	+
IMC-105_Chr7	25003088	25004119	Chr5_dbseq-nr_5_24221752-24232920	Unspecified	+
IMC-105_Chr7	25003928	25004289	Chr4_dbseq-nr_4_6052573-6063505	Unspecified	-
IMC-105_Chr7	25004275	25004383	rnd-5_family-606	Unknown	+
IMC-105_Chr7	25004432	25004835	Chr2_dbseq-nr_2_34653939-34663838	Unspecified	-
IMC-105_Chr7	25004836	25005077	rnd-6_family-2568	LTR/Gypsy	-
IMC-105_Chr7	25004927	25005502	rnd-4_family-136	Unknown	+
IMC-105_Chr7	25005444	25006149	Chr10_dbseq-nr_1_5917702-5929740	Unspecified	-
IMC-105_Chr7	25006173	25006218	rnd-4_family-1314	Unknown	+
IMC-105_Chr7	25006223	25006277	rnd-6_family-3666	Unknown	-
IMC-105_Chr7	25006277	25006372	rnd-5_family-4336	Unknown	+
IMC-105_Chr7	25006374	25006696	Chr4_dbseq-nr_4_6052573-6063505	Unspecified	+
IMC-105_Chr7	25006670	25006741	Chr5_dbseq-nr_5_24221752-24232920	Unspecified	-
IMC-105_Chr7	25006708	25006957	rnd-6_family-1501	LTR/Gypsy	+
IMC-105_Chr7	25006809	25007032	Chr5_dbseq-nr_5_24221752-24232920	Unspecified	-
IMC-105_Chr7	25007033	25007153	rnd-5_family-411	Unknown	+
IMC-105_Chr7	25007150	25008043	rnd-5_family-996	Unknown	-
IMC-105_Chr7	25007154	25007884	Chr5_dbseq-nr_5_24221752-24232920	Unspecified	-
IMC-105_Chr7	25008041	25009387	Chr1_dbseq-nr_0_31020611-31025550	Unspecified	+
IMC-105_Chr7	25009793	25009912	rnd-5_family-41	LTR/Gypsy	+
IMC-105_Chr7	25009919	25010062	Chr9_dbseq-nr_9_10315053-10320406	Unspecified	+
IMC-105_Chr7	25010094	25010237	rnd-5_family-41	LTR/Gypsy	+
IMC-105_Chr7	25010252	25010296	Chr4_dbseq-nr_4_2165035-2174206	Unspecified	+
IMC-105_Chr7	25010297	25010507	rnd-6_family-905	LTR/Copia	-
IMC-105_Chr7	25010840	25013020	rnd-3_family-705	Unknown	-
IMC-105_Chr7	25013061	25014625	Chr5_dbseq-nr_5_8166040-8175673	Unspecified	-
IMC-105_Chr7	25014119	25015263	rnd-2_family-141	LTR/Copia	+
IMC-105_Chr7	25014726	25017663	Chr5_dbseq-nr_5_8166040-8175673	Unspecified	-
IMC-105_Chr7	25017664	25018497	Chr7_dbseq-nr_7_7067013-7071977	Unspecified	+
IMC-105_Chr7	25018498	25018652	Chr5_dbseq-nr_5_8166040-8175673	Unspecified	-
IMC-105_Chr7	25018654	25019360	rnd-4_family-355	LTR/Copia	+
IMC-105_Chr7	25019414	25019544	rnd-3_family-8	LTR/Gypsy	+
IMC-105_Chr7	25019448	25019556	rnd-3_family-33	Unknown	-
IMC-105_Chr7	25019461	25019568	rnd-4_family-542	Unknown	-
IMC-105_Chr7	25019545	25020397	Chr5_dbseq-nr_5_24221752-24232920	Unspecified	-
IMC-105_Chr7	25020121	25020615	rnd-4_family-582	Unknown	-
IMC-105_Chr7	25020477	25021056	rnd-3_family-68	Unknown	+
IMC-105_Chr7	25020926	25021088	rnd-3_family-8	LTR/Gypsy	+
IMC-105_Chr7	25021058	25022393	Chr1_dbseq-nr_0_31020611-31025550	Unspecified	+
IMC-105_Chr7	25022387	25022526	rnd-2_family-141	LTR/Copia	+
IMC-105_Chr7	25022528	25023192	Chr5_dbseq-nr_5_8166040-8175673	Unspecified	-
IMC-105_Chr7	25023194	25025014	Chr5_dbseq-nr_5_8166040-8175673	Unspecified	-
IMC-105_Chr7	25025051	25025400	rnd-3_family-705	Unknown	-
IMC-105_Chr7	25025401	25025448	rnd-6_family-1807	LINE/L2	-
IMC-105_Chr7	25025404	25025482	rnd-6_family-2060	Unknown	-
IMC-105_Chr7	25025872	25026124	rnd-5_family-1522	LTR/Copia	-
IMC-105_Chr7	25026097	25026500	rnd-3_family-61	LTR/Copia	-
IMC-105_Chr7	25026505	25027028	rnd-5_family-53	Unknown	+
IMC-105_Chr7	25027029	25027138	rnd-4_family-599	LTR/Gypsy	-
IMC-105_Chr7	25027068	25027820	Chr5_dbseq-nr_5_24221752-24232920	Unspecified	+
IMC-105_Chr7	25027799	25027825	Chr2_dbseq-nr_2_34653939-34663838	Unspecified	-
IMC-105_Chr7	25027826	25027941	rnd-6_family-2373	LTR/Gypsy	-
IMC-105_Chr7	25027942	25027966	Chr2_dbseq-nr_2_34653939-34663838	Unspecified	-
IMC-105_Chr7	25027953	25027992	rnd-4_family-17	LTR/Gypsy	-
IMC-105_Chr7	25027993	25028025	rnd-5_family-2072	LTR/Gypsy	-
IMC-105_Chr7	25028051	25028700	Chr4_dbseq-nr_4_6052573-6063505	Unspecified	-
IMC-105_Chr7	25028100	25028789	rnd-3_family-17	LTR/Gypsy	-
IMC-105_Chr7	25028782	25029680	rnd-3_family-17	LTR/Gypsy	-
IMC-105_Chr7	25029664	25029772	rnd-6_family-8597	Unknown	-
IMC-105_Chr7	25029681	25029786	rnd-2_family-176	LTR/Gypsy	+
IMC-105_Chr7	25029814	25030091	Chr1_dbseq-nr_0_31020611-31025550	Unspecified	-
IMC-105_Chr7	25030092	25030159	rnd-3_family-33	Unknown	+
IMC-105_Chr7	25030122	25031095	rnd-5_family-53	Unknown	-
IMC-105_Chr7	25031091	25031234	rnd-3_family-17	LTR/Gypsy	-
IMC-105_Chr7	25031224	25032324	rnd-5_family-53	Unknown	-
IMC-105_Chr7	25032328	25032603	rnd-4_family-732	Unknown	+
IMC-105_Chr7	25032334	25034077	rnd-3_family-68	Unknown	-
IMC-105_Chr7	25034023	25034933	Chr1_dbseq-nr_0_31020611-31025550	Unspecified	-
IMC-105_Chr7	25034942	25035681	Chr1_dbseq-nr_0_31020611-31025550	Unspecified	-
IMC-105_Chr7	25035656	25035812	rnd-6_family-2765	LTR/Gypsy	+
IMC-105_Chr7	25035682	25036163	rnd-5_family-4165	LTR/Gypsy	-
IMC-105_Chr7	25036075	25037272	Chr5_dbseq-nr_5_24221752-24232920	Unspecified	+
IMC-105_Chr7	25036164	25036590	rnd-3_family-16	Unknown	+
IMC-105_Chr7	25037260	25037363	rnd-3_family-16	Unknown	+
IMC-105_Chr7	25037366	25038773	rnd-6_family-1794	LTR/Gypsy	+
IMC-105_Chr7	25038780	25038845	rnd-4_family-570	LTR/Gypsy	+
IMC-105_Chr7	25038856	25038984	rnd-4_family-973	LTR/Gypsy	+
IMC-105_Chr7	25038985	25039018	Chr4_dbseq-nr_4_6052573-6063505	Unspecified	+
IMC-105_Chr7	25038966	25039083	Chr5_dbseq-nr_5_24221752-24232920	Unspecified	-
IMC-105_Chr7	25039050	25039108	rnd-5_family-2072	LTR/Gypsy	+
IMC-105_Chr7	25039083	25039105	rnd-4_family-17	LTR/Gypsy	+
IMC-105_Chr7	25039106	25039245	rnd-6_family-2373	LTR/Gypsy	+
IMC-105_Chr7	25039128	25039267	Chr2_dbseq-nr_2_34653939-34663838	Unspecified	+
IMC-105_Chr7	25039262	25039818	Chr4_dbseq-nr_4_6052573-6063505	Unspecified	+
IMC-105_Chr7	25039399	25040153	Chr4_dbseq-nr_4_8441840-8446883	Unspecified	-
IMC-105_Chr7	25039999	25040205	rnd-4_family-732	Unknown	-
IMC-105_Chr7	25040114	25040219	rnd-4_family-59	Unknown	+
IMC-105_Chr7	25040224	25042066	rnd-3_family-17	LTR/Gypsy	+
IMC-105_Chr7	25041635	25042048	rnd-4_family-415	Unknown	-
IMC-105_Chr7	25042049	25045834	rnd-3_family-17	LTR/Gypsy	+
IMC-105_Chr7	25045841	25045906	rnd-4_family-570	LTR/Gypsy	+
IMC-105_Chr7	25045917	25046046	rnd-4_family-973	LTR/Gypsy	+
IMC-105_Chr7	25046047	25046128	Chr5_dbseq-nr_5_24221752-24232920	Unspecified	-
IMC-105_Chr7	25046087	25046134	Chr5_dbseq-nr_5_24221752-24232920	Unspecified	-
IMC-105_Chr7	25046106	25046164	rnd-5_family-2072	LTR/Gypsy	+
IMC-105_Chr7	25046133	25046187	Chr2_dbseq-nr_2_34653939-34663838	Unspecified	+
IMC-105_Chr7	25046188	25046302	rnd-6_family-2373	LTR/Gypsy	+
IMC-105_Chr7	25046319	25047029	Chr5_dbseq-nr_5_24221752-24232920	Unspecified	-
IMC-105_Chr7	25047019	25049097	rnd-6_family-1501	LTR/Gypsy	-
IMC-105_Chr7	25049098	25049341	rnd-5_family-53	Unknown	-
IMC-105_Chr7	25049334	25049487	rnd-3_family-17	LTR/Gypsy	-
IMC-105_Chr7	25049436	25049606	rnd-4_family-2268	LINE/R1	+
IMC-105_Chr7	25049472	25050777	rnd-4_family-884	Unknown	+
IMC-105_Chr7	25050779	25051282	rnd-3_family-68	Unknown	-
IMC-105_Chr7	25051230	25052699	Chr1_dbseq-nr_0_31020611-31025550	Unspecified	-
IMC-105_Chr7	25052674	25052830	rnd-6_family-2765	LTR/Gypsy	+
IMC-105_Chr7	25052700	25053182	rnd-5_family-4165	LTR/Gypsy	-
IMC-105_Chr7	25052836	25054105	Chr5_dbseq-nr_5_24221752-24232920	Unspecified	+
IMC-105_Chr7	25053183	25053609	rnd-3_family-16	Unknown	+
IMC-105_Chr7	25053927	25054257	Chr4_dbseq-nr_4_6052573-6063505	Unspecified	-
IMC-105_Chr7	25054256	25054347	rnd-3_family-16	Unknown	+
IMC-105_Chr7	25054342	25055111	rnd-3_family-68	Unknown	-
IMC-105_Chr7	25054535	25055127	rnd-4_family-732	Unknown	+
IMC-105_Chr7	25055088	25055174	rnd-4_family-68	Unknown	-
IMC-105_Chr7	25055113	25055616	rnd-4_family-884	Unknown	+
IMC-105_Chr7	25055617	25056920	Chr1_dbseq-nr_0_31020611-31025550	Unspecified	-
IMC-105_Chr7	25056890	25057395	rnd-5_family-4165	LTR/Gypsy	-
IMC-105_Chr7	25056927	25057818	rnd-3_family-16	Unknown	+
IMC-105_Chr7	25057297	25058324	Chr5_dbseq-nr_5_24221752-24232920	Unspecified	+
IMC-105_Chr7	25058146	25058477	Chr4_dbseq-nr_4_6052573-6063505	Unspecified	-
IMC-105_Chr7	25058481	25058659	rnd-3_family-16	Unknown	+
IMC-105_Chr7	25058620	25058997	Chr5_dbseq-nr_5_24221752-24232920	Unspecified	+
IMC-105_Chr7	25058661	25058998	rnd-4_family-70	LTR/Gypsy	-
IMC-105_Chr7	25058999	25059096	rnd-6_family-2765	LTR/Gypsy	+
IMC-105_Chr7	25059002	25059136	rnd-3_family-8	LTR/Gypsy	-
IMC-105_Chr7	25059085	25060021	Chr4_dbseq-nr_4_6052573-6063505	Unspecified	-
IMC-105_Chr7	25060005	25060250	rnd-6_family-2765	LTR/Gypsy	+
IMC-105_Chr7	25060251	25060969	Chr5_dbseq-nr_5_24221752-24232920	Unspecified	+
IMC-105_Chr7	25060970	25061013	rnd-3_family-8	LTR/Gypsy	-
IMC-105_Chr7	25061010	25061176	rnd-4_family-575	LTR/Gypsy	-
IMC-105_Chr7	25061177	25061283	rnd-2_family-176	LTR/Gypsy	-
IMC-105_Chr7	25061279	25062772	rnd-3_family-68	Unknown	-
IMC-105_Chr7	25062654	25064136	Chr1_dbseq-nr_0_31020611-31025550	Unspecified	-
IMC-105_Chr7	25064113	25064241	rnd-3_family-68	Unknown	-
IMC-105_Chr7	25064235	25064376	rnd-3_family-337	LTR/Copia	-
IMC-105_Chr7	25064240	25064415	rnd-2_family-176	LTR/Gypsy	-
IMC-105_Chr7	25064412	25064627	rnd-4_family-10	Unknown	+
IMC-105_Chr7	25064629	25064893	rnd-3_family-33	Unknown	+
IMC-105_Chr7	25064938	25064951	rnd-3_family-16	Unknown	-
IMC-105_Chr7	25064952	25065460	rnd-3_family-33	Unknown	+
IMC-105_Chr7	25065461	25065535	rnd-3_family-16	Unknown	-
IMC-105_Chr7	25065611	25065621	rnd-3_family-33	Unknown	+
IMC-105_Chr7	25065622	25065748	rnd-3_family-16	Unknown	-
IMC-105_Chr7	25065749	25065762	rnd-3_family-33	Unknown	+
IMC-105_Chr7	25065816	25065898	rnd-3_family-33	Unknown	+
IMC-105_Chr7	25065861	25066462	rnd-5_family-53	Unknown	-
IMC-105_Chr7	25066461	25066735	rnd-3_family-337	LTR/Copia	+
IMC-105_Chr7	25066736	25066785	Chr1_dbseq-nr_0_31020611-31025550	Unspecified	-
IMC-105_Chr7	25066786	25066894	rnd-5_family-3067	Unknown	-
IMC-105_Chr7	25066895	25066949	Chr1_dbseq-nr_0_31020611-31025550	Unspecified	-
IMC-105_Chr7	25066899	25067033	rnd-4_family-576	Unknown	-
IMC-105_Chr7	25067021	25067937	Chr1_dbseq-nr_0_31020611-31025550	Unspecified	-
IMC-105_Chr7	25067947	25068324	rnd-3_family-68	Unknown	-
IMC-105_Chr7	25067987	25068882	rnd-5_family-996	Unknown	+
IMC-105_Chr7	25068883	25069350	Chr5_dbseq-nr_5_24221752-24232920	Unspecified	+
IMC-105_Chr7	25069181	25069499	Chr4_dbseq-nr_4_6052573-6063505	Unspecified	-
IMC-105_Chr7	25069502	25069593	rnd-5_family-4336	Unknown	-
IMC-105_Chr7	25069512	25069627	rnd-3_family-8	LTR/Gypsy	-
IMC-105_Chr7	25069602	25070295	rnd-3_family-413	Unknown	+
IMC-105_Chr7	25070244	25070406	rnd-3_family-337	LTR/Copia	+
IMC-105_Chr7	25070475	25071139	rnd-3_family-337	LTR/Copia	+
IMC-105_Chr7	25071139	25071209	rnd-5_family-6661	LTR/Gypsy	+
IMC-105_Chr7	25071184	25071644	Chr5_dbseq-nr_5_24221752-24232920	Unspecified	-
IMC-105_Chr7	25071631	25071794	rnd-5_family-5995	Unknown	+
IMC-105_Chr7	25071797	25071871	Chr4_dbseq-nr_4_8441840-8446883	Unspecified	-
IMC-105_Chr7	25071872	25071887	rnd-6_family-101	Unknown	+
IMC-105_Chr7	25071879	25072151	rnd-4_family-882	LTR/Copia	-
IMC-105_Chr7	25072169	25072193	rnd-6_family-1357	Unknown	+
IMC-105_Chr7	25072194	25072532	rnd-5_family-46	DNA/TcMar-Tc1	+
IMC-105_Chr7	25072533	25072596	rnd-6_family-1357	Unknown	+
IMC-105_Chr7	25072579	25072739	rnd-5_family-1581	Unknown	+
IMC-105_Chr7	25072660	25072803	rnd-2_family-36	LTR/Gypsy	+
IMC-105_Chr7	25072726	25072821	rnd-6_family-4897	LTR/Copia	-
IMC-105_Chr7	25072864	25072915	rnd-5_family-663	LTR/Copia	-
IMC-105_Chr7	25072980	25074364	rnd-3_family-63	Unknown	+
IMC-105_Chr7	25074349	25074453	rnd-3_family-8	LTR/Gypsy	+
IMC-105_Chr7	25074454	25074780	Chr4_dbseq-nr_4_6052573-6063505	Unspecified	+
IMC-105_Chr7	25074622	25075230	Chr5_dbseq-nr_5_24221752-24232920	Unspecified	-
IMC-105_Chr7	25075229	25076576	Chr1_dbseq-nr_0_31020611-31025550	Unspecified	-
IMC-105_Chr7	25076537	25076700	rnd-5_family-4165	LTR/Gypsy	-
IMC-105_Chr7	25076572	25077457	rnd-5_family-996	Unknown	+
IMC-105_Chr7	25076737	25077453	Chr5_dbseq-nr_5_24221752-24232920	Unspecified	+
IMC-105_Chr7	25077454	25077574	rnd-5_family-411	Unknown	-
IMC-105_Chr7	25077575	25077647	Chr5_dbseq-nr_5_24221752-24232920	Unspecified	+
IMC-105_Chr7	25077648	25077897	rnd-6_family-1501	LTR/Gypsy	-
IMC-105_Chr7	25077898	25078192	Chr5_dbseq-nr_5_24221752-24232920	Unspecified	+
IMC-105_Chr7	25077910	25078230	Chr4_dbseq-nr_4_6052573-6063505	Unspecified	-
IMC-105_Chr7	25078222	25078326	rnd-5_family-4336	Unknown	-
IMC-105_Chr7	25078313	25078938	Chr5_dbseq-nr_5_24221752-24232920	Unspecified	-
IMC-105_Chr7	25078339	25079041	rnd-5_family-996	Unknown	-
IMC-105_Chr7	25078647	25079093	rnd-3_family-68	Unknown	+
IMC-105_Chr7	25078934	25079095	rnd-3_family-8	LTR/Gypsy	+
IMC-105_Chr7	25079071	25080388	Chr1_dbseq-nr_0_31020611-31025550	Unspecified	+
IMC-105_Chr7	25080389	25080940	rnd-3_family-63	Unknown	+
IMC-105_Chr7	25080626	25081019	rnd-2_family-36	LTR/Gypsy	+
IMC-105_Chr7	25081028	25081700	rnd-4_family-77	LTR/Copia	-
IMC-105_Chr7	25081735	25082518	rnd-4_family-77	LTR/Copia	+
IMC-105_Chr7	25082543	25082676	rnd-3_family-63	Unknown	-
IMC-105_Chr7	25082614	25083033	rnd-2_family-36	LTR/Gypsy	-
IMC-105_Chr7	25082762	25084739	rnd-3_family-63	Unknown	-
IMC-105_Chr7	25084807	25084841	rnd-5_family-663	LTR/Copia	+
IMC-105_Chr7	25085011	25085061	rnd-2_family-36	LTR/Gypsy	-
IMC-105_Chr7	25085062	25085386	rnd-4_family-882	LTR/Copia	+
IMC-105_Chr7	25085403	25085709	rnd-5_family-2649	Unknown	+
IMC-105_Chr7	25085706	25085904	rnd-4_family-882	LTR/Copia	+
IMC-105_Chr7	25085945	25087128	rnd-3_family-17	LTR/Gypsy	+
IMC-105_Chr7	25087129	25087886	Chr5_dbseq-nr_5_24221752-24232920	Unspecified	-
IMC-105_Chr7	25087886	25087957	rnd-2_family-16	LTR/Gypsy	+
IMC-105_Chr7	25087977	25088299	Chr4_dbseq-nr_4_8441840-8446883	Unspecified	-
IMC-105_Chr7	25088300	25088392	rnd-3_family-16	Unknown	-
IMC-105_Chr7	25088384	25089785	Chr5_dbseq-nr_5_24221752-24232920	Unspecified	-
IMC-105_Chr7	25089032	25089939	rnd-3_family-16	Unknown	-
IMC-105_Chr7	25089458	25089968	rnd-5_family-4165	LTR/Gypsy	+
IMC-105_Chr7	25089955	25091283	Chr1_dbseq-nr_0_31020611-31025550	Unspecified	+
IMC-105_Chr7	25091279	25091451	Chr5_dbseq-nr_5_24221752-24232920	Unspecified	-
IMC-105_Chr7	25091301	25091501	rnd-6_family-2852	LTR/Gypsy	+
IMC-105_Chr7	25091513	25091532	Chr4_dbseq-nr_4_6052573-6063505	Unspecified	+
IMC-105_Chr7	25091533	25091643	Chr4_dbseq-nr_4_8441840-8446883	Unspecified	-
IMC-105_Chr7	25091643	25091769	rnd-4_family-882	LTR/Copia	+
IMC-105_Chr7	25091770	25093159	rnd-5_family-46	DNA/TcMar-Tc1	-
IMC-105_Chr7	25093170	25093220	rnd-4_family-354	Unknown	-
IMC-105_Chr7	25093178	25094492	Chr1_dbseq-nr_0_31020611-31025550	Unspecified	-
IMC-105_Chr7	25094481	25095239	rnd-3_family-68	Unknown	-
IMC-105_Chr7	25094626	25095581	Chr5_dbseq-nr_5_24221752-24232920	Unspecified	+
IMC-105_Chr7	25095446	25095611	rnd-5_family-2530	Unknown	+
IMC-105_Chr7	25095574	25095671	rnd-6_family-2765	LTR/Gypsy	+
IMC-105_Chr7	25095669	25095882	Chr5_dbseq-nr_5_24221752-24232920	Unspecified	+
IMC-105_Chr7	25095701	25096049	Chr4_dbseq-nr_4_6052573-6063505	Unspecified	-
IMC-105_Chr7	25096049	25096136	rnd-6_family-2765	LTR/Gypsy	+
IMC-105_Chr7	25096055	25096153	rnd-3_family-68	Unknown	-
IMC-105_Chr7	25096136	25096561	rnd-6_family-4897	LTR/Copia	+
IMC-105_Chr7	25096581	25096891	rnd-3_family-61	LTR/Copia	+
IMC-105_Chr7	25096993	25097213	rnd-5_family-1522	LTR/Copia	+
IMC-105_Chr7	25097223	25097728	rnd-4_family-882	LTR/Copia	-
IMC-105_Chr7	25097701	25097904	rnd-6_family-1357	Unknown	+
IMC-105_Chr7	25097778	25098145	rnd-5_family-46	DNA/TcMar-Tc1	+
IMC-105_Chr7	25098025	25098207	rnd-6_family-1357	Unknown	+
IMC-105_Chr7	25098190	25098267	rnd-5_family-1581	Unknown	+
IMC-105_Chr7	25098268	25098340	rnd-2_family-36	LTR/Gypsy	+
IMC-105_Chr7	25098341	25098351	rnd-5_family-1581	Unknown	+
IMC-105_Chr7	25098711	25099072	rnd-5_family-2176	Unknown	+
IMC-105_Chr7	25098759	25099098	rnd-5_family-2758	LINE/R1	+
IMC-105_Chr7	25099094	25099485	rnd-5_family-2758	LINE/R1	+
IMC-105_Chr7	25100298	25100504	rnd-5_family-543	Unknown	+
IMC-105_Chr7	25100565	25100685	rnd-5_family-543	Unknown	+
IMC-105_Chr7	25104257	25104655	rnd-5_family-108	DNA/PIF-Harbinger	-
IMC-105_Chr7	25104704	25104792	Theobroma_cacao_8_30908	Unspecified	+
IMC-105_Chr7	25104791	25104916	rnd-5_family-5701	DNA/TcMar-Stowaway	+
IMC-105_Chr7	25105006	25105215	rnd-5_family-4091	Unknown	+
IMC-105_Chr7	25106836	25107136	rnd-5_family-3395	Unknown	-
IMC-105_Chr7	25107156	25108244	Chr2_dbseq-nr_2_14101350-14110101	Unspecified	-
IMC-105_Chr7	25108243	25108680	rnd-5_family-593	Unknown	+
IMC-105_Chr7	25108687	25108906	rnd-3_family-216	LTR/Copia	+
IMC-105_Chr7	25109272	25109466	Chr2_dbseq-nr_2_47784356-47786209	Unspecified	+
IMC-105_Chr7	25109304	25109492	rnd-6_family-7579	Unknown	-
IMC-105_Chr7	25109447	25110266	rnd-6_family-2380	Unknown	+
IMC-105_Chr7	25111491	25111541	rnd-6_family-2459	Unknown	-
IMC-105_Chr7	25111950	25112548	rnd-4_family-599	LTR/Gypsy	-
IMC-105_Chr7	25112450	25112799	rnd-4_family-546	LINE/I	+
IMC-105_Chr7	25112777	25112970	rnd-5_family-2164	Unknown	-
IMC-105_Chr7	25112975	25114310	Chr1_dbseq-nr_0_31020611-31025550	Unspecified	-
IMC-105_Chr7	25114287	25114443	rnd-3_family-8	LTR/Gypsy	-
IMC-105_Chr7	25114308	25114892	rnd-3_family-68	Unknown	-
IMC-105_Chr7	25114753	25115245	rnd-4_family-582	Unknown	+
IMC-105_Chr7	25114972	25115696	Chr5_dbseq-nr_5_24221752-24232920	Unspecified	+
IMC-105_Chr7	25115513	25115864	Chr4_dbseq-nr_4_6052573-6063505	Unspecified	-
IMC-105_Chr7	25115865	25115978	rnd-3_family-8	LTR/Gypsy	-
IMC-105_Chr7	25116189	25116417	rnd-5_family-2164	Unknown	-
IMC-105_Chr7	25116516	25116681	rnd-5_family-2164	Unknown	-
IMC-105_Chr7	25116697	25117028	rnd-4_family-546	LINE/I	+
IMC-105_Chr7	25117082	25117586	rnd-5_family-881	Unknown	+
IMC-105_Chr7	25117584	25117922	Chr5_dbseq-nr_5_8166040-8175673	Unspecified	+
IMC-105_Chr7	25117853	25117897	rnd-3_family-61	LTR/Copia	-
IMC-105_Chr7	25117898	25117989	Chr5_dbseq-nr_5_8166040-8175673	Unspecified	+
IMC-105_Chr7	25117965	25118056	Chr5_dbseq-nr_5_8166040-8175673	Unspecified	+
IMC-105_Chr7	25118032	25118862	Chr5_dbseq-nr_5_8166040-8175673	Unspecified	+
IMC-105_Chr7	25118057	25118122	rnd-3_family-61	LTR/Copia	-
IMC-105_Chr7	25118894	25119137	rnd-5_family-881	Unknown	+
IMC-105_Chr7	25119134	25121490	Chr4_dbseq-nr_4_6052573-6063505	Unspecified	-
IMC-105_Chr7	25121459	25121803	rnd-4_family-575	LTR/Gypsy	-
IMC-105_Chr7	25121834	25123023	Chr5_dbseq-nr_5_24221752-24232920	Unspecified	+
IMC-105_Chr7	25123025	25123268	Chr2_dbseq-nr_2_15099482-15102795	Unspecified	-
IMC-105_Chr7	25123261	25124007	rnd-4_family-163	LTR/Copia	-
IMC-105_Chr7	25123907	25125508	Chr2_dbseq-nr_2_14101350-14110101	Unspecified	+
IMC-105_Chr7	25125511	25125767	Chr2_dbseq-nr_2_14101350-14110101	Unspecified	+
IMC-105_Chr7	25125768	25126841	rnd-4_family-161	LTR/Copia	-
IMC-105_Chr7	25126839	25129493	Chr2_dbseq-nr_2_15099482-15102795	Unspecified	-
