## Supplemental Table 5 for "Local Gene Duplications Drive Extensive NLR Copy Number Variation Across Multiple Genotypes of *Theobroma cacao*" (part 116 of 286)

Supplemental Table S5: Annotated transposable elements for 10 of the 11 genotypes examined in this study. FASTA files for each genome can be found here: http://bigdata.bx.psu.edu/Cacao_NSF_data/assemblies/Genomes/final_assemblies/10x_meta_assemblies_v1.0
IMC-105_Chr7	25129484	25129556	Chr2_dbseq-nr_2_15099482-15102795	Unspecified	-
IMC-105_Chr7	25129557	25130292	rnd-4_family-163	LTR/Copia	-
IMC-105_Chr7	25130241	25131445	Chr2_dbseq-nr_2_14101350-14110101	Unspecified	+
IMC-105_Chr7	25131446	25131813	Chr5_dbseq-nr_5_24221752-24232920	Unspecified	+
IMC-105_Chr7	25131811	25132393	Chr10_dbseq-nr_1_5917702-5929740	Unspecified	-
IMC-105_Chr7	25132394	25132695	rnd-6_family-1088	LTR/Gypsy	+
IMC-105_Chr7	25132666	25133625	Chr2_dbseq-nr_2_34653939-34663838	Unspecified	-
IMC-105_Chr7	25133665	25133773	rnd-5_family-4886	LTR/Gypsy	+
IMC-105_Chr7	25133773	25134690	Chr2_dbseq-nr_2_34653939-34663838	Unspecified	-
IMC-105_Chr7	25134691	25137530	rnd-5_family-35	LTR/Caulimovirus	-
IMC-105_Chr7	25137540	25138519	rnd-2_family-16	LTR/Gypsy	+
IMC-105_Chr7	25138517	25138889	rnd-6_family-1794	LTR/Gypsy	+
IMC-105_Chr7	25138768	25139317	Chr5_dbseq-nr_5_24221752-24232920	Unspecified	-
IMC-105_Chr7	25139315	25139418	rnd-2_family-16	LTR/Gypsy	+
IMC-105_Chr7	25139407	25140038	Chr4_dbseq-nr_4_8441840-8446883	Unspecified	-
IMC-105_Chr7	25140039	25140559	rnd-5_family-35	LTR/Caulimovirus	-
IMC-105_Chr7	25140620	25141757	rnd-5_family-35	LTR/Caulimovirus	-
IMC-105_Chr7	25141988	25142642	rnd-5_family-35	LTR/Caulimovirus	-
IMC-105_Chr7	25142638	25142808	Chr4_dbseq-nr_4_8441840-8446883	Unspecified	+
IMC-105_Chr7	25142739	25142884	rnd-3_family-17	LTR/Gypsy	-
IMC-105_Chr7	25142860	25143206	Chr4_dbseq-nr_4_8441840-8446883	Unspecified	+
IMC-105_Chr7	25143202	25143372	rnd-6_family-2857	LTR/Gypsy	-
IMC-105_Chr7	25143399	25143552	rnd-6_family-2857	LTR/Gypsy	-
IMC-105_Chr7	25143531	25144366	Chr4_dbseq-nr_4_6052573-6063505	Unspecified	-
IMC-105_Chr7	25144397	25144448	rnd-6_family-1794	LTR/Gypsy	-
IMC-105_Chr7	25144435	25144785	rnd-4_family-2425	Unknown	-
IMC-105_Chr7	25144663	25144986	rnd-6_family-1794	LTR/Gypsy	-
IMC-105_Chr7	25144744	25146589	Chr5_dbseq-nr_5_24221752-24232920	Unspecified	+
IMC-105_Chr7	25146568	25146664	rnd-6_family-5237	LTR/Gypsy	-
IMC-105_Chr7	25146627	25146681	rnd-5_family-58	Unknown	+
IMC-105_Chr7	25146714	25148417	rnd-6_family-2857	LTR/Gypsy	-
IMC-105_Chr7	25148418	25148729	rnd-5_family-35	LTR/Caulimovirus	-
IMC-105_Chr7	25148819	25149223	rnd-5_family-35	LTR/Caulimovirus	-
IMC-105_Chr7	25149343	25149514	rnd-5_family-35	LTR/Caulimovirus	-
IMC-105_Chr7	25149554	25149967	rnd-5_family-35	LTR/Caulimovirus	-
IMC-105_Chr7	25149965	25150235	rnd-5_family-35	LTR/Caulimovirus	+
IMC-105_Chr7	25150308	25150454	rnd-4_family-356	LTR/Gypsy	+
IMC-105_Chr7	25150452	25151134	rnd-5_family-35	LTR/Caulimovirus	+
IMC-105_Chr7	25150790	25151177	rnd-5_family-1474	LTR/Caulimovirus	+
IMC-105_Chr7	25151658	25156731	rnd-5_family-35	LTR/Caulimovirus	+
IMC-105_Chr7	25156773	25156927	rnd-5_family-35	LTR/Caulimovirus	+
IMC-105_Chr7	25157045	25157281	rnd-5_family-35	LTR/Caulimovirus	+
IMC-105_Chr7	25157289	25157582	rnd-4_family-354	Unknown	+
IMC-105_Chr7	25157583	25158655	rnd-4_family-1624	Unknown	-
IMC-105_Chr7	25158656	25159620	rnd-4_family-354	Unknown	+
IMC-105_Chr7	25159550	25159769	rnd-2_family-176	LTR/Gypsy	+
IMC-105_Chr7	25159617	25161394	rnd-3_family-413	Unknown	+
IMC-105_Chr7	25161007	25161514	rnd-3_family-337	LTR/Copia	+
IMC-105_Chr7	25161515	25161678	rnd-5_family-35	LTR/Caulimovirus	+
IMC-105_Chr7	25161731	25162845	Chr10_dbseq-nr_1_5917702-5929740	Unspecified	-
IMC-105_Chr7	25162848	25163582	rnd-5_family-2974	Unknown	+
IMC-105_Chr7	25163583	25163797	rnd-5_family-5031	Unknown	-
IMC-105_Chr7	25163798	25164931	rnd-5_family-2974	Unknown	+
IMC-105_Chr7	25164934	25164983	rnd-4_family-1599	LTR/Copia	-
IMC-105_Chr7	25164985	25165552	rnd-5_family-877	LTR/Copia	-
IMC-105_Chr7	25165553	25165986	Chr7_dbseq-nr_7_26172506-26180038	Unspecified	-
IMC-105_Chr7	25165561	25166532	Chr4_dbseq-nr_4_2165035-2174206	Unspecified	+
IMC-105_Chr7	25166467	25166719	rnd-4_family-1599	LTR/Copia	-
IMC-105_Chr7	25166761	25167003	rnd-5_family-7498	LTR/Copia	-
IMC-105_Chr7	25167004	25167505	Chr4_dbseq-nr_4_2165035-2174206	Unspecified	+
IMC-105_Chr7	25167426	25169772	rnd-4_family-1599	LTR/Copia	-
IMC-105_Chr7	25169766	25171082	Chr1_dbseq-nr_0_31020611-31025550	Unspecified	-
IMC-105_Chr7	25171071	25171826	rnd-3_family-68	Unknown	-
IMC-105_Chr7	25171652	25172579	Chr5_dbseq-nr_5_24221752-24232920	Unspecified	+
IMC-105_Chr7	25172717	25172891	rnd-4_family-1599	LTR/Copia	-
IMC-105_Chr7	25172974	25173165	rnd-4_family-1599	LTR/Copia	-
IMC-105_Chr7	25173175	25173703	rnd-5_family-2219	Unknown	+
IMC-105_Chr7	25173674	25173719	rnd-5_family-663	LTR/Copia	-
IMC-105_Chr7	25173707	25174170	rnd-5_family-2974	Unknown	+
IMC-105_Chr7	25174171	25174664	rnd-5_family-5031	Unknown	-
IMC-105_Chr7	25174665	25174927	rnd-5_family-2974	Unknown	+
IMC-105_Chr7	25174922	25175692	Chr2_dbseq-nr_2_34653939-34663838	Unspecified	-
IMC-105_Chr7	25175673	25175805	rnd-3_family-705	Unknown	+
IMC-105_Chr7	25175806	25175970	rnd-6_family-1807	LINE/L2	+
IMC-105_Chr7	25176095	25176177	Chr4_dbseq-nr_4_8441840-8446883	Unspecified	+
IMC-105_Chr7	25176388	25176670	rnd-5_family-589	Unknown	-
IMC-105_Chr7	25176980	25177268	rnd-5_family-1441	Unknown	+
IMC-105_Chr7	25177419	25177483	Chr1_dbseq-nr_0_31020611-31025550	Unspecified	+
IMC-105_Chr7	25177637	25177794	rnd-4_family-59	Unknown	-
IMC-105_Chr7	25177669	25178081	Chr4_dbseq-nr_4_6052573-6063505	Unspecified	-
IMC-105_Chr7	25177987	25178439	rnd-6_family-1501	LTR/Gypsy	-
IMC-105_Chr7	25178082	25178339	Chr5_dbseq-nr_5_24221752-24232920	Unspecified	+
IMC-105_Chr7	25178402	25178646	Chr4_dbseq-nr_4_6052573-6063505	Unspecified	-
IMC-105_Chr7	25178632	25178731	rnd-5_family-606	Unknown	+
IMC-105_Chr7	25178712	25178814	rnd-4_family-2425	Unknown	-
IMC-105_Chr7	25178732	25180036	rnd-2_family-16	LTR/Gypsy	-
IMC-105_Chr7	25183192	25185487	Chr4_dbseq-nr_4_25719590-25724263	Unspecified	+
IMC-105_Chr7	25185492	25185606	Chr5_dbseq-nr_5_8166040-8175673	Unspecified	-
IMC-105_Chr7	25185607	25185803	rnd-5_family-6386	LTR/Copia	+
IMC-105_Chr7	25185804	25186402	Chr5_dbseq-nr_5_8166040-8175673	Unspecified	-
IMC-105_Chr7	25186407	25186488	rnd-5_family-830	Unknown	+
IMC-105_Chr7	25186499	25186545	rnd-6_family-6367	Unknown	-
IMC-105_Chr7	25186548	25187811	Chr4_dbseq-nr_4_25719590-25724263	Unspecified	+
IMC-105_Chr7	25187815	25189047	rnd-3_family-17	LTR/Gypsy	+
IMC-105_Chr7	25189048	25189322	Chr4_dbseq-nr_4_6052573-6063505	Unspecified	+
IMC-105_Chr7	25189188	25189506	rnd-6_family-5237	LTR/Gypsy	+
IMC-105_Chr7	25189457	25190080	Chr5_dbseq-nr_5_24221752-24232920	Unspecified	-
IMC-105_Chr7	25189947	25190196	rnd-3_family-17	LTR/Gypsy	+
IMC-105_Chr7	25190194	25190543	Chr4_dbseq-nr_4_6052573-6063505	Unspecified	+
IMC-105_Chr7	25190545	25191858	rnd-4_family-356	LTR/Gypsy	+
IMC-105_Chr7	25191548	25191897	Chr4_dbseq-nr_4_6052573-6063505	Unspecified	+
IMC-105_Chr7	25191776	25192412	Chr5_dbseq-nr_5_24221752-24232920	Unspecified	-
IMC-105_Chr7	25192412	25192503	rnd-2_family-16	LTR/Gypsy	+
IMC-105_Chr7	25192502	25193138	Chr4_dbseq-nr_4_8441840-8446883	Unspecified	-
IMC-105_Chr7	25193138	25195309	Chr5_dbseq-nr_5_24221752-24232920	Unspecified	-
IMC-105_Chr7	25195290	25195309	rnd-4_family-1606	LTR/Gypsy	+
IMC-105_Chr7	25195310	25195653	Chr9_dbseq-nr_9_9998740-10004114	Unspecified	-
IMC-105_Chr7	25195654	25195732	rnd-4_family-1606	LTR/Gypsy	+
IMC-105_Chr7	25195733	25197681	Chr4_dbseq-nr_4_6052573-6063505	Unspecified	+
IMC-105_Chr7	25197687	25197841	Chr1_dbseq-nr_0_31020611-31025550	Unspecified	-
IMC-105_Chr7	25197735	25197843	rnd-5_family-3067	Unknown	-
IMC-105_Chr7	25197849	25197979	rnd-4_family-576	Unknown	-
IMC-105_Chr7	25197967	25198885	Chr1_dbseq-nr_0_31020611-31025550	Unspecified	-
IMC-105_Chr7	25198905	25199044	rnd-4_family-59	Unknown	-
IMC-105_Chr7	25198935	25199830	rnd-5_family-996	Unknown	+
IMC-105_Chr7	25199726	25200461	Chr5_dbseq-nr_5_24221752-24232920	Unspecified	+
IMC-105_Chr7	25200463	25200553	rnd-5_family-4336	Unknown	-
IMC-105_Chr7	25200554	25200907	Chr4_dbseq-nr_4_6052573-6063505	Unspecified	+
IMC-105_Chr7	25200908	25201662	rnd-3_family-17	LTR/Gypsy	+
IMC-105_Chr7	25201658	25202221	Chr3_dbseq-nr_3_9230887-9248468	Unspecified	-
IMC-105_Chr7	25201994	25202246	rnd-5_family-2181	LTR/Gypsy	-
IMC-105_Chr7	25202230	25202687	Chr2_dbseq-nr_2_45411248-45416589	Unspecified	-
IMC-105_Chr7	25202694	25203010	rnd-6_family-863	Unknown	-
IMC-105_Chr7	25202988	25203367	rnd-4_family-159	Unknown	+
IMC-105_Chr7	25203759	25203914	rnd-6_family-2067	Unknown	+
IMC-105_Chr7	25204208	25204310	Chr3_dbseq-nr_3_9230887-9248468	Unspecified	-
IMC-105_Chr7	25204305	25204986	rnd-4_family-159	Unknown	+
IMC-105_Chr7	25204848	25205698	rnd-4_family-72	Unknown	-
IMC-105_Chr7	25205663	25209537	Chr3_dbseq-nr_3_9230887-9248468	Unspecified	-
IMC-105_Chr7	25209538	25209654	rnd-5_family-2523	Unknown	+
IMC-105_Chr7	25209655	25211013	Chr3_dbseq-nr_3_9230887-9248468	Unspecified	-
IMC-105_Chr7	25211014	25211345	rnd-5_family-2181	LTR/Gypsy	-
IMC-105_Chr7	25211340	25211722	Chr3_dbseq-nr_3_9230887-9248468	Unspecified	-
IMC-105_Chr7	25211736	25211834	rnd-6_family-110	Unknown	-
IMC-105_Chr7	25211838	25213081	Chr3_dbseq-nr_3_9230887-9248468	Unspecified	-
IMC-105_Chr7	25212724	25213934	Chr2_dbseq-nr_2_45411248-45416589	Unspecified	-
IMC-105_Chr7	25213924	25213991	rnd-5_family-2181	LTR/Gypsy	-
IMC-105_Chr7	25213937	25214216	Chr3_dbseq-nr_3_9230887-9248468	Unspecified	-
IMC-105_Chr7	25214224	25215233	Chr1_dbseq-nr_0_31020611-31025550	Unspecified	-
IMC-105_Chr7	25215233	25215280	Chr1_dbseq-nr_0_31020611-31025550	Unspecified	-
IMC-105_Chr7	25215281	25215389	rnd-5_family-3067	Unknown	-
IMC-105_Chr7	25215390	25215435	Chr1_dbseq-nr_0_31020611-31025550	Unspecified	-
IMC-105_Chr7	25215394	25215494	rnd-4_family-576	Unknown	-
IMC-105_Chr7	25215495	25216412	Chr1_dbseq-nr_0_31020611-31025550	Unspecified	-
IMC-105_Chr7	25216440	25217336	rnd-5_family-996	Unknown	+
IMC-105_Chr7	25217333	25217452	rnd-5_family-411	Unknown	-
IMC-105_Chr7	25217370	25217432	Chr5_dbseq-nr_5_24221752-24232920	Unspecified	+
IMC-105_Chr7	25217433	25217554	Chr4_dbseq-nr_4_6052573-6063505	Unspecified	-
IMC-105_Chr7	25217526	25217774	rnd-6_family-1501	LTR/Gypsy	-
IMC-105_Chr7	25217737	25217971	Chr5_dbseq-nr_5_24221752-24232920	Unspecified	+
IMC-105_Chr7	25217974	25218066	rnd-5_family-4336	Unknown	-
IMC-105_Chr7	25218065	25218405	Chr1_dbseq-nr_0_31020611-31025550	Unspecified	-
IMC-105_Chr7	25218067	25218088	rnd-5_family-4165	LTR/Gypsy	-
IMC-105_Chr7	25218377	25218536	rnd-3_family-8	LTR/Gypsy	-
IMC-105_Chr7	25218403	25218996	rnd-3_family-68	Unknown	-
IMC-105_Chr7	25218847	25219328	rnd-4_family-582	Unknown	+
IMC-105_Chr7	25219190	25219772	Chr5_dbseq-nr_5_24221752-24232920	Unspecified	+
IMC-105_Chr7	25219615	25219942	Chr4_dbseq-nr_4_6052573-6063505	Unspecified	-
IMC-105_Chr7	25219949	25220031	rnd-3_family-33	Unknown	+
IMC-105_Chr7	25220032	25222471	Chr3_dbseq-nr_3_9230887-9248468	Unspecified	-
IMC-105_Chr7	25222246	25222497	rnd-5_family-2181	LTR/Gypsy	-
IMC-105_Chr7	25222481	25222954	Chr2_dbseq-nr_2_45411248-45416589	Unspecified	-
IMC-105_Chr7	25222963	25223179	rnd-6_family-863	Unknown	-
IMC-105_Chr7	25223222	25223317	rnd-6_family-863	Unknown	-
IMC-105_Chr7	25223306	25223674	rnd-4_family-159	Unknown	+
IMC-105_Chr7	25223673	25223726	rnd-5_family-2523	Unknown	+
IMC-105_Chr7	25224063	25224208	rnd-6_family-2067	Unknown	+
IMC-105_Chr7	25224243	25224309	rnd-5_family-2523	Unknown	+
IMC-105_Chr7	25224520	25225023	rnd-5_family-4021	LTR/Gypsy	+
IMC-105_Chr7	25224844	25225285	Chr5_dbseq-nr_5_24221752-24232920	Unspecified	-
IMC-105_Chr7	25225187	25225445	rnd-6_family-5237	LTR/Gypsy	+
IMC-105_Chr7	25225446	25227700	Chr5_dbseq-nr_5_24221752-24232920	Unspecified	+
IMC-105_Chr7	25227698	25227949	rnd-6_family-2852	LTR/Gypsy	-
IMC-105_Chr7	25227797	25228798	Chr5_dbseq-nr_5_24221752-24232920	Unspecified	+
IMC-105_Chr7	25228402	25228689	Chr4_dbseq-nr_4_6052573-6063505	Unspecified	-
IMC-105_Chr7	25228690	25228875	rnd-6_family-5237	LTR/Gypsy	-
IMC-105_Chr7	25228876	25229181	Chr4_dbseq-nr_4_6052573-6063505	Unspecified	-
IMC-105_Chr7	25229002	25229254	rnd-3_family-17	LTR/Gypsy	-
IMC-105_Chr7	25229251	25229995	rnd-3_family-17	LTR/Gypsy	-
IMC-105_Chr7	25229996	25230116	Chr4_dbseq-nr_4_25719590-25724263	Unspecified	+
IMC-105_Chr7	25231586	25231684	rnd-5_family-1510	Unknown	+
IMC-105_Chr7	25231978	25232139	rnd-5_family-1510	Unknown	-
IMC-105_Chr7	25233527	25234011	Chr4_dbseq-nr_4_6052573-6063505	Unspecified	-
IMC-105_Chr7	25234012	25236245	Chr5_dbseq-nr_5_24221752-24232920	Unspecified	+
IMC-105_Chr7	25236388	25236569	rnd-4_family-1492	LTR/Gypsy	+
IMC-105_Chr7	25238296	25238426	rnd-5_family-1058	Unknown	+
IMC-105_Chr7	25238454	25238577	rnd-4_family-1686	DNA/CMC-EnSpm	-
IMC-105_Chr7	25238556	25238633	rnd-5_family-1058	Unknown	+
IMC-105_Chr7	25238632	25238759	Chr2_dbseq-nr_2_34653939-34663838	Unspecified	-
IMC-105_Chr7	25238781	25238980	rnd-5_family-359	LTR/Copia	-
IMC-105_Chr7	25239003	25239286	rnd-5_family-1047	Unknown	+
IMC-105_Chr7	25239276	25239356	rnd-6_family-6749	Unknown	+
IMC-105_Chr7	25242916	25243595	rnd-6_family-2068	Unknown	-
IMC-105_Chr7	25245137	25245227	rnd-5_family-1510	Unknown	+
IMC-105_Chr7	25245556	25245731	rnd-5_family-1510	Unknown	-
IMC-105_Chr7	25247868	25248532	rnd-5_family-6079	LTR/Gypsy	-
IMC-105_Chr7	25248536	25249320	rnd-4_family-1492	LTR/Gypsy	-
IMC-105_Chr7	25249230	25249324	Chr5_dbseq-nr_5_40884255-40889916	Unspecified	-
IMC-105_Chr7	25249325	25250675	rnd-5_family-604	LTR/Gypsy	-
IMC-105_Chr7	25250650	25250685	Chr9_dbseq-nr_9_9998740-10004114	Unspecified	+
IMC-105_Chr7	25250686	25251118	rnd-4_family-575	LTR/Gypsy	-
IMC-105_Chr7	25251119	25252080	rnd-5_family-6079	LTR/Gypsy	-
IMC-105_Chr7	25252028	25252115	rnd-4_family-354	Unknown	-
IMC-105_Chr7	25252070	25252116	Chr1_dbseq-nr_0_31020611-31025550	Unspecified	-
IMC-105_Chr7	25252117	25252224	rnd-5_family-3067	Unknown	-
IMC-105_Chr7	25252225	25252271	Chr1_dbseq-nr_0_31020611-31025550	Unspecified	-
IMC-105_Chr7	25252232	25252349	rnd-4_family-576	Unknown	-
IMC-105_Chr7	25252331	25253256	Chr1_dbseq-nr_0_31020611-31025550	Unspecified	-
IMC-105_Chr7	25253281	25254176	rnd-5_family-996	Unknown	+
IMC-105_Chr7	25254173	25254293	rnd-5_family-411	Unknown	-
IMC-105_Chr7	25254274	25254367	Chr5_dbseq-nr_5_24221752-24232920	Unspecified	+
IMC-105_Chr7	25254368	25254616	rnd-6_family-1501	LTR/Gypsy	-
IMC-105_Chr7	25254617	25254941	Chr5_dbseq-nr_5_24221752-24232920	Unspecified	+
IMC-105_Chr7	25254946	25255038	rnd-5_family-4336	Unknown	-
IMC-105_Chr7	25254954	25255050	rnd-3_family-8	LTR/Gypsy	-
IMC-105_Chr7	25255036	25256697	rnd-5_family-6079	LTR/Gypsy	-
IMC-105_Chr7	25256819	25257931	rnd-5_family-203	DNA/hAT-Tip100	-
IMC-105_Chr7	25258974	25260930	Chr2_dbseq-nr_2_14101350-14110101	Unspecified	+
IMC-105_Chr7	25261450	25261724	rnd-5_family-1176	Unknown	-
IMC-105_Chr7	25261749	25261959	rnd-4_family-1314	Unknown	+
IMC-105_Chr7	25261979	25262267	rnd-4_family-1314	Unknown	+
IMC-105_Chr7	25262226	25262571	rnd-5_family-2067	Unknown	-
IMC-105_Chr7	25262587	25263755	rnd-5_family-354	Unknown	-
IMC-105_Chr7	25263824	25264285	rnd-5_family-315	Unknown	-
IMC-105_Chr7	25264291	25264582	Chr5_dbseq-nr_5_24221752-24232920	Unspecified	-
IMC-105_Chr7	25264563	25264843	rnd-4_family-575	LTR/Gypsy	+
IMC-105_Chr7	25264893	25267195	Chr4_dbseq-nr_4_6052573-6063505	Unspecified	+
IMC-105_Chr7	25267272	25267739	rnd-5_family-49	Unknown	+
IMC-105_Chr7	25267723	25268347	rnd-4_family-599	LTR/Gypsy	+
IMC-105_Chr7	25268114	25268402	rnd-4_family-546	LINE/I	-
IMC-105_Chr7	25268393	25268680	rnd-4_family-354	Unknown	+
IMC-105_Chr7	25268681	25269758	rnd-4_family-1624	Unknown	-
IMC-105_Chr7	25269759	25271370	rnd-4_family-354	Unknown	+
IMC-105_Chr7	25271570	25271829	rnd-5_family-6079	LTR/Gypsy	+
IMC-105_Chr7	25271922	25271987	rnd-2_family-176	LTR/Gypsy	+
IMC-105_Chr7	25271928	25272002	rnd-5_family-996	Unknown	+
IMC-105_Chr7	25271963	25272016	rnd-3_family-8	LTR/Gypsy	+
IMC-105_Chr7	25271971	25272230	rnd-5_family-53	Unknown	+
IMC-105_Chr7	25272337	25272554	rnd-4_family-10	Unknown	-
IMC-105_Chr7	25272553	25272735	rnd-3_family-66	LTR/Gypsy	+
IMC-105_Chr7	25272656	25272745	Chr5_dbseq-nr_5_24221752-24232920	Unspecified	-
IMC-105_Chr7	25272736	25272823	rnd-6_family-101	Unknown	-
IMC-105_Chr7	25272747	25272841	Chr4_dbseq-nr_4_6052573-6063505	Unspecified	-
IMC-105_Chr7	25272842	25272965	rnd-6_family-4511	Unknown	-
IMC-105_Chr7	25272966	25273255	Chr4_dbseq-nr_4_6052573-6063505	Unspecified	-
IMC-105_Chr7	25273001	25273291	Chr4_dbseq-nr_4_8441840-8446883	Unspecified	+
IMC-105_Chr7	25273281	25273395	Chr5_dbseq-nr_5_24221752-24232920	Unspecified	+
IMC-105_Chr7	25273389	25273750	rnd-6_family-1794	LTR/Gypsy	-
IMC-105_Chr7	25273520	25275456	Chr5_dbseq-nr_5_24221752-24232920	Unspecified	+
IMC-105_Chr7	25275475	25275548	rnd-4_family-544	LTR/Copia	-
IMC-105_Chr7	25275509	25275557	rnd-5_family-4021	LTR/Gypsy	-
IMC-105_Chr7	25275521	25275571	rnd-4_family-2425	Unknown	-
IMC-105_Chr7	25275573	25275877	Chr4_dbseq-nr_4_6052573-6063505	Unspecified	+
IMC-105_Chr7	25275785	25275821	rnd-3_family-17	LTR/Gypsy	+
IMC-105_Chr7	25275822	25275977	rnd-5_family-58	Unknown	-
IMC-105_Chr7	25275978	25276007	rnd-3_family-17	LTR/Gypsy	+
IMC-105_Chr7	25275982	25276400	Chr4_dbseq-nr_4_8441840-8446883	Unspecified	-
IMC-105_Chr7	25276401	25276614	rnd-4_family-1606	LTR/Gypsy	+
IMC-105_Chr7	25276615	25276719	Chr4_dbseq-nr_4_8441840-8446883	Unspecified	-
IMC-105_Chr7	25276757	25276848	rnd-5_family-4336	Unknown	+
IMC-105_Chr7	25276850	25277183	Chr5_dbseq-nr_5_24221752-24232920	Unspecified	-
IMC-105_Chr7	25277184	25277432	rnd-6_family-1501	LTR/Gypsy	+
IMC-105_Chr7	25277222	25277499	rnd-3_family-33	Unknown	-
IMC-105_Chr7	25277507	25277628	rnd-5_family-411	Unknown	+
IMC-105_Chr7	25277625	25278519	rnd-5_family-996	Unknown	-
IMC-105_Chr7	25277629	25278344	Chr5_dbseq-nr_5_24221752-24232920	Unspecified	-
IMC-105_Chr7	25278381	25278555	rnd-5_family-4165	LTR/Gypsy	+
IMC-105_Chr7	25278536	25279853	Chr1_dbseq-nr_0_31020611-31025550	Unspecified	+
IMC-105_Chr7	25280340	25281532	rnd-3_family-413	Unknown	+
IMC-105_Chr7	25281080	25281646	rnd-3_family-337	LTR/Copia	+
IMC-105_Chr7	25281646	25282051	rnd-4_family-546	LINE/I	-
IMC-105_Chr7	25282068	25283269	Chr5_dbseq-nr_5_40884255-40889916	Unspecified	-
IMC-105_Chr7	25283270	25283799	Chr4_dbseq-nr_4_8441840-8446883	Unspecified	+
IMC-105_Chr7	25283800	25283981	Chr5_dbseq-nr_5_24221752-24232920	Unspecified	+
IMC-105_Chr7	25283972	25283986	Chr2_dbseq-nr_2_34653939-34663838	Unspecified	-
IMC-105_Chr7	25283987	25284101	rnd-6_family-2373	LTR/Gypsy	-
IMC-105_Chr7	25284152	25284223	Chr5_dbseq-nr_5_24221752-24232920	Unspecified	+
IMC-105_Chr7	25284224	25284354	rnd-4_family-973	LTR/Gypsy	-
IMC-105_Chr7	25284355	25284528	Chr5_dbseq-nr_5_24221752-24232920	Unspecified	+
IMC-105_Chr7	25284403	25284556	rnd-6_family-4175	LTR/Gypsy	-
IMC-105_Chr7	25284557	25284754	Chr4_dbseq-nr_4_6052573-6063505	Unspecified	-
IMC-105_Chr7	25284607	25285748	rnd-2_family-16	LTR/Gypsy	-
IMC-105_Chr7	25285749	25286651	Chr5_dbseq-nr_5_40884255-40889916	Unspecified	-
IMC-105_Chr7	25286650	25286918	Chr5_dbseq-nr_5_40884255-40889916	Unspecified	-
IMC-105_Chr7	25286906	25286980	Chr5_dbseq-nr_5_40884255-40889916	Unspecified	-
IMC-105_Chr7	25286982	25287244	rnd-4_family-575	LTR/Gypsy	-
IMC-105_Chr7	25287251	25288886	Chr5_dbseq-nr_5_40884255-40889916	Unspecified	-
IMC-105_Chr7	25288895	25288952	rnd-5_family-4131	Unknown	-
IMC-105_Chr7	25288959	25289600	Chr5_dbseq-nr_5_40884255-40889916	Unspecified	-
IMC-105_Chr7	25289605	25289960	rnd-4_family-546	LINE/I	-
IMC-105_Chr7	25289954	25290033	rnd-4_family-546	LINE/I	+
IMC-105_Chr7	25289963	25290412	Chr5_dbseq-nr_5_24221752-24232920	Unspecified	+
IMC-105_Chr7	25290419	25290782	Chr2_dbseq-nr_2_14101350-14110101	Unspecified	-
IMC-105_Chr7	25290478	25290875	Chr2_dbseq-nr_2_15099482-15102795	Unspecified	+
IMC-105_Chr7	25290878	25292842	rnd-4_family-545	LTR/Copia	+
IMC-105_Chr7	25292845	25293113	rnd-5_family-312	Unknown	-
IMC-105_Chr7	25293108	25293186	rnd-4_family-546	LINE/I	+
IMC-105_Chr7	25293194	25293301	rnd-4_family-24	Unknown	+
IMC-105_Chr7	25293323	25294583	Chr5_dbseq-nr_5_24221752-24232920	Unspecified	+
IMC-105_Chr7	25294218	25295542	rnd-6_family-1794	LTR/Gypsy	-
IMC-105_Chr7	25295542	25296141	Chr2_dbseq-nr_2_14101350-14110101	Unspecified	-
IMC-105_Chr7	25296140	25296600	rnd-5_family-593	Unknown	+
IMC-105_Chr7	25296606	25296837	rnd-3_family-216	LTR/Copia	+
IMC-105_Chr7	25296827	25297818	rnd-3_family-61	LTR/Copia	-
IMC-105_Chr7	25297826	25299194	rnd-3_family-61	LTR/Copia	+
IMC-105_Chr7	25299194	25300080	rnd-3_family-17	LTR/Gypsy	+
IMC-105_Chr7	25300073	25300355	rnd-6_family-2857	LTR/Gypsy	+
IMC-105_Chr7	25300166	25300357	Chr4_dbseq-nr_4_6052573-6063505	Unspecified	+
IMC-105_Chr7	25300358	25300674	rnd-6_family-4175	LTR/Gypsy	+
IMC-105_Chr7	25300419	25300726	Chr5_dbseq-nr_5_24221752-24232920	Unspecified	-
IMC-105_Chr7	25300727	25300763	rnd-5_family-2072	LTR/Gypsy	+
IMC-105_Chr7	25300764	25300936	rnd-6_family-2373	LTR/Gypsy	+
IMC-105_Chr7	25300797	25300950	Chr2_dbseq-nr_2_34653939-34663838	Unspecified	+
IMC-105_Chr7	25300946	25301453	Chr5_dbseq-nr_5_24221752-24232920	Unspecified	-
IMC-105_Chr7	25301317	25301585	rnd-6_family-2852	LTR/Gypsy	+
IMC-105_Chr7	25301519	25301670	Chr4_dbseq-nr_4_8441840-8446883	Unspecified	-
IMC-105_Chr7	25301669	25301851	rnd-3_family-61	LTR/Copia	+
IMC-105_Chr7	25301853	25302545	rnd-6_family-1357	Unknown	+
IMC-105_Chr7	25302620	25302778	rnd-5_family-1933	LTR/Copia	+
IMC-105_Chr7	25302781	25303647	rnd-5_family-2078	Unknown	-
IMC-105_Chr7	25303650	25304966	rnd-6_family-1794	LTR/Gypsy	+
IMC-105_Chr7	25304628	25305477	Chr5_dbseq-nr_5_24221752-24232920	Unspecified	-
IMC-105_Chr7	25305479	25305560	rnd-2_family-16	LTR/Gypsy	+
IMC-105_Chr7	25305547	25306186	Chr4_dbseq-nr_4_8441840-8446883	Unspecified	-
IMC-105_Chr7	25306187	25306568	rnd-5_family-2078	Unknown	-
IMC-105_Chr7	25306566	25306637	rnd-4_family-599	LTR/Gypsy	-
IMC-105_Chr7	25306640	25306901	rnd-4_family-1001	Unknown	-
IMC-105_Chr7	25306902	25306914	Chr2_dbseq-nr_2_34653939-34663838	Unspecified	-
IMC-105_Chr7	25306915	25307023	rnd-6_family-2373	LTR/Gypsy	-
IMC-105_Chr7	25307065	25307124	rnd-3_family-362	LTR/Copia	+
IMC-105_Chr7	25307125	25307394	Chr10_dbseq-nr_1_5917702-5929740	Unspecified	-
IMC-105_Chr7	25307409	25309285	rnd-4_family-546	LINE/I	+
IMC-105_Chr7	25309043	25309507	rnd-4_family-599	LTR/Gypsy	-
IMC-105_Chr7	25309522	25309841	rnd-4_family-599	LTR/Gypsy	+
IMC-105_Chr7	25309840	25309884	rnd-6_family-1810	Unknown	-
IMC-105_Chr7	25309875	25309944	rnd-6_family-2513	LTR/Gypsy	+
IMC-105_Chr7	25309945	25310797	Chr5_dbseq-nr_5_24221752-24232920	Unspecified	-
IMC-105_Chr7	25310798	25311196	rnd-4_family-575	LTR/Gypsy	+
IMC-105_Chr7	25311161	25311273	Chr4_dbseq-nr_4_6052573-6063505	Unspecified	+
IMC-105_Chr7	25311274	25311417	Chr1_dbseq-nr_0_31020611-31025550	Unspecified	-
IMC-105_Chr7	25311321	25311429	rnd-5_family-3067	Unknown	-
IMC-105_Chr7	25311434	25311545	rnd-4_family-576	Unknown	-
IMC-105_Chr7	25311541	25312459	Chr1_dbseq-nr_0_31020611-31025550	Unspecified	-
IMC-105_Chr7	25312487	25313382	rnd-5_family-996	Unknown	+
IMC-105_Chr7	25312660	25313378	Chr5_dbseq-nr_5_24221752-24232920	Unspecified	+
IMC-105_Chr7	25313379	25313499	rnd-5_family-411	Unknown	-
IMC-105_Chr7	25313500	25313572	Chr5_dbseq-nr_5_24221752-24232920	Unspecified	+
IMC-105_Chr7	25313573	25313820	rnd-6_family-1501	LTR/Gypsy	-
IMC-105_Chr7	25313821	25313832	Chr5_dbseq-nr_5_24221752-24232920	Unspecified	+
IMC-105_Chr7	25313833	25314155	Chr4_dbseq-nr_4_6052573-6063505	Unspecified	-
IMC-105_Chr7	25314147	25314261	rnd-4_family-59	Unknown	-
IMC-105_Chr7	25314249	25315802	Chr4_dbseq-nr_4_6052573-6063505	Unspecified	+
IMC-105_Chr7	25315799	25316064	rnd-5_family-6661	LTR/Gypsy	+
IMC-105_Chr7	25316060	25316215	Chr1_dbseq-nr_0_31020611-31025550	Unspecified	-
IMC-105_Chr7	25316109	25316217	rnd-5_family-3067	Unknown	-
IMC-105_Chr7	25316222	25316263	rnd-4_family-576	Unknown	-
IMC-105_Chr7	25316278	25317170	Chr1_dbseq-nr_0_31020611-31025550	Unspecified	-
IMC-105_Chr7	25317181	25317557	rnd-3_family-68	Unknown	-
IMC-105_Chr7	25317221	25318116	rnd-5_family-996	Unknown	+
IMC-105_Chr7	25318113	25318232	rnd-5_family-411	Unknown	-
IMC-105_Chr7	25318117	25318212	Chr5_dbseq-nr_5_24221752-24232920	Unspecified	+
IMC-105_Chr7	25318213	25318334	Chr4_dbseq-nr_4_6052573-6063505	Unspecified	-
IMC-105_Chr7	25318306	25318554	rnd-6_family-1501	LTR/Gypsy	-
IMC-105_Chr7	25318335	25318454	Chr5_dbseq-nr_5_24221752-24232920	Unspecified	+
IMC-105_Chr7	25318517	25318752	Chr4_dbseq-nr_4_6052573-6063505	Unspecified	-
IMC-105_Chr7	25318744	25318845	rnd-5_family-4336	Unknown	-
IMC-105_Chr7	25318846	25319925	rnd-6_family-1794	LTR/Gypsy	+
IMC-105_Chr7	25319587	25320133	Chr4_dbseq-nr_4_6052573-6063505	Unspecified	+
IMC-105_Chr7	25320133	25321471	Chr1_dbseq-nr_0_31020611-31025550	Unspecified	-
IMC-105_Chr7	25321450	25322080	rnd-5_family-4165	LTR/Gypsy	-
IMC-105_Chr7	25321997	25322402	rnd-4_family-582	Unknown	+
IMC-105_Chr7	25322274	25322403	Chr5_dbseq-nr_5_24221752-24232920	Unspecified	+
IMC-105_Chr7	25322404	25322613	rnd-5_family-2530	Unknown	+
IMC-105_Chr7	25322614	25322855	Chr5_dbseq-nr_5_24221752-24232920	Unspecified	+
IMC-105_Chr7	25322679	25323018	Chr4_dbseq-nr_4_6052573-6063505	Unspecified	-
IMC-105_Chr7	25322994	25323093	rnd-4_family-542	Unknown	+
IMC-105_Chr7	25323005	25323097	rnd-5_family-4165	LTR/Gypsy	-
IMC-105_Chr7	25323113	25323357	Chr4_dbseq-nr_4_6052573-6063505	Unspecified	+
IMC-105_Chr7	25323357	25323449	rnd-2_family-16	LTR/Gypsy	+
IMC-105_Chr7	25323362	25323482	rnd-5_family-1629	LTR/Gypsy	-
IMC-105_Chr7	25323448	25324086	Chr4_dbseq-nr_4_8441840-8446883	Unspecified	-
IMC-105_Chr7	25324089	25324336	Chr4_dbseq-nr_4_6052573-6063505	Unspecified	+
IMC-105_Chr7	25324335	25325026	rnd-5_family-53	Unknown	+
IMC-105_Chr7	25325139	25325215	rnd-2_family-176	LTR/Gypsy	+
IMC-105_Chr7	25325220	25325849	rnd-3_family-66	LTR/Gypsy	+
IMC-105_Chr7	25325668	25326138	Chr4_dbseq-nr_4_6052573-6063505	Unspecified	+
IMC-105_Chr7	25326140	25326185	rnd-4_family-10	Unknown	-
IMC-105_Chr7	25326199	25326454	Chr4_dbseq-nr_4_6052573-6063505	Unspecified	+
IMC-105_Chr7	25326455	25326668	rnd-4_family-1606	LTR/Gypsy	+
IMC-105_Chr7	25326669	25326776	Chr4_dbseq-nr_4_6052573-6063505	Unspecified	+
IMC-105_Chr7	25326776	25327242	Chr4_dbseq-nr_4_6052573-6063505	Unspecified	+
IMC-105_Chr7	25327201	25327256	rnd-5_family-6569	LTR/Gypsy	+
IMC-105_Chr7	25327245	25327564	rnd-4_family-599	LTR/Gypsy	+
IMC-105_Chr7	25327563	25327612	rnd-6_family-1810	Unknown	-
IMC-105_Chr7	25327620	25330602	rnd-4_family-599	LTR/Gypsy	+
IMC-105_Chr7	25330603	25330840	rnd-4_family-599	LTR/Gypsy	-
IMC-105_Chr7	25330755	25331075	rnd-5_family-49	Unknown	-
IMC-105_Chr7	25331135	25331455	rnd-5_family-5660	LTR/Copia	-
IMC-105_Chr7	25331586	25331811	rnd-5_family-5660	LTR/Copia	-
IMC-105_Chr7	25331827	25332732	Chr4_dbseq-nr_4_2165035-2174206	Unspecified	+
IMC-105_Chr7	25332731	25332859	rnd-4_family-612	Unknown	-
IMC-105_Chr7	25332858	25333045	rnd-5_family-2078	Unknown	-
IMC-105_Chr7	25333764	25333840	rnd-6_family-2459	Unknown	+
IMC-105_Chr7	25334803	25339431	Chr7_dbseq-nr_7_25334803-25339431	Unspecified	+
IMC-105_Chr7	25341986	25342088	rnd-6_family-1841	DNA/hAT-Tip100	+
IMC-105_Chr7	25342397	25342562	rnd-3_family-13	LTR/Gypsy	+
IMC-105_Chr7	25342770	25342845	rnd-6_family-3317	LTR/Caulimovirus	-
IMC-105_Chr7	25342859	25342990	Chr5_dbseq-nr_5_796419-801827	Unspecified	+
IMC-105_Chr7	25342915	25343001	rnd-5_family-41	LTR/Gypsy	+
IMC-105_Chr7	25342985	25343412	Chr9_dbseq-nr_9_10315053-10320406	Unspecified	+
IMC-105_Chr7	25343390	25343635	rnd-6_family-952	Unknown	+
IMC-105_Chr7	25343620	25343741	Chr1_dbseq-nr_0_13189736-13195455	Unspecified	-
IMC-105_Chr7	25343638	25343758	Chr1_dbseq-nr_0_29546781-29552465	Unspecified	+
IMC-105_Chr7	25343742	25343816	Chr4_dbseq-nr_4_6052573-6063505	Unspecified	-
IMC-105_Chr7	25343802	25344304	rnd-4_family-1314	Unknown	-
IMC-105_Chr7	25343957	25344308	rnd-4_family-191	Unknown	+
IMC-105_Chr7	25344498	25344581	rnd-5_family-589	Unknown	-
IMC-105_Chr7	25344546	25344586	rnd-4_family-191	Unknown	+
IMC-105_Chr7	25344608	25344839	rnd-3_family-13	LTR/Gypsy	-
IMC-105_Chr7	25344840	25344960	Chr3_dbseq-nr_3_9230887-9248468	Unspecified	-
IMC-105_Chr7	25344956	25345161	rnd-6_family-2290	Unknown	-
IMC-105_Chr7	25345176	25345296	rnd-5_family-2181	LTR/Gypsy	-
IMC-105_Chr7	25345333	25345413	Chr5_dbseq-nr_5_8166040-8175673	Unspecified	-
IMC-105_Chr7	25345409	25346263	rnd-2_family-36	LTR/Gypsy	-
IMC-105_Chr7	25346264	25346371	rnd-4_family-863	LTR/Copia	+
IMC-105_Chr7	25346025	25346415	Chr5_dbseq-nr_5_8166040-8175673	Unspecified	-
IMC-105_Chr7	25346375	25346553	Chr5_dbseq-nr_5_8166040-8175673	Unspecified	-
IMC-105_Chr7	25346407	25346595	rnd-5_family-3530	Unknown	-
IMC-105_Chr7	25346556	25346619	rnd-3_family-8	LTR/Gypsy	-
IMC-105_Chr7	25346582	25346721	rnd-4_family-863	LTR/Copia	+
IMC-105_Chr7	25346722	25347143	Chr5_dbseq-nr_5_8166040-8175673	Unspecified	-
IMC-105_Chr7	25346975	25348325	rnd-5_family-4410	LTR/Copia	+
IMC-105_Chr7	25348322	25348405	rnd-4_family-17	LTR/Gypsy	-
IMC-105_Chr7	25348360	25348439	Chr10_dbseq-nr_1_5917702-5929740	Unspecified	-
IMC-105_Chr7	25348440	25348566	rnd-3_family-288	Unknown	+
IMC-105_Chr7	25348567	25348582	Chr10_dbseq-nr_1_5917702-5929740	Unspecified	-
IMC-105_Chr7	25348583	25348786	rnd-6_family-2373	LTR/Gypsy	-
IMC-105_Chr7	25348707	25348789	rnd-5_family-1629	LTR/Gypsy	+
IMC-105_Chr7	25348777	25349009	rnd-4_family-570	LTR/Gypsy	+
IMC-105_Chr7	25348893	25349049	rnd-5_family-9980	Unknown	+
IMC-105_Chr7	25349013	25349075	rnd-5_family-5657	Unknown	-
IMC-105_Chr7	25349089	25349330	Chr10_dbseq-nr_1_5917702-5929740	Unspecified	-
IMC-105_Chr7	25349329	25349742	rnd-4_family-77	LTR/Copia	+
IMC-105_Chr7	25349738	25351052	Chr5_dbseq-nr_5_8166040-8175673	Unspecified	+
IMC-105_Chr7	25351057	25351921	rnd-4_family-572	LTR/Copia	-
IMC-105_Chr7	25351411	25352037	Chr5_dbseq-nr_5_8166040-8175673	Unspecified	+
IMC-105_Chr7	25351924	25352060	rnd-4_family-355	LTR/Copia	-
IMC-105_Chr7	25352053	25353196	Chr5_dbseq-nr_5_8166040-8175673	Unspecified	+
IMC-105_Chr7	25353195	25354077	rnd-4_family-355	LTR/Copia	-
IMC-105_Chr7	25354010	25354089	Chr4_dbseq-nr_4_25719590-25724263	Unspecified	+
IMC-105_Chr7	25354079	25354220	Chr5_dbseq-nr_5_8166040-8175673	Unspecified	+
IMC-105_Chr7	25354221	25354341	Chr1_dbseq-nr_0_31020611-31025550	Unspecified	-
IMC-105_Chr7	25354332	25355413	Chr1_dbseq-nr_0_31020611-31025550	Unspecified	-
IMC-105_Chr7	25355388	25355413	rnd-3_family-8	LTR/Gypsy	-
IMC-105_Chr7	25355414	25355623	rnd-3_family-68	Unknown	-
IMC-105_Chr7	25355443	25356282	rnd-5_family-996	Unknown	+
IMC-105_Chr7	25355546	25356967	Chr5_dbseq-nr_5_24221752-24232920	Unspecified	+
IMC-105_Chr7	25355624	25355799	rnd-3_family-8	LTR/Gypsy	-
IMC-105_Chr7	25356967	25357060	rnd-3_family-8	LTR/Gypsy	+
IMC-105_Chr7	25356979	25357174	rnd-5_family-4336	Unknown	+
IMC-105_Chr7	25357119	25357159	Chr5_dbseq-nr_5_24221752-24232920	Unspecified	+
IMC-105_Chr7	25357160	25357497	rnd-4_family-70	LTR/Gypsy	-
IMC-105_Chr7	25357502	25357591	rnd-3_family-8	LTR/Gypsy	-
IMC-105_Chr7	25357588	25358113	Chr4_dbseq-nr_4_6052573-6063505	Unspecified	-
IMC-105_Chr7	25358164	25359478	Chr1_dbseq-nr_0_31020611-31025550	Unspecified	-
IMC-105_Chr7	25359450	25359601	rnd-3_family-8	LTR/Gypsy	-
IMC-105_Chr7	25359488	25359899	rnd-3_family-68	Unknown	-
IMC-105_Chr7	25359493	25360339	rnd-5_family-996	Unknown	+
IMC-105_Chr7	25359763	25361005	Chr5_dbseq-nr_5_24221752-24232920	Unspecified	+
IMC-105_Chr7	25361010	25361090	rnd-5_family-996	Unknown	-
IMC-105_Chr7	25361091	25361314	Chr4_dbseq-nr_4_6052573-6063505	Unspecified	-
IMC-105_Chr7	25361142	25361402	Chr5_dbseq-nr_5_24221752-24232920	Unspecified	+
IMC-105_Chr7	25361439	25361684	rnd-6_family-2765	LTR/Gypsy	+
IMC-105_Chr7	25361685	25362402	Chr5_dbseq-nr_5_24221752-24232920	Unspecified	+
IMC-105_Chr7	25362403	25362447	rnd-3_family-8	LTR/Gypsy	-
IMC-105_Chr7	25362439	25362741	rnd-4_family-575	LTR/Gypsy	-
IMC-105_Chr7	25362709	25362747	rnd-3_family-8	LTR/Gypsy	-
IMC-105_Chr7	25362737	25362892	Chr1_dbseq-nr_0_31020611-31025550	Unspecified	-
IMC-105_Chr7	25362894	25364627	Chr5_dbseq-nr_5_24221752-24232920	Unspecified	-
IMC-105_Chr7	25364460	25364777	rnd-6_family-1794	LTR/Gypsy	+
IMC-105_Chr7	25364655	25365005	rnd-4_family-2425	Unknown	+
IMC-105_Chr7	25364992	25365043	rnd-6_family-1794	LTR/Gypsy	+
IMC-105_Chr7	25365074	25365264	Chr5_dbseq-nr_5_24221752-24232920	Unspecified	-
IMC-105_Chr7	25365121	25366498	Chr4_dbseq-nr_4_6052573-6063505	Unspecified	+
IMC-105_Chr7	25366473	25368064	Chr5_dbseq-nr_5_24221752-24232920	Unspecified	-
IMC-105_Chr7	25367700	25368259	rnd-4_family-1606	LTR/Gypsy	+
IMC-105_Chr7	25368260	25368471	Chr5_dbseq-nr_5_24221752-24232920	Unspecified	-
IMC-105_Chr7	25368453	25369903	Chr4_dbseq-nr_4_6052573-6063505	Unspecified	+
IMC-105_Chr7	25370005	25370054	rnd-3_family-68	Unknown	+
IMC-105_Chr7	25370055	25370375	rnd-3_family-16	Unknown	-
IMC-105_Chr7	25370375	25371696	Chr1_dbseq-nr_0_31020611-31025550	Unspecified	+
IMC-105_Chr7	25370376	25370386	rnd-3_family-68	Unknown	+
IMC-105_Chr7	25371708	25371811	rnd-5_family-4336	Unknown	-
IMC-105_Chr7	25371807	25371954	rnd-3_family-16	Unknown	+
IMC-105_Chr7	25371808	25372061	rnd-5_family-4165	LTR/Gypsy	-
IMC-105_Chr7	25371961	25372506	rnd-4_family-582	Unknown	+
IMC-105_Chr7	25372615	25372751	rnd-5_family-1844	LTR/Copia	-
IMC-105_Chr7	25372801	25374117	Chr1_dbseq-nr_0_31020611-31025550	Unspecified	-
IMC-105_Chr7	25374109	25374282	rnd-5_family-4165	LTR/Gypsy	-
IMC-105_Chr7	25374145	25375035	rnd-5_family-996	Unknown	+
IMC-105_Chr7	25374291	25375253	Chr4_dbseq-nr_4_6052573-6063505	Unspecified	-
IMC-105_Chr7	25375032	25375152	rnd-5_family-411	Unknown	-
IMC-105_Chr7	25375153	25375227	Chr5_dbseq-nr_5_24221752-24232920	Unspecified	+
IMC-105_Chr7	25375228	25375477	rnd-6_family-1501	LTR/Gypsy	-
IMC-105_Chr7	25375478	25375661	Chr5_dbseq-nr_5_24221752-24232920	Unspecified	+
IMC-105_Chr7	25375773	25377397	Chr10_dbseq-nr_1_5917702-5929740	Unspecified	-
IMC-105_Chr7	25377404	25377513	rnd-4_family-542	Unknown	-
IMC-105_Chr7	25377488	25377888	Chr5_dbseq-nr_5_24221752-24232920	Unspecified	-
IMC-105_Chr7	25377994	25379618	Chr10_dbseq-nr_1_5917702-5929740	Unspecified	-
IMC-105_Chr7	25379625	25379734	rnd-4_family-542	Unknown	-
IMC-105_Chr7	25379709	25380109	Chr5_dbseq-nr_5_24221752-24232920	Unspecified	-
IMC-105_Chr7	25380506	25380795	Chr7_dbseq-nr_7_25334803-25339431	Unspecified	-
IMC-105_Chr7	25380839	25380971	rnd-6_family-2472	LTR/Copia	+
IMC-105_Chr7	25382090	25383692	rnd-5_family-3088	DNA/hAT-Ac	+
IMC-105_Chr7	25383693	25384610	rnd-4_family-191	Unknown	+
IMC-105_Chr7	25384594	25384657	rnd-5_family-6569	LTR/Gypsy	-
IMC-105_Chr7	25384603	25386177	Chr4_dbseq-nr_4_6052573-6063505	Unspecified	-
IMC-105_Chr7	25386178	25386262	rnd-3_family-17	LTR/Gypsy	+
IMC-105_Chr7	25386221	25386393	rnd-3_family-288	Unknown	+
IMC-105_Chr7	25386340	25386404	Chr2_dbseq-nr_2_34653939-34663838	Unspecified	-
IMC-105_Chr7	25386405	25386517	rnd-6_family-2373	LTR/Gypsy	-
IMC-105_Chr7	25386518	25386554	Chr2_dbseq-nr_2_34653939-34663838	Unspecified	-
IMC-105_Chr7	25386535	25386583	rnd-3_family-17	LTR/Gypsy	+
IMC-105_Chr7	25386576	25387614	rnd-4_family-356	LTR/Gypsy	+
IMC-105_Chr7	25387538	25388938	Chr4_dbseq-nr_4_6052573-6063505	Unspecified	+
IMC-105_Chr7	25388784	25388992	rnd-4_family-732	Unknown	-
IMC-105_Chr7	25388904	25389003	rnd-4_family-59	Unknown	+
IMC-105_Chr7	25389008	25390454	rnd-3_family-17	LTR/Gypsy	+
IMC-105_Chr7	25390449	25391528	Chr1_dbseq-nr_0_31020611-31025550	Unspecified	-
IMC-105_Chr7	25391527	25391680	Chr1_dbseq-nr_0_31020611-31025550	Unspecified	-
IMC-105_Chr7	25391574	25391682	rnd-5_family-3067	Unknown	-
IMC-105_Chr7	25391688	25391804	rnd-4_family-576	Unknown	-
IMC-105_Chr7	25391784	25392712	Chr1_dbseq-nr_0_31020611-31025550	Unspecified	-
IMC-105_Chr7	25392739	25393635	rnd-5_family-996	Unknown	+
IMC-105_Chr7	25393632	25393751	rnd-5_family-411	Unknown	-
IMC-105_Chr7	25393643	25393812	Chr5_dbseq-nr_5_24221752-24232920	Unspecified	+
IMC-105_Chr7	25393813	25394073	rnd-6_family-1501	LTR/Gypsy	-
IMC-105_Chr7	25394074	25394407	Chr5_dbseq-nr_5_24221752-24232920	Unspecified	+
IMC-105_Chr7	25394409	25394501	rnd-5_family-4336	Unknown	-
IMC-105_Chr7	25394506	25394759	Chr1_dbseq-nr_0_31020611-31025550	Unspecified	-
IMC-105_Chr7	25394741	25394888	rnd-3_family-8	LTR/Gypsy	-
IMC-105_Chr7	25394757	25395347	rnd-3_family-68	Unknown	-
IMC-105_Chr7	25395199	25395545	rnd-3_family-33	Unknown	+
IMC-105_Chr7	25395353	25396120	Chr5_dbseq-nr_5_24221752-24232920	Unspecified	+
IMC-105_Chr7	25395962	25396289	Chr4_dbseq-nr_4_6052573-6063505	Unspecified	-
IMC-105_Chr7	25396279	25396385	rnd-3_family-33	Unknown	+
IMC-105_Chr7	25396378	25398712	rnd-3_family-17	LTR/Gypsy	+
IMC-105_Chr7	25398702	25399154	rnd-3_family-17	LTR/Gypsy	+
IMC-105_Chr7	25399114	25399285	rnd-3_family-288	Unknown	+
IMC-105_Chr7	25399291	25399312	Chr2_dbseq-nr_2_34653939-34663838	Unspecified	-
IMC-105_Chr7	25399313	25399391	rnd-6_family-2373	LTR/Gypsy	-
IMC-105_Chr7	25399392	25399426	Chr2_dbseq-nr_2_34653939-34663838	Unspecified	-
IMC-105_Chr7	25399400	25400485	rnd-4_family-356	LTR/Gypsy	+
IMC-105_Chr7	25400342	25401083	Chr4_dbseq-nr_4_6052573-6063505	Unspecified	+
IMC-105_Chr7	25401150	25402460	Chr1_dbseq-nr_0_31020611-31025550	Unspecified	-
IMC-105_Chr7	25402452	25402626	rnd-5_family-4165	LTR/Gypsy	-
IMC-105_Chr7	25402488	25403384	rnd-5_family-996	Unknown	+
IMC-105_Chr7	25402629	25403380	Chr4_dbseq-nr_4_6052573-6063505	Unspecified	-
IMC-105_Chr7	25403381	25403501	rnd-5_family-411	Unknown	-
IMC-105_Chr7	25403392	25403575	Chr5_dbseq-nr_5_24221752-24232920	Unspecified	+
IMC-105_Chr7	25403502	25403601	Chr4_dbseq-nr_4_6052573-6063505	Unspecified	-
IMC-105_Chr7	25403576	25403824	rnd-6_family-1501	LTR/Gypsy	-
IMC-105_Chr7	25403825	25403920	Chr5_dbseq-nr_5_24221752-24232920	Unspecified	+
IMC-105_Chr7	25404026	25406013	Chr4_dbseq-nr_4_6052573-6063505	Unspecified	-
IMC-105_Chr7	25406014	25406513	rnd-4_family-1606	LTR/Gypsy	-
IMC-105_Chr7	25406209	25407275	Chr5_dbseq-nr_5_24221752-24232920	Unspecified	+
IMC-105_Chr7	25407376	25407667	Chr5_dbseq-nr_5_24221752-24232920	Unspecified	+
IMC-105_Chr7	25407668	25409779	Chr5_dbseq-nr_5_24221752-24232920	Unspecified	+
IMC-105_Chr7	25409880	25410171	Chr5_dbseq-nr_5_24221752-24232920	Unspecified	+
IMC-105_Chr7	25410172	25412300	Chr5_dbseq-nr_5_24221752-24232920	Unspecified	+
IMC-105_Chr7	25412401	25414532	Chr4_dbseq-nr_4_6052573-6063505	Unspecified	-
IMC-105_Chr7	25414533	25415032	rnd-4_family-1606	LTR/Gypsy	-
IMC-105_Chr7	25414728	25417208	Chr5_dbseq-nr_5_24221752-24232920	Unspecified	+
IMC-105_Chr7	25417309	25419440	Chr4_dbseq-nr_4_6052573-6063505	Unspecified	-
IMC-105_Chr7	25419441	25419940	rnd-4_family-1606	LTR/Gypsy	-
IMC-105_Chr7	25419636	25422116	Chr5_dbseq-nr_5_24221752-24232920	Unspecified	+
IMC-105_Chr7	25422219	25422364	Chr5_dbseq-nr_5_24221752-24232920	Unspecified	+
IMC-105_Chr7	25422365	25423187	rnd-4_family-546	LINE/I	-
IMC-105_Chr7	25423180	25423669	rnd-6_family-1357	Unknown	+
IMC-105_Chr7	25423673	25424246	Chr4_dbseq-nr_4_2165035-2174206	Unspecified	-
IMC-105_Chr7	25424408	25424553	Chr5_dbseq-nr_5_24221752-24232920	Unspecified	+
IMC-105_Chr7	25424554	25425376	rnd-4_family-546	LINE/I	-
IMC-105_Chr7	25425369	25425858	rnd-6_family-1357	Unknown	+
IMC-105_Chr7	25425862	25426435	Chr4_dbseq-nr_4_2165035-2174206	Unspecified	-
IMC-105_Chr7	25426595	25426641	Chr4_dbseq-nr_4_6052573-6063505	Unspecified	-
IMC-105_Chr7	25426642	25427480	rnd-4_family-546	LINE/I	-
IMC-105_Chr7	25427473	25427962	rnd-6_family-1357	Unknown	+
IMC-105_Chr7	25427966	25428598	Chr4_dbseq-nr_4_2165035-2174206	Unspecified	-
IMC-105_Chr7	25428699	25428745	Chr4_dbseq-nr_4_6052573-6063505	Unspecified	-
IMC-105_Chr7	25428746	25429584	rnd-4_family-546	LINE/I	-
IMC-105_Chr7	25429577	25430066	rnd-6_family-1357	Unknown	+
IMC-105_Chr7	25430070	25430702	Chr4_dbseq-nr_4_2165035-2174206	Unspecified	-
IMC-105_Chr7	25430804	25430893	rnd-3_family-288	Unknown	+
IMC-105_Chr7	25430900	25431074	Chr2_dbseq-nr_2_34653939-34663838	Unspecified	-
IMC-105_Chr7	25430910	25431033	rnd-6_family-2373	LTR/Gypsy	-
IMC-105_Chr7	25431034	25431114	rnd-5_family-1629	LTR/Gypsy	+
IMC-105_Chr7	25431104	25431335	rnd-4_family-570	LTR/Gypsy	+
IMC-105_Chr7	25431219	25431375	rnd-5_family-9980	Unknown	+
IMC-105_Chr7	25431339	25431401	rnd-5_family-5657	Unknown	-
IMC-105_Chr7	25431415	25431656	Chr10_dbseq-nr_1_5917702-5929740	Unspecified	-
IMC-105_Chr7	25431655	25432066	rnd-4_family-77	LTR/Copia	+
IMC-105_Chr7	25432064	25433381	Chr5_dbseq-nr_5_8166040-8175673	Unspecified	+
IMC-105_Chr7	25433383	25434291	rnd-4_family-572	LTR/Copia	-
IMC-105_Chr7	25433759	25434293	Chr5_dbseq-nr_5_8166040-8175673	Unspecified	+
IMC-105_Chr7	25434294	25434429	rnd-4_family-355	LTR/Copia	-
IMC-105_Chr7	25434423	25435566	Chr5_dbseq-nr_5_8166040-8175673	Unspecified	+
IMC-105_Chr7	25435565	25436447	rnd-4_family-355	LTR/Copia	-
IMC-105_Chr7	25436449	25436590	Chr5_dbseq-nr_5_8166040-8175673	Unspecified	+
IMC-105_Chr7	25436591	25436711	Chr1_dbseq-nr_0_31020611-31025550	Unspecified	-
IMC-105_Chr7	25436702	25437783	Chr1_dbseq-nr_0_31020611-31025550	Unspecified	-
IMC-105_Chr7	25437758	25438154	rnd-3_family-8	LTR/Gypsy	-
IMC-105_Chr7	25437813	25438651	rnd-5_family-996	Unknown	+
IMC-105_Chr7	25437916	25439307	Chr5_dbseq-nr_5_24221752-24232920	Unspecified	+
IMC-105_Chr7	25439314	25439402	rnd-3_family-33	Unknown	+
IMC-105_Chr7	25439385	25439661	Chr5_dbseq-nr_5_8166040-8175673	Unspecified	+
IMC-105_Chr7	25439403	25439413	rnd-3_family-8	LTR/Gypsy	+
IMC-105_Chr7	25439769	25440403	Chr5_dbseq-nr_5_24221752-24232920	Unspecified	+
IMC-105_Chr7	25440224	25440573	Chr5_dbseq-nr_5_24221752-24232920	Unspecified	+
IMC-105_Chr7	25440573	25440666	rnd-3_family-8	LTR/Gypsy	+
IMC-105_Chr7	25440585	25440764	rnd-3_family-16	Unknown	+
IMC-105_Chr7	25440725	25440765	Chr5_dbseq-nr_5_24221752-24232920	Unspecified	+
IMC-105_Chr7	25440766	25441102	rnd-4_family-70	LTR/Gypsy	-
IMC-105_Chr7	25441104	25441203	rnd-6_family-2765	LTR/Gypsy	+
IMC-105_Chr7	25441193	25441718	Chr4_dbseq-nr_4_6052573-6063505	Unspecified	-
IMC-105_Chr7	25441769	25443084	Chr1_dbseq-nr_0_31020611-31025550	Unspecified	-
IMC-105_Chr7	25443056	25443207	rnd-3_family-8	LTR/Gypsy	-
IMC-105_Chr7	25443083	25443505	rnd-3_family-68	Unknown	-
IMC-105_Chr7	25443099	25443945	rnd-5_family-996	Unknown	+
IMC-105_Chr7	25443369	25444611	Chr5_dbseq-nr_5_24221752-24232920	Unspecified	+
IMC-105_Chr7	25444612	25444696	rnd-5_family-996	Unknown	-
IMC-105_Chr7	25444697	25444747	Chr4_dbseq-nr_4_6052573-6063505	Unspecified	-
IMC-105_Chr7	25444748	25445037	Chr5_dbseq-nr_5_24221752-24232920	Unspecified	+
IMC-105_Chr7	25445045	25445290	rnd-6_family-2765	LTR/Gypsy	+
IMC-105_Chr7	25445292	25446007	Chr5_dbseq-nr_5_24221752-24232920	Unspecified	+
IMC-105_Chr7	25446008	25446052	rnd-3_family-8	LTR/Gypsy	-
IMC-105_Chr7	25446058	25446089	rnd-4_family-1606	LTR/Gypsy	-
IMC-105_Chr7	25446084	25448220	Chr1_dbseq-nr_0_31020611-31025550	Unspecified	-
IMC-105_Chr7	25448205	25448359	rnd-3_family-8	LTR/Gypsy	-
IMC-105_Chr7	25448222	25448361	rnd-3_family-16	Unknown	+
IMC-105_Chr7	25448362	25448818	Chr4_dbseq-nr_4_6052573-6063505	Unspecified	-
IMC-105_Chr7	25448951	25449555	Chr5_dbseq-nr_5_24221752-24232920	Unspecified	-
IMC-105_Chr7	25449530	25451122	Chr5_dbseq-nr_5_24221752-24232920	Unspecified	-
IMC-105_Chr7	25450818	25451317	rnd-4_family-1606	LTR/Gypsy	+
IMC-105_Chr7	25451318	25451529	Chr5_dbseq-nr_5_24221752-24232920	Unspecified	-
IMC-105_Chr7	25451511	25453967	Chr4_dbseq-nr_4_6052573-6063505	Unspecified	+
IMC-105_Chr7	25454068	25454323	Chr5_dbseq-nr_5_24221752-24232920	Unspecified	-
IMC-105_Chr7	25454305	25456533	Chr4_dbseq-nr_4_6052573-6063505	Unspecified	+
IMC-105_Chr7	25456634	25457609	Chr5_dbseq-nr_5_24221752-24232920	Unspecified	-
IMC-105_Chr7	25457445	25457759	rnd-6_family-1794	LTR/Gypsy	+
IMC-105_Chr7	25457637	25457987	rnd-4_family-2425	Unknown	+
IMC-105_Chr7	25457974	25458025	rnd-6_family-1794	LTR/Gypsy	+
IMC-105_Chr7	25458103	25458883	Chr4_dbseq-nr_4_6052573-6063505	Unspecified	+
IMC-105_Chr7	25458885	25459825	Chr1_dbseq-nr_0_31020611-31025550	Unspecified	-
IMC-105_Chr7	25459816	25460893	Chr1_dbseq-nr_0_31020611-31025550	Unspecified	-
IMC-105_Chr7	25460871	25461032	rnd-3_family-8	LTR/Gypsy	-
IMC-105_Chr7	25460885	25460895	rnd-3_family-8	LTR/Gypsy	+
IMC-105_Chr7	25460896	25461105	rnd-3_family-68	Unknown	-
IMC-105_Chr7	25460925	25461764	rnd-5_family-996	Unknown	+
IMC-105_Chr7	25461057	25462420	Chr5_dbseq-nr_5_24221752-24232920	Unspecified	+
IMC-105_Chr7	25461106	25461259	rnd-3_family-8	LTR/Gypsy	+
IMC-105_Chr7	25462428	25462514	rnd-3_family-33	Unknown	+
IMC-105_Chr7	25462431	25462527	rnd-3_family-8	LTR/Gypsy	-
IMC-105_Chr7	25462514	25462775	Chr5_dbseq-nr_5_8166040-8175673	Unspecified	+
IMC-105_Chr7	25462877	25462917	Chr5_dbseq-nr_5_8166040-8175673	Unspecified	+
IMC-105_Chr7	25462918	25463519	Chr10_dbseq-nr_1_8540957-8545566	Unspecified	-
IMC-105_Chr7	25463520	25466451	Chr5_dbseq-nr_5_8166040-8175673	Unspecified	+
IMC-105_Chr7	25465896	25467070	rnd-5_family-1077	LTR/Copia	-
IMC-105_Chr7	25466551	25468118	Chr5_dbseq-nr_5_8166040-8175673	Unspecified	+
IMC-105_Chr7	25468122	25469204	rnd-4_family-77	LTR/Copia	+
IMC-105_Chr7	25469207	25469827	rnd-2_family-36	LTR/Gypsy	-
IMC-105_Chr7	25469210	25470567	rnd-3_family-63	Unknown	-
IMC-105_Chr7	25470600	25471270	rnd-5_family-67	Unknown	-
IMC-105_Chr7	25471248	25471325	rnd-6_family-1675	Unknown	-
IMC-105_Chr7	25471334	25472310	Chr5_dbseq-nr_5_8166040-8175673	Unspecified	-
IMC-105_Chr7	25472285	25472563	rnd-6_family-1675	Unknown	-
IMC-105_Chr7	25472638	25472977	rnd-6_family-1675	Unknown	-
IMC-105_Chr7	25473272	25473481	Chr5_dbseq-nr_5_8166040-8175673	Unspecified	-
IMC-105_Chr7	25473483	25473639	rnd-4_family-863	LTR/Copia	+
IMC-105_Chr7	25473646	25474253	rnd-4_family-2117	LTR/Copia	-
IMC-105_Chr7	25474190	25474393	Chr2_dbseq-nr_2_14101350-14110101	Unspecified	+
IMC-105_Chr7	25474402	25475810	rnd-4_family-356	LTR/Gypsy	+
IMC-105_Chr7	25475419	25476219	Chr5_dbseq-nr_5_24221752-24232920	Unspecified	-
IMC-105_Chr7	25476219	25476257	rnd-2_family-16	LTR/Gypsy	+
IMC-105_Chr7	25476292	25476917	Chr4_dbseq-nr_4_8441840-8446883	Unspecified	-
IMC-105_Chr7	25476921	25477679	Chr4_dbseq-nr_4_2165035-2174206	Unspecified	+
IMC-105_Chr7	25477677	25477737	rnd-2_family-36	LTR/Gypsy	-
IMC-105_Chr7	25477738	25478048	rnd-4_family-863	LTR/Copia	+
IMC-105_Chr7	25478152	25478653	rnd-4_family-863	LTR/Copia	+
IMC-105_Chr7	25478664	25479737	Chr5_dbseq-nr_5_8166040-8175673	Unspecified	-
IMC-105_Chr7	25479760	25479933	rnd-5_family-3530	Unknown	-
IMC-105_Chr7	25479929	25480053	rnd-3_family-8	LTR/Gypsy	-
IMC-105_Chr7	25479955	25480094	rnd-4_family-863	LTR/Copia	+
IMC-105_Chr7	25480097	25480166	rnd-6_family-2290	Unknown	-
IMC-105_Chr7	25480110	25480325	rnd-5_family-2181	LTR/Gypsy	-
IMC-105_Chr7	25480299	25480454	rnd-6_family-2290	Unknown	-
IMC-105_Chr7	25480556	25480880	rnd-2_family-36	LTR/Gypsy	-
IMC-105_Chr7	25480881	25480979	rnd-4_family-863	LTR/Copia	+
IMC-105_Chr7	25480990	25482061	Chr5_dbseq-nr_5_8166040-8175673	Unspecified	-
IMC-105_Chr7	25482084	25482257	rnd-5_family-3530	Unknown	-
IMC-105_Chr7	25482253	25482377	rnd-3_family-8	LTR/Gypsy	-
IMC-105_Chr7	25482279	25482418	rnd-4_family-863	LTR/Copia	+
IMC-105_Chr7	25482421	25482490	rnd-6_family-2290	Unknown	-
IMC-105_Chr7	25482434	25482649	rnd-5_family-2181	LTR/Gypsy	-
IMC-105_Chr7	25482623	25482778	rnd-6_family-2290	Unknown	-
IMC-105_Chr7	25482910	25483203	Chr2_dbseq-nr_2_45411248-45416589	Unspecified	-
IMC-105_Chr7	25483725	25483806	Chr4_dbseq-nr_4_8441840-8446883	Unspecified	+
IMC-105_Chr7	25484090	25485091	rnd-2_family-16	LTR/Gypsy	+
IMC-105_Chr7	25485092	25485475	rnd-6_family-1794	LTR/Gypsy	+
IMC-105_Chr7	25485351	25485996	Chr5_dbseq-nr_5_24221752-24232920	Unspecified	-
IMC-105_Chr7	25485996	25486086	rnd-6_family-1794	LTR/Gypsy	+
IMC-105_Chr7	25486086	25486686	Chr4_dbseq-nr_4_8441840-8446883	Unspecified	-
IMC-105_Chr7	25486679	25486829	rnd-6_family-2060	Unknown	+
IMC-105_Chr7	25486774	25486889	rnd-6_family-855	Unknown	-
IMC-105_Chr7	25488499	25488710	rnd-6_family-2520	LTR/Gypsy	+
IMC-105_Chr7	25488680	25488750	rnd-3_family-17	LTR/Gypsy	-
IMC-105_Chr7	25488713	25488786	rnd-6_family-2520	LTR/Gypsy	+
IMC-105_Chr7	25488862	25488913	rnd-6_family-1807	LINE/L2	+
IMC-105_Chr7	25489027	25490147	rnd-4_family-882	LTR/Copia	-
IMC-105_Chr7	25490149	25491573	rnd-6_family-1794	LTR/Gypsy	+
IMC-105_Chr7	25491124	25492112	Chr5_dbseq-nr_5_24221752-24232920	Unspecified	-
IMC-105_Chr7	25492114	25492199	rnd-5_family-1629	LTR/Gypsy	-
IMC-105_Chr7	25492204	25492840	Chr4_dbseq-nr_4_8441840-8446883	Unspecified	-
IMC-105_Chr7	25492841	25493185	rnd-4_family-882	LTR/Copia	-
IMC-105_Chr7	25493171	25493971	rnd-3_family-337	LTR/Copia	-
IMC-105_Chr7	25493972	25494574	Chr1_dbseq-nr_0_31020611-31025550	Unspecified	-
IMC-105_Chr7	25494575	25495658	rnd-3_family-337	LTR/Copia	-
IMC-105_Chr7	25495637	25496351	rnd-3_family-337	LTR/Copia	-
IMC-105_Chr7	25496352	25496646	rnd-4_family-1624	Unknown	+
IMC-105_Chr7	25496365	25496982	rnd-5_family-53	Unknown	-
IMC-105_Chr7	25496936	25497719	rnd-3_family-17	LTR/Gypsy	-
IMC-105_Chr7	25497706	25498389	rnd-4_family-415	Unknown	+
IMC-105_Chr7	25498394	25498803	rnd-4_family-415	Unknown	+
IMC-105_Chr7	25498813	25498894	rnd-5_family-53	Unknown	-
IMC-105_Chr7	25498893	25498986	rnd-5_family-4336	Unknown	+
IMC-105_Chr7	25498988	25499615	Chr5_dbseq-nr_5_24221752-24232920	Unspecified	-
IMC-105_Chr7	25499616	25500510	rnd-5_family-996	Unknown	-
IMC-105_Chr7	25500401	25500540	rnd-4_family-59	Unknown	+
IMC-105_Chr7	25500560	25501477	Chr1_dbseq-nr_0_31020611-31025550	Unspecified	+
IMC-105_Chr7	25501465	25501597	rnd-4_family-576	Unknown	+
IMC-105_Chr7	25501602	25501710	rnd-5_family-3067	Unknown	+
IMC-105_Chr7	25501604	25501758	Chr1_dbseq-nr_0_31020611-31025550	Unspecified	+
IMC-105_Chr7	25501712	25501766	rnd-4_family-354	Unknown	+
IMC-105_Chr7	25501758	25502076	rnd-6_family-1501	LTR/Gypsy	-
IMC-105_Chr7	25501991	25502087	rnd-5_family-481	Unknown	+
IMC-105_Chr7	25502082	25503399	Chr1_dbseq-nr_0_31020611-31025550	Unspecified	-
IMC-105_Chr7	25503388	25504143	rnd-3_family-68	Unknown	-
IMC-105_Chr7	25503969	25504952	Chr5_dbseq-nr_5_24221752-24232920	Unspecified	+
IMC-105_Chr7	25504952	25505039	rnd-6_family-2765	LTR/Gypsy	+
IMC-105_Chr7	25505052	25505586	rnd-3_family-17	LTR/Gypsy	-
IMC-105_Chr7	25505584	25505860	Chr4_dbseq-nr_4_6052573-6063505	Unspecified	-
IMC-105_Chr7	25505588	25505601	Chr4_dbseq-nr_4_8441840-8446883	Unspecified	+
IMC-105_Chr7	25505602	25505651	rnd-4_family-732	Unknown	+
IMC-105_Chr7	25505652	25505782	rnd-4_family-2268	LINE/R1	+
IMC-105_Chr7	25505783	25505810	rnd-4_family-732	Unknown	+
IMC-105_Chr7	25505811	25506625	rnd-3_family-337	LTR/Copia	-
IMC-105_Chr7	25505818	25505902	Chr4_dbseq-nr_4_8441840-8446883	Unspecified	+
IMC-105_Chr7	25506626	25507219	Chr1_dbseq-nr_0_31020611-31025550	Unspecified	-
IMC-105_Chr7	25507228	25508685	rnd-3_family-337	LTR/Copia	-
IMC-105_Chr7	25508851	25508923	rnd-3_family-337	LTR/Copia	-
IMC-105_Chr7	25508924	25509219	rnd-4_family-1624	Unknown	+
IMC-105_Chr7	25508937	25509499	rnd-5_family-53	Unknown	-
IMC-105_Chr7	25509500	25509996	rnd-4_family-882	LTR/Copia	-
IMC-105_Chr7	25509997	25510161	rnd-3_family-63	Unknown	+
IMC-105_Chr7	25510268	25511033	rnd-6_family-1497	Unknown	-
IMC-105_Chr7	25512155	25512679	Chr2_dbseq-nr_2_34653939-34663838	Unspecified	+
IMC-105_Chr7	25512675	25512778	rnd-4_family-570	LTR/Gypsy	-
IMC-105_Chr7	25512779	25512865	rnd-3_family-288	Unknown	-
IMC-105_Chr7	25512843	25512928	rnd-5_family-1629	LTR/Gypsy	-
IMC-105_Chr7	25512918	25512979	rnd-6_family-2568	LTR/Gypsy	+
IMC-105_Chr7	25512980	25514631	Chr10_dbseq-nr_1_5917702-5929740	Unspecified	+
IMC-105_Chr7	25514629	25514782	rnd-4_family-570	LTR/Gypsy	-
IMC-105_Chr7	25514796	25514846	Chr9_dbseq-nr_9_29068930-29071971	Unspecified	-
IMC-105_Chr7	25514847	25515419	rnd-5_family-1514	LTR/Copia	-
IMC-105_Chr7	25515358	25515944	Chr10_dbseq-nr_1_5917702-5929740	Unspecified	+
IMC-105_Chr7	25515667	25516003	rnd-5_family-302	Unknown	+
IMC-105_Chr7	25515963	25516080	rnd-6_family-1088	LTR/Gypsy	-
IMC-105_Chr7	25516081	25516423	Chr10_dbseq-nr_1_5917702-5929740	Unspecified	+
IMC-105_Chr7	25516463	25516743	rnd-6_family-48	LTR/Gypsy	-
IMC-105_Chr7	25516742	25516802	rnd-5_family-5657	Unknown	+
IMC-105_Chr7	25516806	25517056	rnd-4_family-570	LTR/Gypsy	-
IMC-105_Chr7	25517034	25517136	rnd-5_family-1629	LTR/Gypsy	-
IMC-105_Chr7	25517087	25517140	Chr2_dbseq-nr_2_34653939-34663838	Unspecified	+
IMC-105_Chr7	25517141	25517251	rnd-6_family-2373	LTR/Gypsy	+
IMC-105_Chr7	25517252	25517425	Chr2_dbseq-nr_2_34653939-34663838	Unspecified	+
IMC-105_Chr7	25517434	25517516	rnd-4_family-17	LTR/Gypsy	+
IMC-105_Chr7	25517515	25517707	rnd-4_family-1686	DNA/CMC-EnSpm	-
IMC-105_Chr7	25517728	25518205	rnd-5_family-46	DNA/TcMar-Tc1	+
IMC-105_Chr7	25518338	25518555	rnd-6_family-1807	LINE/L2	-
IMC-105_Chr7	25518556	25519191	rnd-3_family-705	Unknown	-
IMC-105_Chr7	25519192	25519316	rnd-6_family-1807	LINE/L2	-
IMC-105_Chr7	25519305	25519389	rnd-6_family-101	Unknown	-
IMC-105_Chr7	25519316	25519445	Chr5_dbseq-nr_5_24221752-24232920	Unspecified	+
IMC-105_Chr7	25519438	25519666	rnd-6_family-2852	LTR/Gypsy	-
IMC-105_Chr7	25519524	25520902	Chr5_dbseq-nr_5_24221752-24232920	Unspecified	+
IMC-105_Chr7	25520575	25521961	rnd-3_family-17	LTR/Gypsy	-
IMC-105_Chr7	25521962	25523118	rnd-6_family-1807	LINE/L2	-
IMC-105_Chr7	25523119	25524298	Chr2_dbseq-nr_2_14101350-14110101	Unspecified	-
IMC-105_Chr7	25524238	25524536	rnd-4_family-163	LTR/Copia	-
IMC-105_Chr7	25524262	25524902	rnd-4_family-163	LTR/Copia	+
IMC-105_Chr7	25524889	25525129	Chr2_dbseq-nr_2_15099482-15102795	Unspecified	+
IMC-105_Chr7	25525122	25525249	rnd-6_family-1807	LINE/L2	-
IMC-105_Chr7	25525210	25525283	rnd-6_family-2060	Unknown	-
IMC-105_Chr7	25525284	25525547	rnd-6_family-1766	LTR/Gypsy	+
IMC-105_Chr7	25525284	25525308	Chr4_dbseq-nr_4_6052573-6063505	Unspecified	+
IMC-105_Chr7	25525479	25525552	Chr5_dbseq-nr_5_24221752-24232920	Unspecified	-
IMC-105_Chr7	25525553	25525871	rnd-5_family-314	LTR/Gypsy	+
IMC-105_Chr7	25525845	25525874	Chr5_dbseq-nr_5_24221752-24232920	Unspecified	-
IMC-105_Chr7	25525875	25526111	rnd-6_family-7180	LTR/Gypsy	+
IMC-105_Chr7	25526112	25526351	Chr5_dbseq-nr_5_24221752-24232920	Unspecified	-
IMC-105_Chr7	25526451	25526853	rnd-5_family-314	LTR/Gypsy	+
IMC-105_Chr7	25526859	25527262	Chr4_dbseq-nr_4_6052573-6063505	Unspecified	+
IMC-105_Chr7	25527272	25527431	rnd-6_family-1881	Unknown	+
IMC-105_Chr7	25527436	25527609	Chr5_dbseq-nr_5_24221752-24232920	Unspecified	-
IMC-105_Chr7	25527598	25527682	rnd-3_family-8	LTR/Gypsy	+
IMC-105_Chr7	25527662	25527803	rnd-4_family-1606	LTR/Gypsy	+
IMC-105_Chr7	25527947	25528305	rnd-4_family-1624	Unknown	+
IMC-105_Chr7	25528023	25528625	rnd-5_family-53	Unknown	-
IMC-105_Chr7	25528626	25529122	rnd-4_family-882	LTR/Copia	-
IMC-105_Chr7	25529123	25529287	rnd-3_family-63	Unknown	+
IMC-105_Chr7	25529306	25530159	rnd-6_family-1497	Unknown	-
IMC-105_Chr7	25530871	25531396	rnd-6_family-48	LTR/Gypsy	-
IMC-105_Chr7	25531392	25531495	rnd-4_family-570	LTR/Gypsy	-
IMC-105_Chr7	25531496	25531582	rnd-3_family-288	Unknown	-
IMC-105_Chr7	25531560	25531651	rnd-5_family-1629	LTR/Gypsy	-
IMC-105_Chr7	25531641	25531702	rnd-6_family-2568	LTR/Gypsy	+
IMC-105_Chr7	25531703	25533348	Chr10_dbseq-nr_1_5917702-5929740	Unspecified	+
IMC-105_Chr7	25533352	25533504	rnd-4_family-570	LTR/Gypsy	-
IMC-105_Chr7	25533505	25533567	Chr9_dbseq-nr_9_29068930-29071971	Unspecified	-
IMC-105_Chr7	25533568	25534140	rnd-5_family-1514	LTR/Copia	-
IMC-105_Chr7	25534079	25534665	Chr10_dbseq-nr_1_5917702-5929740	Unspecified	+
IMC-105_Chr7	25534388	25534724	rnd-5_family-302	Unknown	+
IMC-105_Chr7	25534684	25534801	rnd-6_family-1088	LTR/Gypsy	-
IMC-105_Chr7	25534802	25535511	Chr10_dbseq-nr_1_5917702-5929740	Unspecified	+
IMC-105_Chr7	25535506	25535566	rnd-5_family-5657	Unknown	+
IMC-105_Chr7	25535570	25535820	rnd-4_family-570	LTR/Gypsy	-
IMC-105_Chr7	25535798	25535900	rnd-5_family-1629	LTR/Gypsy	-
IMC-105_Chr7	25535851	25535904	Chr10_dbseq-nr_1_5917702-5929740	Unspecified	+
IMC-105_Chr7	25535905	25536015	rnd-6_family-2373	LTR/Gypsy	+
IMC-105_Chr7	25536016	25536199	Chr10_dbseq-nr_1_5917702-5929740	Unspecified	+
IMC-105_Chr7	25536198	25536280	rnd-4_family-17	LTR/Gypsy	+
IMC-105_Chr7	25536279	25536471	rnd-4_family-1686	DNA/CMC-EnSpm	-
IMC-105_Chr7	25536492	25536970	rnd-5_family-46	DNA/TcMar-Tc1	+
IMC-105_Chr7	25537103	25537320	rnd-6_family-1807	LINE/L2	-
IMC-105_Chr7	25537321	25537943	rnd-3_family-705	Unknown	-
IMC-105_Chr7	25537944	25538077	rnd-6_family-1807	LINE/L2	-
IMC-105_Chr7	25538066	25538150	rnd-6_family-101	Unknown	-
IMC-105_Chr7	25538077	25538206	Chr5_dbseq-nr_5_24221752-24232920	Unspecified	+
IMC-105_Chr7	25538199	25538427	rnd-6_family-2852	LTR/Gypsy	-
IMC-105_Chr7	25538285	25539687	Chr5_dbseq-nr_5_24221752-24232920	Unspecified	+
IMC-105_Chr7	25539360	25540745	rnd-3_family-17	LTR/Gypsy	-
IMC-105_Chr7	25540746	25541902	rnd-6_family-1807	LINE/L2	-
IMC-105_Chr7	25541903	25543082	Chr2_dbseq-nr_2_14101350-14110101	Unspecified	-
IMC-105_Chr7	25543031	25543686	rnd-4_family-163	LTR/Copia	+
IMC-105_Chr7	25543677	25543913	Chr2_dbseq-nr_2_15099482-15102795	Unspecified	+
IMC-105_Chr7	25543906	25544033	rnd-6_family-1807	LINE/L2	-
IMC-105_Chr7	25543994	25544067	rnd-6_family-2060	Unknown	-
IMC-105_Chr7	25544068	25544331	rnd-6_family-1766	LTR/Gypsy	+
IMC-105_Chr7	25544068	25544093	Chr4_dbseq-nr_4_8441840-8446883	Unspecified	-
IMC-105_Chr7	25544263	25544336	Chr5_dbseq-nr_5_24221752-24232920	Unspecified	-
IMC-105_Chr7	25544337	25544656	rnd-5_family-314	LTR/Gypsy	+
IMC-105_Chr7	25544631	25544659	Chr5_dbseq-nr_5_24221752-24232920	Unspecified	-
IMC-105_Chr7	25544660	25544896	rnd-6_family-7180	LTR/Gypsy	+
IMC-105_Chr7	25544897	25545136	Chr5_dbseq-nr_5_24221752-24232920	Unspecified	-
IMC-105_Chr7	25545236	25545639	rnd-5_family-314	LTR/Gypsy	+
IMC-105_Chr7	25545645	25546056	Chr5_dbseq-nr_5_24221752-24232920	Unspecified	-
IMC-105_Chr7	25546057	25546216	rnd-6_family-1881	Unknown	+
IMC-105_Chr7	25546221	25546394	Chr5_dbseq-nr_5_24221752-24232920	Unspecified	-
IMC-105_Chr7	25546383	25546467	rnd-3_family-8	LTR/Gypsy	+
IMC-105_Chr7	25546447	25546588	rnd-4_family-1606	LTR/Gypsy	+
IMC-105_Chr7	25546690	25548932	Chr5_dbseq-nr_5_24221752-24232920	Unspecified	-
IMC-105_Chr7	25548912	25549392	Chr5_dbseq-nr_5_24221752-24232920	Unspecified	-
IMC-105_Chr7	25549497	25552305	Chr5_dbseq-nr_5_24221752-24232920	Unspecified	-
IMC-105_Chr7	25552001	25552500	rnd-4_family-1606	LTR/Gypsy	+
IMC-105_Chr7	25552501	25553843	Chr4_dbseq-nr_4_6052573-6063505	Unspecified	+
IMC-105_Chr7	25553944	25557029	Chr5_dbseq-nr_5_24221752-24232920	Unspecified	-
IMC-105_Chr7	25556725	25557224	rnd-4_family-1606	LTR/Gypsy	+
IMC-105_Chr7	25557225	25559581	Chr4_dbseq-nr_4_6052573-6063505	Unspecified	+
IMC-105_Chr7	25559684	25560213	Chr1_dbseq-nr_0_31020611-31025550	Unspecified	-
IMC-105_Chr7	25560189	25560652	rnd-5_family-4165	LTR/Gypsy	-
IMC-105_Chr7	25560652	25562893	Chr5_dbseq-nr_5_24221752-24232920	Unspecified	-
IMC-105_Chr7	25562873	25563353	Chr5_dbseq-nr_5_24221752-24232920	Unspecified	-
IMC-105_Chr7	25563406	25563660	rnd-4_family-580	Unknown	-
IMC-105_Chr7	25563455	25563979	rnd-4_family-582	Unknown	+
IMC-105_Chr7	25563540	25564040	Chr5_dbseq-nr_5_24221752-24232920	Unspecified	+
IMC-105_Chr7	25564038	25564125	rnd-3_family-16	Unknown	-
IMC-105_Chr7	25564226	25564609	rnd-4_family-1606	LTR/Gypsy	+
IMC-105_Chr7	25564610	25566105	Chr4_dbseq-nr_4_6052573-6063505	Unspecified	+
IMC-105_Chr7	25566112	25567511	rnd-2_family-16	LTR/Gypsy	+
IMC-105_Chr7	25567119	25568050	Chr5_dbseq-nr_5_24221752-24232920	Unspecified	-
IMC-105_Chr7	25568054	25568134	rnd-5_family-1629	LTR/Gypsy	-
IMC-105_Chr7	25568118	25568763	Chr4_dbseq-nr_4_8441840-8446883	Unspecified	-
IMC-105_Chr7	25568892	25569148	rnd-4_family-599	LTR/Gypsy	-
IMC-105_Chr7	25569119	25569180	rnd-4_family-210	DNA/hAT-Ac	-
IMC-105_Chr7	25569181	25569874	rnd-2_family-176	LTR/Gypsy	+
IMC-105_Chr7	25569932	25570011	rnd-2_family-176	LTR/Gypsy	+
IMC-105_Chr7	25570016	25570872	rnd-3_family-66	LTR/Gypsy	+
IMC-105_Chr7	25570576	25571500	Chr4_dbseq-nr_4_6052573-6063505	Unspecified	+
IMC-105_Chr7	25571501	25571712	rnd-4_family-1606	LTR/Gypsy	+
IMC-105_Chr7	25571713	25571819	Chr4_dbseq-nr_4_6052573-6063505	Unspecified	+
IMC-105_Chr7	25571820	25572641	rnd-4_family-599	LTR/Gypsy	-
IMC-105_Chr7	25572744	25572988	rnd-4_family-612	Unknown	-
IMC-105_Chr7	25572989	25574272	Chr1_dbseq-nr_0_31020611-31025550	Unspecified	-
IMC-105_Chr7	25574301	25574625	rnd-5_family-4165	LTR/Gypsy	-
IMC-105_Chr7	25574305	25575039	rnd-4_family-580	Unknown	-
IMC-105_Chr7	25574659	25575047	rnd-4_family-2268	LINE/R1	-
IMC-105_Chr7	25574800	25575274	rnd-4_family-582	Unknown	+
IMC-105_Chr7	25575048	25575649	Chr5_dbseq-nr_5_24221752-24232920	Unspecified	+
IMC-105_Chr7	25575468	25575791	Chr4_dbseq-nr_4_6052573-6063505	Unspecified	-
IMC-105_Chr7	25575719	25575881	rnd-3_family-8	LTR/Gypsy	+
IMC-105_Chr7	25575805	25575982	rnd-3_family-16	Unknown	+
IMC-105_Chr7	25575943	25575983	Chr5_dbseq-nr_5_24221752-24232920	Unspecified	+
IMC-105_Chr7	25575984	25576320	rnd-4_family-70	LTR/Gypsy	-
IMC-105_Chr7	25576323	25576421	rnd-6_family-2765	LTR/Gypsy	+
IMC-105_Chr7	25576326	25576469	rnd-3_family-8	LTR/Gypsy	-
IMC-105_Chr7	25576410	25577347	Chr4_dbseq-nr_4_6052573-6063505	Unspecified	-
IMC-105_Chr7	25577331	25577576	rnd-6_family-2765	LTR/Gypsy	+
IMC-105_Chr7	25577577	25578679	Chr5_dbseq-nr_5_24221752-24232920	Unspecified	+
IMC-105_Chr7	25578335	25578699	rnd-4_family-575	LTR/Gypsy	-
IMC-105_Chr7	25578699	25582295	Chr1_dbseq-nr_0_31020611-31025550	Unspecified	-
IMC-105_Chr7	25582275	25582298	rnd-4_family-580	Unknown	-
IMC-105_Chr7	25582299	25582615	rnd-5_family-4165	LTR/Gypsy	-
IMC-105_Chr7	25582616	25583037	rnd-4_family-580	Unknown	-
IMC-105_Chr7	25582657	25583045	rnd-4_family-2268	LINE/R1	-
IMC-105_Chr7	25582798	25583272	rnd-4_family-582	Unknown	+
IMC-105_Chr7	25583046	25583647	Chr5_dbseq-nr_5_24221752-24232920	Unspecified	+
IMC-105_Chr7	25583466	25583808	Chr4_dbseq-nr_4_6052573-6063505	Unspecified	-
IMC-105_Chr7	25583736	25583902	rnd-3_family-8	LTR/Gypsy	+
IMC-105_Chr7	25583832	25584170	rnd-4_family-612	Unknown	-
IMC-105_Chr7	25583903	25585297	rnd-4_family-599	LTR/Gypsy	-
IMC-105_Chr7	25585318	25585366	rnd-6_family-1810	Unknown	+
IMC-105_Chr7	25585373	25585690	rnd-4_family-612	Unknown	-
IMC-105_Chr7	25585730	25585911	Chr5_dbseq-nr_5_24221752-24232920	Unspecified	-
IMC-105_Chr7	25585910	25586614	rnd-5_family-53	Unknown	+
IMC-105_Chr7	25586669	25586777	rnd-2_family-176	LTR/Gypsy	+
IMC-105_Chr7	25586782	25587385	rnd-3_family-66	LTR/Gypsy	+
IMC-105_Chr7	25587235	25587328	Chr5_dbseq-nr_5_24221752-24232920	Unspecified	-
IMC-105_Chr7	25587329	25587665	Chr4_dbseq-nr_4_6052573-6063505	Unspecified	+
IMC-105_Chr7	25587500	25587706	rnd-4_family-2425	Unknown	+
IMC-105_Chr7	25587563	25587833	rnd-5_family-6661	LTR/Gypsy	+
IMC-105_Chr7	25587808	25588251	Chr5_dbseq-nr_5_24221752-24232920	Unspecified	-
IMC-105_Chr7	25588255	25588314	rnd-5_family-5995	Unknown	+
IMC-105_Chr7	25588310	25589114	rnd-3_family-17	LTR/Gypsy	+
IMC-105_Chr7	25589103	25589337	rnd-6_family-1794	LTR/Gypsy	+
IMC-105_Chr7	25589187	25589621	Chr4_dbseq-nr_4_6052573-6063505	Unspecified	+
IMC-105_Chr7	25589392	25589478	rnd-6_family-4175	LTR/Gypsy	+
IMC-105_Chr7	25589479	25589640	rnd-4_family-2425	Unknown	+
IMC-105_Chr7	25589569	25589779	Chr5_dbseq-nr_5_24221752-24232920	Unspecified	-
IMC-105_Chr7	25589641	25589802	rnd-6_family-4175	LTR/Gypsy	+
IMC-105_Chr7	25589780	25589946	rnd-3_family-17	LTR/Gypsy	+
IMC-105_Chr7	25589947	25590102	Chr5_dbseq-nr_5_24221752-24232920	Unspecified	-
IMC-105_Chr7	25590054	25590150	rnd-5_family-2072	LTR/Gypsy	+
IMC-105_Chr7	25590113	25590157	rnd-5_family-1629	LTR/Gypsy	-
IMC-105_Chr7	25590118	25590169	Chr2_dbseq-nr_2_34653939-34663838	Unspecified	+
IMC-105_Chr7	25590170	25590282	rnd-6_family-2373	LTR/Gypsy	+
IMC-105_Chr7	25590299	25590817	Chr5_dbseq-nr_5_24221752-24232920	Unspecified	-
IMC-105_Chr7	25590661	25590929	rnd-6_family-2852	LTR/Gypsy	+
IMC-105_Chr7	25590864	25591011	Chr4_dbseq-nr_4_8441840-8446883	Unspecified	-
IMC-105_Chr7	25591074	25591265	rnd-3_family-705	Unknown	-
IMC-105_Chr7	25591446	25591709	rnd-5_family-661	Unknown	-
IMC-105_Chr7	25591710	25591831	Chr10_dbseq-nr_1_5917702-5929740	Unspecified	-
IMC-105_Chr7	25591856	25591977	rnd-3_family-8	LTR/Gypsy	-
IMC-105_Chr7	25591886	25591984	rnd-3_family-16	Unknown	-
IMC-105_Chr7	25591969	25592301	Chr4_dbseq-nr_4_6052573-6063505	Unspecified	+
IMC-105_Chr7	25592144	25593155	Chr5_dbseq-nr_5_24221752-24232920	Unspecified	-
IMC-105_Chr7	25592623	25593531	rnd-3_family-16	Unknown	-
IMC-105_Chr7	25593399	25593555	rnd-3_family-8	LTR/Gypsy	+
IMC-105_Chr7	25593531	25595515	Chr1_dbseq-nr_0_31020611-31025550	Unspecified	+
IMC-105_Chr7	25595504	25595968	Chr1_dbseq-nr_0_31020611-31025550	Unspecified	+
IMC-105_Chr7	25595969	25595995	rnd-6_family-1506	Unknown	-
IMC-105_Chr7	25595999	25596122	rnd-3_family-17	LTR/Gypsy	+
IMC-105_Chr7	25596125	25596313	rnd-4_family-68	Unknown	+
IMC-105_Chr7	25596314	25596864	rnd-4_family-69	Unknown	+
IMC-105_Chr7	25596865	25598975	rnd-6_family-1501	LTR/Gypsy	+
IMC-105_Chr7	25598858	25599037	rnd-3_family-16	Unknown	-
IMC-105_Chr7	25599020	25599172	Chr4_dbseq-nr_4_6052573-6063505	Unspecified	+
IMC-105_Chr7	25599173	25600201	Chr5_dbseq-nr_5_24221752-24232920	Unspecified	-
IMC-105_Chr7	25599671	25600577	rnd-3_family-16	Unknown	-
IMC-105_Chr7	25600202	25600419	Chr4_dbseq-nr_4_6052573-6063505	Unspecified	+
IMC-105_Chr7	25600445	25600601	rnd-3_family-8	LTR/Gypsy	+
IMC-105_Chr7	25600577	25601934	Chr1_dbseq-nr_0_31020611-31025550	Unspecified	+
IMC-105_Chr7	25602030	25602265	rnd-4_family-570	LTR/Gypsy	+
IMC-105_Chr7	25602182	25602305	rnd-5_family-9980	Unknown	+
IMC-105_Chr7	25602253	25604252	Chr10_dbseq-nr_1_5917702-5929740	Unspecified	-
IMC-105_Chr7	25604244	25604633	Chr2_dbseq-nr_2_34653939-34663838	Unspecified	-
IMC-105_Chr7	25604457	25605171	Chr9_dbseq-nr_9_29068930-29071971	Unspecified	+
IMC-105_Chr7	25605359	25605624	rnd-6_family-8187	Unknown	+
IMC-105_Chr7	25605687	25605832	Chr10_dbseq-nr_1_5917702-5929740	Unspecified	-
IMC-105_Chr7	25605779	25606063	rnd-5_family-1576	LTR/Gypsy	+
IMC-105_Chr7	25605984	25606472	Chr2_dbseq-nr_2_34653939-34663838	Unspecified	-
IMC-105_Chr7	25606371	25606596	rnd-5_family-168	Unknown	+
IMC-105_Chr7	25606453	25606622	rnd-6_family-2236	Unknown	-
IMC-105_Chr7	25606633	25607491	Chr10_dbseq-nr_1_5917702-5929740	Unspecified	-
IMC-105_Chr7	25607488	25607997	rnd-5_family-4021	LTR/Gypsy	+
IMC-105_Chr7	25607819	25608088	Chr5_dbseq-nr_5_24221752-24232920	Unspecified	-
IMC-105_Chr7	25608089	25609490	rnd-2_family-16	LTR/Gypsy	+
IMC-105_Chr7	25609098	25610491	Chr4_dbseq-nr_4_8441840-8446883	Unspecified	-
IMC-105_Chr7	25610471	25610563	rnd-6_family-5237	LTR/Gypsy	+
IMC-105_Chr7	25610538	25610622	rnd-3_family-66	LTR/Gypsy	+
IMC-105_Chr7	25610663	25610806	rnd-6_family-2857	LTR/Gypsy	+
IMC-105_Chr7	25610762	25611415	Chr5_dbseq-nr_5_24221752-24232920	Unspecified	-
IMC-105_Chr7	25611261	25611518	rnd-6_family-2852	LTR/Gypsy	+
IMC-105_Chr7	25611514	25611619	Chr4_dbseq-nr_4_8441840-8446883	Unspecified	-
IMC-105_Chr7	25611608	25611717	rnd-5_family-1629	LTR/Gypsy	+
IMC-105_Chr7	25611753	25611987	rnd-4_family-570	LTR/Gypsy	+
IMC-105_Chr7	25611908	25612105	rnd-4_family-136	Unknown	+
IMC-105_Chr7	25612054	25612761	rnd-6_family-48	LTR/Gypsy	+
IMC-105_Chr7	25612771	25613007	Chr2_dbseq-nr_2_34653939-34663838	Unspecified	+
IMC-105_Chr7	25612991	25613271	rnd-6_family-1088	LTR/Gypsy	-
IMC-105_Chr7	25613272	25613644	Chr10_dbseq-nr_1_5917702-5929740	Unspecified	+
IMC-105_Chr7	25613645	25614424	rnd-5_family-1522	LTR/Copia	-
IMC-105_Chr7	25614432	25615164	rnd-5_family-1933	LTR/Copia	-
IMC-105_Chr7	25615183	25615291	rnd-5_family-46	DNA/TcMar-Tc1	+
IMC-105_Chr7	25615449	25615617	rnd-5_family-1581	Unknown	+
IMC-105_Chr7	25615533	25615675	rnd-2_family-36	LTR/Gypsy	+
IMC-105_Chr7	25615676	25615773	rnd-6_family-1497	Unknown	-
IMC-105_Chr7	25615723	25615742	rnd-3_family-63	Unknown	+
IMC-105_Chr7	25615743	25615785	rnd-5_family-663	LTR/Copia	-
IMC-105_Chr7	25615888	25616314	rnd-6_family-1497	Unknown	-
IMC-105_Chr7	25616792	25616838	rnd-6_family-1497	Unknown	-
IMC-105_Chr7	25616842	25616921	rnd-3_family-63	Unknown	+
IMC-105_Chr7	25616922	25617534	rnd-6_family-1497	Unknown	-
IMC-105_Chr7	25617537	25617925	rnd-3_family-63	Unknown	+
IMC-105_Chr7	25617621	25618009	rnd-2_family-36	LTR/Gypsy	+
IMC-105_Chr7	25617972	25618520	rnd-4_family-77	LTR/Copia	-
IMC-105_Chr7	25618524	25618590	rnd-6_family-499	Unknown	+
IMC-105_Chr7	25618544	25620330	Chr2_dbseq-nr_2_14101350-14110101	Unspecified	+
IMC-105_Chr7	25620332	25621312	rnd-4_family-77	LTR/Copia	-
IMC-105_Chr7	25621336	25622073	rnd-5_family-1522	LTR/Copia	-
IMC-105_Chr7	25622057	25623264	rnd-5_family-6661	LTR/Gypsy	+
IMC-105_Chr7	25623095	25623535	Chr4_dbseq-nr_4_6052573-6063505	Unspecified	+
IMC-105_Chr7	25623536	25623927	Chr5_dbseq-nr_5_24221752-24232920	Unspecified	-
IMC-105_Chr7	25623950	25624246	Chr1_dbseq-nr_0_31020611-31025550	Unspecified	-
IMC-105_Chr7	25624274	25625169	rnd-5_family-996	Unknown	+
IMC-105_Chr7	25625168	25625286	rnd-5_family-411	Unknown	-
IMC-105_Chr7	25625177	25625360	Chr5_dbseq-nr_5_24221752-24232920	Unspecified	+
IMC-105_Chr7	25625361	25625610	rnd-6_family-1501	LTR/Gypsy	-
IMC-105_Chr7	25625611	25625808	Chr5_dbseq-nr_5_24221752-24232920	Unspecified	+
IMC-105_Chr7	25625810	25625904	rnd-5_family-4336	Unknown	-
IMC-105_Chr7	25625905	25625998	rnd-3_family-8	LTR/Gypsy	-
IMC-105_Chr7	25625999	25626336	rnd-4_family-70	LTR/Gypsy	-
IMC-105_Chr7	25626337	25626436	rnd-6_family-2765	LTR/Gypsy	+
IMC-105_Chr7	25626425	25627362	Chr4_dbseq-nr_4_6052573-6063505	Unspecified	-
IMC-105_Chr7	25627359	25627593	rnd-5_family-4165	LTR/Gypsy	-
IMC-105_Chr7	25627592	25628271	Chr5_dbseq-nr_5_24221752-24232920	Unspecified	+
IMC-105_Chr7	25628272	25628714	rnd-4_family-1606	LTR/Gypsy	-
IMC-105_Chr7	25628715	25630955	Chr1_dbseq-nr_0_31020611-31025550	Unspecified	-
IMC-105_Chr7	25628715	25628853	Chr5_dbseq-nr_5_24221752-24232920	Unspecified	+
IMC-105_Chr7	25630980	25631064	Chr1_dbseq-nr_0_31020611-31025550	Unspecified	-
IMC-105_Chr7	25631065	25631173	rnd-5_family-3067	Unknown	-
IMC-105_Chr7	25631174	25631295	Chr1_dbseq-nr_0_31020611-31025550	Unspecified	-
IMC-105_Chr7	25631284	25632197	Chr1_dbseq-nr_0_31020611-31025550	Unspecified	-
IMC-105_Chr7	25632225	25633121	rnd-5_family-996	Unknown	+
IMC-105_Chr7	25633118	25633229	rnd-5_family-411	Unknown	-
IMC-105_Chr7	25633122	25633452	Chr5_dbseq-nr_5_24221752-24232920	Unspecified	+
IMC-105_Chr7	25633305	25633552	rnd-6_family-1501	LTR/Gypsy	-
IMC-105_Chr7	25633515	25633750	Chr5_dbseq-nr_5_24221752-24232920	Unspecified	+
IMC-105_Chr7	25633742	25633844	rnd-5_family-4336	Unknown	-
IMC-105_Chr7	25633885	25634364	Chr4_dbseq-nr_4_8441840-8446883	Unspecified	-
IMC-105_Chr7	25634209	25634418	rnd-6_family-2852	LTR/Gypsy	+
IMC-105_Chr7	25634421	25634559	Chr4_dbseq-nr_4_8441840-8446883	Unspecified	-
IMC-105_Chr7	25634566	25634702	rnd-5_family-1522	LTR/Copia	-
IMC-105_Chr7	25634703	25635352	rnd-5_family-1933	LTR/Copia	-
IMC-105_Chr7	25635389	25635595	rnd-5_family-46	DNA/TcMar-Tc1	+
IMC-105_Chr7	25635686	25635822	rnd-5_family-1581	Unknown	+
IMC-105_Chr7	25635823	25636247	Chr10_dbseq-nr_1_5917702-5929740	Unspecified	+
IMC-105_Chr7	25636196	25636395	rnd-5_family-9980	Unknown	-
IMC-105_Chr7	25636302	25636417	rnd-3_family-44	LINE/L1	+
IMC-105_Chr7	25636496	25636598	rnd-6_family-2568	LTR/Gypsy	+
IMC-105_Chr7	25636599	25636945	Chr2_dbseq-nr_2_34653939-34663838	Unspecified	+
IMC-105_Chr7	25636946	25638204	rnd-4_family-546	LINE/I	+
IMC-105_Chr7	25638267	25639663	rnd-2_family-16	LTR/Gypsy	+
IMC-105_Chr7	25639274	25640123	Chr5_dbseq-nr_5_24221752-24232920	Unspecified	-
IMC-105_Chr7	25640118	25640198	rnd-2_family-16	LTR/Gypsy	+
IMC-105_Chr7	25640201	25640848	Chr4_dbseq-nr_4_8441840-8446883	Unspecified	-
IMC-105_Chr7	25640828	25640980	rnd-4_family-546	LINE/I	+
IMC-105_Chr7	25640981	25642455	rnd-3_family-17	LTR/Gypsy	+
IMC-105_Chr7	25642122	25643541	Chr5_dbseq-nr_5_24221752-24232920	Unspecified	-
IMC-105_Chr7	25643530	25643581	rnd-4_family-546	LINE/I	+
IMC-105_Chr7	25643720	25644254	rnd-4_family-1314	Unknown	+
IMC-105_Chr7	25644232	25644829	rnd-3_family-705	Unknown	-
IMC-105_Chr7	25644804	25644869	rnd-5_family-2067	Unknown	-
IMC-105_Chr7	25644853	25645145	rnd-5_family-1566	Unknown	-
IMC-105_Chr7	25645141	25646458	rnd-6_family-1807	LINE/L2	-
IMC-105_Chr7	25646416	25646472	rnd-5_family-315	Unknown	-
IMC-105_Chr7	25646476	25646780	rnd-4_family-546	LINE/I	+
IMC-105_Chr7	25646884	25647142	rnd-6_family-3975	Unknown	+
IMC-105_Chr7	25647071	25647279	rnd-4_family-2117	LTR/Copia	+
IMC-105_Chr7	25647299	25647686	Chr5_dbseq-nr_5_8166040-8175673	Unspecified	-
IMC-105_Chr7	25647474	25647787	rnd-5_family-1077	LTR/Copia	+
IMC-105_Chr7	25647788	25647916	Chr5_dbseq-nr_5_8166040-8175673	Unspecified	-
IMC-105_Chr7	25647917	25647946	rnd-5_family-1077	LTR/Copia	+
IMC-105_Chr7	25647940	25647992	Chr5_dbseq-nr_5_8166040-8175673	Unspecified	-
IMC-105_Chr7	25647993	25648458	rnd-5_family-1631	LTR/Copia	+
IMC-105_Chr7	25648386	25648944	Chr5_dbseq-nr_5_8166040-8175673	Unspecified	-
IMC-105_Chr7	25648914	25649583	rnd-4_family-77	LTR/Copia	+
IMC-105_Chr7	25649636	25650554	rnd-4_family-77	LTR/Copia	+
IMC-105_Chr7	25650817	25651425	rnd-2_family-36	LTR/Gypsy	-
IMC-105_Chr7	25651432	25651638	rnd-6_family-1497	Unknown	+
IMC-105_Chr7	25651918	25652047	rnd-2_family-36	LTR/Gypsy	-
IMC-105_Chr7	25651980	25652121	rnd-5_family-1581	Unknown	-
IMC-105_Chr7	25652128	25652300	Chr5_dbseq-nr_5_8166040-8175673	Unspecified	-
IMC-105_Chr7	25652277	25652415	rnd-6_family-2515	Unknown	+
IMC-105_Chr7	25652324	25652820	rnd-2_family-36	LTR/Gypsy	-
IMC-105_Chr7	25652821	25652919	rnd-4_family-863	LTR/Copia	+
IMC-105_Chr7	25652821	25652973	Chr5_dbseq-nr_5_8166040-8175673	Unspecified	-
IMC-105_Chr7	25652980	25653119	rnd-5_family-3530	Unknown	-
IMC-105_Chr7	25653142	25653278	rnd-4_family-863	LTR/Copia	+
IMC-105_Chr7	25653279	25653589	Chr9_dbseq-nr_9_37616826-37621224	Unspecified	-
IMC-105_Chr7	25653574	25653666	rnd-6_family-101	Unknown	-
IMC-105_Chr7	25653589	25653721	Chr4_dbseq-nr_4_6052573-6063505	Unspecified	-
IMC-105_Chr7	25653724	25653765	rnd-6_family-9165	Unknown	+
IMC-105_Chr7	25653783	25654320	Chr5_dbseq-nr_5_24221752-24232920	Unspecified	+
IMC-105_Chr7	25654331	25654478	Chr2_dbseq-nr_2_34653939-34663838	Unspecified	-
IMC-105_Chr7	25654338	25654533	rnd-6_family-2373	LTR/Gypsy	-
IMC-105_Chr7	25654534	25654597	Chr5_dbseq-nr_5_24221752-24232920	Unspecified	-
IMC-105_Chr7	25654506	25655245	Chr5_dbseq-nr_5_24221752-24232920	Unspecified	+
IMC-105_Chr7	25655038	25656254	rnd-2_family-16	LTR/Gypsy	-
IMC-105_Chr7	25656255	25656384	Chr4_dbseq-nr_4_6052573-6063505	Unspecified	-
IMC-105_Chr7	25656380	25659500	rnd-3_family-17	LTR/Gypsy	-
IMC-105_Chr7	25659500	25660822	Chr1_dbseq-nr_0_31020611-31025550	Unspecified	-
IMC-105_Chr7	25660789	25660953	rnd-3_family-8	LTR/Gypsy	-
IMC-105_Chr7	25660816	25661156	rnd-3_family-68	Unknown	-
IMC-105_Chr7	25661153	25662349	Chr5_dbseq-nr_5_24221752-24232920	Unspecified	+
IMC-105_Chr7	25662336	25662353	rnd-3_family-33	Unknown	+
IMC-105_Chr7	25662354	25662434	rnd-5_family-996	Unknown	-
IMC-105_Chr7	25662428	25663587	rnd-3_family-17	LTR/Gypsy	-
IMC-105_Chr7	25663592	25663699	rnd-4_family-59	Unknown	-
IMC-105_Chr7	25663606	25663814	rnd-4_family-732	Unknown	+
IMC-105_Chr7	25663710	25663964	Chr5_dbseq-nr_5_24221752-24232920	Unspecified	+
IMC-105_Chr7	25663767	25664559	Chr4_dbseq-nr_4_8441840-8446883	Unspecified	+
IMC-105_Chr7	25664552	25664566	Chr10_dbseq-nr_1_5917702-5929740	Unspecified	-
IMC-105_Chr7	25664567	25664681	rnd-6_family-2373	LTR/Gypsy	-
IMC-105_Chr7	25664682	25664736	Chr10_dbseq-nr_1_5917702-5929740	Unspecified	-
IMC-105_Chr7	25664705	25664762	rnd-5_family-2072	LTR/Gypsy	-
IMC-105_Chr7	25664733	25665122	Chr5_dbseq-nr_5_24221752-24232920	Unspecified	+
IMC-105_Chr7	25665100	25666416	Chr1_dbseq-nr_0_31020611-31025550	Unspecified	-
IMC-105_Chr7	25666392	25666553	rnd-3_family-8	LTR/Gypsy	-
IMC-105_Chr7	25666554	25666618	rnd-5_family-4336	Unknown	+
IMC-105_Chr7	25666619	25667483	Chr1_dbseq-nr_0_31020611-31025550	Unspecified	-
IMC-105_Chr7	25667465	25668227	rnd-3_family-68	Unknown	-
IMC-105_Chr7	25668053	25668867	Chr5_dbseq-nr_5_24221752-24232920	Unspecified	+
IMC-105_Chr7	25668685	25669035	Chr4_dbseq-nr_4_6052573-6063505	Unspecified	-
IMC-105_Chr7	25669013	25669034	rnd-3_family-8	LTR/Gypsy	-
IMC-105_Chr7	25669035	25669122	rnd-6_family-2765	LTR/Gypsy	+
IMC-105_Chr7	25669120	25669513	Chr4_dbseq-nr_4_6052573-6063505	Unspecified	-
IMC-105_Chr7	25669317	25670530	rnd-2_family-16	LTR/Gypsy	-
IMC-105_Chr7	25670531	25670647	Chr5_dbseq-nr_5_796419-801827	Unspecified	+
IMC-105_Chr7	25670651	25670856	Chr9_dbseq-nr_9_10315053-10320406	Unspecified	+
IMC-105_Chr7	25671525	25672284	Chr4_dbseq-nr_4_2165035-2174206	Unspecified	-
IMC-105_Chr7	25672286	25672505	rnd-3_family-216	LTR/Copia	-
IMC-105_Chr7	25672504	25672943	rnd-5_family-593	Unknown	-
IMC-105_Chr7	25672883	25673047	rnd-5_family-557	LTR/Copia	-
IMC-105_Chr7	25672943	25673156	Chr2_dbseq-nr_2_14101350-14110101	Unspecified	+
IMC-105_Chr7	25673168	25673240	rnd-3_family-337	LTR/Copia	-
IMC-105_Chr7	25673360	25674717	rnd-3_family-413	Unknown	-
IMC-105_Chr7	25674616	25675009	rnd-3_family-337	LTR/Copia	-
IMC-105_Chr7	25674920	25675405	rnd-4_family-612	Unknown	-
IMC-105_Chr7	25675377	25675444	rnd-5_family-472	Unknown	-
IMC-105_Chr7	25675438	25675627	rnd-4_family-1628	Unknown	+
IMC-105_Chr7	25675440	25675734	rnd-4_family-354	Unknown	-
IMC-105_Chr7	25675742	25675826	rnd-5_family-2401	Unknown	+
IMC-105_Chr7	25676290	25676326	rnd-5_family-1016	Unknown	-
IMC-105_Chr7	25676422	25676600	rnd-4_family-354	Unknown	-
IMC-105_Chr7	25676530	25676819	rnd-4_family-1624	Unknown	+
IMC-105_Chr7	25676589	25677165	rnd-5_family-53	Unknown	-
IMC-105_Chr7	25677101	25677202	rnd-6_family-2852	LTR/Gypsy	-
IMC-105_Chr7	25677176	25677888	Chr4_dbseq-nr_4_2165035-2174206	Unspecified	+
IMC-105_Chr7	25677886	25678138	Chr1_dbseq-nr_0_31020611-31025550	Unspecified	-
IMC-105_Chr7	25678150	25679120	Chr1_dbseq-nr_0_31020611-31025550	Unspecified	-
IMC-105_Chr7	25679083	25679483	rnd-3_family-68	Unknown	-
IMC-105_Chr7	25679120	25679994	rnd-3_family-16	Unknown	+
IMC-105_Chr7	25679257	25680481	Chr5_dbseq-nr_5_24221752-24232920	Unspecified	+
IMC-105_Chr7	25680321	25680649	Chr4_dbseq-nr_4_6052573-6063505	Unspecified	-
IMC-105_Chr7	25680626	25680738	rnd-3_family-33	Unknown	+
IMC-105_Chr7	25680650	25680743	rnd-3_family-8	LTR/Gypsy	-
IMC-105_Chr7	25680751	25680875	rnd-5_family-7681	Unknown	-
IMC-105_Chr7	25680876	25681126	Chr2_dbseq-nr_2_14101350-14110101	Unspecified	-
IMC-105_Chr7	25681132	25681776	rnd-4_family-2117	LTR/Copia	+
IMC-105_Chr7	25685388	25685521	rnd-6_family-3349	Unknown	-
IMC-105_Chr7	25686263	25686562	Theobroma_cacao_1_887	Unspecified	-
IMC-105_Chr7	25688030	25688234	Chr4_dbseq-nr_4_2165035-2174206	Unspecified	+
IMC-105_Chr7	25688227	25689808	Chr4_dbseq-nr_4_2165035-2174206	Unspecified	+
IMC-105_Chr7	25690412	25690952	rnd-4_family-29	LTR/Copia	+
IMC-105_Chr7	25690942	25692841	rnd-4_family-29	LTR/Copia	+
IMC-105_Chr7	25692843	25693049	rnd-6_family-300	LTR/Copia	+
IMC-105_Chr7	25693050	25693460	Chr2_dbseq-nr_2_15485805-15491903	Unspecified	-
IMC-105_Chr7	25693461	25693621	rnd-4_family-29	LTR/Copia	+
IMC-105_Chr7	25693622	25694881	Chr2_dbseq-nr_2_15485805-15491903	Unspecified	-
IMC-105_Chr7	25694222	25695083	rnd-5_family-2178	LTR/Copia	+
IMC-105_Chr7	25699737	25701917	Chr4_dbseq-nr_4_6052573-6063505	Unspecified	-
IMC-105_Chr7	25701730	25702275	rnd-4_family-1606	LTR/Gypsy	-
IMC-105_Chr7	25702276	25702493	Chr5_dbseq-nr_5_24221752-24232920	Unspecified	+
IMC-105_Chr7	25702473	25702632	rnd-6_family-1881	Unknown	-
IMC-105_Chr7	25702633	25703045	Chr5_dbseq-nr_5_24221752-24232920	Unspecified	+
IMC-105_Chr7	25703051	25703153	rnd-5_family-314	LTR/Gypsy	-
IMC-105_Chr7	25703153	25705047	rnd-5_family-2974	Unknown	+
IMC-105_Chr7	25705046	25707333	Chr5_dbseq-nr_5_24221752-24232920	Unspecified	-
IMC-105_Chr7	25707331	25707815	Chr4_dbseq-nr_4_6052573-6063505	Unspecified	+
IMC-105_Chr7	25707814	25707906	rnd-5_family-2974	Unknown	+
IMC-105_Chr7	25707908	25708215	rnd-5_family-314	LTR/Gypsy	-
IMC-105_Chr7	25708233	25708557	Chr4_dbseq-nr_4_6052573-6063505	Unspecified	-
IMC-105_Chr7	25708558	25708797	rnd-6_family-7180	LTR/Gypsy	-
IMC-105_Chr7	25708799	25709237	Chr10_dbseq-nr_1_5917702-5929740	Unspecified	+
IMC-105_Chr7	25709229	25709873	Chr4_dbseq-nr_4_8441840-8446883	Unspecified	+
IMC-105_Chr7	25709879	25709960	rnd-5_family-1629	LTR/Gypsy	+
IMC-105_Chr7	25709963	25710260	Chr5_dbseq-nr_5_24221752-24232920	Unspecified	+
IMC-105_Chr7	25710231	25710344	rnd-4_family-546	LINE/I	+
IMC-105_Chr7	25710264	25710760	Chr4_dbseq-nr_4_8441840-8446883	Unspecified	+
IMC-105_Chr7	25710741	25710813	rnd-2_family-16	LTR/Gypsy	-
IMC-105_Chr7	25710815	25711715	Chr5_dbseq-nr_5_24221752-24232920	Unspecified	+
IMC-105_Chr7	25711264	25712702	rnd-6_family-1794	LTR/Gypsy	-
IMC-105_Chr7	25712708	25712889	Chr5_dbseq-nr_5_8166040-8175673	Unspecified	+
IMC-105_Chr7	25712900	25713535	Chr4_dbseq-nr_4_8441840-8446883	Unspecified	+
IMC-105_Chr7	25713540	25713633	rnd-2_family-16	LTR/Gypsy	-
IMC-105_Chr7	25713633	25714151	Chr5_dbseq-nr_5_24221752-24232920	Unspecified	+
IMC-105_Chr7	25714206	25714869	rnd-5_family-1062	LTR/Copia	-
IMC-105_Chr7	25714868	25715781	Chr5_dbseq-nr_5_8166040-8175673	Unspecified	+
IMC-105_Chr7	25715782	25715826	Chr3_dbseq-nr_3_31366336-31371511	Unspecified	-
IMC-105_Chr7	25715827	25715907	rnd-4_family-544	LTR/Copia	-
IMC-105_Chr7	25715908	25715993	Chr3_dbseq-nr_3_31366336-31371511	Unspecified	-
IMC-105_Chr7	25715994	25718792	Chr5_dbseq-nr_5_8166040-8175673	Unspecified	+
IMC-105_Chr7	25718465	25719283	rnd-5_family-831	LTR/Copia	-
IMC-105_Chr7	25718893	25719381	Chr5_dbseq-nr_5_8166040-8175673	Unspecified	+
IMC-105_Chr7	25719409	25719490	rnd-5_family-830	Unknown	-
IMC-105_Chr7	25719495	25720187	Chr5_dbseq-nr_5_8166040-8175673	Unspecified	+
IMC-105_Chr7	25720188	25720498	rnd-5_family-6386	LTR/Copia	-
IMC-105_Chr7	25720499	25720589	Chr5_dbseq-nr_5_8166040-8175673	Unspecified	+
IMC-105_Chr7	25720587	25723217	rnd-4_family-61	DNA/MuLE-MuDR	-
IMC-105_Chr7	25723326	25724911	rnd-4_family-61	DNA/MuLE-MuDR	-
IMC-105_Chr7	25724889	25725230	rnd-5_family-2974	Unknown	+
IMC-105_Chr7	25725217	25725321	Chr4_dbseq-nr_4_8441840-8446883	Unspecified	+
IMC-105_Chr7	25725322	25725535	rnd-4_family-1606	LTR/Gypsy	-
IMC-105_Chr7	25725536	25725785	Chr4_dbseq-nr_4_8441840-8446883	Unspecified	+
IMC-105_Chr7	25725850	25726280	Chr4_dbseq-nr_4_6052573-6063505	Unspecified	-
IMC-105_Chr7	25726286	25726735	rnd-4_family-10	Unknown	+
IMC-105_Chr7	25726528	25727132	rnd-4_family-354	Unknown	-
IMC-105_Chr7	25727026	25727226	rnd-2_family-176	LTR/Gypsy	-
IMC-105_Chr7	25727349	25728097	rnd-5_family-53	Unknown	-
IMC-105_Chr7	25728025	25728704	rnd-5_family-2974	Unknown	+
IMC-105_Chr7	25728714	25729125	rnd-5_family-892	Unknown	+
IMC-105_Chr7	25729129	25729277	rnd-4_family-546	LINE/I	+
IMC-105_Chr7	25729172	25729321	rnd-4_family-1314	Unknown	-
IMC-105_Chr7	25729191	25730358	rnd-4_family-599	LTR/Gypsy	-
IMC-105_Chr7	25730379	25730430	rnd-6_family-1810	Unknown	+
IMC-105_Chr7	25730434	25730754	rnd-4_family-612	Unknown	-
IMC-105_Chr7	25730757	25730891	Chr1_dbseq-nr_0_29546781-29552465	Unspecified	+
IMC-105_Chr7	25730892	25730943	Chr4_dbseq-nr_4_6052573-6063505	Unspecified	-
IMC-105_Chr7	25730943	25732076	rnd-6_family-2520	LTR/Gypsy	+
IMC-105_Chr7	25731935	25732919	Chr5_dbseq-nr_5_24221752-24232920	Unspecified	-
IMC-105_Chr7	25732927	25733007	rnd-5_family-1629	LTR/Gypsy	-
IMC-105_Chr7	25732998	25733651	Chr4_dbseq-nr_4_8441840-8446883	Unspecified	-
IMC-105_Chr7	25733616	25733709	Chr4_dbseq-nr_4_8441840-8446883	Unspecified	+
IMC-105_Chr7	25733741	25733948	rnd-6_family-2852	LTR/Gypsy	-
IMC-105_Chr7	25733792	25734439	Chr4_dbseq-nr_4_8441840-8446883	Unspecified	+
IMC-105_Chr7	25734324	25734467	rnd-5_family-1629	LTR/Gypsy	+
IMC-105_Chr7	25734443	25735273	Chr10_dbseq-nr_1_5917702-5929740	Unspecified	+
IMC-105_Chr7	25735213	25735549	rnd-3_family-413	Unknown	+
IMC-105_Chr7	25735538	25735713	Chr2_dbseq-nr_2_34653939-34663838	Unspecified	+
IMC-105_Chr7	25735714	25735974	rnd-4_family-1001	Unknown	+
IMC-105_Chr7	25735989	25736700	Chr5_dbseq-nr_5_24221752-24232920	Unspecified	+
IMC-105_Chr7	25736701	25737904	rnd-3_family-17	LTR/Gypsy	-
IMC-105_Chr7	25737905	25738341	Chr1_dbseq-nr_0_13189736-13195455	Unspecified	-
IMC-105_Chr7	25738342	25738435	Chr5_dbseq-nr_5_796419-801827	Unspecified	+
IMC-105_Chr7	25738508	25738588	Theobroma_cacao_13_31490	Unspecified	-
IMC-105_Chr7	25739361	25739499	rnd-6_family-6443	Unknown	-
IMC-105_Chr7	25739785	25739920	Theobroma_cacao_1_887	Unspecified	+
IMC-105_Chr7	25741229	25741307	Chr4_dbseq-nr_4_6052573-6063505	Unspecified	-
IMC-105_Chr7	25741308	25741602	Chr4_dbseq-nr_4_2165035-2174206	Unspecified	-
IMC-105_Chr7	25741603	25741822	rnd-3_family-216	LTR/Copia	-
IMC-105_Chr7	25741821	25742261	rnd-5_family-593	Unknown	-
IMC-105_Chr7	25742201	25742365	rnd-5_family-557	LTR/Copia	-
IMC-105_Chr7	25742261	25742475	Chr2_dbseq-nr_2_14101350-14110101	Unspecified	+
IMC-105_Chr7	25742487	25742559	rnd-3_family-337	LTR/Copia	-
IMC-105_Chr7	25742679	25744008	rnd-3_family-413	Unknown	-
IMC-105_Chr7	25744121	25744909	Chr5_dbseq-nr_5_24221752-24232920	Unspecified	+
IMC-105_Chr7	25745023	25745153	rnd-6_family-4511	Unknown	+
IMC-105_Chr7	25745267	25745312	Chr4_dbseq-nr_4_8441840-8446883	Unspecified	-
IMC-105_Chr7	25745313	25745537	rnd-3_family-705	Unknown	+
IMC-105_Chr7	25745542	25745607	rnd-5_family-2067	Unknown	+
IMC-105_Chr7	25745593	25745698	rnd-3_family-705	Unknown	+
IMC-105_Chr7	25746013	25746256	rnd-3_family-705	Unknown	+
IMC-105_Chr7	25746247	25746442	Chr5_dbseq-nr_5_24221752-24232920	Unspecified	+
IMC-105_Chr7	25746437	25746479	rnd-5_family-881	Unknown	-
IMC-105_Chr7	25746454	25747303	Chr10_dbseq-nr_1_5917702-5929740	Unspecified	+
IMC-105_Chr7	25747213	25747552	rnd-3_family-413	Unknown	+
IMC-105_Chr7	25747536	25747588	Chr2_dbseq-nr_2_34653939-34663838	Unspecified	+
IMC-105_Chr7	25747589	25747702	rnd-6_family-2373	LTR/Gypsy	+
IMC-105_Chr7	25747703	25747715	Chr2_dbseq-nr_2_34653939-34663838	Unspecified	+
IMC-105_Chr7	25747716	25747977	rnd-4_family-1001	Unknown	+
IMC-105_Chr7	25747979	25749143	Chr4_dbseq-nr_4_6052573-6063505	Unspecified	-
IMC-105_Chr7	25749143	25749222	Chr4_dbseq-nr_4_8441840-8446883	Unspecified	+
IMC-105_Chr7	25749325	25749380	rnd-5_family-2974	Unknown	-
IMC-105_Chr7	25749332	25750250	rnd-5_family-2974	Unknown	+
IMC-105_Chr7	25750249	25751919	Chr5_dbseq-nr_5_24221752-24232920	Unspecified	-
IMC-105_Chr7	25752150	25753214	Chr2_dbseq-nr_2_14101350-14110101	Unspecified	-
IMC-105_Chr7	25753223	25753333	rnd-3_family-216	LTR/Copia	+
IMC-105_Chr7	25753333	25754183	rnd-4_family-599	LTR/Gypsy	-
IMC-105_Chr7	25754414	25755454	Chr4_dbseq-nr_4_2165035-2174206	Unspecified	-
IMC-105_Chr7	25755455	25755565	rnd-3_family-216	LTR/Copia	+
IMC-105_Chr7	25755565	25755680	rnd-4_family-599	LTR/Gypsy	-
IMC-105_Chr7	25755716	25756262	rnd-4_family-599	LTR/Gypsy	-
IMC-105_Chr7	25756263	25756754	rnd-4_family-612	Unknown	-
IMC-105_Chr7	25756750	25756864	Chr1_dbseq-nr_0_31020611-31025550	Unspecified	-
IMC-105_Chr7	25756999	25757857	Chr1_dbseq-nr_0_31020611-31025550	Unspecified	-
IMC-105_Chr7	25757829	25757992	rnd-3_family-8	LTR/Gypsy	-
IMC-105_Chr7	25757848	25758240	rnd-3_family-8	LTR/Gypsy	+
IMC-105_Chr7	25757857	25758452	rnd-3_family-68	Unknown	-
IMC-105_Chr7	25758301	25758522	rnd-3_family-33	Unknown	+
IMC-105_Chr7	25758418	25758734	Chr5_dbseq-nr_5_24221752-24232920	Unspecified	+
IMC-105_Chr7	25758735	25759179	rnd-6_family-1501	LTR/Gypsy	-
IMC-105_Chr7	25759180	25759394	Chr5_dbseq-nr_5_24221752-24232920	Unspecified	+
IMC-105_Chr7	25759388	25759481	rnd-3_family-8	LTR/Gypsy	+
IMC-105_Chr7	25759480	25759989	rnd-4_family-612	Unknown	-
IMC-105_Chr7	25759990	25760169	rnd-4_family-612	Unknown	-
IMC-105_Chr7	25760170	25760504	rnd-4_family-599	LTR/Gypsy	-
IMC-105_Chr7	25760500	25760614	Chr1_dbseq-nr_0_31020611-31025550	Unspecified	-
IMC-105_Chr7	25760804	25761555	Chr1_dbseq-nr_0_31020611-31025550	Unspecified	-
IMC-105_Chr7	25761546	25761938	rnd-3_family-8	LTR/Gypsy	+
IMC-105_Chr7	25761555	25762150	rnd-3_family-68	Unknown	-
IMC-105_Chr7	25761999	25762241	rnd-3_family-33	Unknown	+
IMC-105_Chr7	25762116	25762433	Chr4_dbseq-nr_4_6052573-6063505	Unspecified	-
IMC-105_Chr7	25762434	25762904	rnd-6_family-1501	LTR/Gypsy	-
IMC-105_Chr7	25762533	25763098	Chr5_dbseq-nr_5_24221752-24232920	Unspecified	+
IMC-105_Chr7	25762719	25763107	Chr4_dbseq-nr_4_6052573-6063505	Unspecified	-
IMC-105_Chr7	25763092	25763185	rnd-3_family-8	LTR/Gypsy	+
IMC-105_Chr7	25763167	25763368	rnd-4_family-612	Unknown	-
IMC-105_Chr7	25763469	25763858	rnd-4_family-599	LTR/Gypsy	-
IMC-105_Chr7	25763806	25764259	rnd-4_family-612	Unknown	-
IMC-105_Chr7	25763858	25764266	rnd-4_family-599	LTR/Gypsy	-
IMC-105_Chr7	25764278	25764327	rnd-6_family-1810	Unknown	+
IMC-105_Chr7	25764330	25764655	rnd-4_family-599	LTR/Gypsy	-
IMC-105_Chr7	25764649	25765132	rnd-3_family-216	LTR/Copia	+
IMC-105_Chr7	25765418	25765660	rnd-5_family-1586	DNA/hAT-Ac	+
IMC-105_Chr7	25765967	25766821	rnd-5_family-2321	LTR/Copia	+
IMC-105_Chr7	25766848	25767042	rnd-6_family-4894	LTR/Gypsy	-
IMC-105_Chr7	25767043	25767515	Chr10_dbseq-nr_1_5917702-5929740	Unspecified	+
IMC-105_Chr7	25767460	25768021	rnd-4_family-136	Unknown	-
IMC-105_Chr7	25768027	25768197	Chr2_dbseq-nr_2_34653939-34663838	Unspecified	+
IMC-105_Chr7	25768198	25768462	rnd-5_family-661	Unknown	+
IMC-105_Chr7	25768463	25768728	Chr2_dbseq-nr_2_34653939-34663838	Unspecified	+
IMC-105_Chr7	25768790	25768893	rnd-6_family-2236	Unknown	+
IMC-105_Chr7	25769025	25769282	Chr2_dbseq-nr_2_34653939-34663838	Unspecified	+
IMC-105_Chr7	25769299	25769548	rnd-5_family-1576	LTR/Gypsy	-
IMC-105_Chr7	25769486	25769570	Chr2_dbseq-nr_2_34653939-34663838	Unspecified	+
IMC-105_Chr7	25769496	25769632	rnd-6_family-346	LTR/Copia	-
IMC-105_Chr7	25769574	25769703	rnd-6_family-3419	Unknown	-
IMC-105_Chr7	25769673	25770161	Chr9_dbseq-nr_9_29068930-29071971	Unspecified	-
IMC-105_Chr7	25770401	25770682	rnd-5_family-1176	Unknown	-
IMC-105_Chr7	25770672	25770751	rnd-4_family-599	LTR/Gypsy	-
IMC-105_Chr7	25770684	25771418	rnd-3_family-705	Unknown	-
IMC-105_Chr7	25771248	25771393	rnd-5_family-832	Unknown	-
IMC-105_Chr7	25771394	25771459	rnd-6_family-1807	LINE/L2	-
IMC-105_Chr7	25771404	25771869	rnd-4_family-858	Unknown	+
IMC-105_Chr7	25771460	25771470	rnd-5_family-832	Unknown	-
IMC-105_Chr7	25771898	25773019	rnd-4_family-858	Unknown	+
IMC-105_Chr7	25772662	25772781	rnd-6_family-1807	LINE/L2	-
IMC-105_Chr7	25772782	25773159	rnd-3_family-705	Unknown	-
IMC-105_Chr7	25773160	25773238	rnd-6_family-2060	Unknown	-
IMC-105_Chr7	25773160	25773204	rnd-6_family-1807	LINE/L2	-
IMC-105_Chr7	25773266	25773740	Chr10_dbseq-nr_1_5917702-5929740	Unspecified	+
IMC-105_Chr7	25773758	25773863	rnd-6_family-1088	LTR/Gypsy	-
IMC-105_Chr7	25773795	25773864	Chr10_dbseq-nr_1_5917702-5929740	Unspecified	+
IMC-105_Chr7	25773865	25774059	rnd-6_family-4894	LTR/Gypsy	-
IMC-105_Chr7	25774060	25774553	Chr10_dbseq-nr_1_5917702-5929740	Unspecified	+
IMC-105_Chr7	25774517	25774979	rnd-4_family-136	Unknown	-
IMC-105_Chr7	25774839	25775061	rnd-6_family-2568	LTR/Gypsy	+
IMC-105_Chr7	25774986	25775032	Chr2_dbseq-nr_2_34653939-34663838	Unspecified	+
IMC-105_Chr7	25775033	25775146	rnd-6_family-2373	LTR/Gypsy	+
IMC-105_Chr7	25775153	25775426	rnd-5_family-661	Unknown	+
IMC-105_Chr7	25775646	25775782	rnd-5_family-2321	LTR/Copia	+
IMC-105_Chr7	25775785	25775948	rnd-3_family-288	Unknown	+
IMC-105_Chr7	25775958	25775968	Chr10_dbseq-nr_1_5917702-5929740	Unspecified	-
IMC-105_Chr7	25775969	25776082	rnd-6_family-2373	LTR/Gypsy	-
IMC-105_Chr7	25776089	25777195	rnd-5_family-1629	LTR/Gypsy	+
IMC-105_Chr7	25777014	25777676	Chr4_dbseq-nr_4_6052573-6063505	Unspecified	+
IMC-105_Chr7	25777636	25777740	rnd-5_family-6661	LTR/Gypsy	+
IMC-105_Chr7	25777664	25777811	rnd-4_family-10	Unknown	-
IMC-105_Chr7	25777716	25778233	Chr5_dbseq-nr_5_24221752-24232920	Unspecified	-
IMC-105_Chr7	25778079	25778283	rnd-6_family-2852	LTR/Gypsy	+
IMC-105_Chr7	25778291	25779858	Chr5_dbseq-nr_5_24221752-24232920	Unspecified	-
IMC-105_Chr7	25779858	25780539	Chr4_dbseq-nr_4_8441840-8446883	Unspecified	-
IMC-105_Chr7	25780507	25780846	rnd-4_family-1606	LTR/Gypsy	+
IMC-105_Chr7	25780847	25783214	Chr4_dbseq-nr_4_6052573-6063505	Unspecified	+
IMC-105_Chr7	25783202	25783366	rnd-3_family-288	Unknown	+
IMC-105_Chr7	25783321	25783385	Chr10_dbseq-nr_1_5917702-5929740	Unspecified	-
IMC-105_Chr7	25783386	25783611	rnd-6_family-2373	LTR/Gypsy	-
IMC-105_Chr7	25783612	25784615	rnd-5_family-1629	LTR/Gypsy	+
IMC-105_Chr7	25784449	25784896	Chr4_dbseq-nr_4_6052573-6063505	Unspecified	+
IMC-105_Chr7	25784755	25784943	Chr5_dbseq-nr_5_24221752-24232920	Unspecified	-
IMC-105_Chr7	25784778	25785079	Chr5_dbseq-nr_5_24221752-24232920	Unspecified	-
IMC-105_Chr7	25785087	25785213	rnd-4_family-10	Unknown	-
IMC-105_Chr7	25785119	25785636	Chr5_dbseq-nr_5_24221752-24232920	Unspecified	-
IMC-105_Chr7	25785617	25785688	rnd-6_family-2852	LTR/Gypsy	+
IMC-105_Chr7	25785693	25785836	Chr4_dbseq-nr_4_8441840-8446883	Unspecified	-
IMC-105_Chr7	25785829	25785946	rnd-5_family-2321	LTR/Copia	+
IMC-105_Chr7	25785937	25786271	rnd-4_family-546	LINE/I	+
IMC-105_Chr7	25786293	25786931	rnd-5_family-881	Unknown	+
IMC-105_Chr7	25786931	25787055	Chr4_dbseq-nr_4_8441840-8446883	Unspecified	+
IMC-105_Chr7	25787033	25787173	rnd-3_family-17	LTR/Gypsy	-
IMC-105_Chr7	25787056	25787070	Chr4_dbseq-nr_4_6052573-6063505	Unspecified	-
IMC-105_Chr7	25787070	25787282	rnd-6_family-2852	LTR/Gypsy	-
IMC-105_Chr7	25787128	25787654	Chr5_dbseq-nr_5_24221752-24232920	Unspecified	+
IMC-105_Chr7	25787655	25789233	rnd-3_family-17	LTR/Gypsy	-
IMC-105_Chr7	25789233	25789448	rnd-5_family-881	Unknown	+
IMC-105_Chr7	25789467	25789509	rnd-5_family-1047	Unknown	-
IMC-105_Chr7	25789515	25789714	rnd-6_family-4894	LTR/Gypsy	-
IMC-105_Chr7	25789716	25792367	rnd-6_family-1807	LINE/L2	-
IMC-105_Chr7	25792324	25792401	rnd-4_family-1605	Unknown	-
IMC-105_Chr7	25792437	25792917	Chr10_dbseq-nr_1_5917702-5929740	Unspecified	+
IMC-105_Chr7	25792874	25793436	rnd-4_family-136	Unknown	-
IMC-105_Chr7	25793319	25793520	rnd-6_family-2568	LTR/Gypsy	+
IMC-105_Chr7	25793452	25793609	Chr2_dbseq-nr_2_34653939-34663838	Unspecified	+
IMC-105_Chr7	25793611	25793883	rnd-5_family-661	Unknown	+
IMC-105_Chr7	25793888	25794114	rnd-5_family-1047	Unknown	-
IMC-105_Chr7	25794693	25795932	rnd-6_family-2459	Unknown	+
IMC-105_Chr7	25795931	25796506	rnd-6_family-2459	Unknown	+
IMC-105_Chr7	25796550	25796728	rnd-6_family-2459	Unknown	+
IMC-105_Chr7	25797022	25797150	rnd-4_family-52	LTR/Copia	-
IMC-105_Chr7	25797156	25797954	rnd-4_family-52	LTR/Copia	-
IMC-105_Chr7	25799309	25799340	rnd-5_family-4201	Unknown	+
IMC-105_Chr7	25799524	25800359	rnd-5_family-4201	Unknown	+
IMC-105_Chr7	25800360	25800499	rnd-4_family-863	LTR/Copia	-
IMC-105_Chr7	25800405	25800525	rnd-3_family-8	LTR/Gypsy	+
IMC-105_Chr7	25800528	25800727	Chr5_dbseq-nr_5_8166040-8175673	Unspecified	+
IMC-105_Chr7	25800718	25800806	rnd-4_family-863	LTR/Copia	-
IMC-105_Chr7	25800807	25801557	rnd-2_family-36	LTR/Gypsy	+
IMC-105_Chr7	25801489	25801666	rnd-6_family-2515	Unknown	-
IMC-105_Chr7	25801664	25801807	Chr5_dbseq-nr_5_8166040-8175673	Unspecified	+
IMC-105_Chr7	25801762	25801814	rnd-6_family-1500	Unknown	+
IMC-105_Chr7	25801896	25802016	rnd-6_family-2515	Unknown	-
IMC-105_Chr7	25802160	25802819	rnd-5_family-892	Unknown	+
IMC-105_Chr7	25802823	25802959	rnd-4_family-546	LINE/I	+
IMC-105_Chr7	25802875	25802981	rnd-4_family-191	Unknown	+
IMC-105_Chr7	25802891	25804053	rnd-4_family-599	LTR/Gypsy	-
IMC-105_Chr7	25804060	25804119	Chr9_dbseq-nr_9_37616826-37621224	Unspecified	-
IMC-105_Chr7	25805224	25805354	Theobroma_cacao_1_887	Unspecified	+
IMC-105_Chr7	25811127	25811642	rnd-6_family-2459	Unknown	-
IMC-105_Chr7	25812220	25812446	rnd-5_family-1047	Unknown	+
IMC-105_Chr7	25812451	25812723	rnd-5_family-661	Unknown	-
IMC-105_Chr7	25812725	25812882	Chr2_dbseq-nr_2_34653939-34663838	Unspecified	-
IMC-105_Chr7	25812814	25813015	rnd-6_family-2568	LTR/Gypsy	-
IMC-105_Chr7	25812898	25813460	rnd-4_family-136	Unknown	+
IMC-105_Chr7	25813417	25813897	Chr10_dbseq-nr_1_5917702-5929740	Unspecified	-
IMC-105_Chr7	25813933	25814010	rnd-6_family-2060	Unknown	+
IMC-105_Chr7	25813967	25816631	rnd-6_family-1807	LINE/L2	+
IMC-105_Chr7	25816633	25816832	rnd-6_family-4894	LTR/Gypsy	+
IMC-105_Chr7	25816838	25816880	rnd-5_family-1047	Unknown	+
IMC-105_Chr7	25816899	25817114	rnd-5_family-881	Unknown	-
IMC-105_Chr7	25817114	25818168	rnd-3_family-17	LTR/Gypsy	+
IMC-105_Chr7	25818169	25818525	Chr4_dbseq-nr_4_6052573-6063505	Unspecified	+
IMC-105_Chr7	25818526	25818692	rnd-3_family-17	LTR/Gypsy	+
IMC-105_Chr7	25818693	25819219	Chr4_dbseq-nr_4_8441840-8446883	Unspecified	-
IMC-105_Chr7	25819065	25819314	rnd-6_family-2852	LTR/Gypsy	+
IMC-105_Chr7	25819277	25819291	Chr4_dbseq-nr_4_6052573-6063505	Unspecified	+
IMC-105_Chr7	25819292	25819416	Chr4_dbseq-nr_4_8441840-8446883	Unspecified	-
IMC-105_Chr7	25819416	25820056	rnd-5_family-881	Unknown	-
IMC-105_Chr7	25820078	25820412	rnd-4_family-546	LINE/I	-
IMC-105_Chr7	25820403	25820521	rnd-5_family-2321	LTR/Copia	-
IMC-105_Chr7	25820514	25820657	Chr4_dbseq-nr_4_8441840-8446883	Unspecified	+
IMC-105_Chr7	25820664	25820867	rnd-6_family-2852	LTR/Gypsy	-
IMC-105_Chr7	25820714	25821231	Chr5_dbseq-nr_5_24221752-24232920	Unspecified	+
IMC-105_Chr7	25821137	25821263	rnd-4_family-10	Unknown	+
IMC-105_Chr7	25821271	25821573	Chr5_dbseq-nr_5_24221752-24232920	Unspecified	+
IMC-105_Chr7	25821400	25821915	Chr4_dbseq-nr_4_6052573-6063505	Unspecified	-
IMC-105_Chr7	25821749	25822852	rnd-5_family-1629	LTR/Gypsy	-
IMC-105_Chr7	25822853	25822993	rnd-6_family-2373	LTR/Gypsy	+
IMC-105_Chr7	25822873	25823003	Chr10_dbseq-nr_1_5917702-5929740	Unspecified	+
IMC-105_Chr7	25823013	25823177	rnd-3_family-288	Unknown	-
IMC-105_Chr7	25823165	25825366	Chr4_dbseq-nr_4_6052573-6063505	Unspecified	-
IMC-105_Chr7	25825367	25825870	rnd-4_family-1606	LTR/Gypsy	-
IMC-105_Chr7	25825837	25828085	Chr5_dbseq-nr_5_24221752-24232920	Unspecified	+
IMC-105_Chr7	25828091	25828321	rnd-6_family-2852	LTR/Gypsy	-
IMC-105_Chr7	25828233	25828672	Chr5_dbseq-nr_5_24221752-24232920	Unspecified	+
IMC-105_Chr7	25828590	25828737	rnd-4_family-10	Unknown	+
IMC-105_Chr7	25828661	25828765	rnd-5_family-6661	LTR/Gypsy	-
IMC-105_Chr7	25828725	25829015	Chr5_dbseq-nr_5_24221752-24232920	Unspecified	+
IMC-105_Chr7	25829016	25829317	Chr4_dbseq-nr_4_6052573-6063505	Unspecified	-
IMC-105_Chr7	25829181	25830246	rnd-5_family-1629	LTR/Gypsy	-
IMC-105_Chr7	25830194	25830248	Chr2_dbseq-nr_2_34653939-34663838	Unspecified	+
IMC-105_Chr7	25830249	25830363	rnd-6_family-2373	LTR/Gypsy	+
IMC-105_Chr7	25830383	25830546	rnd-3_family-288	Unknown	-
IMC-105_Chr7	25830549	25830685	rnd-5_family-2321	LTR/Copia	-
IMC-105_Chr7	25830905	25831178	rnd-5_family-661	Unknown	-
IMC-105_Chr7	25831193	25831262	Chr2_dbseq-nr_2_34653939-34663838	Unspecified	-
IMC-105_Chr7	25831263	25831490	rnd-6_family-2568	LTR/Gypsy	-
IMC-105_Chr7	25831352	25831812	rnd-4_family-136	Unknown	+
IMC-105_Chr7	25831776	25832269	Chr10_dbseq-nr_1_5917702-5929740	Unspecified	-
IMC-105_Chr7	25832270	25832464	rnd-6_family-4894	LTR/Gypsy	+
IMC-105_Chr7	25832466	25832571	rnd-6_family-1088	LTR/Gypsy	+
IMC-105_Chr7	25832589	25833063	Chr10_dbseq-nr_1_5917702-5929740	Unspecified	-
IMC-105_Chr7	25833091	25833169	rnd-6_family-2060	Unknown	+
IMC-105_Chr7	25833125	25833169	rnd-6_family-1807	LINE/L2	+
IMC-105_Chr7	25833170	25833548	rnd-3_family-705	Unknown	+
IMC-105_Chr7	25833310	25834432	rnd-4_family-858	Unknown	-
IMC-105_Chr7	25833549	25833668	rnd-6_family-1807	LINE/L2	+
IMC-105_Chr7	25834461	25834926	rnd-4_family-858	Unknown	-
IMC-105_Chr7	25834865	25835645	rnd-3_family-705	Unknown	+
IMC-105_Chr7	25835578	25835657	rnd-4_family-599	LTR/Gypsy	+
IMC-105_Chr7	25835647	25835928	rnd-5_family-1176	Unknown	+
IMC-105_Chr7	25836094	25836210	rnd-6_family-3419	Unknown	+
IMC-105_Chr7	25836152	25836296	rnd-6_family-346	LTR/Copia	+
IMC-105_Chr7	25836244	25836493	rnd-5_family-1576	LTR/Gypsy	+
IMC-105_Chr7	25836510	25836766	Chr2_dbseq-nr_2_34653939-34663838	Unspecified	-
IMC-105_Chr7	25836893	25836995	rnd-6_family-2236	Unknown	-
IMC-105_Chr7	25837058	25837759	Chr2_dbseq-nr_2_34653939-34663838	Unspecified	-
IMC-105_Chr7	25837765	25838326	rnd-4_family-136	Unknown	+
IMC-105_Chr7	25838271	25838782	Chr10_dbseq-nr_1_5917702-5929740	Unspecified	-
IMC-105_Chr7	25838783	25838977	rnd-6_family-4894	LTR/Gypsy	+
IMC-105_Chr7	25838987	25839880	rnd-5_family-2321	LTR/Copia	-
IMC-105_Chr7	25840162	25840405	rnd-5_family-1586	DNA/hAT-Ac	-
IMC-105_Chr7	25840690	25841173	rnd-3_family-216	LTR/Copia	-
IMC-105_Chr7	25841167	25841492	rnd-4_family-599	LTR/Gypsy	+
IMC-105_Chr7	25841495	25841544	rnd-6_family-1810	Unknown	-
IMC-105_Chr7	25841564	25842016	rnd-4_family-612	Unknown	+
IMC-105_Chr7	25842017	25842376	rnd-4_family-599	LTR/Gypsy	+
IMC-105_Chr7	25842512	25843485	rnd-5_family-53	Unknown	-
IMC-105_Chr7	25843465	25843553	rnd-4_family-1628	Unknown	+
IMC-105_Chr7	25843689	25844662	rnd-5_family-53	Unknown	-
IMC-105_Chr7	25844642	25844730	rnd-4_family-1628	Unknown	+
IMC-105_Chr7	25844831	25845838	rnd-2_family-176	LTR/Gypsy	-
IMC-105_Chr7	25845834	25845935	rnd-4_family-732	Unknown	+
IMC-105_Chr7	25845965	25846093	rnd-5_family-4021	LTR/Gypsy	-
IMC-105_Chr7	25846007	25846146	rnd-4_family-544	LTR/Copia	-
IMC-105_Chr7	25846154	25847728	rnd-4_family-732	Unknown	+
IMC-105_Chr7	25847307	25848116	rnd-3_family-68	Unknown	-
IMC-105_Chr7	25847849	25848262	rnd-4_family-732	Unknown	+
IMC-105_Chr7	25848212	25848343	Chr4_dbseq-nr_4_8441840-8446883	Unspecified	+
IMC-105_Chr7	25848354	25848456	rnd-4_family-24	Unknown	+
IMC-105_Chr7	25848468	25848995	Chr4_dbseq-nr_4_6052573-6063505	Unspecified	-
IMC-105_Chr7	25849002	25849089	rnd-5_family-6569	LTR/Gypsy	-
IMC-105_Chr7	25849019	25849164	Chr4_dbseq-nr_4_6052573-6063505	Unspecified	-
IMC-105_Chr7	25849058	25849239	rnd-6_family-4175	LTR/Gypsy	-
IMC-105_Chr7	25849165	25849553	Chr5_dbseq-nr_5_24221752-24232920	Unspecified	+
IMC-105_Chr7	25849547	25849588	rnd-4_family-9	Unknown	+
IMC-105_Chr7	25849554	25849654	rnd-2_family-176	LTR/Gypsy	-
IMC-105_Chr7	25849649	25849854	Chr5_dbseq-nr_5_24221752-24232920	Unspecified	+
IMC-105_Chr7	25849681	25849861	rnd-3_family-66	LTR/Gypsy	-
IMC-105_Chr7	25849848	25849908	rnd-4_family-9	Unknown	+
IMC-105_Chr7	25849855	25850414	rnd-2_family-176	LTR/Gypsy	-
IMC-105_Chr7	25850515	25851522	rnd-2_family-176	LTR/Gypsy	-
IMC-105_Chr7	25851518	25851619	rnd-4_family-732	Unknown	+
IMC-105_Chr7	25851649	25851777	rnd-5_family-4021	LTR/Gypsy	-
IMC-105_Chr7	25851691	25851830	rnd-4_family-544	LTR/Copia	-
IMC-105_Chr7	25851837	25853945	rnd-4_family-732	Unknown	+
IMC-105_Chr7	25853895	25854026	Chr4_dbseq-nr_4_8441840-8446883	Unspecified	+
IMC-105_Chr7	25854037	25854139	rnd-4_family-24	Unknown	+
IMC-105_Chr7	25854151	25854249	Chr4_dbseq-nr_4_6052573-6063505	Unspecified	-
IMC-105_Chr7	25854250	25854570	Chr4_dbseq-nr_4_8441840-8446883	Unspecified	+
IMC-105_Chr7	25854571	25854678	Chr4_dbseq-nr_4_6052573-6063505	Unspecified	-
IMC-105_Chr7	25854685	25854767	rnd-5_family-6569	LTR/Gypsy	-
IMC-105_Chr7	25854702	25854841	Chr4_dbseq-nr_4_6052573-6063505	Unspecified	-
IMC-105_Chr7	25854735	25854916	rnd-6_family-4175	LTR/Gypsy	-
IMC-105_Chr7	25854842	25855230	Chr5_dbseq-nr_5_24221752-24232920	Unspecified	+
IMC-105_Chr7	25855231	25855331	rnd-2_family-176	LTR/Gypsy	-
IMC-105_Chr7	25855326	25855531	Chr4_dbseq-nr_4_6052573-6063505	Unspecified	-
IMC-105_Chr7	25855358	25855538	rnd-3_family-66	LTR/Gypsy	-
IMC-105_Chr7	25855525	25855585	rnd-4_family-9	Unknown	+
IMC-105_Chr7	25855532	25856091	rnd-2_family-176	LTR/Gypsy	-
IMC-105_Chr7	25856192	25856401	rnd-2_family-176	LTR/Gypsy	-
IMC-105_Chr7	25856363	25856411	rnd-4_family-354	Unknown	-
IMC-105_Chr7	25856441	25856574	rnd-6_family-8597	Unknown	+
IMC-105_Chr7	25856582	25856643	rnd-5_family-53	Unknown	-
IMC-105_Chr7	25856636	25857009	rnd-5_family-53	Unknown	-
IMC-105_Chr7	25857049	25857330	rnd-5_family-1176	Unknown	-
IMC-105_Chr7	25857320	25857419	rnd-4_family-599	LTR/Gypsy	-
IMC-105_Chr7	25857332	25858063	rnd-3_family-705	Unknown	-
IMC-105_Chr7	25858055	25858094	rnd-3_family-705	Unknown	-
IMC-105_Chr7	25858056	25858099	rnd-6_family-1807	LINE/L2	-
IMC-105_Chr7	25858065	25858531	rnd-4_family-858	Unknown	+
IMC-105_Chr7	25858560	25859684	rnd-4_family-858	Unknown	+
IMC-105_Chr7	25859359	25859447	rnd-6_family-1807	LINE/L2	-
IMC-105_Chr7	25859448	25859819	rnd-3_family-705	Unknown	-
IMC-105_Chr7	25859820	25859897	rnd-6_family-2060	Unknown	-
IMC-105_Chr7	25859820	25859862	rnd-6_family-1807	LINE/L2	-
IMC-105_Chr7	25859924	25860399	Chr10_dbseq-nr_1_5917702-5929740	Unspecified	+
IMC-105_Chr7	25860408	25860522	rnd-6_family-1088	LTR/Gypsy	-
IMC-105_Chr7	25860454	25860523	Chr10_dbseq-nr_1_5917702-5929740	Unspecified	+
IMC-105_Chr7	25860524	25860718	rnd-6_family-4894	LTR/Gypsy	-
IMC-105_Chr7	25860719	25861231	Chr10_dbseq-nr_1_5917702-5929740	Unspecified	+
IMC-105_Chr7	25861176	25861539	rnd-4_family-136	Unknown	-
IMC-105_Chr7	25861498	25861531	rnd-6_family-2568	LTR/Gypsy	+
IMC-105_Chr7	25861532	25861641	rnd-4_family-136	Unknown	-
IMC-105_Chr7	25861642	25861808	rnd-6_family-2568	LTR/Gypsy	+
IMC-105_Chr7	25861648	25861814	Chr2_dbseq-nr_2_34653939-34663838	Unspecified	+
IMC-105_Chr7	25861815	25862087	rnd-5_family-661	Unknown	+
IMC-105_Chr7	25862294	25862557	rnd-5_family-2321	LTR/Copia	+
IMC-105_Chr7	25862548	25862882	rnd-4_family-546	LINE/I	+
IMC-105_Chr7	25862905	25863415	rnd-5_family-881	Unknown	+
IMC-105_Chr7	25863414	25863538	Chr4_dbseq-nr_4_8441840-8446883	Unspecified	+
IMC-105_Chr7	25863416	25863553	Chr4_dbseq-nr_4_6052573-6063505	Unspecified	-
IMC-105_Chr7	25863516	25863765	rnd-6_family-2852	LTR/Gypsy	-
IMC-105_Chr7	25863604	25863945	Chr4_dbseq-nr_4_8441840-8446883	Unspecified	+
IMC-105_Chr7	25863940	25863992	rnd-4_family-354	Unknown	-
IMC-105_Chr7	25863946	25864100	Chr1_dbseq-nr_0_31020611-31025550	Unspecified	-
IMC-105_Chr7	25863994	25864102	rnd-5_family-3067	Unknown	-
IMC-105_Chr7	25864109	25864209	rnd-4_family-576	Unknown	-
IMC-105_Chr7	25864213	25865133	Chr1_dbseq-nr_0_31020611-31025550	Unspecified	-
IMC-105_Chr7	25865130	25865578	rnd-4_family-576	Unknown	-
IMC-105_Chr7	25865679	25865888	rnd-2_family-176	LTR/Gypsy	-
IMC-105_Chr7	25865850	25865898	rnd-4_family-354	Unknown	-
IMC-105_Chr7	25865928	25866061	rnd-6_family-8597	Unknown	+
IMC-105_Chr7	25866069	25866130	rnd-5_family-53	Unknown	-
IMC-105_Chr7	25866123	25866496	rnd-5_family-53	Unknown	-
IMC-105_Chr7	25866536	25866817	rnd-5_family-1176	Unknown	-
IMC-105_Chr7	25866807	25866906	rnd-4_family-599	LTR/Gypsy	-
IMC-105_Chr7	25866819	25867550	rnd-3_family-705	Unknown	-
IMC-105_Chr7	25867542	25867581	rnd-3_family-705	Unknown	-
IMC-105_Chr7	25867543	25867586	rnd-6_family-1807	LINE/L2	-
IMC-105_Chr7	25867552	25868018	rnd-4_family-858	Unknown	+
IMC-105_Chr7	25868047	25869171	rnd-4_family-858	Unknown	+
IMC-105_Chr7	25868846	25868934	rnd-6_family-1807	LINE/L2	-
IMC-105_Chr7	25868935	25869306	rnd-3_family-705	Unknown	-
IMC-105_Chr7	25869307	25869384	rnd-6_family-2060	Unknown	-
IMC-105_Chr7	25869307	25869349	rnd-6_family-1807	LINE/L2	-
IMC-105_Chr7	25869411	25869886	Chr10_dbseq-nr_1_5917702-5929740	Unspecified	+
IMC-105_Chr7	25869895	25870009	rnd-6_family-1088	LTR/Gypsy	-
IMC-105_Chr7	25869941	25870010	Chr10_dbseq-nr_1_5917702-5929740	Unspecified	+
IMC-105_Chr7	25870011	25870205	rnd-6_family-4894	LTR/Gypsy	-
IMC-105_Chr7	25870206	25870718	Chr10_dbseq-nr_1_5917702-5929740	Unspecified	+
IMC-105_Chr7	25870663	25871026	rnd-4_family-136	Unknown	-
IMC-105_Chr7	25870985	25871018	rnd-6_family-2568	LTR/Gypsy	+
IMC-105_Chr7	25871019	25871128	rnd-4_family-136	Unknown	-
IMC-105_Chr7	25871129	25871295	rnd-6_family-2568	LTR/Gypsy	+
IMC-105_Chr7	25871135	25871301	Chr2_dbseq-nr_2_34653939-34663838	Unspecified	+
IMC-105_Chr7	25871302	25871574	rnd-5_family-661	Unknown	+
IMC-105_Chr7	25871781	25872044	rnd-5_family-2321	LTR/Copia	+
IMC-105_Chr7	25872035	25872369	rnd-4_family-546	LINE/I	+
IMC-105_Chr7	25872392	25872902	rnd-5_family-881	Unknown	+
IMC-105_Chr7	25872901	25873025	Chr4_dbseq-nr_4_8441840-8446883	Unspecified	+
IMC-105_Chr7	25872903	25873040	Chr4_dbseq-nr_4_6052573-6063505	Unspecified	-
IMC-105_Chr7	25873003	25873252	rnd-6_family-2852	LTR/Gypsy	-
IMC-105_Chr7	25873091	25873432	Chr4_dbseq-nr_4_8441840-8446883	Unspecified	+
IMC-105_Chr7	25873427	25873479	rnd-4_family-354	Unknown	-
IMC-105_Chr7	25873433	25873587	Chr1_dbseq-nr_0_31020611-31025550	Unspecified	-
IMC-105_Chr7	25873481	25873589	rnd-5_family-3067	Unknown	-
IMC-105_Chr7	25873596	25873696	rnd-4_family-576	Unknown	-
IMC-105_Chr7	25873700	25874620	Chr1_dbseq-nr_0_31020611-31025550	Unspecified	-
IMC-105_Chr7	25874617	25875065	rnd-4_family-576	Unknown	-
IMC-105_Chr7	25875168	25875300	rnd-2_family-176	LTR/Gypsy	-
IMC-105_Chr7	25875262	25875310	rnd-4_family-354	Unknown	-
IMC-105_Chr7	25875340	25875464	rnd-6_family-8597	Unknown	+
IMC-105_Chr7	25875481	25875542	rnd-5_family-53	Unknown	-
IMC-105_Chr7	25875535	25875906	rnd-5_family-53	Unknown	-
IMC-105_Chr7	25875946	25876227	rnd-5_family-1176	Unknown	-
IMC-105_Chr7	25876217	25876316	rnd-4_family-599	LTR/Gypsy	-
IMC-105_Chr7	25876229	25876967	rnd-3_family-705	Unknown	-
IMC-105_Chr7	25876888	25877016	rnd-5_family-832	Unknown	-
IMC-105_Chr7	25876969	25877435	rnd-4_family-858	Unknown	+
IMC-105_Chr7	25877464	25878588	rnd-4_family-858	Unknown	+
IMC-105_Chr7	25878263	25878351	rnd-6_family-1807	LINE/L2	-
IMC-105_Chr7	25878352	25878728	rnd-3_family-705	Unknown	-
IMC-105_Chr7	25878729	25878806	rnd-6_family-2060	Unknown	-
IMC-105_Chr7	25878729	25878771	rnd-6_family-1807	LINE/L2	-
IMC-105_Chr7	25878807	25879308	Chr10_dbseq-nr_1_5917702-5929740	Unspecified	+
IMC-105_Chr7	25879317	25879431	rnd-6_family-1088	LTR/Gypsy	-
IMC-105_Chr7	25879363	25879432	Chr10_dbseq-nr_1_5917702-5929740	Unspecified	+
IMC-105_Chr7	25879433	25879627	rnd-6_family-4894	LTR/Gypsy	-
IMC-105_Chr7	25879628	25880140	Chr10_dbseq-nr_1_5917702-5929740	Unspecified	+
IMC-105_Chr7	25880085	25880550	rnd-4_family-136	Unknown	-
IMC-105_Chr7	25880407	25880639	rnd-6_family-2568	LTR/Gypsy	+
IMC-105_Chr7	25880640	25880709	Chr2_dbseq-nr_2_34653939-34663838	Unspecified	+
IMC-105_Chr7	25880724	25881025	rnd-5_family-661	Unknown	+
IMC-105_Chr7	25881232	25881495	rnd-5_family-2321	LTR/Copia	+
IMC-105_Chr7	25881486	25881820	rnd-4_family-546	LINE/I	+
IMC-105_Chr7	25881843	25882354	rnd-5_family-881	Unknown	+
IMC-105_Chr7	25882353	25882477	Chr4_dbseq-nr_4_8441840-8446883	Unspecified	+
IMC-105_Chr7	25882355	25882492	Chr4_dbseq-nr_4_6052573-6063505	Unspecified	-
IMC-105_Chr7	25882455	25882704	rnd-6_family-2852	LTR/Gypsy	-
IMC-105_Chr7	25882543	25882884	Chr4_dbseq-nr_4_8441840-8446883	Unspecified	+
IMC-105_Chr7	25882879	25882931	rnd-4_family-354	Unknown	-
IMC-105_Chr7	25882885	25883039	Chr1_dbseq-nr_0_31020611-31025550	Unspecified	-
IMC-105_Chr7	25882933	25883041	rnd-5_family-3067	Unknown	-
IMC-105_Chr7	25883048	25883163	rnd-4_family-576	Unknown	-
IMC-105_Chr7	25883143	25884070	Chr1_dbseq-nr_0_31020611-31025550	Unspecified	-
IMC-105_Chr7	25884097	25884993	rnd-5_family-996	Unknown	+
IMC-105_Chr7	25884990	25885031	rnd-5_family-411	Unknown	-
IMC-105_Chr7	25885134	25885266	rnd-2_family-176	LTR/Gypsy	-
IMC-105_Chr7	25885228	25885276	rnd-4_family-354	Unknown	-
IMC-105_Chr7	25885306	25885430	rnd-6_family-8597	Unknown	+
IMC-105_Chr7	25885447	25885508	rnd-5_family-53	Unknown	-
IMC-105_Chr7	25885501	25885872	rnd-5_family-53	Unknown	-
IMC-105_Chr7	25885912	25886193	rnd-5_family-1176	Unknown	-
IMC-105_Chr7	25886183	25886282	rnd-4_family-599	LTR/Gypsy	-
IMC-105_Chr7	25886195	25886933	rnd-3_family-705	Unknown	-
IMC-105_Chr7	25886854	25886982	rnd-5_family-832	Unknown	-
IMC-105_Chr7	25886935	25887401	rnd-4_family-858	Unknown	+
IMC-105_Chr7	25887430	25888554	rnd-4_family-858	Unknown	+
IMC-105_Chr7	25888229	25888317	rnd-6_family-1807	LINE/L2	-
IMC-105_Chr7	25888318	25888694	rnd-3_family-705	Unknown	-
IMC-105_Chr7	25888695	25888772	rnd-6_family-2060	Unknown	-
IMC-105_Chr7	25888695	25888737	rnd-6_family-1807	LINE/L2	-
IMC-105_Chr7	25888773	25889274	Chr10_dbseq-nr_1_5917702-5929740	Unspecified	+
IMC-105_Chr7	25889283	25889397	rnd-6_family-1088	LTR/Gypsy	-
IMC-105_Chr7	25889329	25889398	Chr10_dbseq-nr_1_5917702-5929740	Unspecified	+
IMC-105_Chr7	25889399	25889593	rnd-6_family-4894	LTR/Gypsy	-
IMC-105_Chr7	25889594	25890106	Chr10_dbseq-nr_1_5917702-5929740	Unspecified	+
IMC-105_Chr7	25890051	25890516	rnd-4_family-136	Unknown	-
IMC-105_Chr7	25890373	25890605	rnd-6_family-2568	LTR/Gypsy	+
IMC-105_Chr7	25890606	25890675	Chr2_dbseq-nr_2_34653939-34663838	Unspecified	+
IMC-105_Chr7	25890690	25890991	rnd-5_family-661	Unknown	+
IMC-105_Chr7	25891198	25891461	rnd-5_family-2321	LTR/Copia	+
IMC-105_Chr7	25891452	25891786	rnd-4_family-546	LINE/I	+
IMC-105_Chr7	25891809	25892320	rnd-5_family-881	Unknown	+
IMC-105_Chr7	25892319	25892443	Chr4_dbseq-nr_4_8441840-8446883	Unspecified	+
IMC-105_Chr7	25892321	25892458	Chr4_dbseq-nr_4_6052573-6063505	Unspecified	-
IMC-105_Chr7	25892421	25892670	rnd-6_family-2852	LTR/Gypsy	-
IMC-105_Chr7	25892509	25892850	Chr4_dbseq-nr_4_8441840-8446883	Unspecified	+
IMC-105_Chr7	25892845	25892897	rnd-4_family-354	Unknown	-
IMC-105_Chr7	25892851	25893005	Chr1_dbseq-nr_0_31020611-31025550	Unspecified	-
IMC-105_Chr7	25892899	25893007	rnd-5_family-3067	Unknown	-
IMC-105_Chr7	25893014	25893129	rnd-4_family-576	Unknown	-
IMC-105_Chr7	25893109	25894036	Chr1_dbseq-nr_0_31020611-31025550	Unspecified	-
IMC-105_Chr7	25894063	25894959	rnd-5_family-996	Unknown	+
IMC-105_Chr7	25894956	25894997	rnd-5_family-411	Unknown	-
IMC-105_Chr7	25895098	25895393	rnd-6_family-1741	Unknown	+
IMC-105_Chr7	25895465	25895663	rnd-4_family-10	Unknown	-
IMC-105_Chr7	25895517	25895698	rnd-4_family-612	Unknown	+
IMC-105_Chr7	25895669	25896699	Chr4_dbseq-nr_4_6052573-6063505	Unspecified	+
IMC-105_Chr7	25896686	25896890	rnd-5_family-2396	Unknown	-
IMC-105_Chr7	25896889	25896947	rnd-5_family-2701	LTR/Gypsy	+
IMC-105_Chr7	25896897	25896972	Chr4_dbseq-nr_4_8441840-8446883	Unspecified	-
IMC-105_Chr7	25896972	25898044	Chr2_dbseq-nr_2_34653939-34663838	Unspecified	+
IMC-105_Chr7	25898040	25898201	Chr1_dbseq-nr_0_31020611-31025550	Unspecified	-
IMC-105_Chr7	25898095	25898203	rnd-5_family-3067	Unknown	-
IMC-105_Chr7	25898209	25898327	rnd-4_family-576	Unknown	-
IMC-105_Chr7	25898315	25899231	Chr1_dbseq-nr_0_31020611-31025550	Unspecified	-
IMC-105_Chr7	25899223	25899405	rnd-5_family-4165	LTR/Gypsy	-
IMC-105_Chr7	25899259	25900156	rnd-5_family-996	Unknown	+
IMC-105_Chr7	25900153	25900273	rnd-5_family-411	Unknown	-
IMC-105_Chr7	25900274	25900495	Chr5_dbseq-nr_5_24221752-24232920	Unspecified	+
IMC-105_Chr7	25900347	25900595	rnd-6_family-1501	LTR/Gypsy	-
IMC-105_Chr7	25900558	25900793	Chr4_dbseq-nr_4_6052573-6063505	Unspecified	-
IMC-105_Chr7	25900795	25900887	rnd-5_family-4336	Unknown	-
IMC-105_Chr7	25900888	25900998	rnd-3_family-8	LTR/Gypsy	-
IMC-105_Chr7	25900942	25900983	Chr5_dbseq-nr_5_24221752-24232920	Unspecified	+
IMC-105_Chr7	25900984	25901321	rnd-4_family-70	LTR/Gypsy	-
IMC-105_Chr7	25901322	25901407	rnd-5_family-4165	LTR/Gypsy	-
IMC-105_Chr7	25901321	25901421	rnd-6_family-2765	LTR/Gypsy	+
IMC-105_Chr7	25901410	25902348	Chr4_dbseq-nr_4_6052573-6063505	Unspecified	-
IMC-105_Chr7	25902345	25902578	rnd-5_family-4165	LTR/Gypsy	-
IMC-105_Chr7	25902577	25903334	Chr4_dbseq-nr_4_8441840-8446883	Unspecified	+
IMC-105_Chr7	25903335	25903699	rnd-4_family-1606	LTR/Gypsy	-
IMC-105_Chr7	25903700	25905935	Chr1_dbseq-nr_0_31020611-31025550	Unspecified	-
IMC-105_Chr7	25905953	25905998	rnd-6_family-1506	Unknown	+
IMC-105_Chr7	25905966	25906151	Chr1_dbseq-nr_0_31020611-31025550	Unspecified	-
IMC-105_Chr7	25906045	25906153	rnd-5_family-3067	Unknown	-
IMC-105_Chr7	25906159	25906260	rnd-4_family-576	Unknown	-
IMC-105_Chr7	25906265	25907174	Chr1_dbseq-nr_0_31020611-31025550	Unspecified	-
IMC-105_Chr7	25907171	25907309	rnd-4_family-576	Unknown	-
IMC-105_Chr7	25907308	25907441	rnd-5_family-4336	Unknown	+
IMC-105_Chr7	25907403	25907725	Chr4_dbseq-nr_4_6052573-6063505	Unspecified	+
IMC-105_Chr7	25907726	25907736	Chr5_dbseq-nr_5_24221752-24232920	Unspecified	-
IMC-105_Chr7	25907737	25907986	rnd-6_family-1501	LTR/Gypsy	+
IMC-105_Chr7	25907987	25908175	Chr5_dbseq-nr_5_24221752-24232920	Unspecified	-
IMC-105_Chr7	25908060	25908179	rnd-5_family-411	Unknown	+
IMC-105_Chr7	25908176	25909073	rnd-5_family-996	Unknown	-
IMC-105_Chr7	25909101	25909968	Chr1_dbseq-nr_0_31020611-31025550	Unspecified	+
IMC-105_Chr7	25909969	25910060	rnd-4_family-576	Unknown	+
IMC-105_Chr7	25910069	25910161	rnd-5_family-3067	Unknown	+
IMC-105_Chr7	25910162	25910208	Chr1_dbseq-nr_0_31020611-31025550	Unspecified	+
IMC-105_Chr7	25910205	25911003	rnd-5_family-996	Unknown	+
IMC-105_Chr7	25911000	25911109	rnd-5_family-411	Unknown	-
IMC-105_Chr7	25911004	25911182	Chr5_dbseq-nr_5_24221752-24232920	Unspecified	+
IMC-105_Chr7	25911183	25911431	rnd-6_family-1501	LTR/Gypsy	-
IMC-105_Chr7	25911394	25911629	Chr4_dbseq-nr_4_6052573-6063505	Unspecified	-
IMC-105_Chr7	25911432	25911479	Chr5_dbseq-nr_5_24221752-24232920	Unspecified	+
IMC-105_Chr7	25911631	25911722	rnd-5_family-4336	Unknown	-
IMC-105_Chr7	25911719	25912233	Chr10_dbseq-nr_1_5917702-5929740	Unspecified	+
IMC-105_Chr7	25912236	25912672	Chr10_dbseq-nr_1_5917702-5929740	Unspecified	+
IMC-105_Chr7	25912669	25913008	Chr5_dbseq-nr_5_8166040-8175673	Unspecified	+
IMC-105_Chr7	25913012	25913103	rnd-5_family-606	Unknown	-
IMC-105_Chr7	25913096	25913339	Chr4_dbseq-nr_4_6052573-6063505	Unspecified	+
IMC-105_Chr7	25913302	25913755	rnd-6_family-1501	LTR/Gypsy	+
IMC-105_Chr7	25913674	25913698	Chr5_dbseq-nr_5_24221752-24232920	Unspecified	-
IMC-105_Chr7	25913699	25914034	rnd-4_family-582	Unknown	-
IMC-105_Chr7	25913897	25914587	rnd-3_family-68	Unknown	+
IMC-105_Chr7	25914035	25914067	Chr5_dbseq-nr_5_24221752-24232920	Unspecified	-
IMC-105_Chr7	25914288	25914627	rnd-5_family-4165	LTR/Gypsy	+
IMC-105_Chr7	25914635	25914995	Chr1_dbseq-nr_0_31020611-31025550	Unspecified	+
IMC-105_Chr7	25914997	25915677	Chr1_dbseq-nr_0_31020611-31025550	Unspecified	+
IMC-105_Chr7	25915653	25915935	Chr1_dbseq-nr_0_31020611-31025550	Unspecified	+
IMC-105_Chr7	25915958	25916215	Chr5_dbseq-nr_5_8166040-8175673	Unspecified	+
IMC-105_Chr7	25916212	25916835	Chr5_dbseq-nr_5_8166040-8175673	Unspecified	+
IMC-105_Chr7	25916428	25917363	rnd-4_family-572	LTR/Copia	-
IMC-105_Chr7	25917364	25917412	Chr5_dbseq-nr_5_8166040-8175673	Unspecified	+
IMC-105_Chr7	25917413	25917492	rnd-4_family-355	LTR/Copia	-
IMC-105_Chr7	25917466	25917558	rnd-6_family-7068	Unknown	+
IMC-105_Chr7	25917493	25918615	Chr5_dbseq-nr_5_8166040-8175673	Unspecified	+
IMC-105_Chr7	25918607	25918708	rnd-3_family-33	Unknown	-
IMC-105_Chr7	25918698	25920028	Chr5_dbseq-nr_5_24221752-24232920	Unspecified	-
IMC-105_Chr7	25919359	25920174	rnd-5_family-996	Unknown	-
IMC-105_Chr7	25919795	25920203	rnd-3_family-68	Unknown	+
IMC-105_Chr7	25920071	25920229	rnd-3_family-8	LTR/Gypsy	+
IMC-105_Chr7	25920201	25921530	Chr1_dbseq-nr_0_31020611-31025550	Unspecified	+
IMC-105_Chr7	25921568	25922453	rnd-5_family-1062	LTR/Copia	-
IMC-105_Chr7	25922403	25922469	Chr4_dbseq-nr_4_25719590-25724263	Unspecified	+
IMC-105_Chr7	25922459	25922851	Chr5_dbseq-nr_5_8166040-8175673	Unspecified	+
IMC-105_Chr7	25922852	25923308	Chr10_dbseq-nr_1_8540957-8545566	Unspecified	-
IMC-105_Chr7	25923309	25923546	Chr5_dbseq-nr_5_8166040-8175673	Unspecified	+
IMC-105_Chr7	25923599	25924261	Chr5_dbseq-nr_5_24221752-24232920	Unspecified	+
IMC-105_Chr7	25923870	25924477	Chr4_dbseq-nr_4_6052573-6063505	Unspecified	-
IMC-105_Chr7	25924082	25925132	rnd-6_family-1794	LTR/Gypsy	-
IMC-105_Chr7	25925239	25925835	rnd-5_family-996	Unknown	+
IMC-105_Chr7	25925832	25925952	rnd-5_family-411	Unknown	-
IMC-105_Chr7	25925843	25925932	Chr5_dbseq-nr_5_24221752-24232920	Unspecified	+
IMC-105_Chr7	25925933	25926052	Chr4_dbseq-nr_4_6052573-6063505	Unspecified	-
IMC-105_Chr7	25926027	25926289	rnd-6_family-1501	LTR/Gypsy	-
IMC-105_Chr7	25926243	25926610	Chr5_dbseq-nr_5_24221752-24232920	Unspecified	+
IMC-105_Chr7	25926612	25926705	rnd-5_family-4336	Unknown	-
IMC-105_Chr7	25926706	25926816	rnd-6_family-1501	LTR/Gypsy	-
IMC-105_Chr7	25926762	25926801	Chr4_dbseq-nr_4_6052573-6063505	Unspecified	-
IMC-105_Chr7	25926802	25927139	rnd-4_family-70	LTR/Gypsy	-
IMC-105_Chr7	25927140	25927239	rnd-6_family-2765	LTR/Gypsy	+
IMC-105_Chr7	25927228	25928164	Chr4_dbseq-nr_4_6052573-6063505	Unspecified	-
IMC-105_Chr7	25928161	25928395	rnd-5_family-4165	LTR/Gypsy	-
IMC-105_Chr7	25928394	25929161	Chr5_dbseq-nr_5_24221752-24232920	Unspecified	+
IMC-105_Chr7	25929162	25929516	rnd-4_family-1606	LTR/Gypsy	-
IMC-105_Chr7	25929516	25931755	Chr1_dbseq-nr_0_31020611-31025550	Unspecified	-
IMC-105_Chr7	25929517	25929615	Chr5_dbseq-nr_5_24221752-24232920	Unspecified	+
IMC-105_Chr7	25931780	25931968	Chr1_dbseq-nr_0_31020611-31025550	Unspecified	-
IMC-105_Chr7	25931978	25932094	rnd-4_family-576	Unknown	-
IMC-105_Chr7	25932075	25932293	Chr1_dbseq-nr_0_31020611-31025550	Unspecified	-
IMC-105_Chr7	25932395	25932478	rnd-5_family-411	Unknown	-
IMC-105_Chr7	25932397	25932576	Chr4_dbseq-nr_4_6052573-6063505	Unspecified	-
IMC-105_Chr7	25932459	25932538	Chr5_dbseq-nr_5_24221752-24232920	Unspecified	+
IMC-105_Chr7	25932539	25932799	rnd-6_family-1501	LTR/Gypsy	-
IMC-105_Chr7	25932800	25933132	Chr5_dbseq-nr_5_24221752-24232920	Unspecified	+
IMC-105_Chr7	25933134	25933227	rnd-5_family-4336	Unknown	-
IMC-105_Chr7	25933218	25933281	Chr4_dbseq-nr_4_6052573-6063505	Unspecified	-
IMC-105_Chr7	25933228	25933338	rnd-3_family-8	LTR/Gypsy	-
IMC-105_Chr7	25933282	25933323	Chr5_dbseq-nr_5_24221752-24232920	Unspecified	+
IMC-105_Chr7	25933324	25933661	rnd-4_family-70	LTR/Gypsy	-
IMC-105_Chr7	25933662	25933749	rnd-5_family-4165	LTR/Gypsy	-
IMC-105_Chr7	25933661	25933761	rnd-6_family-2765	LTR/Gypsy	+
IMC-105_Chr7	25933750	25934686	Chr4_dbseq-nr_4_6052573-6063505	Unspecified	-
IMC-105_Chr7	25934683	25934920	rnd-5_family-4165	LTR/Gypsy	-
IMC-105_Chr7	25934916	25935595	Chr5_dbseq-nr_5_24221752-24232920	Unspecified	+
IMC-105_Chr7	25935596	25936035	rnd-4_family-1606	LTR/Gypsy	-
IMC-105_Chr7	25936038	25938280	Chr1_dbseq-nr_0_31020611-31025550	Unspecified	-
IMC-105_Chr7	25938305	25938496	Chr1_dbseq-nr_0_31020611-31025550	Unspecified	-
IMC-105_Chr7	25938505	25938605	rnd-4_family-576	Unknown	-
IMC-105_Chr7	25938609	25939529	Chr1_dbseq-nr_0_31020611-31025550	Unspecified	-
IMC-105_Chr7	25939526	25939973	rnd-4_family-576	Unknown	-
IMC-105_Chr7	25940074	25940157	rnd-5_family-411	Unknown	-
IMC-105_Chr7	25940076	25940255	Chr4_dbseq-nr_4_6052573-6063505	Unspecified	-
IMC-105_Chr7	25940138	25940217	Chr5_dbseq-nr_5_24221752-24232920	Unspecified	+
IMC-105_Chr7	25940218	25940478	rnd-6_family-1501	LTR/Gypsy	-
IMC-105_Chr7	25940479	25940811	Chr5_dbseq-nr_5_24221752-24232920	Unspecified	+
IMC-105_Chr7	25940813	25940906	rnd-5_family-4336	Unknown	-
IMC-105_Chr7	25940897	25940960	Chr4_dbseq-nr_4_6052573-6063505	Unspecified	-
IMC-105_Chr7	25940907	25941017	rnd-3_family-8	LTR/Gypsy	-
IMC-105_Chr7	25940961	25941002	Chr5_dbseq-nr_5_24221752-24232920	Unspecified	+
IMC-105_Chr7	25941003	25941340	rnd-4_family-70	LTR/Gypsy	-
IMC-105_Chr7	25941341	25941428	rnd-5_family-4165	LTR/Gypsy	-
IMC-105_Chr7	25941340	25941440	rnd-6_family-2765	LTR/Gypsy	+
IMC-105_Chr7	25941429	25942365	Chr4_dbseq-nr_4_6052573-6063505	Unspecified	-
IMC-105_Chr7	25942362	25942599	rnd-5_family-4165	LTR/Gypsy	-
IMC-105_Chr7	25942595	25943316	Chr5_dbseq-nr_5_24221752-24232920	Unspecified	+
IMC-105_Chr7	25943315	25943352	rnd-3_family-8	LTR/Gypsy	-
IMC-105_Chr7	25943353	25943714	rnd-4_family-1606	LTR/Gypsy	-
IMC-105_Chr7	25943717	25945958	Chr1_dbseq-nr_0_31020611-31025550	Unspecified	-
IMC-105_Chr7	25945983	25946174	Chr1_dbseq-nr_0_31020611-31025550	Unspecified	-
IMC-105_Chr7	25946183	25946283	rnd-4_family-576	Unknown	-
IMC-105_Chr7	25946281	25947175	Chr1_dbseq-nr_0_31020611-31025550	Unspecified	-
IMC-105_Chr7	25947172	25947619	rnd-4_family-576	Unknown	-
IMC-105_Chr7	25947720	25948102	Chr4_dbseq-nr_4_6052573-6063505	Unspecified	-
IMC-105_Chr7	25947973	25948147	rnd-5_family-2530	Unknown	+
IMC-105_Chr7	25948110	25948206	rnd-6_family-2765	LTR/Gypsy	+
IMC-105_Chr7	25948210	25948419	Chr5_dbseq-nr_5_24221752-24232920	Unspecified	+
IMC-105_Chr7	25948238	25948587	Chr4_dbseq-nr_4_6052573-6063505	Unspecified	-
IMC-105_Chr7	25948587	25948674	rnd-6_family-2765	LTR/Gypsy	+
IMC-105_Chr7	25948592	25948707	rnd-5_family-4165	LTR/Gypsy	-
IMC-105_Chr7	25948593	25948768	rnd-3_family-68	Unknown	-
IMC-105_Chr7	25948715	25949642	Chr1_dbseq-nr_0_31020611-31025550	Unspecified	-
IMC-105_Chr7	25949670	25950565	rnd-5_family-996	Unknown	+
IMC-105_Chr7	25950562	25950683	rnd-5_family-411	Unknown	-
IMC-105_Chr7	25950573	25950758	Chr5_dbseq-nr_5_24221752-24232920	Unspecified	+
IMC-105_Chr7	25950759	25951007	rnd-6_family-1501	LTR/Gypsy	-
IMC-105_Chr7	25951008	25951341	Chr5_dbseq-nr_5_24221752-24232920	Unspecified	+
IMC-105_Chr7	25951343	25951434	rnd-5_family-4336	Unknown	-
IMC-105_Chr7	25951465	25951601	rnd-3_family-44	LINE/L1	-
IMC-105_Chr7	25951567	25951840	Chr10_dbseq-nr_1_5917702-5929740	Unspecified	-
IMC-105_Chr7	25951602	25951664	rnd-5_family-9980	Unknown	+
IMC-105_Chr7	25951846	25953659	Chr5_dbseq-nr_5_24221752-24232920	Unspecified	-
IMC-105_Chr7	25953414	25953592	rnd-6_family-1794	LTR/Gypsy	+
IMC-105_Chr7	25953593	25953770	rnd-4_family-2425	Unknown	+
IMC-105_Chr7	25953771	25953843	rnd-6_family-1794	LTR/Gypsy	+
IMC-105_Chr7	25953837	25954089	Chr4_dbseq-nr_4_6052573-6063505	Unspecified	+
IMC-105_Chr7	25954200	25954640	rnd-4_family-14	Unknown	+
IMC-105_Chr7	25954644	25954764	rnd-5_family-411	Unknown	-
IMC-105_Chr7	25954648	25954838	Chr5_dbseq-nr_5_24221752-24232920	Unspecified	+
IMC-105_Chr7	25954839	25955087	rnd-6_family-1501	LTR/Gypsy	-
IMC-105_Chr7	25955088	25955421	Chr5_dbseq-nr_5_24221752-24232920	Unspecified	+
IMC-105_Chr7	25955423	25955515	rnd-5_family-4336	Unknown	-
IMC-105_Chr7	25955703	25955832	rnd-5_family-6661	LTR/Gypsy	-
IMC-105_Chr7	25955833	25955992	rnd-6_family-5237	LTR/Gypsy	-
IMC-105_Chr7	25955862	25956023	Chr4_dbseq-nr_4_6052573-6063505	Unspecified	-
IMC-105_Chr7	25956024	25957277	rnd-3_family-17	LTR/Gypsy	-
IMC-105_Chr7	25957277	25957492	rnd-5_family-881	Unknown	+
IMC-105_Chr7	25957511	25957556	rnd-5_family-1047	Unknown	-
IMC-105_Chr7	25957559	25957758	rnd-6_family-4894	LTR/Gypsy	-
IMC-105_Chr7	25957760	25959962	rnd-6_family-1807	LINE/L2	-
IMC-105_Chr7	25960073	25960513	rnd-4_family-14	Unknown	+
IMC-105_Chr7	25960517	25960637	rnd-5_family-411	Unknown	-
IMC-105_Chr7	25960521	25960711	Chr5_dbseq-nr_5_24221752-24232920	Unspecified	+
IMC-105_Chr7	25960712	25960959	rnd-6_family-1501	LTR/Gypsy	-
IMC-105_Chr7	25960960	25961293	Chr5_dbseq-nr_5_24221752-24232920	Unspecified	+
IMC-105_Chr7	25961295	25961387	rnd-5_family-4336	Unknown	-
IMC-105_Chr7	25961575	25961704	rnd-5_family-6661	LTR/Gypsy	-
IMC-105_Chr7	25961705	25961864	rnd-6_family-5237	LTR/Gypsy	-
IMC-105_Chr7	25961734	25961895	Chr4_dbseq-nr_4_6052573-6063505	Unspecified	-
IMC-105_Chr7	25961896	25963149	rnd-3_family-17	LTR/Gypsy	-
IMC-105_Chr7	25963149	25963364	rnd-5_family-881	Unknown	+
IMC-105_Chr7	25963383	25963428	rnd-5_family-1047	Unknown	-
IMC-105_Chr7	25963431	25963630	rnd-6_family-4894	LTR/Gypsy	-
IMC-105_Chr7	25963632	25965834	rnd-6_family-1807	LINE/L2	-
IMC-105_Chr7	25965944	25966384	rnd-4_family-14	Unknown	+
IMC-105_Chr7	25966388	25966508	rnd-5_family-411	Unknown	-
IMC-105_Chr7	25966399	25966582	Chr5_dbseq-nr_5_24221752-24232920	Unspecified	+
IMC-105_Chr7	25966583	25966831	rnd-6_family-1501	LTR/Gypsy	-
IMC-105_Chr7	25966832	25967165	Chr5_dbseq-nr_5_24221752-24232920	Unspecified	+
IMC-105_Chr7	25967151	25967259	rnd-5_family-4336	Unknown	-
IMC-105_Chr7	25967280	25967380	rnd-6_family-48	LTR/Gypsy	+
IMC-105_Chr7	25967381	25967423	Chr5_dbseq-nr_5_24221752-24232920	Unspecified	+
IMC-105_Chr7	25967448	25967577	rnd-5_family-6661	LTR/Gypsy	-
IMC-105_Chr7	25967578	25967737	rnd-6_family-5237	LTR/Gypsy	-
IMC-105_Chr7	25967612	25967768	Chr4_dbseq-nr_4_6052573-6063505	Unspecified	-
IMC-105_Chr7	25967769	25969021	rnd-3_family-17	LTR/Gypsy	-
IMC-105_Chr7	25969021	25969236	rnd-5_family-881	Unknown	+
IMC-105_Chr7	25969255	25969300	rnd-5_family-1047	Unknown	-
IMC-105_Chr7	25969303	25969502	rnd-6_family-4894	LTR/Gypsy	-
IMC-105_Chr7	25969504	25971706	rnd-6_family-1807	LINE/L2	-
IMC-105_Chr7	25971816	25972256	rnd-4_family-14	Unknown	+
IMC-105_Chr7	25972260	25972380	rnd-5_family-411	Unknown	-
IMC-105_Chr7	25972271	25972454	Chr5_dbseq-nr_5_24221752-24232920	Unspecified	+
IMC-105_Chr7	25972455	25972703	rnd-6_family-1501	LTR/Gypsy	-
IMC-105_Chr7	25972704	25973037	Chr5_dbseq-nr_5_24221752-24232920	Unspecified	+
IMC-105_Chr7	25973023	25973131	rnd-5_family-4336	Unknown	-
IMC-105_Chr7	25973152	25973252	rnd-6_family-48	LTR/Gypsy	+
IMC-105_Chr7	25973253	25973295	Chr5_dbseq-nr_5_24221752-24232920	Unspecified	+
IMC-105_Chr7	25973320	25973449	rnd-5_family-6661	LTR/Gypsy	-
IMC-105_Chr7	25973450	25973609	rnd-6_family-5237	LTR/Gypsy	-
IMC-105_Chr7	25973484	25973640	Chr4_dbseq-nr_4_6052573-6063505	Unspecified	-
IMC-105_Chr7	25973641	25974893	rnd-3_family-17	LTR/Gypsy	-
IMC-105_Chr7	25974893	25975108	rnd-5_family-881	Unknown	+
IMC-105_Chr7	25975127	25975172	rnd-5_family-1047	Unknown	-
IMC-105_Chr7	25975175	25975374	rnd-6_family-4894	LTR/Gypsy	-
IMC-105_Chr7	25975376	25977578	rnd-6_family-1807	LINE/L2	-
IMC-105_Chr7	25978106	25978949	Chr3_dbseq-nr_3_9230887-9248468	Unspecified	-
IMC-105_Chr7	25979050	25988735	Chr3_dbseq-nr_3_9230887-9248468	Unspecified	-
IMC-105_Chr7	25988836	25991673	Chr3_dbseq-nr_3_9230887-9248468	Unspecified	-
IMC-105_Chr7	25991774	25991879	Chr3_dbseq-nr_3_9230887-9248468	Unspecified	-
IMC-105_Chr7	25991880	25991980	rnd-6_family-719	Unknown	+
IMC-105_Chr7	25991981	25992105	rnd-6_family-1164	LINE/L1-Tx1	+
IMC-105_Chr7	25992106	25992491	Chr3_dbseq-nr_3_9230887-9248468	Unspecified	-
IMC-105_Chr7	25992645	25992800	rnd-6_family-1790	Unknown	-
IMC-105_Chr7	25992747	25993304	rnd-6_family-1337	Unknown	+
IMC-105_Chr7	25993430	25993507	rnd-6_family-4511	Unknown	+
IMC-105_Chr7	25993484	25993506	Chr4_dbseq-nr_4_6052573-6063505	Unspecified	+
IMC-105_Chr7	25993507	25993595	Chr4_dbseq-nr_4_8441840-8446883	Unspecified	-
IMC-105_Chr7	25993596	25994173	rnd-5_family-4021	LTR/Gypsy	-
IMC-105_Chr7	25995204	25995630	Chr4_dbseq-nr_4_2165035-2174206	Unspecified	+
IMC-105_Chr7	25995733	25995908	rnd-4_family-582	Unknown	+
IMC-105_Chr7	25995781	25996027	Chr5_dbseq-nr_5_24221752-24232920	Unspecified	+
IMC-105_Chr7	25995910	25996030	rnd-5_family-2530	Unknown	+
IMC-105_Chr7	25996024	25996126	rnd-4_family-542	Unknown	-
IMC-105_Chr7	25996113	25996443	Chr4_dbseq-nr_4_6052573-6063505	Unspecified	+
IMC-105_Chr7	25996265	25996508	Chr5_dbseq-nr_5_24221752-24232920	Unspecified	-
IMC-105_Chr7	25996509	25996729	rnd-5_family-2530	Unknown	-
IMC-105_Chr7	25996730	25996859	Chr5_dbseq-nr_5_24221752-24232920	Unspecified	-
IMC-105_Chr7	25996731	25996907	rnd-4_family-582	Unknown	-
IMC-105_Chr7	25997015	25997271	Chr1_dbseq-nr_0_31020611-31025550	Unspecified	+
IMC-105_Chr7	25997263	25997379	rnd-4_family-576	Unknown	+
IMC-105_Chr7	25997384	25997492	rnd-5_family-3067	Unknown	+
IMC-105_Chr7	25997386	25997540	Chr1_dbseq-nr_0_31020611-31025550	Unspecified	+
IMC-105_Chr7	25997756	25997975	Chr4_dbseq-nr_4_8441840-8446883	Unspecified	-
IMC-105_Chr7	25998081	25998341	Chr2_dbseq-nr_2_14101350-14110101	Unspecified	+
IMC-105_Chr7	25998332	25998379	rnd-5_family-6661	LTR/Gypsy	+
IMC-105_Chr7	25998340	25998440	rnd-3_family-288	Unknown	+
IMC-105_Chr7	25998436	25998562	rnd-5_family-2530	Unknown	-
IMC-105_Chr7	25998445	25998711	Chr5_dbseq-nr_5_24221752-24232920	Unspecified	-
IMC-105_Chr7	25998564	25999105	rnd-4_family-23	Unknown	-
IMC-105_Chr7	25998786	25999652	rnd-5_family-4165	LTR/Gypsy	+
IMC-105_Chr7	25999628	25999816	Chr1_dbseq-nr_0_31020611-31025550	Unspecified	+
IMC-105_Chr7	25999814	25999920	Chr5_dbseq-nr_5_24221752-24232920	Unspecified	+
IMC-105_Chr7	25999907	25999917	rnd-3_family-33	Unknown	+
IMC-105_Chr7	25999918	26000005	rnd-5_family-4165	LTR/Gypsy	-
IMC-105_Chr7	26000025	26000160	rnd-5_family-993	LTR/Gypsy	-
IMC-105_Chr7	26000157	26000366	rnd-5_family-993	LTR/Gypsy	-
IMC-105_Chr7	26000482	26001168	rnd-5_family-993	LTR/Gypsy	-
IMC-105_Chr7	26001003	26001039	rnd-5_family-43	LTR/Gypsy	+
IMC-105_Chr7	26001040	26001556	Chr10_dbseq-nr_1_5917702-5929740	Unspecified	-
IMC-105_Chr7	26001557	26002184	rnd-3_family-362	LTR/Copia	+
IMC-105_Chr7	26001565	26001698	rnd-5_family-43	LTR/Gypsy	+
IMC-105_Chr7	26001962	26002255	rnd-5_family-1576	LTR/Gypsy	+
IMC-105_Chr7	26002179	26003418	Chr9_dbseq-nr_9_29068930-29071971	Unspecified	+
IMC-105_Chr7	26003373	26003637	rnd-4_family-1001	Unknown	-
IMC-105_Chr7	26003649	26003813	Chr2_dbseq-nr_2_34653939-34663838	Unspecified	-
IMC-105_Chr7	26003735	26003870	rnd-6_family-2568	LTR/Gypsy	-
IMC-105_Chr7	26003800	26004164	rnd-3_family-413	Unknown	-
IMC-105_Chr7	26004167	26004250	rnd-5_family-2700	Unknown	+
IMC-105_Chr7	26004189	26004918	Chr10_dbseq-nr_1_5917702-5929740	Unspecified	-
IMC-105_Chr7	26006311	26006484	rnd-6_family-2373	LTR/Gypsy	+
IMC-105_Chr7	26006448	26006489	rnd-5_family-5031	Unknown	-
IMC-105_Chr7	26006659	26006717	rnd-4_family-1605	Unknown	+
IMC-105_Chr7	26006917	26008349	Chr2_dbseq-nr_2_14101350-14110101	Unspecified	-
IMC-105_Chr7	26008350	26009577	Chr4_dbseq-nr_4_6052573-6063505	Unspecified	-
IMC-105_Chr7	26009146	26009828	rnd-6_family-1794	LTR/Gypsy	-
IMC-105_Chr7	26009929	26010667	rnd-4_family-356	LTR/Gypsy	-
IMC-105_Chr7	26010604	26010674	Chr2_dbseq-nr_2_34653939-34663838	Unspecified	+
IMC-105_Chr7	26010675	26010790	rnd-6_family-2373	LTR/Gypsy	+
IMC-105_Chr7	26010791	26010841	Chr2_dbseq-nr_2_34653939-34663838	Unspecified	+
IMC-105_Chr7	26010802	26010973	rnd-3_family-288	Unknown	-
IMC-105_Chr7	26010952	26011009	rnd-2_family-176	LTR/Gypsy	-
IMC-105_Chr7	26010961	26013327	Chr4_dbseq-nr_4_6052573-6063505	Unspecified	-
IMC-105_Chr7	26013328	26013664	rnd-4_family-1606	LTR/Gypsy	-
IMC-105_Chr7	26013361	26016771	Chr5_dbseq-nr_5_24221752-24232920	Unspecified	+
IMC-105_Chr7	26013824	26017358	Chr4_dbseq-nr_4_6052573-6063505	Unspecified	-
IMC-105_Chr7	26016927	26017609	rnd-6_family-1794	LTR/Gypsy	-
IMC-105_Chr7	26017710	26018127	rnd-4_family-14	Unknown	+
IMC-105_Chr7	26018113	26018231	rnd-5_family-411	Unknown	-
IMC-105_Chr7	26018239	26018518	rnd-3_family-33	Unknown	+
IMC-105_Chr7	26018307	26018556	rnd-6_family-1501	LTR/Gypsy	-
IMC-105_Chr7	26018557	26018568	Chr5_dbseq-nr_5_24221752-24232920	Unspecified	+
IMC-105_Chr7	26018569	26018891	Chr4_dbseq-nr_4_6052573-6063505	Unspecified	-
IMC-105_Chr7	26018876	26018993	rnd-5_family-4336	Unknown	-
IMC-105_Chr7	26018889	26019017	rnd-5_family-4165	LTR/Gypsy	-
IMC-105_Chr7	26018985	26021419	Chr3_dbseq-nr_3_9230887-9248468	Unspecified	-
IMC-105_Chr7	26021420	26021948	rnd-5_family-4021	LTR/Gypsy	+
IMC-105_Chr7	26022145	26024133	Chr3_dbseq-nr_3_9230887-9248468	Unspecified	-
IMC-105_Chr7	26024145	26024673	rnd-5_family-4021	LTR/Gypsy	+
IMC-105_Chr7	26024774	26025558	rnd-5_family-2974	Unknown	+
IMC-105_Chr7	26025560	26025766	rnd-4_family-355	LTR/Copia	-
IMC-105_Chr7	26025771	26026465	Chr5_dbseq-nr_5_8166040-8175673	Unspecified	+
IMC-105_Chr7	26026460	26026582	rnd-6_family-2472	LTR/Copia	-
IMC-105_Chr7	26026464	26026810	Chr1_dbseq-nr_0_11348464-11353546	Unspecified	+
IMC-105_Chr7	26026551	26026831	Chr7_dbseq-nr_7_4880977-4886476	Unspecified	-
IMC-105_Chr7	26027374	26028463	Chr4_dbseq-nr_4_2165035-2174206	Unspecified	-
IMC-105_Chr7	26028462	26028582	rnd-5_family-593	Unknown	+
IMC-105_Chr7	26028582	26031537	rnd-4_family-599	LTR/Gypsy	-
IMC-105_Chr7	26031559	26031610	rnd-6_family-1810	Unknown	+
IMC-105_Chr7	26031613	26031828	rnd-4_family-599	LTR/Gypsy	-
IMC-105_Chr7	26031819	26033165	Chr1_dbseq-nr_0_31020611-31025550	Unspecified	-
IMC-105_Chr7	26033140	26033296	rnd-6_family-2765	LTR/Gypsy	+
IMC-105_Chr7	26033166	26033666	rnd-5_family-4165	LTR/Gypsy	-
IMC-105_Chr7	26033324	26034734	Chr4_dbseq-nr_4_6052573-6063505	Unspecified	-
IMC-105_Chr7	26033549	26034754	Chr5_dbseq-nr_5_24221752-24232920	Unspecified	+
IMC-105_Chr7	26033667	26034129	rnd-3_family-16	Unknown	+
IMC-105_Chr7	26034722	26034829	rnd-3_family-16	Unknown	+
IMC-105_Chr7	26034816	26034940	rnd-4_family-599	LTR/Gypsy	-
IMC-105_Chr7	26034934	26035427	rnd-3_family-216	LTR/Copia	+
IMC-105_Chr7	26035771	26035954	rnd-5_family-1586	DNA/hAT-Ac	+
IMC-105_Chr7	26036263	26037115	rnd-5_family-2321	LTR/Copia	+
IMC-105_Chr7	26037103	26037119	Chr10_dbseq-nr_1_5917702-5929740	Unspecified	+
IMC-105_Chr7	26037120	26037318	rnd-6_family-4894	LTR/Gypsy	-
IMC-105_Chr7	26037319	26037833	Chr10_dbseq-nr_1_5917702-5929740	Unspecified	+
IMC-105_Chr7	26037773	26038337	rnd-4_family-136	Unknown	-
IMC-105_Chr7	26038196	26038423	rnd-6_family-2568	LTR/Gypsy	+
IMC-105_Chr7	26038424	26039245	Chr10_dbseq-nr_1_5917702-5929740	Unspecified	+
IMC-105_Chr7	26039256	26039434	rnd-6_family-2236	Unknown	+
IMC-105_Chr7	26039467	26039921	Chr2_dbseq-nr_2_34653939-34663838	Unspecified	+
IMC-105_Chr7	26039831	26040086	rnd-5_family-1576	LTR/Gypsy	-
IMC-105_Chr7	26040024	26040108	Chr2_dbseq-nr_2_34653939-34663838	Unspecified	+
IMC-105_Chr7	26040034	26040153	rnd-6_family-346	LTR/Copia	-
IMC-105_Chr7	26040112	26040241	rnd-6_family-3419	Unknown	-
IMC-105_Chr7	26040211	26040491	Chr9_dbseq-nr_9_29068930-29071971	Unspecified	-
IMC-105_Chr7	26040649	26040726	rnd-5_family-1514	LTR/Copia	-
IMC-105_Chr7	26040896	26040979	Chr4_dbseq-nr_4_8441840-8446883	Unspecified	+
IMC-105_Chr7	26040991	26041093	rnd-4_family-24	Unknown	+
IMC-105_Chr7	26041105	26041645	Chr5_dbseq-nr_5_24221752-24232920	Unspecified	+
IMC-105_Chr7	26041644	26042166	Chr4_dbseq-nr_4_6052573-6063505	Unspecified	-
IMC-105_Chr7	26042167	26042338	rnd-2_family-176	LTR/Gypsy	-
IMC-105_Chr7	26042337	26042434	rnd-3_family-16	Unknown	-
IMC-105_Chr7	26042422	26042752	Chr4_dbseq-nr_4_6052573-6063505	Unspecified	+
IMC-105_Chr7	26042592	26043589	Chr5_dbseq-nr_5_24221752-24232920	Unspecified	-
IMC-105_Chr7	26043491	26043578	rnd-5_family-4165	LTR/Gypsy	+
IMC-105_Chr7	26043579	26043960	rnd-5_family-996	Unknown	-
IMC-105_Chr7	26043961	26043998	rnd-5_family-4165	LTR/Gypsy	+
IMC-105_Chr7	26043985	26045318	Chr1_dbseq-nr_0_31020611-31025550	Unspecified	+
IMC-105_Chr7	26045320	26045875	rnd-2_family-176	LTR/Gypsy	-
IMC-105_Chr7	26045877	26046321	rnd-6_family-1807	LINE/L2	-
IMC-105_Chr7	26046279	26046355	rnd-4_family-1605	Unknown	-
IMC-105_Chr7	26046391	26046918	Chr10_dbseq-nr_1_5917702-5929740	Unspecified	+
IMC-105_Chr7	26046863	26047423	rnd-4_family-136	Unknown	-
IMC-105_Chr7	26047284	26047510	rnd-6_family-2568	LTR/Gypsy	+
IMC-105_Chr7	26047441	26047596	Chr2_dbseq-nr_2_34653939-34663838	Unspecified	+
IMC-105_Chr7	26047598	26047870	rnd-5_family-661	Unknown	+
IMC-105_Chr7	26047875	26047925	rnd-5_family-1047	Unknown	-
IMC-105_Chr7	26047934	26048185	rnd-4_family-136	Unknown	-
IMC-105_Chr7	26048046	26048272	rnd-6_family-2568	LTR/Gypsy	+
IMC-105_Chr7	26048201	26048359	Chr2_dbseq-nr_2_34653939-34663838	Unspecified	+
IMC-105_Chr7	26048360	26048627	rnd-5_family-661	Unknown	+
IMC-105_Chr7	26048632	26048857	rnd-5_family-1047	Unknown	-
IMC-105_Chr7	26049136	26049761	rnd-6_family-2459	Unknown	+
IMC-105_Chr7	26049882	26051508	rnd-6_family-2459	Unknown	+
IMC-105_Chr7	26051709	26051795	rnd-6_family-3207	Unknown	+
IMC-105_Chr7	26051815	26051928	rnd-4_family-52	LTR/Copia	-
IMC-105_Chr7	26051917	26052717	rnd-4_family-52	LTR/Copia	-
IMC-105_Chr7	26053897	26054105	rnd-4_family-1646	LTR/Gypsy	+
IMC-105_Chr7	26055255	26056083	rnd-5_family-4201	Unknown	+
IMC-105_Chr7	26056084	26056222	rnd-4_family-863	LTR/Copia	-
IMC-105_Chr7	26056119	26056249	rnd-3_family-8	LTR/Gypsy	+
IMC-105_Chr7	26056215	26056398	rnd-5_family-3530	Unknown	+
IMC-105_Chr7	26056258	26056450	Chr5_dbseq-nr_5_8166040-8175673	Unspecified	+
IMC-105_Chr7	26056442	26056535	rnd-4_family-863	LTR/Copia	-
IMC-105_Chr7	26056536	26057284	rnd-2_family-36	LTR/Gypsy	+
IMC-105_Chr7	26057216	26057391	rnd-6_family-2515	Unknown	-
IMC-105_Chr7	26057391	26057534	Chr5_dbseq-nr_5_8166040-8175673	Unspecified	+
IMC-105_Chr7	26057489	26057541	rnd-6_family-1500	Unknown	+
IMC-105_Chr7	26057544	26057617	rnd-6_family-1497	Unknown	-
IMC-105_Chr7	26057613	26057781	rnd-6_family-2515	Unknown	-
IMC-105_Chr7	26057903	26058572	rnd-5_family-892	Unknown	+
IMC-105_Chr7	26058576	26058712	rnd-4_family-546	LINE/I	+
IMC-105_Chr7	26058620	26058724	rnd-4_family-191	Unknown	+
IMC-105_Chr7	26058643	26059787	rnd-4_family-599	LTR/Gypsy	-
IMC-105_Chr7	26059808	26059859	rnd-6_family-1810	Unknown	+
IMC-105_Chr7	26059862	26059993	rnd-4_family-599	LTR/Gypsy	-
IMC-105_Chr7	26059983	26060117	Chr1_dbseq-nr_0_13189736-13195455	Unspecified	-
IMC-105_Chr7	26060132	26060558	rnd-4_family-544	LTR/Copia	+
IMC-105_Chr7	26060551	26060875	Chr5_dbseq-nr_5_796419-801827	Unspecified	+
IMC-105_Chr7	26060881	26061073	Chr9_dbseq-nr_9_42913154-42916309	Unspecified	+
IMC-105_Chr7	26063218	26063888	rnd-5_family-1134	LINE/L1	-
IMC-105_Chr7	26063893	26064189	rnd-6_family-3696	LTR/Copia	+
IMC-105_Chr7	26064168	26067214	Chr7_dbseq-nr_7_25334803-25339431	Unspecified	-
IMC-105_Chr7	26067214	26069156	rnd-3_family-705	Unknown	-
IMC-105_Chr7	26069139	26070588	Chr10_dbseq-nr_1_5917702-5929740	Unspecified	+
IMC-105_Chr7	26070664	26070860	rnd-5_family-604	LTR/Gypsy	+
IMC-105_Chr7	26070841	26071678	rnd-4_family-1492	LTR/Gypsy	+
IMC-105_Chr7	26071780	26072169	rnd-6_family-3203	LTR/Copia	+
IMC-105_Chr7	26072109	26072258	rnd-5_family-41	LTR/Gypsy	+
IMC-105_Chr7	26073808	26073923	rnd-6_family-3481	Unknown	+
IMC-105_Chr7	26074749	26075498	rnd-5_family-3351	LTR/Copia	+
IMC-105_Chr7	26075493	26075726	rnd-5_family-1047	Unknown	-
IMC-105_Chr7	26075713	26076095	rnd-5_family-1047	Unknown	-
IMC-105_Chr7	26076090	26076513	rnd-5_family-4680	LTR/Copia	+
IMC-105_Chr7	26076530	26076987	rnd-6_family-2898	Unknown	-
IMC-105_Chr7	26076994	26078528	rnd-3_family-61	LTR/Copia	-
IMC-105_Chr7	26078529	26078597	rnd-3_family-63	Unknown	+
IMC-105_Chr7	26078604	26078736	rnd-5_family-1063	Unknown	+
IMC-105_Chr7	26078702	26078757	rnd-5_family-664	Unknown	-
IMC-105_Chr7	26078730	26078752	rnd-5_family-664	Unknown	-
IMC-105_Chr7	26078753	26079039	rnd-2_family-36	LTR/Gypsy	+
IMC-105_Chr7	26079040	26079069	rnd-5_family-664	Unknown	-
IMC-105_Chr7	26079070	26079498	rnd-5_family-1844	LTR/Copia	-
IMC-105_Chr7	26079501	26080573	Chr5_dbseq-nr_5_8166040-8175673	Unspecified	+
IMC-105_Chr7	26080635	26081366	rnd-5_family-1844	LTR/Copia	-
IMC-105_Chr7	26081365	26081713	rnd-4_family-880	Unknown	-
IMC-105_Chr7	26081781	26082161	rnd-5_family-2974	Unknown	+
IMC-105_Chr7	26082162	26082402	rnd-5_family-5031	Unknown	-
IMC-105_Chr7	26082403	26083536	rnd-5_family-2974	Unknown	+
IMC-105_Chr7	26083536	26084163	rnd-5_family-1844	LTR/Copia	-
IMC-105_Chr7	26084164	26084914	rnd-5_family-2974	Unknown	+
IMC-105_Chr7	26084915	26085119	rnd-5_family-5031	Unknown	-
IMC-105_Chr7	26085120	26086248	rnd-5_family-2974	Unknown	+
IMC-105_Chr7	26086250	26086529	rnd-5_family-1844	LTR/Copia	-
IMC-105_Chr7	26086555	26087222	rnd-5_family-6079	LTR/Gypsy	-
IMC-105_Chr7	26087226	26088012	rnd-4_family-1492	LTR/Gypsy	-
IMC-105_Chr7	26087673	26088017	Chr5_dbseq-nr_5_40884255-40889916	Unspecified	-
IMC-105_Chr7	26088018	26088583	rnd-5_family-604	LTR/Gypsy	-
IMC-105_Chr7	26088580	26089270	rnd-5_family-604	LTR/Gypsy	-
IMC-105_Chr7	26089277	26089402	Chr3_dbseq-nr_3_28237112-28241634	Unspecified	-
IMC-105_Chr7	26089372	26089682	rnd-4_family-575	LTR/Gypsy	-
IMC-105_Chr7	26089690	26090872	rnd-5_family-6079	LTR/Gypsy	-
IMC-105_Chr7	26090844	26091066	rnd-5_family-6079	LTR/Gypsy	-
IMC-105_Chr7	26091055	26091142	rnd-3_family-33	Unknown	-
IMC-105_Chr7	26091141	26091470	Chr4_dbseq-nr_4_6052573-6063505	Unspecified	+
IMC-105_Chr7	26091294	26092311	Chr5_dbseq-nr_5_24221752-24232920	Unspecified	-
IMC-105_Chr7	26091799	26092238	rnd-3_family-16	Unknown	-
IMC-105_Chr7	26092239	26092698	rnd-5_family-4165	LTR/Gypsy	+
IMC-105_Chr7	26092566	26092724	rnd-6_family-2765	LTR/Gypsy	-
IMC-105_Chr7	26092699	26093428	Chr1_dbseq-nr_0_31020611-31025550	Unspecified	+
IMC-105_Chr7	26093428	26093526	rnd-5_family-606	Unknown	-
IMC-105_Chr7	26093513	26093842	Chr4_dbseq-nr_4_6052573-6063505	Unspecified	+
IMC-105_Chr7	26093682	26094755	Chr5_dbseq-nr_5_24221752-24232920	Unspecified	-
IMC-105_Chr7	26094506	26095047	rnd-5_family-4336	Unknown	-
IMC-105_Chr7	26094750	26095053	rnd-3_family-68	Unknown	+
IMC-105_Chr7	26094910	26095074	rnd-3_family-8	LTR/Gypsy	+
IMC-105_Chr7	26095046	26095945	Chr1_dbseq-nr_0_31020611-31025550	Unspecified	+
IMC-105_Chr7	26095939	26096204	Chr1_dbseq-nr_0_31020611-31025550	Unspecified	+
IMC-105_Chr7	26096212	26096781	Chr1_dbseq-nr_0_31020611-31025550	Unspecified	+
IMC-105_Chr7	26096770	26098109	rnd-5_family-6079	LTR/Gypsy	-
IMC-105_Chr7	26098119	26098339	rnd-5_family-1844	LTR/Copia	-
IMC-105_Chr7	26098344	26098522	rnd-2_family-36	LTR/Gypsy	+
IMC-105_Chr7	26098622	26098633	rnd-6_family-892	Unknown	-
IMC-105_Chr7	26098634	26098817	rnd-2_family-36	LTR/Gypsy	+
IMC-105_Chr7	26098818	26099053	rnd-6_family-892	Unknown	-
IMC-105_Chr7	26099081	26099824	rnd-5_family-1302	LTR/Copia	-
IMC-105_Chr7	26099823	26099965	rnd-6_family-1807	LINE/L2	+
IMC-105_Chr7	26100239	26101216	rnd-3_family-705	Unknown	+
IMC-105_Chr7	26101026	26101544	rnd-6_family-1807	LINE/L2	+
IMC-105_Chr7	26101546	26101853	rnd-5_family-1047	Unknown	-
IMC-105_Chr7	26102128	26102274	rnd-5_family-1092	Unknown	+
IMC-105_Chr7	26102931	26104749	rnd-5_family-2223	Unknown	-
IMC-105_Chr7	26104755	26105394	Chr4_dbseq-nr_4_8441840-8446883	Unspecified	+
IMC-105_Chr7	26105372	26105417	rnd-4_family-10	Unknown	+
IMC-105_Chr7	26105419	26105838	Chr4_dbseq-nr_4_6052573-6063505	Unspecified	-
IMC-105_Chr7	26105693	26106682	rnd-4_family-356	LTR/Gypsy	-
IMC-105_Chr7	26106683	26106907	rnd-6_family-2373	LTR/Gypsy	+
IMC-105_Chr7	26106767	26106917	Chr2_dbseq-nr_2_34653939-34663838	Unspecified	+
IMC-105_Chr7	26106927	26107090	rnd-3_family-288	Unknown	-
IMC-105_Chr7	26107043	26107114	rnd-5_family-4021	LTR/Gypsy	-
IMC-105_Chr7	26107094	26107544	rnd-5_family-2223	Unknown	-
IMC-105_Chr7	26107723	26107787	rnd-5_family-2223	Unknown	-
IMC-105_Chr7	26107796	26110699	rnd-4_family-780	RC/Helitron	-
IMC-105_Chr7	26110836	26112206	rnd-4_family-780	RC/Helitron	-
IMC-105_Chr7	26113965	26114071	rnd-5_family-1092	Unknown	+
IMC-105_Chr7	26114385	26114481	rnd-4_family-681	Unknown	-
IMC-105_Chr7	26114715	26115835	Chr5_dbseq-nr_5_796419-801827	Unspecified	-
IMC-105_Chr7	26117666	26117898	Theobroma_cacao_1_887	Unspecified	-
IMC-105_Chr7	26118235	26118422	rnd-5_family-1586	DNA/hAT-Ac	-
IMC-105_Chr7	26118772	26118886	rnd-5_family-1586	DNA/hAT-Ac	+
IMC-105_Chr7	26120207	26120331	Chr4_dbseq-nr_4_8441840-8446883	Unspecified	+
IMC-105_Chr7	26120301	26120544	rnd-3_family-17	LTR/Gypsy	-
IMC-105_Chr7	26120400	26120912	Chr4_dbseq-nr_4_6052573-6063505	Unspecified	-
IMC-105_Chr7	26120924	26121038	rnd-6_family-2373	LTR/Gypsy	-
IMC-105_Chr7	26121039	26121093	Chr2_dbseq-nr_2_34653939-34663838	Unspecified	-
IMC-105_Chr7	26121056	26121145	rnd-5_family-2072	LTR/Gypsy	-
IMC-105_Chr7	26121081	26121492	Chr5_dbseq-nr_5_24221752-24232920	Unspecified	+
IMC-105_Chr7	26121236	26121899	rnd-6_family-1794	LTR/Gypsy	-
IMC-105_Chr7	26121897	26121995	rnd-5_family-606	Unknown	-
IMC-105_Chr7	26121982	26122313	Chr4_dbseq-nr_4_6052573-6063505	Unspecified	+
IMC-105_Chr7	26122154	26123331	Chr5_dbseq-nr_5_24221752-24232920	Unspecified	-
IMC-105_Chr7	26122637	26123047	rnd-5_family-996	Unknown	-
IMC-105_Chr7	26123048	26123458	rnd-3_family-8	LTR/Gypsy	+
IMC-105_Chr7	26123303	26123517	rnd-3_family-68	Unknown	+
IMC-105_Chr7	26123459	26123477	rnd-5_family-996	Unknown	-
IMC-105_Chr7	26123504	26124413	Chr1_dbseq-nr_0_31020611-31025550	Unspecified	+
IMC-105_Chr7	26124389	26124671	Chr1_dbseq-nr_0_31020611-31025550	Unspecified	+
IMC-105_Chr7	26124666	26124940	rnd-6_family-1794	LTR/Gypsy	-
IMC-105_Chr7	26124926	26127824	Chr4_dbseq-nr_4_6052573-6063505	Unspecified	+
IMC-105_Chr7	26132458	26132952	rnd-3_family-68	Unknown	+
IMC-105_Chr7	26132818	26132975	rnd-6_family-2765	LTR/Gypsy	-
IMC-105_Chr7	26132950	26134278	Chr1_dbseq-nr_0_31020611-31025550	Unspecified	+
IMC-105_Chr7	26134343	26134618	Chr1_dbseq-nr_0_31020611-31025550	Unspecified	+
IMC-105_Chr7	26134613	26135438	rnd-6_family-1794	LTR/Gypsy	-
IMC-105_Chr7	26136493	26138236	Chr4_dbseq-nr_4_2165035-2174206	Unspecified	+
IMC-105_Chr7	26138324	26138528	Chr9_dbseq-nr_9_9998740-10004114	Unspecified	+
IMC-105_Chr7	26138541	26139374	Chr3_dbseq-nr_3_9230887-9248468	Unspecified	-
IMC-105_Chr7	26139396	26139670	rnd-5_family-2523	Unknown	+
IMC-105_Chr7	26139670	26140978	Chr1_dbseq-nr_0_31020611-31025550	Unspecified	-
IMC-105_Chr7	26140953	26141105	rnd-6_family-2765	LTR/Gypsy	+
IMC-105_Chr7	26140976	26141413	rnd-3_family-68	Unknown	-
IMC-105_Chr7	26140978	26141846	rnd-3_family-16	Unknown	+
IMC-105_Chr7	26141114	26142080	Chr5_dbseq-nr_5_24221752-24232920	Unspecified	+
IMC-105_Chr7	26142043	26142103	rnd-6_family-2765	LTR/Gypsy	+
IMC-105_Chr7	26142047	26142131	rnd-6_family-1501	LTR/Gypsy	-
IMC-105_Chr7	26142178	26142291	Chr3_dbseq-nr_3_9230887-9248468	Unspecified	-
IMC-105_Chr7	26142301	26142429	rnd-6_family-2067	Unknown	+
IMC-105_Chr7	26142590	26142681	rnd-6_family-2067	Unknown	+
IMC-105_Chr7	26142676	26142921	rnd-5_family-1272	Unknown	+
IMC-105_Chr7	26143378	26143464	rnd-6_family-5071	Unknown	-
IMC-105_Chr7	26143488	26143692	rnd-5_family-2523	Unknown	+
IMC-105_Chr7	26144591	26145200	Chr9_dbseq-nr_9_9998740-10004114	Unspecified	+
IMC-105_Chr7	26145049	26145395	rnd-4_family-575	LTR/Gypsy	-
IMC-105_Chr7	26147231	26147345	Chr8_dbseq-nr_8_26890328-26895296	Unspecified	-
IMC-105_Chr7	26147428	26149596	Chr7_dbseq-nr_7_26172506-26180038	Unspecified	+
IMC-105_Chr7	26149809	26150156	Chr7_dbseq-nr_7_26172506-26180038	Unspecified	+
IMC-105_Chr7	26150228	26150698	rnd-6_family-2472	LTR/Copia	-
IMC-105_Chr7	26151601	26151684	rnd-6_family-7016	DNA/CMC-EnSpm	+
IMC-105_Chr7	26151860	26151983	Chr3_dbseq-nr_3_9230887-9248468	Unspecified	+
IMC-105_Chr7	26152072	26152441	rnd-6_family-1337	Unknown	-
IMC-105_Chr7	26152467	26152522	rnd-6_family-1337	Unknown	-
IMC-105_Chr7	26152549	26152881	Chr9_dbseq-nr_9_32106489-32117962	Unspecified	+
IMC-105_Chr7	26152885	26153188	Chr3_dbseq-nr_3_9230887-9248468	Unspecified	+
IMC-105_Chr7	26153399	26153461	rnd-6_family-1164	LINE/L1-Tx1	-
IMC-105_Chr7	26153519	26154365	Chr3_dbseq-nr_3_9230887-9248468	Unspecified	+
IMC-105_Chr7	26154362	26154671	rnd-6_family-7016	DNA/CMC-EnSpm	+
IMC-105_Chr7	26154567	26154691	rnd-4_family-348	DNA/hAT-Ac	+
IMC-105_Chr7	26155537	26155646	rnd-4_family-1492	LTR/Gypsy	-
IMC-105_Chr7	26157770	26159094	Chr1_dbseq-nr_0_31020611-31025550	Unspecified	-
IMC-105_Chr7	26159086	26159952	rnd-5_family-4165	LTR/Gypsy	-
IMC-105_Chr7	26159633	26160007	rnd-4_family-23	Unknown	+
IMC-105_Chr7	26169976	26170647	Chr1_dbseq-nr_0_31020611-31025550	Unspecified	-
IMC-105_Chr7	26170665	26170696	rnd-4_family-576	Unknown	-
IMC-105_Chr7	26170697	26171194	rnd-5_family-996	Unknown	+
IMC-105_Chr7	26171177	26171530	rnd-5_family-483	Unknown	+
IMC-105_Chr7	26171195	26171355	rnd-4_family-576	Unknown	-
IMC-105_Chr7	26171356	26171575	Chr5_dbseq-nr_5_24221752-24232920	Unspecified	+
IMC-105_Chr7	26171423	26171871	rnd-6_family-1501	LTR/Gypsy	-
IMC-105_Chr7	26171834	26171909	Chr5_dbseq-nr_5_24221752-24232920	Unspecified	+
IMC-105_Chr7	26171884	26172204	Chr4_dbseq-nr_4_6052573-6063505	Unspecified	-
IMC-105_Chr7	26172199	26172282	rnd-5_family-996	Unknown	+
IMC-105_Chr7	26172208	26172298	rnd-4_family-59	Unknown	-
IMC-105_Chr7	26172506	26176971	Chr7_dbseq-nr_7_26172506-26180038	Unspecified	+
IMC-105_Chr7	26176892	26177314	Chr2_dbseq-nr_2_15485805-15491903	Unspecified	-
IMC-105_Chr7	26177301	26180038	Chr7_dbseq-nr_7_26172506-26180038	Unspecified	+
IMC-105_Chr7	26180056	26180142	rnd-3_family-17	LTR/Gypsy	-
IMC-105_Chr7	26180069	26180147	rnd-4_family-415	Unknown	+
IMC-105_Chr7	26180578	26180644	rnd-6_family-252	RC/Helitron	-
IMC-105_Chr7	26181690	26182112	rnd-3_family-256	LINE/L1	-
IMC-105_Chr7	26181937	26182153	Chr4_dbseq-nr_4_36027102-36033544	Unspecified	-
IMC-105_Chr7	26183114	26183216	rnd-6_family-6449	Unknown	-
IMC-105_Chr7	26183223	26183320	rnd-6_family-3751	Unknown	-
IMC-105_Chr7	26183953	26184176	rnd-5_family-1979	LINE/L1	-
IMC-105_Chr7	26184301	26184450	rnd-6_family-1048	Unknown	+
IMC-105_Chr7	26185061	26185374	Theobroma_cacao_4_26207	Unspecified	+
IMC-105_Chr7	26185449	26185749	rnd-6_family-61	Unknown	-
IMC-105_Chr7	26185742	26185821	Chr5_dbseq-nr_5_8166040-8175673	Unspecified	-
IMC-105_Chr7	26185822	26186779	rnd-4_family-863	LTR/Copia	+
IMC-105_Chr7	26186759	26186909	Chr5_dbseq-nr_5_8166040-8175673	Unspecified	-
IMC-105_Chr7	26186777	26186955	rnd-5_family-3530	Unknown	-
IMC-105_Chr7	26186909	26187041	rnd-3_family-8	LTR/Gypsy	-
IMC-105_Chr7	26186945	26187081	rnd-4_family-863	LTR/Copia	+
IMC-105_Chr7	26187082	26187552	Chr5_dbseq-nr_5_8166040-8175673	Unspecified	-
IMC-105_Chr7	26187158	26188198	rnd-5_family-1077	LTR/Copia	+
IMC-105_Chr7	26187653	26188256	Chr5_dbseq-nr_5_8166040-8175673	Unspecified	-
IMC-105_Chr7	26188257	26188724	rnd-5_family-1631	LTR/Copia	+
IMC-105_Chr7	26188725	26190569	Chr5_dbseq-nr_5_8166040-8175673	Unspecified	-
IMC-105_Chr7	26190563	26190914	Chr7_dbseq-nr_7_7067013-7071977	Unspecified	+
IMC-105_Chr7	26190614	26191609	Chr5_dbseq-nr_5_8166040-8175673	Unspecified	-
IMC-105_Chr7	26191617	26191953	rnd-3_family-459	LTR/Copia	+
IMC-105_Chr7	26191977	26192560	rnd-5_family-67	Unknown	-
IMC-105_Chr7	26192609	26192889	Chr5_dbseq-nr_5_8166040-8175673	Unspecified	-
IMC-105_Chr7	26192890	26193278	rnd-6_family-2844	LTR/Copia	+
IMC-105_Chr7	26193278	26193364	Chr4_dbseq-nr_4_8441840-8446883	Unspecified	+
IMC-105_Chr7	26193292	26193388	rnd-5_family-315	Unknown	+
IMC-105_Chr7	26193324	26193372	rnd-6_family-1807	LINE/L2	+
IMC-105_Chr7	26193373	26193743	rnd-3_family-705	Unknown	+
IMC-105_Chr7	26193507	26194582	rnd-4_family-858	Unknown	-
IMC-105_Chr7	26193744	26193780	rnd-6_family-1807	LINE/L2	+
IMC-105_Chr7	26194611	26195093	rnd-4_family-858	Unknown	-
IMC-105_Chr7	26195064	26196014	rnd-3_family-705	Unknown	+
IMC-105_Chr7	26195780	26196229	rnd-6_family-1807	LINE/L2	+
IMC-105_Chr7	26196216	26196468	rnd-5_family-1176	Unknown	+
IMC-105_Chr7	26196229	26196470	rnd-5_family-482	Unknown	-
IMC-105_Chr7	26196456	26196555	rnd-4_family-1968	LTR/Gypsy	-
IMC-105_Chr7	26196475	26196725	rnd-6_family-2844	LTR/Copia	+
IMC-105_Chr7	26196726	26196807	Chr5_dbseq-nr_5_8166040-8175673	Unspecified	-
IMC-105_Chr7	26196791	26197366	rnd-5_family-67	Unknown	-
IMC-105_Chr7	26197310	26197378	rnd-4_family-572	LTR/Copia	+
IMC-105_Chr7	26197469	26198176	rnd-4_family-863	LTR/Copia	+
IMC-105_Chr7	26198131	26198353	rnd-5_family-3530	Unknown	-
IMC-105_Chr7	26198307	26198439	rnd-3_family-8	LTR/Gypsy	-
IMC-105_Chr7	26198343	26198479	rnd-4_family-863	LTR/Copia	+
IMC-105_Chr7	26198481	26198674	rnd-6_family-61	Unknown	-
IMC-105_Chr7	26198767	26199035	rnd-6_family-48	LTR/Gypsy	+
IMC-105_Chr7	26198969	26199097	rnd-6_family-970	DNA/hAT-Tip100	+
IMC-105_Chr7	26199056	26199115	Chr4_dbseq-nr_4_6052573-6063505	Unspecified	-
IMC-105_Chr7	26199125	26199171	Chr4_dbseq-nr_4_6052573-6063505	Unspecified	-
IMC-105_Chr7	26199273	26199443	rnd-6_family-48	LTR/Gypsy	+
IMC-105_Chr7	26199336	26199541	rnd-5_family-661	Unknown	-
IMC-105_Chr7	26199499	26200327	rnd-6_family-48	LTR/Gypsy	+
IMC-105_Chr7	26200266	26200343	rnd-6_family-970	DNA/hAT-Tip100	+
IMC-105_Chr7	26202407	26202500	rnd-4_family-118	LINE/L1	+
IMC-105_Chr7	26202623	26203048	rnd-4_family-118	LINE/L1	+
IMC-105_Chr7	26203421	26203545	rnd-5_family-2574	Unknown	+
IMC-105_Chr7	26203565	26203690	rnd-6_family-754	Unknown	+
IMC-105_Chr7	26204445	26205045	rnd-5_family-1979	LINE/L1	-
IMC-105_Chr7	26207203	26207690	rnd-3_family-13	LTR/Gypsy	-
IMC-105_Chr7	26207731	26207936	rnd-5_family-206	Satellite	+
IMC-105_Chr7	26208100	26208848	rnd-6_family-3044	Unknown	+
IMC-105_Chr7	26208880	26209041	rnd-6_family-3044	Unknown	+
IMC-105_Chr7	26209111	26210002	rnd-6_family-3044	Unknown	+
IMC-105_Chr7	26210006	26210104	rnd-5_family-606	Unknown	-
IMC-105_Chr7	26210084	26210334	Chr4_dbseq-nr_4_6052573-6063505	Unspecified	+
IMC-105_Chr7	26210297	26210749	rnd-6_family-1501	LTR/Gypsy	+
IMC-105_Chr7	26210668	26211067	Chr4_dbseq-nr_4_6052573-6063505	Unspecified	+
IMC-105_Chr7	26210890	26211626	rnd-3_family-68	Unknown	+
IMC-105_Chr7	26211493	26211655	rnd-3_family-8	LTR/Gypsy	+
IMC-105_Chr7	26211627	26212499	Chr1_dbseq-nr_0_31020611-31025550	Unspecified	+
IMC-105_Chr7	26212625	26212734	Chr1_dbseq-nr_0_31020611-31025550	Unspecified	+
IMC-105_Chr7	26212736	26212898	rnd-5_family-479	LTR/Gypsy	-
IMC-105_Chr7	26213079	26213535	rnd-5_family-479	LTR/Gypsy	-
IMC-105_Chr7	26213467	26213762	Chr3_dbseq-nr_3_9230887-9248468	Unspecified	-
IMC-105_Chr7	26213758	26214315	Chr1_dbseq-nr_0_31020611-31025550	Unspecified	-
IMC-105_Chr7	26214317	26215211	rnd-5_family-4021	LTR/Gypsy	+
IMC-105_Chr7	26214966	26216085	Chr5_dbseq-nr_5_24221752-24232920	Unspecified	-
IMC-105_Chr7	26215945	26216187	rnd-6_family-2852	LTR/Gypsy	+
IMC-105_Chr7	26216111	26216156	Chr5_dbseq-nr_5_24221752-24232920	Unspecified	-
IMC-105_Chr7	26216157	26216238	Chr4_dbseq-nr_4_6052573-6063505	Unspecified	+
IMC-105_Chr7	26216250	26217384	Chr3_dbseq-nr_3_9230887-9248468	Unspecified	-
IMC-105_Chr7	26217478	26217854	Chr3_dbseq-nr_3_9230887-9248468	Unspecified	-
IMC-105_Chr7	26217884	26217986	rnd-3_family-33	Unknown	-
IMC-105_Chr7	26217977	26218330	Chr5_dbseq-nr_5_24221752-24232920	Unspecified	-
IMC-105_Chr7	26218343	26218792	rnd-6_family-1501	LTR/Gypsy	+
IMC-105_Chr7	26218672	26218860	Chr4_dbseq-nr_4_6052573-6063505	Unspecified	+
IMC-105_Chr7	26218684	26218704	rnd-5_family-483	Unknown	-
IMC-105_Chr7	26218861	26219072	rnd-5_family-483	Unknown	-
IMC-105_Chr7	26219543	26219700	rnd-6_family-2765	LTR/Gypsy	-
IMC-105_Chr7	26219675	26221004	Chr1_dbseq-nr_0_31020611-31025550	Unspecified	+
IMC-105_Chr7	26221008	26221282	Chr3_dbseq-nr_3_9230887-9248468	Unspecified	-
IMC-105_Chr7	26221319	26222180	Chr3_dbseq-nr_3_9230887-9248468	Unspecified	-
IMC-105_Chr7	26222350	26222648	Chr3_dbseq-nr_3_9230887-9248468	Unspecified	-
IMC-105_Chr7	26222798	26223454	Chr3_dbseq-nr_3_9230887-9248468	Unspecified	-
IMC-105_Chr7	26223717	26223944	Chr9_dbseq-nr_9_32106489-32117962	Unspecified	-
IMC-105_Chr7	26224856	26225051	Chr3_dbseq-nr_3_9230887-9248468	Unspecified	-
IMC-105_Chr7	26225035	26225127	rnd-5_family-6569	LTR/Gypsy	+
IMC-105_Chr7	26225048	26225671	rnd-5_family-53	Unknown	+
IMC-105_Chr7	26225787	26225833	Chr3_dbseq-nr_3_9230887-9248468	Unspecified	-
IMC-105_Chr7	26225834	26226109	rnd-3_family-13	LTR/Gypsy	-
IMC-105_Chr7	26226107	26226200	rnd-6_family-2765	LTR/Gypsy	-
IMC-105_Chr7	26226200	26226529	Chr4_dbseq-nr_4_6052573-6063505	Unspecified	+
IMC-105_Chr7	26226370	26226843	Chr5_dbseq-nr_5_24221752-24232920	Unspecified	-
IMC-105_Chr7	26226797	26226861	rnd-4_family-582	Unknown	-
IMC-105_Chr7	26246417	26246749	Chr4_dbseq-nr_4_6052573-6063505	Unspecified	+
IMC-105_Chr7	26246621	26246749	rnd-5_family-4336	Unknown	+
IMC-105_Chr7	26246750	26246875	rnd-3_family-8	LTR/Gypsy	-
IMC-105_Chr7	26246876	26247000	rnd-5_family-4336	Unknown	+
IMC-105_Chr7	26246994	26248346	Chr1_dbseq-nr_0_31020611-31025550	Unspecified	-
IMC-105_Chr7	26248318	26248469	rnd-3_family-8	LTR/Gypsy	-
IMC-105_Chr7	26248347	26249066	rnd-3_family-68	Unknown	-
IMC-105_Chr7	26248892	26250010	Chr4_dbseq-nr_4_6052573-6063505	Unspecified	-
IMC-105_Chr7	26249932	26250111	rnd-3_family-8	LTR/Gypsy	+
IMC-105_Chr7	26250010	26250463	rnd-5_family-996	Unknown	-
IMC-105_Chr7	26250459	26250683	rnd-3_family-68	Unknown	+
IMC-105_Chr7	26252336	26253102	rnd-5_family-2974	Unknown	+
IMC-105_Chr7	26253103	26253286	rnd-5_family-5031	Unknown	-
IMC-105_Chr7	26253287	26254414	rnd-5_family-2974	Unknown	+
IMC-105_Chr7	26254416	26254622	rnd-4_family-355	LTR/Copia	-
IMC-105_Chr7	26254627	26255321	Chr5_dbseq-nr_5_8166040-8175673	Unspecified	+
IMC-105_Chr7	26255316	26255438	rnd-6_family-2472	LTR/Copia	-
IMC-105_Chr7	26255320	26255666	Chr1_dbseq-nr_0_11348464-11353546	Unspecified	+
IMC-105_Chr7	26255407	26255687	Chr7_dbseq-nr_7_4880977-4886476	Unspecified	-
IMC-105_Chr7	26255667	26255860	Chr5_dbseq-nr_5_8166040-8175673	Unspecified	+
IMC-105_Chr7	26255909	26255980	rnd-5_family-492	Unknown	+
IMC-105_Chr7	26255917	26256108	rnd-4_family-488	DNA/hAT-Tip100	-
IMC-105_Chr7	26256102	26256209	rnd-5_family-492	Unknown	+
IMC-105_Chr7	26256177	26256283	rnd-4_family-488	DNA/hAT-Tip100	-
IMC-105_Chr7	26256306	26256604	rnd-5_family-1707	DNA/hAT-Tip100	+
IMC-105_Chr7	26256592	26256717	rnd-5_family-1120	LTR/Copia	-
IMC-105_Chr7	26256713	26258040	Chr5_dbseq-nr_5_8166040-8175673	Unspecified	+
IMC-105_Chr7	26258015	26258045	rnd-5_family-1933	LTR/Copia	-
IMC-105_Chr7	26258046	26261146	rnd-5_family-1302	LTR/Copia	-
IMC-105_Chr7	26261147	26261385	rnd-5_family-557	LTR/Copia	+
IMC-105_Chr7	26266136	26267935	Chr5_dbseq-nr_5_35209209-35211798	Unspecified	-
IMC-105_Chr7	26270012	26270709	rnd-6_family-4034	Unknown	+
IMC-105_Chr7	26270727	26274093	Chr5_dbseq-nr_5_8166040-8175673	Unspecified	+
IMC-105_Chr7	26274094	26274930	rnd-2_family-141	LTR/Copia	-
IMC-105_Chr7	26274992	26275150	Chr5_dbseq-nr_5_8166040-8175673	Unspecified	+
IMC-105_Chr7	26275151	26276170	Chr7_dbseq-nr_7_7067013-7071977	Unspecified	-
IMC-105_Chr7	26276171	26277465	Chr5_dbseq-nr_5_8166040-8175673	Unspecified	+
IMC-105_Chr7	26277460	26277995	Chr5_dbseq-nr_5_24221752-24232920	Unspecified	+
IMC-105_Chr7	26277975	26280266	Chr5_dbseq-nr_5_24221752-24232920	Unspecified	+
IMC-105_Chr7	26280260	26281727	Chr5_dbseq-nr_5_8166040-8175673	Unspecified	+
IMC-105_Chr7	26281206	26282334	rnd-2_family-141	LTR/Copia	-
IMC-105_Chr7	26282335	26283356	Chr5_dbseq-nr_5_8166040-8175673	Unspecified	+
IMC-105_Chr7	26283356	26283430	rnd-5_family-6386	LTR/Copia	+
IMC-105_Chr7	26283431	26283489	rnd-5_family-6386	LTR/Copia	+
IMC-105_Chr7	26283432	26283793	Chr5_dbseq-nr_5_8166040-8175673	Unspecified	-
IMC-105_Chr7	26283798	26284993	rnd-3_family-17	LTR/Gypsy	+
IMC-105_Chr7	26284994	26285728	Chr5_dbseq-nr_5_24221752-24232920	Unspecified	-
IMC-105_Chr7	26285734	26285817	rnd-5_family-1629	LTR/Gypsy	-
IMC-105_Chr7	26285789	26286320	Chr4_dbseq-nr_4_6052573-6063505	Unspecified	+
IMC-105_Chr7	26286165	26286374	rnd-6_family-2852	LTR/Gypsy	+
IMC-105_Chr7	26286383	26286517	Chr4_dbseq-nr_4_8441840-8446883	Unspecified	-
IMC-105_Chr7	26286519	26286812	Chr5_dbseq-nr_5_8166040-8175673	Unspecified	-
IMC-105_Chr7	26286817	26286898	rnd-5_family-830	Unknown	+
IMC-105_Chr7	26286909	26286956	rnd-6_family-6367	Unknown	-
IMC-105_Chr7	26286918	26287430	Chr5_dbseq-nr_5_8166040-8175673	Unspecified	-
IMC-105_Chr7	26286953	26287529	rnd-5_family-1077	LTR/Copia	+
IMC-105_Chr7	26287530	26287672	Chr5_dbseq-nr_5_8166040-8175673	Unspecified	-
IMC-105_Chr7	26287673	26287727	rnd-5_family-1077	LTR/Copia	+
IMC-105_Chr7	26287728	26287757	rnd-5_family-488	DNA/PIF-Harbinger	-
IMC-105_Chr7	26287772	26287994	Chr2_dbseq-nr_2_47784356-47786209	Unspecified	+
IMC-105_Chr7	26287894	26288020	rnd-6_family-7579	Unknown	-
IMC-105_Chr7	26288047	26288204	rnd-6_family-391	Unknown	+
IMC-105_Chr7	26288205	26288418	rnd-6_family-429	Unknown	-
IMC-105_Chr7	26288426	26288548	Chr5_dbseq-nr_5_8166040-8175673	Unspecified	-
IMC-105_Chr7	26288547	26289801	rnd-4_family-599	LTR/Gypsy	+
IMC-105_Chr7	26288588	26290106	rnd-4_family-612	Unknown	+
IMC-105_Chr7	26290107	26291581	rnd-4_family-570	LTR/Gypsy	+
IMC-105_Chr7	26291230	26291702	Chr4_dbseq-nr_4_6052573-6063505	Unspecified	+
IMC-105_Chr7	26291432	26291869	rnd-4_family-2425	Unknown	+
IMC-105_Chr7	26291796	26291988	rnd-3_family-17	LTR/Gypsy	+
IMC-105_Chr7	26291952	26292012	Chr4_dbseq-nr_4_6052573-6063505	Unspecified	-
IMC-105_Chr7	26291973	26292311	Chr4_dbseq-nr_4_6052573-6063505	Unspecified	+
IMC-105_Chr7	26292097	26292347	Chr4_dbseq-nr_4_8441840-8446883	Unspecified	-
IMC-105_Chr7	26292348	26292561	rnd-4_family-1606	LTR/Gypsy	+
IMC-105_Chr7	26292562	26292667	Chr4_dbseq-nr_4_8441840-8446883	Unspecified	-
IMC-105_Chr7	26292669	26293034	rnd-5_family-66	Unknown	+
IMC-105_Chr7	26292912	26294077	rnd-4_family-599	LTR/Gypsy	+
IMC-105_Chr7	26294088	26294570	Chr5_dbseq-nr_5_8166040-8175673	Unspecified	+
IMC-105_Chr7	26294644	26295344	rnd-5_family-67	Unknown	+
IMC-105_Chr7	26295366	26295706	rnd-3_family-459	LTR/Copia	-
IMC-105_Chr7	26295712	26296403	Chr5_dbseq-nr_5_8166040-8175673	Unspecified	+
IMC-105_Chr7	26296167	26296745	Chr7_dbseq-nr_7_25334803-25339431	Unspecified	+
IMC-105_Chr7	26296612	26296836	Chr3_dbseq-nr_3_31366336-31371511	Unspecified	-
IMC-105_Chr7	26296748	26297863	Chr5_dbseq-nr_5_8166040-8175673	Unspecified	+
IMC-105_Chr7	26297865	26297956	rnd-4_family-9	Unknown	+
IMC-105_Chr7	26297969	26298208	rnd-6_family-4801	Unknown	+
IMC-105_Chr7	26298252	26299045	rnd-3_family-413	Unknown	-
IMC-105_Chr7	26299062	26299271	rnd-3_family-337	LTR/Copia	-
IMC-105_Chr7	26299103	26299811	rnd-3_family-413	Unknown	-
IMC-105_Chr7	26299821	26299878	rnd-4_family-1628	Unknown	+
IMC-105_Chr7	26299851	26299959	rnd-4_family-354	Unknown	-
IMC-105_Chr7	26299962	26300825	rnd-4_family-1624	Unknown	+
IMC-105_Chr7	26300297	26301082	rnd-4_family-612	Unknown	-
IMC-105_Chr7	26301081	26302245	Chr5_dbseq-nr_5_8166040-8175673	Unspecified	+
IMC-105_Chr7	26302242	26302501	rnd-4_family-880	Unknown	+
IMC-105_Chr7	26302492	26303213	Chr5_dbseq-nr_5_8166040-8175673	Unspecified	+
IMC-105_Chr7	26303214	26303669	rnd-5_family-1631	LTR/Copia	-
IMC-105_Chr7	26303419	26304283	Chr5_dbseq-nr_5_8166040-8175673	Unspecified	+
IMC-105_Chr7	26303758	26304283	rnd-5_family-1077	LTR/Copia	-
IMC-105_Chr7	26304284	26304391	rnd-3_family-8	LTR/Gypsy	+
IMC-105_Chr7	26304384	26304896	Chr5_dbseq-nr_5_8166040-8175673	Unspecified	+
IMC-105_Chr7	26304392	26304586	rnd-5_family-1077	LTR/Copia	-
IMC-105_Chr7	26304855	26304997	rnd-4_family-863	LTR/Copia	-
IMC-105_Chr7	26304902	26305033	rnd-3_family-8	LTR/Gypsy	+
IMC-105_Chr7	26305023	26305144	Chr5_dbseq-nr_5_8166040-8175673	Unspecified	+
IMC-105_Chr7	26305145	26305209	rnd-5_family-3530	Unknown	+
IMC-105_Chr7	26305174	26305276	rnd-4_family-863	LTR/Copia	-
IMC-105_Chr7	26305277	26306133	rnd-2_family-36	LTR/Gypsy	+
IMC-105_Chr7	26306102	26306215	Chr5_dbseq-nr_5_8166040-8175673	Unspecified	+
IMC-105_Chr7	26306217	26306371	rnd-5_family-41	LTR/Gypsy	-
IMC-105_Chr7	26306328	26306718	rnd-6_family-3203	LTR/Copia	-
IMC-105_Chr7	26307171	26307310	rnd-5_family-3974	LINE/L1	-
IMC-105_Chr7	26312892	26312997	Theobroma_cacao_5_12569	Unspecified	+
IMC-105_Chr7	26313092	26313175	rnd-5_family-3464	DNA/hAT-Ac	-
IMC-105_Chr7	26313174	26313258	Theobroma_cacao_13_31490	Unspecified	+
IMC-105_Chr7	26313260	26313440	rnd-5_family-3464	DNA/hAT-Ac	-
IMC-105_Chr7	26313441	26313497	rnd-5_family-3464	DNA/hAT-Ac	-
IMC-105_Chr7	26313603	26313725	rnd-5_family-6368	Unknown	+
IMC-105_Chr7	26313753	26313914	rnd-5_family-1075	LTR/Copia	+
IMC-105_Chr7	26313915	26314046	rnd-4_family-599	LTR/Gypsy	+
IMC-105_Chr7	26313958	26314185	rnd-3_family-705	Unknown	-
IMC-105_Chr7	26314031	26314214	rnd-6_family-1807	LINE/L2	+
IMC-105_Chr7	26314182	26314235	rnd-4_family-354	Unknown	-
IMC-105_Chr7	26314191	26315541	Chr1_dbseq-nr_0_31020611-31025550	Unspecified	-
IMC-105_Chr7	26315517	26316009	rnd-5_family-4165	LTR/Gypsy	-
IMC-105_Chr7	26315541	26316451	rnd-3_family-16	Unknown	+
IMC-105_Chr7	26315927	26316931	Chr5_dbseq-nr_5_24221752-24232920	Unspecified	+
IMC-105_Chr7	26316774	26317104	Chr4_dbseq-nr_4_6052573-6063505	Unspecified	-
IMC-105_Chr7	26317096	26317188	rnd-3_family-16	Unknown	+
IMC-105_Chr7	26317219	26317302	rnd-6_family-1807	LINE/L2	+
IMC-105_Chr7	26317281	26317356	rnd-4_family-699	DNA/hAT-Ac	-
IMC-105_Chr7	26317372	26317613	rnd-5_family-1078	Unknown	-
IMC-105_Chr7	26317530	26317818	rnd-5_family-1933	LTR/Copia	+
IMC-105_Chr7	26317917	26318025	rnd-5_family-1077	LTR/Copia	+
IMC-105_Chr7	26318596	26319243	rnd-5_family-618	Unknown	+
IMC-105_Chr7	26319015	26319075	rnd-4_family-480	DNA/hAT-Ac	+
IMC-105_Chr7	26319076	26319286	rnd-5_family-618	Unknown	-
IMC-105_Chr7	26319421	26319533	rnd-5_family-3930	Unknown	+
IMC-105_Chr7	26319523	26319556	rnd-5_family-6368	Unknown	-
IMC-105_Chr7	26319560	26319748	Theobroma_cacao_5_12569	Unspecified	-
IMC-105_Chr7	26321131	26321218	Theobroma_cacao_13_31490	Unspecified	-
IMC-105_Chr7	26321558	26321571	rnd-3_family-33	Unknown	-
IMC-105_Chr7	26321572	26321659	rnd-5_family-606	Unknown	-
IMC-105_Chr7	26321658	26321988	Chr4_dbseq-nr_4_6052573-6063505	Unspecified	+
IMC-105_Chr7	26321660	26321671	rnd-3_family-33	Unknown	-
IMC-105_Chr7	26321825	26322476	Chr5_dbseq-nr_5_24221752-24232920	Unspecified	-
IMC-105_Chr7	26322254	26322621	rnd-5_family-606	Unknown	-
IMC-105_Chr7	26322622	26322855	Chr4_dbseq-nr_4_6052573-6063505	Unspecified	+
IMC-105_Chr7	26322764	26323171	rnd-3_family-68	Unknown	+
IMC-105_Chr7	26322856	26323164	rnd-5_family-606	Unknown	-
IMC-105_Chr7	26323191	26324364	Chr1_dbseq-nr_0_31020611-31025550	Unspecified	+
IMC-105_Chr7	26324862	26325089	Theobroma_cacao_1_887	Unspecified	+
IMC-105_Chr7	26325032	26325287	Theobroma_cacao_1_887	Unspecified	-
IMC-105_Chr7	26327241	26327349	rnd-5_family-625	LTR/Gypsy	-
IMC-105_Chr7	26327343	26327461	rnd-5_family-625	LTR/Gypsy	-
IMC-105_Chr7	26330434	26331060	Chr7_dbseq-nr_7_25334803-25339431	Unspecified	+
IMC-105_Chr7	26331141	26331592	rnd-5_family-2831	DNA/hAT-Tip100	+
IMC-105_Chr7	26331609	26331688	rnd-5_family-1266	DNA/hAT-Tip100	+
IMC-105_Chr7	26331692	26332004	rnd-4_family-167	DNA/hAT-Tip100	+
IMC-105_Chr7	26332022	26332534	Chr7_dbseq-nr_7_25334803-25339431	Unspecified	+
IMC-105_Chr7	26332535	26333711	rnd-2_family-16	LTR/Gypsy	+
IMC-105_Chr7	26333516	26334437	Chr5_dbseq-nr_5_24221752-24232920	Unspecified	-
IMC-105_Chr7	26334438	26334524	rnd-5_family-1629	LTR/Gypsy	-
IMC-105_Chr7	26334526	26335169	Chr4_dbseq-nr_4_8441840-8446883	Unspecified	-
IMC-105_Chr7	26335166	26335519	Chr10_dbseq-nr_1_28745734-28750374	Unspecified	+
IMC-105_Chr7	26335594	26335670	Chr3_dbseq-nr_3_1244350-1249031	Unspecified	-
IMC-105_Chr7	26335671	26336373	Chr4_dbseq-nr_4_25719590-25724263	Unspecified	+
IMC-105_Chr7	26336374	26336416	Chr3_dbseq-nr_3_1244350-1249031	Unspecified	-
IMC-105_Chr7	26336424	26337324	rnd-4_family-191	Unknown	-
IMC-105_Chr7	26337325	26337811	rnd-5_family-3088	DNA/hAT-Ac	-
IMC-105_Chr7	26337967	26338491	rnd-5_family-3088	DNA/hAT-Ac	-
IMC-105_Chr7	26338495	26338560	rnd-5_family-312	Unknown	+
IMC-105_Chr7	26338563	26338984	rnd-4_family-545	LTR/Copia	-
IMC-105_Chr7	26338980	26339060	Chr4_dbseq-nr_4_8441840-8446883	Unspecified	+
IMC-105_Chr7	26339004	26339079	rnd-5_family-2701	LTR/Gypsy	-
IMC-105_Chr7	26339062	26339330	rnd-6_family-2852	LTR/Gypsy	-
IMC-105_Chr7	26339174	26339241	Chr5_dbseq-nr_5_24221752-24232920	Unspecified	+
IMC-105_Chr7	26339242	26339691	Chr4_dbseq-nr_4_6052573-6063505	Unspecified	-
IMC-105_Chr7	26339665	26339702	Chr5_dbseq-nr_5_24221752-24232920	Unspecified	+
IMC-105_Chr7	26339708	26339848	rnd-6_family-2373	LTR/Gypsy	-
IMC-105_Chr7	26339827	26339872	rnd-4_family-17	LTR/Gypsy	-
IMC-105_Chr7	26339831	26339877	rnd-5_family-4021	LTR/Gypsy	+
IMC-105_Chr7	26339846	26339904	rnd-5_family-2072	LTR/Gypsy	-
IMC-105_Chr7	26339858	26340291	Chr5_dbseq-nr_5_24221752-24232920	Unspecified	+
IMC-105_Chr7	26340160	26340544	Chr4_dbseq-nr_4_6052573-6063505	Unspecified	-
IMC-105_Chr7	26340380	26340624	rnd-3_family-17	LTR/Gypsy	-
IMC-105_Chr7	26340542	26340634	rnd-4_family-356	LTR/Gypsy	-
IMC-105_Chr7	26340619	26343909	rnd-3_family-17	LTR/Gypsy	-
IMC-105_Chr7	26343283	26344321	rnd-4_family-415	Unknown	+
IMC-105_Chr7	26343892	26344727	rnd-3_family-17	LTR/Gypsy	-
IMC-105_Chr7	26344731	26346204	Chr5_dbseq-nr_5_8166040-8175673	Unspecified	-
IMC-105_Chr7	26345695	26347002	rnd-5_family-1077	LTR/Copia	+
IMC-105_Chr7	26346304	26348555	Chr5_dbseq-nr_5_8166040-8175673	Unspecified	-
IMC-105_Chr7	26348557	26349941	rnd-6_family-1794	LTR/Gypsy	+
IMC-105_Chr7	26349806	26350416	Chr5_dbseq-nr_5_24221752-24232920	Unspecified	-
IMC-105_Chr7	26350416	26350527	rnd-2_family-16	LTR/Gypsy	+
IMC-105_Chr7	26350528	26351170	Chr4_dbseq-nr_4_8441840-8446883	Unspecified	-
IMC-105_Chr7	26351167	26352849	Chr5_dbseq-nr_5_8166040-8175673	Unspecified	-
IMC-105_Chr7	26352847	26353087	Chr1_dbseq-nr_0_31020611-31025550	Unspecified	-
IMC-105_Chr7	26353087	26353240	Chr1_dbseq-nr_0_31020611-31025550	Unspecified	-
IMC-105_Chr7	26353134	26353242	rnd-5_family-3067	Unknown	-
IMC-105_Chr7	26353247	26353362	rnd-4_family-576	Unknown	-
IMC-105_Chr7	26353358	26354276	Chr1_dbseq-nr_0_31020611-31025550	Unspecified	-
IMC-105_Chr7	26354286	26354663	rnd-3_family-68	Unknown	-
IMC-105_Chr7	26354326	26355221	rnd-5_family-996	Unknown	+
IMC-105_Chr7	26355218	26355337	rnd-5_family-411	Unknown	-
IMC-105_Chr7	26355222	26355850	Chr5_dbseq-nr_5_24221752-24232920	Unspecified	+
IMC-105_Chr7	26355852	26355945	rnd-5_family-4336	Unknown	-
IMC-105_Chr7	26355887	26356059	rnd-5_family-4336	Unknown	+
IMC-105_Chr7	26355946	26356056	rnd-3_family-8	LTR/Gypsy	-
IMC-105_Chr7	26356000	26356041	Chr5_dbseq-nr_5_24221752-24232920	Unspecified	+
IMC-105_Chr7	26356042	26356379	rnd-4_family-70	LTR/Gypsy	-
IMC-105_Chr7	26356380	26357319	Chr4_dbseq-nr_4_6052573-6063505	Unspecified	-
IMC-105_Chr7	26356380	26356450	Chr5_dbseq-nr_5_24221752-24232920	Unspecified	+
IMC-105_Chr7	26357316	26357550	rnd-5_family-4165	LTR/Gypsy	-
IMC-105_Chr7	26357549	26358228	Chr5_dbseq-nr_5_24221752-24232920	Unspecified	+
IMC-105_Chr7	26358229	26358669	rnd-4_family-1606	LTR/Gypsy	-
IMC-105_Chr7	26358670	26358770	Chr5_dbseq-nr_5_24221752-24232920	Unspecified	+
IMC-105_Chr7	26358671	26360906	Chr1_dbseq-nr_0_31020611-31025550	Unspecified	-
IMC-105_Chr7	26360931	26361122	Chr1_dbseq-nr_0_31020611-31025550	Unspecified	-
IMC-105_Chr7	26361016	26361124	rnd-5_family-3067	Unknown	-
IMC-105_Chr7	26361129	26361252	rnd-4_family-576	Unknown	-
IMC-105_Chr7	26361240	26362157	Chr1_dbseq-nr_0_31020611-31025550	Unspecified	-
IMC-105_Chr7	26362167	26362544	rnd-3_family-68	Unknown	-
IMC-105_Chr7	26362207	26363103	rnd-5_family-996	Unknown	+
IMC-105_Chr7	26363104	26363583	Chr5_dbseq-nr_5_24221752-24232920	Unspecified	+
IMC-105_Chr7	26363412	26363733	Chr4_dbseq-nr_4_6052573-6063505	Unspecified	-
IMC-105_Chr7	26363725	26363827	rnd-5_family-4336	Unknown	-
IMC-105_Chr7	26363731	26363852	rnd-5_family-4165	LTR/Gypsy	-
IMC-105_Chr7	26363827	26364293	Chr1_dbseq-nr_0_31020611-31025550	Unspecified	-
IMC-105_Chr7	26364310	26364539	Chr5_dbseq-nr_5_8166040-8175673	Unspecified	-
IMC-105_Chr7	26364541	26365678	rnd-4_family-356	LTR/Gypsy	+
IMC-105_Chr7	26365538	26366466	Chr5_dbseq-nr_5_24221752-24232920	Unspecified	-
IMC-105_Chr7	26366466	26366552	rnd-2_family-16	LTR/Gypsy	+
IMC-105_Chr7	26366539	26367182	Chr4_dbseq-nr_4_8441840-8446883	Unspecified	-
IMC-105_Chr7	26367176	26369740	Chr5_dbseq-nr_5_8166040-8175673	Unspecified	-
IMC-105_Chr7	26369740	26370684	rnd-3_family-17	LTR/Gypsy	-
IMC-105_Chr7	26370685	26371002	Chr1_dbseq-nr_0_31020611-31025550	Unspecified	-
IMC-105_Chr7	26370981	26371904	Chr1_dbseq-nr_0_31020611-31025550	Unspecified	-
IMC-105_Chr7	26371874	26371903	rnd-5_family-4165	LTR/Gypsy	-
IMC-105_Chr7	26371904	26372279	rnd-3_family-16	Unknown	+
IMC-105_Chr7	26372050	26372279	Chr4_dbseq-nr_4_6052573-6063505	Unspecified	-
IMC-105_Chr7	26372280	26373302	Chr5_dbseq-nr_5_24221752-24232920	Unspecified	+
IMC-105_Chr7	26372280	26372368	rnd-5_family-4165	LTR/Gypsy	-
IMC-105_Chr7	26373303	26373472	Chr4_dbseq-nr_4_6052573-6063505	Unspecified	-
IMC-105_Chr7	26373464	26373652	rnd-3_family-16	Unknown	+
IMC-105_Chr7	26373518	26375620	rnd-6_family-1501	LTR/Gypsy	-
IMC-105_Chr7	26375621	26376056	rnd-4_family-69	Unknown	-
IMC-105_Chr7	26376053	26376197	rnd-3_family-68	Unknown	-
IMC-105_Chr7	26376173	26376343	rnd-4_family-732	Unknown	+
IMC-105_Chr7	26376336	26376554	rnd-4_family-732	Unknown	+
IMC-105_Chr7	26376555	26376982	rnd-3_family-68	Unknown	-
IMC-105_Chr7	26376983	26376997	rnd-4_family-732	Unknown	+
IMC-105_Chr7	26376999	26377131	rnd-3_family-68	Unknown	-
IMC-105_Chr7	26377161	26377404	rnd-3_family-68	Unknown	-
IMC-105_Chr7	26377351	26377804	Chr1_dbseq-nr_0_31020611-31025550	Unspecified	-
IMC-105_Chr7	26377795	26378723	Chr1_dbseq-nr_0_31020611-31025550	Unspecified	-
IMC-105_Chr7	26378693	26378722	rnd-5_family-4165	LTR/Gypsy	-
IMC-105_Chr7	26378723	26379098	rnd-3_family-16	Unknown	+
IMC-105_Chr7	26378903	26380142	Chr5_dbseq-nr_5_24221752-24232920	Unspecified	+
IMC-105_Chr7	26379099	26379188	rnd-5_family-4165	LTR/Gypsy	-
IMC-105_Chr7	26379965	26380294	Chr4_dbseq-nr_4_6052573-6063505	Unspecified	-
IMC-105_Chr7	26380282	26380378	rnd-3_family-16	Unknown	+
IMC-105_Chr7	26380365	26380467	rnd-3_family-17	LTR/Gypsy	-
IMC-105_Chr7	26380468	26380575	rnd-4_family-59	Unknown	-
IMC-105_Chr7	26380482	26380690	rnd-4_family-732	Unknown	+
IMC-105_Chr7	26380576	26380796	Chr4_dbseq-nr_4_6052573-6063505	Unspecified	-
IMC-105_Chr7	26380659	26380843	Chr4_dbseq-nr_4_8441840-8446883	Unspecified	+
IMC-105_Chr7	26380778	26381046	rnd-6_family-2852	LTR/Gypsy	-
IMC-105_Chr7	26380909	26381078	Chr4_dbseq-nr_4_8441840-8446883	Unspecified	+
IMC-105_Chr7	26381091	26382463	rnd-2_family-16	LTR/Gypsy	+
IMC-105_Chr7	26382316	26383007	Chr5_dbseq-nr_5_24221752-24232920	Unspecified	-
IMC-105_Chr7	26383007	26383095	rnd-2_family-16	LTR/Gypsy	+
IMC-105_Chr7	26383093	26383714	Chr4_dbseq-nr_4_8441840-8446883	Unspecified	-
IMC-105_Chr7	26383702	26384028	Chr4_dbseq-nr_4_6052573-6063505	Unspecified	-
IMC-105_Chr7	26384045	26384191	rnd-6_family-2373	LTR/Gypsy	-
IMC-105_Chr7	26384192	26384268	Chr5_dbseq-nr_5_24221752-24232920	Unspecified	+
IMC-105_Chr7	26384222	26384311	Chr5_dbseq-nr_5_24221752-24232920	Unspecified	-
IMC-105_Chr7	26384312	26384408	rnd-6_family-2373	LTR/Gypsy	-
IMC-105_Chr7	26384409	26384830	Chr4_dbseq-nr_4_6052573-6063505	Unspecified	-
IMC-105_Chr7	26384666	26384920	rnd-6_family-2857	LTR/Gypsy	-
IMC-105_Chr7	26384924	26385188	rnd-3_family-17	LTR/Gypsy	-
IMC-105_Chr7	26385191	26386549	rnd-2_family-16	LTR/Gypsy	+
IMC-105_Chr7	26386412	26386731	Chr4_dbseq-nr_4_6052573-6063505	Unspecified	+
IMC-105_Chr7	26386525	26387024	Chr5_dbseq-nr_5_24221752-24232920	Unspecified	-
IMC-105_Chr7	26387022	26387108	rnd-5_family-1629	LTR/Gypsy	-
IMC-105_Chr7	26387025	26387123	rnd-2_family-16	LTR/Gypsy	+
IMC-105_Chr7	26387121	26387744	Chr4_dbseq-nr_4_8441840-8446883	Unspecified	-
IMC-105_Chr7	26387749	26388331	rnd-3_family-17	LTR/Gypsy	-
IMC-105_Chr7	26388332	26389863	rnd-4_family-545	LTR/Copia	-
IMC-105_Chr7	26389867	26389940	rnd-6_family-63	LTR/Copia	+
IMC-105_Chr7	26389944	26391051	Chr4_dbseq-nr_4_2165035-2174206	Unspecified	+
IMC-105_Chr7	26391052	26391549	rnd-3_family-216	LTR/Copia	-
IMC-105_Chr7	26391550	26392874	Chr1_dbseq-nr_0_31020611-31025550	Unspecified	-
IMC-105_Chr7	26392835	26392883	rnd-5_family-4336	Unknown	+
IMC-105_Chr7	26392884	26393227	rnd-3_family-68	Unknown	-
IMC-105_Chr7	26393159	26394418	Chr5_dbseq-nr_5_24221752-24232920	Unspecified	+
IMC-105_Chr7	26393228	26393735	rnd-5_family-4336	Unknown	+
IMC-105_Chr7	26394410	26394503	rnd-5_family-606	Unknown	+
IMC-105_Chr7	26394503	26395527	rnd-3_family-216	LTR/Copia	-
IMC-105_Chr7	26395534	26395881	rnd-5_family-593	Unknown	-
IMC-105_Chr7	26395886	26396019	rnd-5_family-593	Unknown	-
IMC-105_Chr7	26396018	26396465	Chr2_dbseq-nr_2_14101350-14110101	Unspecified	+
IMC-105_Chr7	26396466	26396558	rnd-5_family-4336	Unknown	+
IMC-105_Chr7	26396560	26397094	Chr4_dbseq-nr_4_6052573-6063505	Unspecified	+
IMC-105_Chr7	26396802	26397190	Chr5_dbseq-nr_5_24221752-24232920	Unspecified	-
IMC-105_Chr7	26397075	26397194	rnd-5_family-411	Unknown	+
IMC-105_Chr7	26397191	26398086	rnd-5_family-996	Unknown	-
IMC-105_Chr7	26397940	26398122	rnd-5_family-4165	LTR/Gypsy	+
IMC-105_Chr7	26398114	26399443	Chr1_dbseq-nr_0_31020611-31025550	Unspecified	+
IMC-105_Chr7	26399438	26400072	Chr4_dbseq-nr_4_2165035-2174206	Unspecified	+
IMC-105_Chr7	26400079	26400355	rnd-5_family-1657	Unknown	-
IMC-105_Chr7	26400362	26400476	rnd-6_family-2373	LTR/Gypsy	-
IMC-105_Chr7	26400455	26400501	rnd-6_family-2568	LTR/Gypsy	-
IMC-105_Chr7	26400483	26400540	rnd-4_family-570	LTR/Gypsy	+
IMC-105_Chr7	26400553	26400811	rnd-6_family-2373	LTR/Gypsy	-
IMC-105_Chr7	26400812	26401099	rnd-4_family-570	LTR/Gypsy	+
IMC-105_Chr7	26401100	26401773	Chr10_dbseq-nr_1_5917702-5929740	Unspecified	-
IMC-105_Chr7	26401774	26401866	rnd-6_family-1088	LTR/Gypsy	+
IMC-105_Chr7	26401859	26402176	rnd-5_family-302	Unknown	-
IMC-105_Chr7	26401972	26402529	Chr10_dbseq-nr_1_5917702-5929740	Unspecified	-
IMC-105_Chr7	26402394	26402976	rnd-5_family-1514	LTR/Copia	+
IMC-105_Chr7	26402977	26403113	Chr9_dbseq-nr_9_29068930-29071971	Unspecified	+
IMC-105_Chr7	26403122	26403388	rnd-6_family-346	LTR/Copia	+
IMC-105_Chr7	26403202	26403351	Chr9_dbseq-nr_9_29068930-29071971	Unspecified	+
IMC-105_Chr7	26403352	26403568	Chr2_dbseq-nr_2_34653939-34663838	Unspecified	-
IMC-105_Chr7	26403568	26403672	Chr4_dbseq-nr_4_8441840-8446883	Unspecified	+
IMC-105_Chr7	26403665	26403922	rnd-6_family-2852	LTR/Gypsy	-
IMC-105_Chr7	26403762	26404193	Chr5_dbseq-nr_5_24221752-24232920	Unspecified	+
IMC-105_Chr7	26404288	26404402	rnd-6_family-2373	LTR/Gypsy	-
IMC-105_Chr7	26404403	26404457	Chr2_dbseq-nr_2_34653939-34663838	Unspecified	-
IMC-105_Chr7	26404420	26404495	rnd-5_family-2072	LTR/Gypsy	-
IMC-105_Chr7	26404472	26404577	Chr5_dbseq-nr_5_24221752-24232920	Unspecified	+
IMC-105_Chr7	26404578	26404653	rnd-3_family-17	LTR/Gypsy	-
IMC-105_Chr7	26404654	26404752	Chr4_dbseq-nr_4_6052573-6063505	Unspecified	-
IMC-105_Chr7	26404753	26404944	rnd-4_family-2425	Unknown	-
IMC-105_Chr7	26404945	26405147	Chr4_dbseq-nr_4_6052573-6063505	Unspecified	-
IMC-105_Chr7	26405148	26406166	rnd-3_family-17	LTR/Gypsy	-
IMC-105_Chr7	26406167	26407133	Chr9_dbseq-nr_9_29068930-29071971	Unspecified	+
IMC-105_Chr7	26406168	26407499	Chr10_dbseq-nr_1_5917702-5929740	Unspecified	-
IMC-105_Chr7	26407498	26407554	rnd-4_family-570	LTR/Gypsy	+
IMC-105_Chr7	26407560	26407820	rnd-6_family-2373	LTR/Gypsy	-
IMC-105_Chr7	26407821	26408043	rnd-4_family-570	LTR/Gypsy	+
IMC-105_Chr7	26408018	26408772	Chr10_dbseq-nr_1_5917702-5929740	Unspecified	-
IMC-105_Chr7	26408768	26409801	Chr5_dbseq-nr_5_8166040-8175673	Unspecified	-
IMC-105_Chr7	26409802	26410927	rnd-5_family-831	LTR/Copia	+
IMC-105_Chr7	26410410	26413291	Chr5_dbseq-nr_5_8166040-8175673	Unspecified	-
IMC-105_Chr7	26413292	26414179	Chr7_dbseq-nr_7_7067013-7071977	Unspecified	+
IMC-105_Chr7	26414180	26414338	Chr5_dbseq-nr_5_8166040-8175673	Unspecified	-
IMC-105_Chr7	26414400	26415238	rnd-2_family-141	LTR/Copia	+
IMC-105_Chr7	26415239	26417708	Chr5_dbseq-nr_5_8166040-8175673	Unspecified	-
IMC-105_Chr7	26417709	26417852	Chr1_dbseq-nr_0_31020611-31025550	Unspecified	-
IMC-105_Chr7	26417756	26417864	rnd-5_family-3067	Unknown	-
IMC-105_Chr7	26417869	26417982	rnd-4_family-576	Unknown	-
IMC-105_Chr7	26417970	26418889	Chr1_dbseq-nr_0_31020611-31025550	Unspecified	-
IMC-105_Chr7	26418915	26419807	rnd-5_family-996	Unknown	+
IMC-105_Chr7	26419804	26419924	rnd-5_family-411	Unknown	-
IMC-105_Chr7	26419808	26420148	Chr5_dbseq-nr_5_24221752-24232920	Unspecified	+
IMC-105_Chr7	26420000	26420248	rnd-6_family-1501	LTR/Gypsy	-
IMC-105_Chr7	26420211	26420447	Chr4_dbseq-nr_4_6052573-6063505	Unspecified	-
IMC-105_Chr7	26420441	26420518	rnd-5_family-996	Unknown	+
IMC-105_Chr7	26420519	26420542	rnd-4_family-59	Unknown	-
IMC-105_Chr7	26420540	26421760	Chr5_dbseq-nr_5_8166040-8175673	Unspecified	-
IMC-105_Chr7	26421760	26421811	Chr10_dbseq-nr_1_5917702-5929740	Unspecified	-
IMC-105_Chr7	26422721	26422800	rnd-6_family-101	Unknown	-
IMC-105_Chr7	26423714	26423793	Theobroma_cacao_3_13727	Unspecified	-
IMC-105_Chr7	26423837	26423881	rnd-5_family-7681	Unknown	+
IMC-105_Chr7	26423908	26423995	rnd-5_family-7681	Unknown	+
IMC-105_Chr7	26423958	26424954	Chr2_dbseq-nr_2_14101350-14110101	Unspecified	-
IMC-105_Chr7	26424962	26425555	rnd-3_family-216	LTR/Copia	+
IMC-105_Chr7	26425554	26425628	Theobroma_cacao_3_13727	Unspecified	-
IMC-105_Chr7	26425625	26425714	Theobroma_cacao_3_13727	Unspecified	-
IMC-105_Chr7	26428546	26429128	Chr4_dbseq-nr_4_6052573-6063505	Unspecified	+
IMC-105_Chr7	26429129	26429421	Chr5_dbseq-nr_5_24221752-24232920	Unspecified	-
IMC-105_Chr7	26429419	26429538	rnd-5_family-1629	LTR/Gypsy	-
IMC-105_Chr7	26429479	26429997	Chr4_dbseq-nr_4_8441840-8446883	Unspecified	-
IMC-105_Chr7	26430104	26430686	Chr4_dbseq-nr_4_6052573-6063505	Unspecified	+
IMC-105_Chr7	26430687	26430979	Chr5_dbseq-nr_5_24221752-24232920	Unspecified	-
IMC-105_Chr7	26430977	26431096	rnd-5_family-1629	LTR/Gypsy	-
IMC-105_Chr7	26431037	26431555	Chr4_dbseq-nr_4_8441840-8446883	Unspecified	-
IMC-105_Chr7	26431662	26432086	Chr4_dbseq-nr_4_6052573-6063505	Unspecified	+
IMC-105_Chr7	26431947	26432693	Chr5_dbseq-nr_5_24221752-24232920	Unspecified	-
IMC-105_Chr7	26432691	26432810	rnd-5_family-1629	LTR/Gypsy	-
IMC-105_Chr7	26432751	26433257	Chr4_dbseq-nr_4_8441840-8446883	Unspecified	-
IMC-105_Chr7	26433366	26433523	Chr7_dbseq-nr_7_1807429-1811511	Unspecified	+
IMC-105_Chr7	26433431	26435043	Chr4_dbseq-nr_4_2165035-2174206	Unspecified	-
IMC-105_Chr7	26435145	26435461	Chr4_dbseq-nr_4_2165035-2174206	Unspecified	-
IMC-105_Chr7	26435455	26435520	rnd-5_family-5660	LTR/Copia	+
IMC-105_Chr7	26435651	26435959	rnd-5_family-5660	LTR/Copia	+
IMC-105_Chr7	26436713	26436975	rnd-5_family-6368	Unknown	-
IMC-105_Chr7	26440053	26440092	rnd-6_family-2061	Unknown	-
IMC-105_Chr7	26440095	26442437	Chr3_dbseq-nr_3_9230887-9248468	Unspecified	+
IMC-105_Chr7	26442436	26442500	rnd-5_family-2181	LTR/Gypsy	+
IMC-105_Chr7	26442493	26444535	Chr2_dbseq-nr_2_45411248-45416589	Unspecified	+
IMC-105_Chr7	26444545	26444642	rnd-6_family-110	Unknown	+
IMC-105_Chr7	26444646	26445032	Chr3_dbseq-nr_3_9230887-9248468	Unspecified	+
IMC-105_Chr7	26445033	26445365	rnd-5_family-2181	LTR/Gypsy	+
IMC-105_Chr7	26445366	26445560	Chr3_dbseq-nr_3_9230887-9248468	Unspecified	+
IMC-105_Chr7	26445441	26445650	rnd-5_family-2523	Unknown	-
IMC-105_Chr7	26445651	26446746	Chr3_dbseq-nr_3_9230887-9248468	Unspecified	+
IMC-105_Chr7	26446733	26446849	rnd-5_family-2523	Unknown	-
IMC-105_Chr7	26446861	26449094	Chr3_dbseq-nr_3_9230887-9248468	Unspecified	+
IMC-105_Chr7	26449106	26450606	Chr3_dbseq-nr_3_9230887-9248468	Unspecified	+
IMC-105_Chr7	26450559	26451433	rnd-4_family-72	Unknown	+
IMC-105_Chr7	26451302	26452411	rnd-4_family-159	Unknown	-
IMC-105_Chr7	26452406	26452523	Chr3_dbseq-nr_3_9230887-9248468	Unspecified	+
IMC-105_Chr7	26452516	26452830	rnd-5_family-2523	Unknown	-
IMC-105_Chr7	26452802	26452932	rnd-6_family-863	Unknown	+
IMC-105_Chr7	26452908	26453654	rnd-4_family-159	Unknown	-
IMC-105_Chr7	26453647	26453958	rnd-6_family-863	Unknown	+
IMC-105_Chr7	26453920	26454109	Chr2_dbseq-nr_2_45411248-45416589	Unspecified	+
IMC-105_Chr7	26453965	26454147	Chr2_dbseq-nr_2_45411248-45416589	Unspecified	+
IMC-105_Chr7	26454166	26454282	rnd-4_family-159	Unknown	-
IMC-105_Chr7	26454401	26454466	Chr2_dbseq-nr_2_45411248-45416589	Unspecified	+
IMC-105_Chr7	26454745	26457258	Chr3_dbseq-nr_3_7366337-7370499	Unspecified	-
IMC-105_Chr7	26457272	26458002	Chr10_dbseq-nr_1_5917702-5929740	Unspecified	+
IMC-105_Chr7	26457961	26458018	rnd-5_family-5657	Unknown	+
IMC-105_Chr7	26458030	26458605	rnd-4_family-2117	LTR/Copia	-
IMC-105_Chr7	26458583	26459222	Chr4_dbseq-nr_4_2165035-2174206	Unspecified	+
IMC-105_Chr7	26459224	26459298	Chr4_dbseq-nr_4_6052573-6063505	Unspecified	-
IMC-105_Chr7	26459232	26459304	Chr4_dbseq-nr_4_8441840-8446883	Unspecified	+
IMC-105_Chr7	26459309	26459417	rnd-4_family-24	Unknown	+
IMC-105_Chr7	26459422	26459473	Chr4_dbseq-nr_4_6052573-6063505	Unspecified	-
IMC-105_Chr7	26459474	26459918	Chr4_dbseq-nr_4_8441840-8446883	Unspecified	+
IMC-105_Chr7	26459919	26459945	Chr4_dbseq-nr_4_6052573-6063505	Unspecified	-
IMC-105_Chr7	26459920	26460051	rnd-5_family-4021	LTR/Gypsy	-
IMC-105_Chr7	26460052	26460348	Chr5_dbseq-nr_5_24221752-24232920	Unspecified	+
IMC-105_Chr7	26460349	26461213	rnd-5_family-4021	LTR/Gypsy	-
IMC-105_Chr7	26461161	26461224	Chr10_dbseq-nr_1_5917702-5929740	Unspecified	+
IMC-105_Chr7	26461225	26461338	rnd-6_family-2373	LTR/Gypsy	+
IMC-105_Chr7	26461339	26461354	Chr10_dbseq-nr_1_5917702-5929740	Unspecified	+
IMC-105_Chr7	26461355	26461480	rnd-3_family-288	Unknown	-
IMC-105_Chr7	26461481	26461559	Chr10_dbseq-nr_1_5917702-5929740	Unspecified	+
IMC-105_Chr7	26461515	26461623	rnd-4_family-17	LTR/Gypsy	+
IMC-105_Chr7	26461559	26461641	rnd-5_family-4021	LTR/Gypsy	-
IMC-105_Chr7	26461627	26463350	Chr4_dbseq-nr_4_6052573-6063505	Unspecified	-
IMC-105_Chr7	26463331	26463501	rnd-2_family-176	LTR/Gypsy	-
IMC-105_Chr7	26463481	26464074	rnd-5_family-4021	LTR/Gypsy	-
IMC-105_Chr7	26464075	26464122	rnd-4_family-17	LTR/Gypsy	+
IMC-105_Chr7	26464108	26464127	Chr2_dbseq-nr_2_34653939-34663838	Unspecified	+
IMC-105_Chr7	26464128	26464240	rnd-6_family-2373	LTR/Gypsy	+
IMC-105_Chr7	26464241	26464256	Chr2_dbseq-nr_2_34653939-34663838	Unspecified	+
IMC-105_Chr7	26464257	26464382	rnd-3_family-288	Unknown	-
IMC-105_Chr7	26464383	26464419	Chr2_dbseq-nr_2_34653939-34663838	Unspecified	+
IMC-105_Chr7	26464417	26464526	rnd-4_family-17	LTR/Gypsy	+
IMC-105_Chr7	26464462	26464541	rnd-5_family-4021	LTR/Gypsy	-
IMC-105_Chr7	26464545	26464945	Chr4_dbseq-nr_4_2165035-2174206	Unspecified	+
IMC-105_Chr7	26465610	26465702	rnd-6_family-2459	Unknown	-
IMC-105_Chr7	26466079	26466177	Theobroma_cacao_3_20447	Unspecified	+
IMC-105_Chr7	26466165	26466336	rnd-5_family-2976	Unknown	+
IMC-105_Chr7	26466550	26466635	Theobroma_cacao_13_31490	Unspecified	+
IMC-105_Chr7	26466871	26467323	rnd-6_family-2070	Unknown	+
IMC-105_Chr7	26467147	26467746	rnd-5_family-168	Unknown	-
IMC-105_Chr7	26467149	26467826	rnd-5_family-4834	DNA/PIF-Harbinger	-
IMC-105_Chr7	26468683	26468821	rnd-4_family-281	Unknown	-
IMC-105_Chr7	26469770	26469841	rnd-6_family-6039	DNA/hAT-Tag1	+
IMC-105_Chr7	26475239	26475379	Theobroma_cacao_15_22077	Unspecified	+
IMC-105_Chr7	26475386	26475984	rnd-3_family-216	LTR/Copia	-
IMC-105_Chr7	26475993	26476576	Chr2_dbseq-nr_2_14101350-14110101	Unspecified	+
IMC-105_Chr7	26476569	26476660	rnd-3_family-68	Unknown	+
IMC-105_Chr7	26476573	26476676	rnd-3_family-33	Unknown	-
IMC-105_Chr7	26476664	26477029	Chr5_dbseq-nr_5_24221752-24232920	Unspecified	-
IMC-105_Chr7	26477030	26477472	rnd-6_family-1501	LTR/Gypsy	+
IMC-105_Chr7	26477368	26477388	rnd-5_family-483	Unknown	-
IMC-105_Chr7	26477389	26477540	Chr5_dbseq-nr_5_24221752-24232920	Unspecified	-
IMC-105_Chr7	26477541	26477752	rnd-5_family-483	Unknown	-
IMC-105_Chr7	26478223	26478385	rnd-3_family-8	LTR/Gypsy	+
IMC-105_Chr7	26478356	26479683	Chr1_dbseq-nr_0_31020611-31025550	Unspecified	+
IMC-105_Chr7	26479680	26480187	Chr4_dbseq-nr_4_2165035-2174206	Unspecified	+
IMC-105_Chr7	26480361	26480699	Chr3_dbseq-nr_3_31366336-31371511	Unspecified	+
IMC-105_Chr7	26480702	26480942	rnd-4_family-191	Unknown	-
IMC-105_Chr7	26480881	26481019	rnd-4_family-599	LTR/Gypsy	+
IMC-105_Chr7	26481023	26481140	rnd-5_family-3530	Unknown	+
IMC-105_Chr7	26481142	26481471	Chr4_dbseq-nr_4_6052573-6063505	Unspecified	+
IMC-105_Chr7	26481472	26482847	rnd-6_family-1794	LTR/Gypsy	+
IMC-105_Chr7	26482579	26483864	Chr5_dbseq-nr_5_24221752-24232920	Unspecified	-
IMC-105_Chr7	26483200	26483868	Chr4_dbseq-nr_4_6052573-6063505	Unspecified	+
IMC-105_Chr7	26483993	26485067	Chr2_dbseq-nr_2_14101350-14110101	Unspecified	-
IMC-105_Chr7	26485066	26485503	rnd-5_family-593	Unknown	+
IMC-105_Chr7	26485511	26487003	rnd-3_family-216	LTR/Copia	+
IMC-105_Chr7	26487006	26487367	Chr4_dbseq-nr_4_2165035-2174206	Unspecified	-
IMC-105_Chr7	26487377	26487472	rnd-4_family-59	Unknown	+
IMC-105_Chr7	26487515	26487608	rnd-6_family-2765	LTR/Gypsy	-
IMC-105_Chr7	26487521	26487639	rnd-5_family-4336	Unknown	+
IMC-105_Chr7	26487608	26487936	Chr4_dbseq-nr_4_6052573-6063505	Unspecified	+
IMC-105_Chr7	26487776	26488594	Chr5_dbseq-nr_5_24221752-24232920	Unspecified	-
IMC-105_Chr7	26488358	26488708	rnd-4_family-59	Unknown	+
IMC-105_Chr7	26488563	26489153	rnd-3_family-68	Unknown	+
IMC-105_Chr7	26489142	26490458	Chr1_dbseq-nr_0_31020611-31025550	Unspecified	+
IMC-105_Chr7	26490413	26490488	rnd-4_family-354	Unknown	+
IMC-105_Chr7	26490456	26490562	Chr5_dbseq-nr_5_24221752-24232920	Unspecified	-
IMC-105_Chr7	26490563	26490929	Chr4_dbseq-nr_4_6052573-6063505	Unspecified	+
IMC-105_Chr7	26490930	26491050	rnd-5_family-411	Unknown	+
IMC-105_Chr7	26491060	26491943	rnd-5_family-996	Unknown	-
IMC-105_Chr7	26491805	26491833	rnd-5_family-4165	LTR/Gypsy	+
IMC-105_Chr7	26491834	26491963	rnd-4_family-59	Unknown	+
IMC-105_Chr7	26491964	26491979	rnd-5_family-4165	LTR/Gypsy	+
IMC-105_Chr7	26491971	26492895	Chr1_dbseq-nr_0_31020611-31025550	Unspecified	+
IMC-105_Chr7	26492886	26492991	rnd-4_family-576	Unknown	+
IMC-105_Chr7	26492998	26493106	rnd-5_family-3067	Unknown	+
IMC-105_Chr7	26493000	26493153	Chr1_dbseq-nr_0_31020611-31025550	Unspecified	+
IMC-105_Chr7	26493154	26493456	Chr2_dbseq-nr_2_15099482-15102795	Unspecified	+
IMC-105_Chr7	26493156	26493506	Chr2_dbseq-nr_2_14101350-14110101	Unspecified	-
IMC-105_Chr7	26493509	26494375	Chr4_dbseq-nr_4_2165035-2174206	Unspecified	-
IMC-105_Chr7	26494394	26494505	rnd-5_family-557	LTR/Copia	+
IMC-105_Chr7	26494506	26494708	rnd-3_family-216	LTR/Copia	+
IMC-105_Chr7	26494705	26495384	rnd-4_family-545	LTR/Copia	+
IMC-105_Chr7	26495391	26496542	Chr1_dbseq-nr_0_31020611-31025550	Unspecified	+
IMC-105_Chr7	26496683	26496924	rnd-5_family-108	DNA/PIF-Harbinger	+
IMC-105_Chr7	26496856	26496967	Theobroma_cacao_8_30908	Unspecified	-
IMC-105_Chr7	26497518	26497597	Theobroma_cacao_10_19843	Unspecified	+
IMC-105_Chr7	26497577	26497686	rnd-5_family-3530	Unknown	-
IMC-105_Chr7	26497597	26497770	rnd-5_family-2976	Unknown	+
IMC-105_Chr7	26497978	26498063	Theobroma_cacao_13_31490	Unspecified	+
IMC-105_Chr7	26498676	26499287	rnd-5_family-6079	LTR/Gypsy	-
IMC-105_Chr7	26500082	26500648	rnd-5_family-1933	LTR/Copia	+
IMC-105_Chr7	26500720	26501054	rnd-5_family-1933	LTR/Copia	+
IMC-105_Chr7	26501156	26501215	rnd-5_family-1933	LTR/Copia	+
IMC-105_Chr7	26501221	26501598	Chr10_dbseq-nr_1_5917702-5929740	Unspecified	+
IMC-105_Chr7	26501599	26501913	rnd-6_family-1088	LTR/Gypsy	-
IMC-105_Chr7	26501928	26502482	rnd-5_family-46	DNA/TcMar-Tc1	-
IMC-105_Chr7	26502591	26502643	rnd-5_family-1933	LTR/Copia	+
IMC-105_Chr7	26502649	26503026	Chr10_dbseq-nr_1_5917702-5929740	Unspecified	+
IMC-105_Chr7	26503027	26503341	rnd-6_family-1088	LTR/Gypsy	-
IMC-105_Chr7	26503356	26503910	rnd-5_family-46	DNA/TcMar-Tc1	-
IMC-105_Chr7	26504012	26505049	rnd-3_family-61	LTR/Copia	-
IMC-105_Chr7	26505104	26505203	rnd-5_family-1292	Unknown	+
IMC-105_Chr7	26505492	26506792	Chr1_dbseq-nr_0_31020611-31025550	Unspecified	-
IMC-105_Chr7	26506764	26506928	rnd-3_family-8	LTR/Gypsy	-
IMC-105_Chr7	26506791	26507160	rnd-3_family-68	Unknown	-
IMC-105_Chr7	26506820	26507657	rnd-5_family-996	Unknown	+
IMC-105_Chr7	26507090	26508141	Chr5_dbseq-nr_5_24221752-24232920	Unspecified	+
IMC-105_Chr7	26507980	26508310	Chr4_dbseq-nr_4_6052573-6063505	Unspecified	-
IMC-105_Chr7	26508297	26508395	rnd-5_family-606	Unknown	+
IMC-105_Chr7	26508583	26509620	rnd-3_family-61	LTR/Copia	-
IMC-105_Chr7	26509675	26509774	rnd-5_family-1292	Unknown	+
IMC-105_Chr7	26510063	26511363	Chr1_dbseq-nr_0_31020611-31025550	Unspecified	-
IMC-105_Chr7	26511335	26511499	rnd-3_family-8	LTR/Gypsy	-
IMC-105_Chr7	26511362	26511731	rnd-3_family-68	Unknown	-
IMC-105_Chr7	26511391	26512228	rnd-5_family-996	Unknown	+
IMC-105_Chr7	26511661	26512713	Chr5_dbseq-nr_5_24221752-24232920	Unspecified	+
IMC-105_Chr7	26512552	26512889	Chr4_dbseq-nr_4_6052573-6063505	Unspecified	-
IMC-105_Chr7	26512869	26512967	rnd-5_family-606	Unknown	+
IMC-105_Chr7	26513153	26513568	Chr1_dbseq-nr_0_31020611-31025550	Unspecified	-
IMC-105_Chr7	26513560	26513742	rnd-5_family-4165	LTR/Gypsy	-
IMC-105_Chr7	26513596	26514491	rnd-5_family-996	Unknown	+
IMC-105_Chr7	26514488	26514608	rnd-5_family-411	Unknown	-
IMC-105_Chr7	26514492	26514974	Chr5_dbseq-nr_5_24221752-24232920	Unspecified	+
IMC-105_Chr7	26514803	26515124	Chr4_dbseq-nr_4_6052573-6063505	Unspecified	-
IMC-105_Chr7	26515126	26515219	rnd-5_family-4336	Unknown	-
IMC-105_Chr7	26515218	26515513	rnd-4_family-732	Unknown	-
IMC-105_Chr7	26515353	26515549	rnd-4_family-2268	LINE/R1	-
IMC-105_Chr7	26515498	26515653	rnd-3_family-17	LTR/Gypsy	+
IMC-105_Chr7	26515633	26515775	rnd-4_family-69	Unknown	+
IMC-105_Chr7	26515776	26517898	rnd-6_family-1501	LTR/Gypsy	+
IMC-105_Chr7	26517763	26517944	rnd-3_family-16	Unknown	-
IMC-105_Chr7	26517946	26518297	Chr4_dbseq-nr_4_6052573-6063505	Unspecified	+
IMC-105_Chr7	26518114	26518671	Chr5_dbseq-nr_5_24221752-24232920	Unspecified	-
IMC-105_Chr7	26518543	26518803	rnd-4_family-582	Unknown	-
IMC-105_Chr7	26518795	26518895	rnd-3_family-33	Unknown	-
IMC-105_Chr7	26518886	26519221	Chr4_dbseq-nr_4_6052573-6063505	Unspecified	+
IMC-105_Chr7	26519235	26519684	rnd-6_family-1501	LTR/Gypsy	+
IMC-105_Chr7	26519576	26519596	rnd-3_family-33	Unknown	-
IMC-105_Chr7	26519597	26519754	Chr5_dbseq-nr_5_24221752-24232920	Unspecified	-
IMC-105_Chr7	26519755	26520018	rnd-3_family-33	Unknown	-
IMC-105_Chr7	26520119	26520538	Chr1_dbseq-nr_0_31020611-31025550	Unspecified	-
IMC-105_Chr7	26520530	26520712	rnd-5_family-4165	LTR/Gypsy	-
IMC-105_Chr7	26520566	26521462	rnd-5_family-996	Unknown	+
IMC-105_Chr7	26520732	26521458	Chr4_dbseq-nr_4_6052573-6063505	Unspecified	-
IMC-105_Chr7	26521459	26521579	rnd-5_family-411	Unknown	-
IMC-105_Chr7	26521463	26521944	Chr5_dbseq-nr_5_24221752-24232920	Unspecified	+
IMC-105_Chr7	26521945	26522094	Chr4_dbseq-nr_4_6052573-6063505	Unspecified	-
IMC-105_Chr7	26522096	26522189	rnd-5_family-4336	Unknown	-
IMC-105_Chr7	26522184	26522484	rnd-4_family-732	Unknown	-
IMC-105_Chr7	26522324	26522521	rnd-4_family-2268	LINE/R1	-
IMC-105_Chr7	26522478	26522624	rnd-3_family-17	LTR/Gypsy	+
IMC-105_Chr7	26522604	26522743	rnd-4_family-69	Unknown	+
IMC-105_Chr7	26522744	26524868	rnd-6_family-1501	LTR/Gypsy	+
IMC-105_Chr7	26524733	26524914	rnd-3_family-16	Unknown	-
IMC-105_Chr7	26524916	26525271	Chr4_dbseq-nr_4_6052573-6063505	Unspecified	+
IMC-105_Chr7	26525086	26525659	Chr5_dbseq-nr_5_24221752-24232920	Unspecified	-
IMC-105_Chr7	26525514	26525774	rnd-4_family-582	Unknown	-
IMC-105_Chr7	26525766	26525866	rnd-3_family-33	Unknown	-
IMC-105_Chr7	26525857	26526193	Chr4_dbseq-nr_4_6052573-6063505	Unspecified	+
IMC-105_Chr7	26526207	26526655	rnd-6_family-1501	LTR/Gypsy	+
IMC-105_Chr7	26526547	26526567	rnd-5_family-483	Unknown	-
IMC-105_Chr7	26526568	26526722	Chr5_dbseq-nr_5_24221752-24232920	Unspecified	-
IMC-105_Chr7	26526723	26526934	rnd-5_family-483	Unknown	-
IMC-105_Chr7	26527552	26527822	Chr5_dbseq-nr_5_24221752-24232920	Unspecified	-
IMC-105_Chr7	26527823	26528272	rnd-6_family-1501	LTR/Gypsy	+
IMC-105_Chr7	26528164	26528184	rnd-5_family-483	Unknown	-
IMC-105_Chr7	26528185	26528342	Chr5_dbseq-nr_5_24221752-24232920	Unspecified	-
IMC-105_Chr7	26528343	26528554	rnd-5_family-483	Unknown	-
IMC-105_Chr7	26531593	26531686	rnd-5_family-1666	Unknown	-
IMC-105_Chr7	26532203	26532446	rnd-5_family-454	Unknown	-
IMC-105_Chr7	26532424	26532653	Chr9_dbseq-nr_9_32106489-32117962	Unspecified	-
IMC-105_Chr7	26532461	26532710	Theobroma_cacao_2_8117	Unspecified	+
IMC-105_Chr7	26534038	26534177	rnd-6_family-7008	Unknown	-
IMC-105_Chr7	26534193	26534403	rnd-4_family-599	LTR/Gypsy	+
IMC-105_Chr7	26534400	26534449	rnd-6_family-1810	Unknown	-
IMC-105_Chr7	26534473	26534744	rnd-4_family-599	LTR/Gypsy	+
IMC-105_Chr7	26534619	26534810	rnd-6_family-1807	LINE/L2	-
IMC-105_Chr7	26534775	26535981	rnd-4_family-191	Unknown	-
IMC-105_Chr7	26536099	26536205	rnd-4_family-191	Unknown	-
IMC-105_Chr7	26536206	26536328	rnd-3_family-705	Unknown	+
IMC-105_Chr7	26536329	26536991	rnd-4_family-191	Unknown	-
IMC-105_Chr7	26536986	26537566	Chr4_dbseq-nr_4_8441840-8446883	Unspecified	+
IMC-105_Chr7	26537567	26538329	Chr5_dbseq-nr_5_24221752-24232920	Unspecified	-
IMC-105_Chr7	26538327	26538464	Chr5_dbseq-nr_5_24221752-24232920	Unspecified	-
IMC-105_Chr7	26538462	26538942	Chr5_dbseq-nr_5_24221752-24232920	Unspecified	-
IMC-105_Chr7	26538944	26539016	Chr4_dbseq-nr_4_8441840-8446883	Unspecified	+
IMC-105_Chr7	26539000	26539046	Chr4_dbseq-nr_4_6052573-6063505	Unspecified	-
IMC-105_Chr7	26539010	26539051	Chr5_dbseq-nr_5_24221752-24232920	Unspecified	+
IMC-105_Chr7	26539015	26539106	rnd-2_family-16	LTR/Gypsy	-
IMC-105_Chr7	26539106	26539970	Chr5_dbseq-nr_5_24221752-24232920	Unspecified	+
IMC-105_Chr7	26539577	26540978	rnd-2_family-16	LTR/Gypsy	-
IMC-105_Chr7	26540982	26541301	rnd-4_family-191	Unknown	-
IMC-105_Chr7	26541305	26541492	Chr4_dbseq-nr_4_6052573-6063505	Unspecified	+
IMC-105_Chr7	26541387	26541549	rnd-4_family-732	Unknown	-
IMC-105_Chr7	26541575	26542981	rnd-6_family-1794	LTR/Gypsy	+
IMC-105_Chr7	26542594	26543039	Chr5_dbseq-nr_5_24221752-24232920	Unspecified	-
IMC-105_Chr7	26542694	26543330	Chr4_dbseq-nr_4_6052573-6063505	Unspecified	+
IMC-105_Chr7	26543237	26543458	Chr5_dbseq-nr_5_24221752-24232920	Unspecified	-
IMC-105_Chr7	26543353	26544009	Chr5_dbseq-nr_5_24221752-24232920	Unspecified	-
IMC-105_Chr7	26543854	26544100	rnd-5_family-2072	LTR/Gypsy	+
IMC-105_Chr7	26544101	26544884	Chr5_dbseq-nr_5_24221752-24232920	Unspecified	-
IMC-105_Chr7	26544885	26545521	Chr4_dbseq-nr_4_8441840-8446883	Unspecified	+
IMC-105_Chr7	26545518	26545568	rnd-5_family-1629	LTR/Gypsy	+
IMC-105_Chr7	26545519	26545576	rnd-6_family-2520	LTR/Gypsy	-
IMC-105_Chr7	26545563	26546432	Chr5_dbseq-nr_5_24221752-24232920	Unspecified	+
IMC-105_Chr7	26546223	26547426	rnd-6_family-1794	LTR/Gypsy	-
IMC-105_Chr7	26547430	26549132	Chr5_dbseq-nr_5_24221752-24232920	Unspecified	-
IMC-105_Chr7	26549133	26549688	rnd-4_family-1606	LTR/Gypsy	+
IMC-105_Chr7	26549495	26549710	Chr4_dbseq-nr_4_8441840-8446883	Unspecified	-
IMC-105_Chr7	26549705	26550033	rnd-5_family-2523	Unknown	-
IMC-105_Chr7	26550785	26550847	rnd-6_family-863	Unknown	+
IMC-105_Chr7	26551010	26551222	Chr2_dbseq-nr_2_45411248-45416589	Unspecified	+
IMC-105_Chr7	26551067	26551260	Chr2_dbseq-nr_2_45411248-45416589	Unspecified	+
IMC-105_Chr7	26551305	26551405	rnd-4_family-159	Unknown	-
IMC-105_Chr7	26551460	26551550	Chr2_dbseq-nr_2_45411248-45416589	Unspecified	+
IMC-105_Chr7	26551534	26551782	rnd-5_family-2181	LTR/Gypsy	+
IMC-105_Chr7	26551786	26552129	Chr3_dbseq-nr_3_9230887-9248468	Unspecified	+
IMC-105_Chr7	26552131	26554310	Chr4_dbseq-nr_4_6052573-6063505	Unspecified	+
IMC-105_Chr7	26554311	26555712	rnd-6_family-1794	LTR/Gypsy	+
IMC-105_Chr7	26555433	26556056	Chr4_dbseq-nr_4_6052573-6063505	Unspecified	+
IMC-105_Chr7	26555511	26556703	Chr5_dbseq-nr_5_24221752-24232920	Unspecified	-
IMC-105_Chr7	26556663	26556806	rnd-3_family-17	LTR/Gypsy	+
IMC-105_Chr7	26556800	26556906	Chr5_dbseq-nr_5_24221752-24232920	Unspecified	-
IMC-105_Chr7	26556900	26557029	Chr4_dbseq-nr_4_6052573-6063505	Unspecified	+
IMC-105_Chr7	26556924	26557032	Chr4_dbseq-nr_4_8441840-8446883	Unspecified	-
IMC-105_Chr7	26557027	26557435	Chr2_dbseq-nr_2_34653939-34663838	Unspecified	+
IMC-105_Chr7	26557477	26557575	rnd-3_family-16	Unknown	-
IMC-105_Chr7	26557560	26558718	Chr5_dbseq-nr_5_24221752-24232920	Unspecified	-
IMC-105_Chr7	26558615	26559084	rnd-5_family-4165	LTR/Gypsy	+
IMC-105_Chr7	26558721	26559092	rnd-3_family-16	Unknown	-
IMC-105_Chr7	26558959	26559117	rnd-6_family-2765	LTR/Gypsy	-
IMC-105_Chr7	26559092	26560342	Chr1_dbseq-nr_0_31020611-31025550	Unspecified	+
IMC-105_Chr7	26560217	26560548	rnd-3_family-68	Unknown	+
IMC-105_Chr7	26560549	26560561	rnd-4_family-884	Unknown	-
IMC-105_Chr7	26560562	26560717	rnd-5_family-53	Unknown	+
IMC-105_Chr7	26560718	26561183	rnd-4_family-884	Unknown	-
IMC-105_Chr7	26561186	26562364	Chr1_dbseq-nr_0_31020611-31025550	Unspecified	-
IMC-105_Chr7	26572445	26572776	rnd-3_family-68	Unknown	+
IMC-105_Chr7	26572641	26572799	rnd-6_family-2765	LTR/Gypsy	-
IMC-105_Chr7	26572774	26574101	Chr1_dbseq-nr_0_31020611-31025550	Unspecified	+
IMC-105_Chr7	26574114	26574439	Chr10_dbseq-nr_1_5917702-5929740	Unspecified	+
IMC-105_Chr7	26574333	26574633	rnd-3_family-413	Unknown	+
IMC-105_Chr7	26574687	26574806	Chr2_dbseq-nr_2_34653939-34663838	Unspecified	+
IMC-105_Chr7	26574807	26575063	rnd-4_family-1001	Unknown	+
IMC-105_Chr7	26575174	26575497	rnd-5_family-554	Unknown	-
IMC-105_Chr7	26575600	26576055	Theobroma_cacao_4_13265	Unspecified	+
IMC-105_Chr7	26576052	26576509	Theobroma_cacao_2_12823	Unspecified	-
IMC-105_Chr7	26576355	26576582	Theobroma_cacao_4_13265	Unspecified	+
IMC-105_Chr7	26576632	26576758	rnd-4_family-546	LINE/I	-
IMC-105_Chr7	26576670	26577220	rnd-4_family-599	LTR/Gypsy	+
IMC-105_Chr7	26577223	26577557	Chr4_dbseq-nr_4_2165035-2174206	Unspecified	-
IMC-105_Chr7	26577558	26578901	Chr1_dbseq-nr_0_31020611-31025550	Unspecified	-
IMC-105_Chr7	26578880	26579037	rnd-3_family-8	LTR/Gypsy	-
IMC-105_Chr7	26578901	26579323	rnd-3_family-68	Unknown	-
IMC-105_Chr7	26579324	26579619	rnd-3_family-33	Unknown	+
IMC-105_Chr7	26579427	26580244	Chr5_dbseq-nr_5_24221752-24232920	Unspecified	+
IMC-105_Chr7	26579620	26579663	rnd-3_family-68	Unknown	-
IMC-105_Chr7	26580084	26580412	Chr4_dbseq-nr_4_6052573-6063505	Unspecified	-
IMC-105_Chr7	26580412	26580864	rnd-5_family-996	Unknown	-
IMC-105_Chr7	26580863	26582219	Chr4_dbseq-nr_4_2165035-2174206	Unspecified	-
IMC-105_Chr7	26582371	26582475	rnd-4_family-546	LINE/I	+
IMC-105_Chr7	26582404	26582489	rnd-4_family-191	Unknown	+
IMC-105_Chr7	26582495	26582568	rnd-5_family-4410	LTR/Copia	-
IMC-105_Chr7	26582608	26582875	rnd-4_family-546	LINE/I	-
IMC-105_Chr7	26582785	26583293	rnd-4_family-612	Unknown	+
IMC-105_Chr7	26583294	26583308	rnd-4_family-599	LTR/Gypsy	+
IMC-105_Chr7	26583400	26583508	rnd-5_family-554	Unknown	-
IMC-105_Chr7	26583796	26584000	rnd-5_family-1586	DNA/hAT-Ac	+
IMC-105_Chr7	26584699	26584793	rnd-5_family-2574	Unknown	-
IMC-105_Chr7	26584769	26585064	rnd-5_family-2574	Unknown	+
IMC-105_Chr7	26589074	26589243	rnd-5_family-393	Unknown	+
IMC-105_Chr7	26589939	26590020	rnd-5_family-2813	Unknown	+
IMC-105_Chr7	26590868	26590878	rnd-4_family-1499	Unknown	+
IMC-105_Chr7	26590879	26590957	rnd-6_family-1077	Unknown	-
IMC-105_Chr7	26590958	26591270	rnd-4_family-1499	Unknown	+
IMC-105_Chr7	26591266	26591383	rnd-5_family-1359	Unknown	-
IMC-105_Chr7	26591337	26591515	rnd-4_family-480	DNA/hAT-Ac	+
IMC-105_Chr7	26591374	26591516	rnd-4_family-1499	Unknown	+
IMC-105_Chr7	26591426	26591545	rnd-6_family-6443	Unknown	-
IMC-105_Chr7	26594824	26595097	rnd-4_family-141	DNA/hAT-Tip100	+
IMC-105_Chr7	26595091	26595152	rnd-6_family-3637	DNA/hAT-Tip100	+
IMC-105_Chr7	26595128	26595819	rnd-4_family-141	DNA/hAT-Tip100	+
IMC-105_Chr7	26596207	26596486	Chr3_dbseq-nr_3_9230887-9248468	Unspecified	+
IMC-105_Chr7	26596827	26598445	Chr3_dbseq-nr_3_9230887-9248468	Unspecified	+
IMC-105_Chr7	26598344	26598561	rnd-6_family-1164	LINE/L1-Tx1	-
IMC-105_Chr7	26598497	26598573	rnd-6_family-1790	Unknown	+
IMC-105_Chr7	26598561	26599483	Chr3_dbseq-nr_3_9230887-9248468	Unspecified	+
IMC-105_Chr7	26599779	26599928	rnd-6_family-904	Unknown	+
IMC-105_Chr7	26600255	26600681	rnd-6_family-904	Unknown	+
IMC-105_Chr7	26601199	26601647	rnd-3_family-61	LTR/Copia	-
IMC-105_Chr7	26601636	26601762	rnd-4_family-882	LTR/Copia	-
IMC-105_Chr7	26601772	26601994	Chr7_dbseq-nr_7_14452840-14464214	Unspecified	-
IMC-105_Chr7	26601987	26602028	Chr7_dbseq-nr_7_14452840-14464214	Unspecified	-
IMC-105_Chr7	26602058	26602215	Chr7_dbseq-nr_7_14452840-14464214	Unspecified	-
IMC-105_Chr7	26604097	26605083	Chr1_dbseq-nr_0_31020611-31025550	Unspecified	-
IMC-105_Chr7	26605083	26605181	Chr1_dbseq-nr_0_31020611-31025550	Unspecified	-
IMC-105_Chr7	26605183	26606515	Chr1_dbseq-nr_0_31020611-31025550	Unspecified	-
IMC-105_Chr7	26606507	26606534	rnd-3_family-8	LTR/Gypsy	+
IMC-105_Chr7	26606535	26606560	rnd-5_family-4336	Unknown	+
IMC-105_Chr7	26606561	26606750	rnd-3_family-8	LTR/Gypsy	-
IMC-105_Chr7	26606750	26607036	Chr1_dbseq-nr_0_31020611-31025550	Unspecified	-
IMC-105_Chr7	26606751	26606767	rnd-5_family-4336	Unknown	+
IMC-105_Chr7	26607012	26607876	Chr1_dbseq-nr_0_31020611-31025550	Unspecified	-
IMC-105_Chr7	26607872	26608292	rnd-5_family-4165	LTR/Gypsy	-
IMC-105_Chr7	26608293	26608652	rnd-5_family-4336	Unknown	+
IMC-105_Chr7	26608354	26609099	Chr5_dbseq-nr_5_24221752-24232920	Unspecified	+
IMC-105_Chr7	26608919	26609275	Chr4_dbseq-nr_4_6052573-6063505	Unspecified	-
IMC-105_Chr7	26609255	26609353	rnd-5_family-606	Unknown	+
IMC-105_Chr7	26609352	26609690	rnd-3_family-68	Unknown	-
IMC-105_Chr7	26609422	26610516	Chr5_dbseq-nr_5_24221752-24232920	Unspecified	+
IMC-105_Chr7	26610331	26610683	Chr4_dbseq-nr_4_6052573-6063505	Unspecified	-
IMC-105_Chr7	26610669	26610683	rnd-5_family-996	Unknown	-
IMC-105_Chr7	26610684	26610851	rnd-3_family-8	LTR/Gypsy	-
IMC-105_Chr7	26610852	26611063	rnd-5_family-996	Unknown	-
IMC-105_Chr7	26610995	26611082	rnd-6_family-2852	LTR/Gypsy	-
IMC-105_Chr7	26611060	26612313	Chr1_dbseq-nr_0_31020611-31025550	Unspecified	-
IMC-105_Chr7	26612289	26612853	rnd-5_family-4165	LTR/Gypsy	-
IMC-105_Chr7	26612844	26613235	rnd-4_family-582	Unknown	+
IMC-105_Chr7	26612861	26613236	Chr5_dbseq-nr_5_24221752-24232920	Unspecified	+
IMC-105_Chr7	26613237	26613458	rnd-5_family-2530	Unknown	+
IMC-105_Chr7	26613459	26613594	Chr5_dbseq-nr_5_24221752-24232920	Unspecified	+
IMC-105_Chr7	26613595	26613840	Chr4_dbseq-nr_4_6052573-6063505	Unspecified	-
IMC-105_Chr7	26613815	26613924	rnd-4_family-542	Unknown	+
IMC-105_Chr7	26613869	26613931	rnd-5_family-4336	Unknown	-
IMC-105_Chr7	26613913	26614281	Chr1_dbseq-nr_0_31020611-31025550	Unspecified	-
IMC-105_Chr7	26614257	26614806	rnd-5_family-4165	LTR/Gypsy	-
IMC-105_Chr7	26614622	26615070	rnd-4_family-580	Unknown	-
IMC-105_Chr7	26614830	26615224	rnd-4_family-582	Unknown	+
IMC-105_Chr7	26615080	26615225	Chr5_dbseq-nr_5_24221752-24232920	Unspecified	+
IMC-105_Chr7	26615226	26615445	rnd-5_family-2530	Unknown	+
IMC-105_Chr7	26615446	26615677	Chr5_dbseq-nr_5_24221752-24232920	Unspecified	+
IMC-105_Chr7	26615505	26615829	Chr4_dbseq-nr_4_6052573-6063505	Unspecified	-
IMC-105_Chr7	26615816	26615920	rnd-4_family-542	Unknown	+
IMC-105_Chr7	26615921	26616213	Chr7_dbseq-nr_7_14452840-14464214	Unspecified	-
IMC-105_Chr7	26616295	26616656	Chr7_dbseq-nr_7_14452840-14464214	Unspecified	-
IMC-105_Chr7	26616742	26617110	Chr7_dbseq-nr_7_14452840-14464214	Unspecified	-
IMC-105_Chr7	26617196	26617532	Chr7_dbseq-nr_7_14452840-14464214	Unspecified	-
IMC-105_Chr7	26617616	26617750	Chr7_dbseq-nr_7_14452840-14464214	Unspecified	-
IMC-105_Chr7	26621055	26621112	rnd-5_family-3530	Unknown	+
IMC-105_Chr7	26622239	26623396	rnd-4_family-9	Unknown	-
IMC-105_Chr7	26623438	26624023	rnd-4_family-9	Unknown	-
IMC-105_Chr7	26623989	26624020	Chr4_dbseq-nr_4_6052573-6063505	Unspecified	+
IMC-105_Chr7	26624021	26624262	rnd-6_family-1766	LTR/Gypsy	+
IMC-105_Chr7	26624263	26624341	Chr4_dbseq-nr_4_6052573-6063505	Unspecified	+
IMC-105_Chr7	26624344	26624624	rnd-5_family-9400	LTR/Gypsy	-
IMC-105_Chr7	26624618	26625174	Chr4_dbseq-nr_4_8441840-8446883	Unspecified	-
IMC-105_Chr7	26625174	26625651	rnd-5_family-9400	LTR/Gypsy	-
IMC-105_Chr7	26625462	26626079	Chr4_dbseq-nr_4_6052573-6063505	Unspecified	+
IMC-105_Chr7	26626170	26626391	Chr5_dbseq-nr_5_24221752-24232920	Unspecified	-
IMC-105_Chr7	26626392	26627012	rnd-4_family-1606	LTR/Gypsy	+
IMC-105_Chr7	26627013	26629144	Chr4_dbseq-nr_4_6052573-6063505	Unspecified	+
IMC-105_Chr7	26629091	26629151	rnd-5_family-6569	LTR/Gypsy	+
IMC-105_Chr7	26629374	26630560	rnd-4_family-9	Unknown	-
IMC-105_Chr7	26630602	26631219	rnd-4_family-9	Unknown	-
IMC-105_Chr7	26631309	26631480	rnd-3_family-288	Unknown	+
IMC-105_Chr7	26631383	26631491	Chr2_dbseq-nr_2_34653939-34663838	Unspecified	-
IMC-105_Chr7	26631492	26631717	rnd-6_family-2373	LTR/Gypsy	-
IMC-105_Chr7	26631718	26632253	rnd-4_family-356	LTR/Gypsy	+
IMC-105_Chr7	26632246	26632366	rnd-3_family-16	Unknown	+
IMC-105_Chr7	26632358	26632983	rnd-6_family-1794	LTR/Gypsy	+
IMC-105_Chr7	26632588	26632861	Chr4_dbseq-nr_4_6052573-6063505	Unspecified	+
IMC-105_Chr7	26632862	26633205	Chr5_dbseq-nr_5_24221752-24232920	Unspecified	-
IMC-105_Chr7	26633209	26633720	Chr4_dbseq-nr_4_8441840-8446883	Unspecified	-
IMC-105_Chr7	26633735	26633951	rnd-4_family-1686	DNA/CMC-EnSpm	+
IMC-105_Chr7	26635017	26635208	rnd-4_family-1686	DNA/CMC-EnSpm	-
IMC-105_Chr7	26635222	26635320	rnd-5_family-606	Unknown	-
IMC-105_Chr7	26635300	26636454	Chr4_dbseq-nr_4_6052573-6063505	Unspecified	+
IMC-105_Chr7	26636277	26637023	rnd-3_family-68	Unknown	+
IMC-105_Chr7	26637019	26638338	Chr1_dbseq-nr_0_31020611-31025550	Unspecified	+
IMC-105_Chr7	26638427	26638638	rnd-5_family-1058	Unknown	-
IMC-105_Chr7	26638636	26639072	rnd-5_family-1058	Unknown	-
IMC-105_Chr7	26639073	26639084	rnd-3_family-91	Unknown	-
IMC-105_Chr7	26639085	26639173	Theobroma_cacao_13_31490	Unspecified	-
IMC-105_Chr7	26639341	26639482	rnd-5_family-1058	Unknown	-
IMC-105_Chr7	26639662	26639865	rnd-4_family-163	LTR/Copia	-
IMC-105_Chr7	26639867	26640677	rnd-6_family-2419	LINE/L1	+
IMC-105_Chr7	26642271	26646755	rnd-4_family-162	LINE/L1	+
IMC-105_Chr7	26646752	26647184	rnd-5_family-1058	Unknown	-
IMC-105_Chr7	26647345	26647525	rnd-5_family-1302	LTR/Copia	-
IMC-105_Chr7	26647506	26649605	rnd-5_family-1302	LTR/Copia	-
IMC-105_Chr7	26649647	26649848	rnd-5_family-1078	Unknown	+
IMC-105_Chr7	26649865	26649939	rnd-4_family-699	DNA/hAT-Ac	+
IMC-105_Chr7	26649922	26650238	rnd-6_family-1807	LINE/L2	+
IMC-105_Chr7	26650054	26650281	rnd-6_family-1807	LINE/L2	-
IMC-105_Chr7	26650207	26650281	rnd-5_family-2701	LTR/Gypsy	-
IMC-105_Chr7	26650282	26650446	rnd-5_family-1075	LTR/Copia	-
IMC-105_Chr7	26650760	26651017	rnd-4_family-1686	DNA/CMC-EnSpm	+
IMC-105_Chr7	26651633	26651828	rnd-4_family-1686	DNA/CMC-EnSpm	+
IMC-105_Chr7	26652188	26652363	Theobroma_cacao_8_30908	Unspecified	-
IMC-105_Chr7	26652363	26652808	rnd-5_family-494	DNA/PIF-Harbinger	+
IMC-105_Chr7	26652900	26652988	rnd-4_family-167	DNA/hAT-Tip100	-
IMC-105_Chr7	26652983	26653034	rnd-5_family-6047	DNA/hAT-Tip100	-
IMC-105_Chr7	26653037	26653635	rnd-4_family-167	DNA/hAT-Tip100	-
IMC-105_Chr7	26653842	26653910	rnd-6_family-1182	DNA/PIF-Harbinger	+
IMC-105_Chr7	26653924	26653965	rnd-5_family-494	DNA/PIF-Harbinger	+
IMC-105_Chr7	26653985	26654093	rnd-4_family-403	Unknown	-
IMC-105_Chr7	26654093	26654220	rnd-5_family-108	DNA/PIF-Harbinger	+
IMC-105_Chr7	26654186	26654291	Theobroma_cacao_8_30908	Unspecified	-
IMC-105_Chr7	26655528	26655737	rnd-6_family-3809	Unknown	-
IMC-105_Chr7	26657576	26657725	rnd-5_family-1586	DNA/hAT-Ac	-
IMC-105_Chr7	26657859	26658027	rnd-6_family-3337	Unknown	-
IMC-105_Chr7	26658024	26658391	rnd-4_family-1360	Unknown	-
IMC-105_Chr7	26658392	26658925	rnd-4_family-480	DNA/hAT-Ac	-
IMC-105_Chr7	26658946	26659227	rnd-6_family-3337	Unknown	-
IMC-105_Chr7	26659319	26659575	rnd-6_family-3337	Unknown	+
IMC-105_Chr7	26659598	26659920	rnd-5_family-2574	Unknown	-
IMC-105_Chr7	26659899	26659988	rnd-5_family-2574	Unknown	+
IMC-105_Chr7	26660459	26660623	rnd-6_family-6443	Unknown	-
IMC-105_Chr7	26660624	26660644	rnd-4_family-1499	Unknown	+
IMC-105_Chr7	26673031	26673184	rnd-5_family-1586	DNA/hAT-Ac	+
IMC-105_Chr7	26673190	26673229	rnd-6_family-252	RC/Helitron	-
IMC-105_Chr7	26673742	26674485	rnd-3_family-705	Unknown	-
IMC-105_Chr7	26675537	26675663	rnd-6_family-1807	LINE/L2	-
IMC-105_Chr7	26675573	26675796	rnd-3_family-705	Unknown	-
IMC-105_Chr7	26675605	26675854	rnd-4_family-858	Unknown	+
IMC-105_Chr7	26676327	26676468	rnd-6_family-855	Unknown	+
IMC-105_Chr7	26676491	26676759	rnd-6_family-2060	Unknown	-
IMC-105_Chr7	26676918	26676992	Chr4_dbseq-nr_4_8441840-8446883	Unspecified	-
IMC-105_Chr7	26676993	26677256	rnd-6_family-1766	LTR/Gypsy	+
IMC-105_Chr7	26677259	26677585	rnd-5_family-314	LTR/Gypsy	+
IMC-105_Chr7	26677587	26677774	rnd-6_family-7180	LTR/Gypsy	+
IMC-105_Chr7	26677766	26678632	rnd-3_family-17	LTR/Gypsy	+
IMC-105_Chr7	26678632	26679950	Chr1_dbseq-nr_0_31020611-31025550	Unspecified	-
IMC-105_Chr7	26679932	26680733	rnd-3_family-68	Unknown	-
IMC-105_Chr7	26680522	26680831	rnd-4_family-14	Unknown	+
IMC-105_Chr7	26680579	26681315	Chr5_dbseq-nr_5_24221752-24232920	Unspecified	+
IMC-105_Chr7	26681154	26681483	Chr4_dbseq-nr_4_6052573-6063505	Unspecified	-
IMC-105_Chr7	26681490	26681683	rnd-5_family-4336	Unknown	+
IMC-105_Chr7	26681628	26681668	Chr5_dbseq-nr_5_24221752-24232920	Unspecified	+
IMC-105_Chr7	26681669	26682006	rnd-4_family-70	LTR/Gypsy	-
IMC-105_Chr7	26681994	26682005	rnd-3_family-8	LTR/Gypsy	-
IMC-105_Chr7	26682006	26682105	rnd-6_family-2765	LTR/Gypsy	+
IMC-105_Chr7	26682094	26683030	Chr4_dbseq-nr_4_6052573-6063505	Unspecified	-
IMC-105_Chr7	26682106	26682153	rnd-3_family-8	LTR/Gypsy	-
IMC-105_Chr7	26683014	26683259	rnd-6_family-2765	LTR/Gypsy	+
IMC-105_Chr7	26683260	26683978	Chr4_dbseq-nr_4_8441840-8446883	Unspecified	+
IMC-105_Chr7	26683979	26684022	rnd-3_family-8	LTR/Gypsy	-
IMC-105_Chr7	26684014	26684382	rnd-4_family-575	LTR/Gypsy	-
IMC-105_Chr7	26684018	26684481	Chr9_dbseq-nr_9_9998740-10004114	Unspecified	+
IMC-105_Chr7	26684382	26687983	Chr1_dbseq-nr_0_31020611-31025550	Unspecified	-
IMC-105_Chr7	26687965	26688766	rnd-3_family-68	Unknown	-
IMC-105_Chr7	26688552	26689345	Chr5_dbseq-nr_5_24221752-24232920	Unspecified	+
IMC-105_Chr7	26689187	26689517	Chr4_dbseq-nr_4_6052573-6063505	Unspecified	-
IMC-105_Chr7	26689518	26689603	rnd-3_family-8	LTR/Gypsy	-
IMC-105_Chr7	26689603	26690226	rnd-4_family-570	LTR/Gypsy	+
IMC-105_Chr7	26690048	26690535	Chr5_dbseq-nr_5_24221752-24232920	Unspecified	-
IMC-105_Chr7	26690536	26691061	Chr4_dbseq-nr_4_6052573-6063505	Unspecified	+
IMC-105_Chr7	26690901	26691148	rnd-6_family-2852	LTR/Gypsy	+
IMC-105_Chr7	26691116	26691261	Chr4_dbseq-nr_4_8441840-8446883	Unspecified	-
IMC-105_Chr7	26691282	26691542	Chr4_dbseq-nr_4_6052573-6063505	Unspecified	+
IMC-105_Chr7	26691653	26691834	rnd-5_family-314	LTR/Gypsy	+
IMC-105_Chr7	26691797	26692497	Chr4_dbseq-nr_4_8441840-8446883	Unspecified	-
IMC-105_Chr7	26692477	26692600	rnd-6_family-1881	Unknown	+
IMC-105_Chr7	26692598	26692732	rnd-2_family-176	LTR/Gypsy	+
IMC-105_Chr7	26692720	26692875	rnd-4_family-415	Unknown	-
IMC-105_Chr7	26692876	26693404	rnd-3_family-68	Unknown	+
IMC-105_Chr7	26693405	26694134	rnd-4_family-415	Unknown	-
IMC-105_Chr7	26694128	26694450	rnd-4_family-415	Unknown	-
IMC-105_Chr7	26694440	26694674	rnd-2_family-176	LTR/Gypsy	+
IMC-105_Chr7	26694678	26694777	rnd-2_family-176	LTR/Gypsy	+
IMC-105_Chr7	26694757	26694886	rnd-4_family-363	Unknown	+
IMC-105_Chr7	26694884	26695282	rnd-4_family-9	Unknown	-
IMC-105_Chr7	26695327	26695938	rnd-4_family-9	Unknown	-
IMC-105_Chr7	26695938	26696039	Chr5_dbseq-nr_5_24221752-24232920	Unspecified	-
IMC-105_Chr7	26696040	26696299	rnd-6_family-4175	LTR/Gypsy	+
IMC-105_Chr7	26696308	26696438	rnd-5_family-6661	LTR/Gypsy	+
IMC-105_Chr7	26696439	26696546	Chr5_dbseq-nr_5_24221752-24232920	Unspecified	-
IMC-105_Chr7	26696522	26696592	rnd-5_family-2072	LTR/Gypsy	+
IMC-105_Chr7	26696561	26696615	Chr2_dbseq-nr_2_34653939-34663838	Unspecified	+
IMC-105_Chr7	26696616	26696730	rnd-6_family-2373	LTR/Gypsy	+
IMC-105_Chr7	26696747	26697269	Chr5_dbseq-nr_5_24221752-24232920	Unspecified	-
IMC-105_Chr7	26697108	26697366	rnd-3_family-17	LTR/Gypsy	+
IMC-105_Chr7	26697359	26697454	Chr4_dbseq-nr_4_8441840-8446883	Unspecified	-
IMC-105_Chr7	26697472	26697674	Chr5_dbseq-nr_5_24221752-24232920	Unspecified	-
IMC-105_Chr7	26697670	26697754	rnd-3_family-8	LTR/Gypsy	+
IMC-105_Chr7	26697723	26698367	rnd-4_family-575	LTR/Gypsy	+
IMC-105_Chr7	26698024	26698540	Chr4_dbseq-nr_4_8441840-8446883	Unspecified	-
IMC-105_Chr7	26698759	26700150	rnd-4_family-9	Unknown	-
IMC-105_Chr7	26700195	26700807	rnd-4_family-9	Unknown	-
IMC-105_Chr7	26700805	26702686	Chr4_dbseq-nr_4_6052573-6063505	Unspecified	+
IMC-105_Chr7	26702642	26702702	rnd-2_family-176	LTR/Gypsy	+
IMC-105_Chr7	26702849	26703559	rnd-3_family-705	Unknown	-
IMC-105_Chr7	26703621	26703681	rnd-5_family-881	Unknown	-
IMC-105_Chr7	26703648	26704496	Chr10_dbseq-nr_1_5917702-5929740	Unspecified	+
IMC-105_Chr7	26704407	26704749	rnd-3_family-413	Unknown	+
IMC-105_Chr7	26704740	26704913	Chr10_dbseq-nr_1_5917702-5929740	Unspecified	+
IMC-105_Chr7	26704914	26705174	rnd-4_family-1001	Unknown	+
IMC-105_Chr7	26705175	26706406	Chr10_dbseq-nr_1_5917702-5929740	Unspecified	+
IMC-105_Chr7	26706391	26706509	rnd-3_family-362	LTR/Copia	-
IMC-105_Chr7	26706577	26706655	rnd-5_family-4323	LTR/Copia	-
IMC-105_Chr7	26706718	26707321	Chr9_dbseq-nr_9_29068930-29071971	Unspecified	-
IMC-105_Chr7	26707141	26708021	Chr2_dbseq-nr_2_34653939-34663838	Unspecified	+
IMC-105_Chr7	26708017	26708129	Chr1_dbseq-nr_0_31020611-31025550	Unspecified	-
IMC-105_Chr7	26708138	26708178	rnd-4_family-576	Unknown	-
IMC-105_Chr7	26708189	26709106	Chr1_dbseq-nr_0_31020611-31025550	Unspecified	-
IMC-105_Chr7	26709126	26709141	rnd-5_family-4165	LTR/Gypsy	-
IMC-105_Chr7	26709142	26709265	rnd-4_family-59	Unknown	-
IMC-105_Chr7	26709157	26710051	rnd-5_family-996	Unknown	+
IMC-105_Chr7	26709266	26709278	rnd-5_family-4165	LTR/Gypsy	-
IMC-105_Chr7	26710048	26710167	rnd-5_family-411	Unknown	-
IMC-105_Chr7	26710052	26710148	Chr5_dbseq-nr_5_24221752-24232920	Unspecified	+
IMC-105_Chr7	26710149	26710266	Chr4_dbseq-nr_4_6052573-6063505	Unspecified	-
IMC-105_Chr7	26710257	26710310	rnd-4_family-354	Unknown	-
IMC-105_Chr7	26710267	26711586	Chr1_dbseq-nr_0_31020611-31025550	Unspecified	-
IMC-105_Chr7	26711575	26712165	rnd-3_family-68	Unknown	-
IMC-105_Chr7	26712020	26712370	rnd-4_family-59	Unknown	-
IMC-105_Chr7	26712134	26712973	Chr5_dbseq-nr_5_24221752-24232920	Unspecified	+
IMC-105_Chr7	26712793	26713142	Chr4_dbseq-nr_4_6052573-6063505	Unspecified	-
IMC-105_Chr7	26713141	26713228	rnd-6_family-2765	LTR/Gypsy	+
IMC-105_Chr7	26713147	26713240	rnd-3_family-68	Unknown	-
IMC-105_Chr7	26713254	26713648	Chr5_dbseq-nr_5_24221752-24232920	Unspecified	+
IMC-105_Chr7	26713650	26713741	rnd-5_family-4336	Unknown	-
IMC-105_Chr7	26713742	26713838	Chr10_dbseq-nr_1_5917702-5929740	Unspecified	+
IMC-105_Chr7	26713799	26713913	rnd-5_family-4886	LTR/Gypsy	-
IMC-105_Chr7	26713870	26715996	Chr10_dbseq-nr_1_5917702-5929740	Unspecified	+
IMC-105_Chr7	26715946	26716289	rnd-3_family-413	Unknown	+
IMC-105_Chr7	26716279	26716453	Chr10_dbseq-nr_1_5917702-5929740	Unspecified	+
IMC-105_Chr7	26716454	26716714	rnd-4_family-1001	Unknown	+
IMC-105_Chr7	26716715	26716742	Chr10_dbseq-nr_1_5917702-5929740	Unspecified	+
IMC-105_Chr7	26717207	26717294	rnd-3_family-413	Unknown	+
IMC-105_Chr7	26717704	26717856	rnd-6_family-1807	LINE/L2	-
IMC-105_Chr7	26717740	26717913	rnd-4_family-858	Unknown	+
IMC-105_Chr7	26718415	26718711	rnd-6_family-2060	Unknown	-
IMC-105_Chr7	26718727	26718863	rnd-4_family-863	LTR/Copia	-
IMC-105_Chr7	26718816	26719049	rnd-5_family-3530	Unknown	+
IMC-105_Chr7	26719065	26719159	rnd-4_family-863	LTR/Copia	-
IMC-105_Chr7	26719160	26719926	rnd-2_family-36	LTR/Gypsy	+
IMC-105_Chr7	26719896	26720035	rnd-6_family-2515	Unknown	-
IMC-105_Chr7	26720035	26720161	Chr5_dbseq-nr_5_8166040-8175673	Unspecified	+
IMC-105_Chr7	26720132	26720184	rnd-6_family-1500	Unknown	+
IMC-105_Chr7	26720217	26720301	rnd-5_family-1581	Unknown	+
IMC-105_Chr7	26720235	26720359	rnd-2_family-36	LTR/Gypsy	+
IMC-105_Chr7	26720523	26720534	rnd-6_family-1497	Unknown	-
IMC-105_Chr7	26720535	26720592	rnd-5_family-663	LTR/Copia	-
IMC-105_Chr7	26720631	26720980	rnd-4_family-880	Unknown	-
IMC-105_Chr7	26721006	26721633	rnd-5_family-469	Unknown	-
IMC-105_Chr7	26721553	26722786	rnd-5_family-2974	Unknown	+
IMC-105_Chr7	26722788	26722837	rnd-4_family-1599	LTR/Copia	-
IMC-105_Chr7	26722855	26723384	rnd-5_family-877	LTR/Copia	-
IMC-105_Chr7	26723385	26723578	Chr7_dbseq-nr_7_26172506-26180038	Unspecified	-
IMC-105_Chr7	26723637	26723936	Chr4_dbseq-nr_4_2165035-2174206	Unspecified	+
IMC-105_Chr7	26723888	26724039	Chr7_dbseq-nr_7_1807429-1811511	Unspecified	-
IMC-105_Chr7	26723953	26724313	Chr4_dbseq-nr_4_2165035-2174206	Unspecified	+
IMC-105_Chr7	26724304	26724556	rnd-4_family-1599	LTR/Copia	-
IMC-105_Chr7	26724598	26724829	rnd-5_family-7498	LTR/Copia	-
IMC-105_Chr7	26724850	26725332	Chr4_dbseq-nr_4_2165035-2174206	Unspecified	+
IMC-105_Chr7	26725253	26726391	rnd-4_family-1599	LTR/Copia	-
IMC-105_Chr7	26726392	26726490	rnd-3_family-16	Unknown	-
IMC-105_Chr7	26726476	26726806	Chr4_dbseq-nr_4_6052573-6063505	Unspecified	+
IMC-105_Chr7	26726646	26727890	Chr5_dbseq-nr_5_24221752-24232920	Unspecified	-
IMC-105_Chr7	26727119	26728028	rnd-3_family-16	Unknown	-
IMC-105_Chr7	26727545	26728052	rnd-5_family-4165	LTR/Gypsy	+
IMC-105_Chr7	26728028	26729379	Chr1_dbseq-nr_0_31020611-31025550	Unspecified	+
IMC-105_Chr7	26729379	26729856	rnd-4_family-1599	LTR/Copia	-
IMC-105_Chr7	26729856	26730477	rnd-5_family-6079	LTR/Gypsy	-
IMC-105_Chr7	26730481	26731292	rnd-4_family-1492	LTR/Gypsy	-
IMC-105_Chr7	26731273	26732657	rnd-5_family-604	LTR/Gypsy	-
IMC-105_Chr7	26732647	26732664	Chr3_dbseq-nr_3_28237112-28241634	Unspecified	-
IMC-105_Chr7	26732665	26733068	rnd-4_family-575	LTR/Gypsy	-
IMC-105_Chr7	26733076	26734219	rnd-5_family-6079	LTR/Gypsy	-
IMC-105_Chr7	26734309	26734585	rnd-5_family-6079	LTR/Gypsy	-
IMC-105_Chr7	26734586	26734623	rnd-5_family-881	Unknown	-
IMC-105_Chr7	26734587	26734672	rnd-6_family-4894	LTR/Gypsy	-
IMC-105_Chr7	26734598	26735286	Chr10_dbseq-nr_1_5917702-5929740	Unspecified	+
IMC-105_Chr7	26735280	26735580	rnd-3_family-413	Unknown	+
IMC-105_Chr7	26735562	26735742	Chr2_dbseq-nr_2_34653939-34663838	Unspecified	+
IMC-105_Chr7	26735743	26736002	rnd-4_family-1001	Unknown	+
IMC-105_Chr7	26736003	26736095	Chr2_dbseq-nr_2_34653939-34663838	Unspecified	+
IMC-105_Chr7	26736143	26737229	Chr10_dbseq-nr_1_5917702-5929740	Unspecified	+
IMC-105_Chr7	26737227	26737539	rnd-6_family-346	LTR/Copia	-
IMC-105_Chr7	26737626	26738078	rnd-5_family-4323	LTR/Copia	-
IMC-105_Chr7	26737998	26738226	Chr9_dbseq-nr_9_29068930-29071971	Unspecified	-
IMC-105_Chr7	26738227	26738413	rnd-5_family-4886	LTR/Gypsy	-
IMC-105_Chr7	26738414	26738714	Chr9_dbseq-nr_9_29068930-29071971	Unspecified	-
IMC-105_Chr7	26738534	26741685	Chr10_dbseq-nr_1_5917702-5929740	Unspecified	+
IMC-105_Chr7	26741576	26741901	rnd-3_family-413	Unknown	+
IMC-105_Chr7	26741934	26742065	Chr2_dbseq-nr_2_34653939-34663838	Unspecified	+
IMC-105_Chr7	26742066	26742325	rnd-4_family-1001	Unknown	+
IMC-105_Chr7	26742327	26743441	rnd-5_family-6079	LTR/Gypsy	-
IMC-105_Chr7	26743448	26744282	rnd-4_family-1599	LTR/Copia	-
IMC-105_Chr7	26744279	26744402	rnd-5_family-5031	Unknown	-
IMC-105_Chr7	26744297	26744755	rnd-5_family-2974	Unknown	+
IMC-105_Chr7	26744814	26745247	rnd-5_family-1581	Unknown	-
IMC-105_Chr7	26745957	26746105	Chr4_dbseq-nr_4_6052573-6063505	Unspecified	+
IMC-105_Chr7	26746106	26746138	Chr5_dbseq-nr_5_24221752-24232920	Unspecified	-
IMC-105_Chr7	26746151	26746975	rnd-5_family-1620	Unknown	+
IMC-105_Chr7	26747149	26747231	rnd-5_family-2296	Unknown	-
IMC-105_Chr7	26749203	26749429	rnd-5_family-1586	DNA/hAT-Ac	-
IMC-105_Chr7	26752167	26752542	rnd-6_family-754	Unknown	-
IMC-105_Chr7	26752769	26753110	rnd-5_family-8830	Unknown	-
IMC-105_Chr7	26755666	26756117	Theobroma_cacao_2_8117	Unspecified	-
IMC-105_Chr7	26756005	26756136	rnd-5_family-454	Unknown	+
IMC-105_Chr7	26756354	26756633	rnd-5_family-3395	Unknown	+
IMC-105_Chr7	26756642	26757730	Chr1_dbseq-nr_0_31020611-31025550	Unspecified	-
IMC-105_Chr7	26757731	26757824	rnd-5_family-606	Unknown	-
IMC-105_Chr7	26757809	26758167	Chr4_dbseq-nr_4_6052573-6063505	Unspecified	+
IMC-105_Chr7	26758172	26758628	rnd-6_family-1501	LTR/Gypsy	+
IMC-105_Chr7	26758476	26758696	Chr5_dbseq-nr_5_24221752-24232920	Unspecified	-
IMC-105_Chr7	26758520	26758909	rnd-5_family-483	Unknown	-
IMC-105_Chr7	26758697	26759497	rnd-4_family-59	Unknown	+
IMC-105_Chr7	26759527	26760409	Chr1_dbseq-nr_0_31020611-31025550	Unspecified	+
IMC-105_Chr7	26760393	26760674	Chr1_dbseq-nr_0_31020611-31025550	Unspecified	+
IMC-105_Chr7	26760669	26760907	Chr1_dbseq-nr_0_31020611-31025550	Unspecified	-
IMC-105_Chr7	26760908	26761071	rnd-6_family-2765	LTR/Gypsy	+
IMC-105_Chr7	26760938	26761797	rnd-3_family-16	Unknown	+
IMC-105_Chr7	26761088	26762237	Chr5_dbseq-nr_5_24221752-24232920	Unspecified	+
IMC-105_Chr7	26762135	26762464	Chr4_dbseq-nr_4_6052573-6063505	Unspecified	-
IMC-105_Chr7	26762464	26762553	rnd-3_family-33	Unknown	+
IMC-105_Chr7	26762524	26762650	rnd-5_family-3395	Unknown	+
IMC-105_Chr7	26762797	26763281	Theobroma_cacao_1_887	Unspecified	-
IMC-105_Chr7	26763448	26764390	Chr9_dbseq-nr_9_37616826-37621224	Unspecified	+
IMC-105_Chr7	26765894	26765968	rnd-5_family-1302	LTR/Copia	+
IMC-105_Chr7	26765970	26766207	rnd-5_family-41	LTR/Gypsy	+
IMC-105_Chr7	26768928	26769052	rnd-5_family-454	Unknown	-
IMC-105_Chr7	26769435	26769617	Theobroma_cacao_2_8117	Unspecified	+
IMC-105_Chr7	26771228	26771246	rnd-4_family-480	DNA/hAT-Ac	+
IMC-105_Chr7	26771247	26771395	rnd-4_family-1360	Unknown	+
IMC-105_Chr7	26771521	26771577	rnd-4_family-2459	DNA/hAT-Ac	+
IMC-105_Chr7	26771587	26771776	rnd-5_family-1278	DNA/hAT-Ac	+
IMC-105_Chr7	26771815	26772103	rnd-4_family-2459	DNA/hAT-Ac	+
IMC-105_Chr7	26773482	26773968	Chr4_dbseq-nr_4_28720071-28725539	Unspecified	+
IMC-105_Chr7	26774264	26775050	rnd-5_family-1933	LTR/Copia	+
IMC-105_Chr7	26775052	26775203	rnd-5_family-1077	LTR/Copia	-
IMC-105_Chr7	26775260	26775603	rnd-5_family-1933	LTR/Copia	-
IMC-105_Chr7	26775503	26775728	rnd-5_family-1078	Unknown	+
IMC-105_Chr7	26775730	26775804	rnd-4_family-699	DNA/hAT-Ac	+
IMC-105_Chr7	26775787	26776018	rnd-6_family-1807	LINE/L2	+
IMC-105_Chr7	26775822	26775843	rnd-3_family-705	Unknown	+
IMC-105_Chr7	26775844	26776077	rnd-6_family-1807	LINE/L2	-
IMC-105_Chr7	26776046	26776192	rnd-6_family-1807	LINE/L2	+
IMC-105_Chr7	26776078	26776190	rnd-3_family-705	Unknown	+
IMC-105_Chr7	26776152	26776191	rnd-4_family-599	LTR/Gypsy	-
IMC-105_Chr7	26776192	26776349	rnd-5_family-1075	LTR/Copia	-
IMC-105_Chr7	26776300	26776433	rnd-2_family-36	LTR/Gypsy	+
IMC-105_Chr7	26776389	26776694	rnd-5_family-1075	LTR/Copia	-
IMC-105_Chr7	26776837	26777541	rnd-5_family-1075	LTR/Copia	-
IMC-105_Chr7	26777542	26778889	Chr1_dbseq-nr_0_31020611-31025550	Unspecified	-
IMC-105_Chr7	26778865	26779371	rnd-5_family-4165	LTR/Gypsy	-
IMC-105_Chr7	26778896	26779433	rnd-3_family-16	Unknown	+
IMC-105_Chr7	26779228	26779704	rnd-4_family-580	Unknown	-
IMC-105_Chr7	26779498	26779859	rnd-4_family-582	Unknown	+
IMC-105_Chr7	26779590	26779862	Chr5_dbseq-nr_5_24221752-24232920	Unspecified	+
IMC-105_Chr7	26779863	26780066	rnd-5_family-2530	Unknown	+
IMC-105_Chr7	26780067	26780306	Chr5_dbseq-nr_5_24221752-24232920	Unspecified	+
IMC-105_Chr7	26780094	26780480	Chr4_dbseq-nr_4_6052573-6063505	Unspecified	-
IMC-105_Chr7	26780468	26780557	rnd-4_family-542	Unknown	+
IMC-105_Chr7	26780555	26780829	Chr1_dbseq-nr_0_31020611-31025550	Unspecified	-
IMC-105_Chr7	26780814	26781707	Chr1_dbseq-nr_0_31020611-31025550	Unspecified	-
IMC-105_Chr7	26781679	26781843	rnd-3_family-8	LTR/Gypsy	-
IMC-105_Chr7	26781706	26782515	rnd-4_family-59	Unknown	-
IMC-105_Chr7	26782516	26782553	Chr5_dbseq-nr_5_24221752-24232920	Unspecified	+
IMC-105_Chr7	26782554	26782693	rnd-5_family-483	Unknown	+
IMC-105_Chr7	26782585	26783032	rnd-6_family-1501	LTR/Gypsy	-
IMC-105_Chr7	26782694	26782737	Chr5_dbseq-nr_5_24221752-24232920	Unspecified	+
IMC-105_Chr7	26783033	26783384	Chr5_dbseq-nr_5_24221752-24232920	Unspecified	+
IMC-105_Chr7	26783389	26783473	rnd-5_family-996	Unknown	-
IMC-105_Chr7	26783473	26784017	rnd-5_family-1075	LTR/Copia	-
IMC-105_Chr7	26784089	26784384	rnd-3_family-44	LINE/L1	-
IMC-105_Chr7	26784423	26784549	rnd-6_family-1807	LINE/L2	+
IMC-105_Chr7	26784425	26784574	rnd-4_family-599	LTR/Gypsy	+
IMC-105_Chr7	26784469	26784536	rnd-3_family-705	Unknown	+
IMC-105_Chr7	26784537	26784661	rnd-6_family-1807	LINE/L2	-
IMC-105_Chr7	26784662	26784678	rnd-3_family-705	Unknown	+
IMC-105_Chr7	26784733	26785199	rnd-6_family-2888	Unknown	-
IMC-105_Chr7	26785163	26785489	rnd-3_family-459	LTR/Copia	-
IMC-105_Chr7	26785490	26785570	rnd-6_family-2472	LTR/Copia	-
IMC-105_Chr7	26785571	26786194	Chr5_dbseq-nr_5_8166040-8175673	Unspecified	+
IMC-105_Chr7	26786069	26786535	Chr2_dbseq-nr_2_15485805-15491903	Unspecified	+
IMC-105_Chr7	26786560	26786755	Chr5_dbseq-nr_5_8166040-8175673	Unspecified	+
IMC-105_Chr7	26786748	26786903	rnd-5_family-1120	LTR/Copia	-
IMC-105_Chr7	26786890	26787273	Chr5_dbseq-nr_5_8166040-8175673	Unspecified	+
IMC-105_Chr7	26787266	26787889	Chr4_dbseq-nr_4_8441840-8446883	Unspecified	+
IMC-105_Chr7	26787910	26788005	rnd-2_family-16	LTR/Gypsy	-
IMC-105_Chr7	26787934	26788006	rnd-5_family-1629	LTR/Gypsy	+
IMC-105_Chr7	26788009	26788905	Chr5_dbseq-nr_5_24221752-24232920	Unspecified	+
IMC-105_Chr7	26788779	26789243	rnd-6_family-1794	LTR/Gypsy	-
IMC-105_Chr7	26789241	26789333	rnd-2_family-16	LTR/Gypsy	-
IMC-105_Chr7	26789334	26789430	Chr5_dbseq-nr_5_8166040-8175673	Unspecified	+
IMC-105_Chr7	26789453	26789534	Chr5_dbseq-nr_5_8166040-8175673	Unspecified	-
IMC-105_Chr7	26789561	26790368	rnd-2_family-36	LTR/Gypsy	-
IMC-105_Chr7	26790369	26790489	rnd-4_family-863	LTR/Copia	+
IMC-105_Chr7	26790472	26790637	rnd-5_family-3530	Unknown	-
IMC-105_Chr7	26790621	26790750	rnd-3_family-8	LTR/Gypsy	-
IMC-105_Chr7	26790657	26790789	rnd-4_family-863	LTR/Copia	+
IMC-105_Chr7	26790790	26791259	Chr5_dbseq-nr_5_8166040-8175673	Unspecified	-
IMC-105_Chr7	26791247	26791351	rnd-3_family-8	LTR/Gypsy	-
IMC-105_Chr7	26791350	26792165	Chr5_dbseq-nr_5_8166040-8175673	Unspecified	-
IMC-105_Chr7	26792188	26794306	Chr7_dbseq-nr_7_14452840-14464214	Unspecified	+
IMC-105_Chr7	26794353	26794870	Chr3_dbseq-nr_3_9230887-9248468	Unspecified	+
IMC-105_Chr7	26794886	26795160	rnd-5_family-661	Unknown	-
IMC-105_Chr7	26795166	26795280	Chr2_dbseq-nr_2_34653939-34663838	Unspecified	-
IMC-105_Chr7	26795281	26795335	rnd-5_family-661	Unknown	-
IMC-105_Chr7	26795565	26795794	rnd-5_family-661	Unknown	-
IMC-105_Chr7	26795786	26796544	rnd-6_family-48	LTR/Gypsy	+
IMC-105_Chr7	26798182	26798712	rnd-5_family-5228	LTR	+
IMC-105_Chr7	26798711	26798765	Theobroma_cacao_13_31490	Unspecified	-
IMC-105_Chr7	26798766	26798779	rnd-5_family-5228	LTR	+
IMC-105_Chr7	26798780	26799047	rnd-5_family-1586	DNA/hAT-Ac	+
IMC-105_Chr7	26799345	26799571	Theobroma_cacao_2_8117	Unspecified	-
IMC-105_Chr7	26799581	26800041	rnd-5_family-454	Unknown	+
IMC-105_Chr7	26800054	26800181	Chr5_dbseq-nr_5_796419-801827	Unspecified	+
IMC-105_Chr7	26800454	26800605	rnd-6_family-734	Unknown	-
IMC-105_Chr7	26801007	26801302	rnd-6_family-727	Unknown	-
IMC-105_Chr7	26801313	26801378	rnd-5_family-625	LTR/Gypsy	+
IMC-105_Chr7	26802778	26802914	Chr3_dbseq-nr_3_9230887-9248468	Unspecified	+
IMC-105_Chr7	26803594	26803733	rnd-5_family-1272	Unknown	-
IMC-105_Chr7	26804521	26804664	rnd-4_family-1360	Unknown	+
IMC-105_Chr7	26804824	26804973	rnd-4_family-2459	DNA/hAT-Ac	+
IMC-105_Chr7	26805042	26805276	rnd-4_family-2459	DNA/hAT-Ac	+
IMC-105_Chr7	26806642	26807044	Chr4_dbseq-nr_4_28720071-28725539	Unspecified	+
IMC-105_Chr7	26807045	26807142	Chr7_dbseq-nr_7_2246611-2252121	Unspecified	-
IMC-105_Chr7	26807415	26808202	rnd-5_family-1933	LTR/Copia	+
IMC-105_Chr7	26808204	26808355	rnd-5_family-1077	LTR/Copia	-
IMC-105_Chr7	26808412	26808702	rnd-5_family-1933	LTR/Copia	-
IMC-105_Chr7	26808678	26808882	rnd-5_family-1078	Unknown	+
IMC-105_Chr7	26808884	26808958	rnd-4_family-699	DNA/hAT-Ac	+
IMC-105_Chr7	26808941	26809172	rnd-6_family-1807	LINE/L2	+
IMC-105_Chr7	26809173	26809232	rnd-3_family-705	Unknown	+
IMC-105_Chr7	26809251	26809337	rnd-5_family-1075	LTR/Copia	-
IMC-105_Chr7	26809338	26809492	rnd-2_family-36	LTR/Gypsy	+
IMC-105_Chr7	26809493	26809724	rnd-5_family-1075	LTR/Copia	-
IMC-105_Chr7	26809895	26811159	rnd-5_family-1075	LTR/Copia	-
IMC-105_Chr7	26811169	26811474	rnd-6_family-9712	Unknown	-
IMC-105_Chr7	26811213	26811484	rnd-3_family-44	LINE/L1	-
IMC-105_Chr7	26811549	26811673	rnd-6_family-1807	LINE/L2	+
IMC-105_Chr7	26811593	26811802	rnd-3_family-705	Unknown	+
IMC-105_Chr7	26811857	26812168	rnd-6_family-2888	Unknown	-
IMC-105_Chr7	26812131	26812258	rnd-4_family-2268	LINE/R1	+
IMC-105_Chr7	26812164	26812279	rnd-4_family-542	Unknown	-
IMC-105_Chr7	26812254	26812647	Chr5_dbseq-nr_5_24221752-24232920	Unspecified	-
IMC-105_Chr7	26812648	26812867	rnd-5_family-2530	Unknown	-
IMC-105_Chr7	26812868	26813025	Chr5_dbseq-nr_5_24221752-24232920	Unspecified	-
IMC-105_Chr7	26812877	26813419	rnd-4_family-23	Unknown	-
IMC-105_Chr7	26813100	26813965	rnd-5_family-4165	LTR/Gypsy	+
IMC-105_Chr7	26813941	26815280	Chr1_dbseq-nr_0_31020611-31025550	Unspecified	+
IMC-105_Chr7	26815235	26815286	rnd-4_family-354	Unknown	+
IMC-105_Chr7	26815278	26815434	rnd-6_family-2888	Unknown	-
IMC-105_Chr7	26815400	26815726	rnd-3_family-459	LTR/Copia	-
IMC-105_Chr7	26815727	26815790	rnd-6_family-2472	LTR/Copia	-
IMC-105_Chr7	26815737	26816428	Chr5_dbseq-nr_5_8166040-8175673	Unspecified	+
IMC-105_Chr7	26816421	26816473	rnd-6_family-2472	LTR/Copia	-
IMC-105_Chr7	26816430	26816678	Chr1_dbseq-nr_0_34711031-34715742	Unspecified	+
IMC-105_Chr7	26816688	26816719	Chr3_dbseq-nr_3_31366336-31371511	Unspecified	-
IMC-105_Chr7	26816720	26816793	rnd-4_family-544	LTR/Copia	-
IMC-105_Chr7	26816804	26817022	Chr5_dbseq-nr_5_8166040-8175673	Unspecified	+
IMC-105_Chr7	26817014	26817170	rnd-5_family-1120	LTR/Copia	-
IMC-105_Chr7	26817225	26817290	Chr5_dbseq-nr_5_8166040-8175673	Unspecified	+
IMC-105_Chr7	26817291	26817928	rnd-6_family-48	LTR/Gypsy	+
IMC-105_Chr7	26819566	26820096	rnd-5_family-5228	LTR	+
IMC-105_Chr7	26820095	26820149	Theobroma_cacao_13_31490	Unspecified	-
IMC-105_Chr7	26820152	26820165	rnd-5_family-5228	LTR	+
IMC-105_Chr7	26820166	26820404	rnd-5_family-1586	DNA/hAT-Ac	+
IMC-105_Chr7	26820513	26820744	Theobroma_cacao_8_30908	Unspecified	-
IMC-105_Chr7	26820685	26821082	rnd-5_family-494	DNA/PIF-Harbinger	+
IMC-105_Chr7	26821359	26821691	rnd-5_family-108	DNA/PIF-Harbinger	+
IMC-105_Chr7	26821639	26821763	Theobroma_cacao_8_30908	Unspecified	-
IMC-105_Chr7	26821765	26822066	rnd-5_family-996	Unknown	+
IMC-105_Chr7	26822066	26822311	Chr4_dbseq-nr_4_6052573-6063505	Unspecified	+
IMC-105_Chr7	26822315	26822891	Chr5_dbseq-nr_5_24221752-24232920	Unspecified	-
IMC-105_Chr7	26822617	26823110	rnd-4_family-582	Unknown	-
IMC-105_Chr7	26822770	26823558	rnd-3_family-68	Unknown	+
IMC-105_Chr7	26823424	26823586	rnd-3_family-8	LTR/Gypsy	+
IMC-105_Chr7	26823556	26824888	Chr1_dbseq-nr_0_31020611-31025550	Unspecified	+
IMC-105_Chr7	26825113	26825356	Theobroma_cacao_2_8117	Unspecified	-
IMC-105_Chr7	26825349	26825802	rnd-5_family-454	Unknown	+
IMC-105_Chr7	26825817	26825942	Chr5_dbseq-nr_5_796419-801827	Unspecified	+
IMC-105_Chr7	26826209	26826354	rnd-6_family-734	Unknown	-
IMC-105_Chr7	26827880	26827979	rnd-6_family-727	Unknown	-
IMC-105_Chr7	26827984	26828256	rnd-3_family-669	DNA/hAT-Tip100	+
IMC-105_Chr7	26828285	26828969	rnd-6_family-727	Unknown	-
IMC-105_Chr7	26829098	26829178	rnd-6_family-734	Unknown	-
IMC-105_Chr7	26829593	26830086	rnd-6_family-727	Unknown	-
IMC-105_Chr7	26830136	26830241	rnd-6_family-7884	LTR/Gypsy	-
IMC-105_Chr7	26830141	26830354	rnd-6_family-3522	Unknown	-
IMC-105_Chr7	26830908	26831004	rnd-6_family-7884	LTR/Gypsy	-
IMC-105_Chr7	26831752	26834396	Chr1_dbseq-nr_0_31020611-31025550	Unspecified	-
IMC-105_Chr7	26834370	26834528	rnd-6_family-2765	LTR/Gypsy	+
IMC-105_Chr7	26834403	26834766	rnd-3_family-16	Unknown	+
IMC-105_Chr7	26834572	26834942	Chr4_dbseq-nr_4_6052573-6063505	Unspecified	-
IMC-105_Chr7	26834735	26835211	rnd-4_family-580	Unknown	-
IMC-105_Chr7	26834767	26834878	rnd-5_family-4165	LTR/Gypsy	-
IMC-105_Chr7	26835005	26835366	rnd-4_family-582	Unknown	+
IMC-105_Chr7	26835097	26835369	Chr5_dbseq-nr_5_24221752-24232920	Unspecified	+
IMC-105_Chr7	26835370	26835573	rnd-5_family-2530	Unknown	+
IMC-105_Chr7	26835574	26835969	Chr5_dbseq-nr_5_24221752-24232920	Unspecified	+
IMC-105_Chr7	26835974	26836054	rnd-4_family-542	Unknown	+
IMC-105_Chr7	26836058	26836536	Chr3_dbseq-nr_3_9230887-9248468	Unspecified	+
IMC-105_Chr7	26836811	26848180	Chr3_dbseq-nr_3_9230887-9248468	Unspecified	+
IMC-105_Chr7	26848179	26848269	rnd-6_family-1790	Unknown	+
IMC-105_Chr7	26848263	26848979	Chr3_dbseq-nr_3_9230887-9248468	Unspecified	+
IMC-105_Chr7	26848980	26849326	rnd-6_family-3044	Unknown	-
IMC-105_Chr7	26849327	26849424	Chr3_dbseq-nr_3_9230887-9248468	Unspecified	+
IMC-105_Chr7	26849360	26849522	rnd-5_family-472	Unknown	+
IMC-105_Chr7	26849526	26849652	Chr3_dbseq-nr_3_9230887-9248468	Unspecified	+
IMC-105_Chr7	26850473	26851113	rnd-5_family-1272	Unknown	-
IMC-105_Chr7	26851115	26851406	Chr3_dbseq-nr_3_9230887-9248468	Unspecified	+
IMC-105_Chr7	26851325	26851549	rnd-6_family-1164	LINE/L1-Tx1	-
IMC-105_Chr7	26851465	26851551	rnd-6_family-719	Unknown	-
IMC-105_Chr7	26851531	26852466	Chr3_dbseq-nr_3_9230887-9248468	Unspecified	+
IMC-105_Chr7	26853007	26853146	rnd-5_family-5228	LTR	+
IMC-105_Chr7	26853670	26853826	rnd-5_family-5228	LTR	+
IMC-105_Chr7	26853832	26854345	Theobroma_cacao_1_887	Unspecified	-
IMC-105_Chr7	26854354	26855154	rnd-5_family-5228	LTR	+
IMC-105_Chr7	26857306	26858016	rnd-5_family-5228	LTR	+
IMC-105_Chr7	26858009	26858104	rnd-5_family-1226	Unknown	+
IMC-105_Chr7	26858024	26858926	rnd-6_family-1830	Unknown	-
IMC-105_Chr7	26858864	26859111	rnd-6_family-3000	Unknown	+
IMC-105_Chr7	26859132	26859729	rnd-6_family-1830	Unknown	+
IMC-105_Chr7	26859621	26859773	rnd-4_family-61	DNA/MuLE-MuDR	-
IMC-105_Chr7	26862403	26862907	rnd-6_family-477	Unknown	+
IMC-105_Chr7	26862853	26865508	Chr9_dbseq-nr_9_32157832-32162902	Unspecified	+
IMC-105_Chr7	26865360	26865553	Chr1_dbseq-nr_0_11348464-11353546	Unspecified	-
IMC-105_Chr7	26865552	26865718	Chr3_dbseq-nr_3_1244350-1249031	Unspecified	+
IMC-105_Chr7	26865556	26866811	Chr1_dbseq-nr_0_11348464-11353546	Unspecified	-
IMC-105_Chr7	26866800	26867332	rnd-6_family-477	Unknown	+
IMC-105_Chr7	26868157	26868289	rnd-6_family-7884	LTR/Gypsy	+
IMC-105_Chr7	26869605	26870103	Chr1_dbseq-nr_0_23474573-23487855	Unspecified	-
IMC-105_Chr7	26870087	26870128	rnd-5_family-394	Unknown	-
IMC-105_Chr7	26870142	26871919	Chr1_dbseq-nr_0_23474573-23487855	Unspecified	-
IMC-105_Chr7	26871800	26871974	rnd-5_family-1307	Unknown	+
IMC-105_Chr7	26873101	26873158	rnd-6_family-9478	Unknown	-
IMC-105_Chr7	26873415	26873688	rnd-6_family-734	Unknown	-
IMC-105_Chr7	26875235	26875320	rnd-5_family-5228	LTR	+
IMC-105_Chr7	26875370	26875504	rnd-5_family-5228	LTR	+
IMC-105_Chr7	26875592	26875913	Chr4_dbseq-nr_4_2165035-2174206	Unspecified	+
IMC-105_Chr7	26875917	26876180	Chr2_dbseq-nr_2_14101350-14110101	Unspecified	+
IMC-105_Chr7	26877115	26877294	Theobroma_cacao_8_30908	Unspecified	-
IMC-105_Chr7	26877294	26877559	rnd-5_family-5354	DNA/PIF-Harbinger	+
IMC-105_Chr7	26877560	26877650	rnd-4_family-421	DNA/MuLE-MuDR	-
IMC-105_Chr7	26877652	26878269	rnd-2_family-176	LTR/Gypsy	+
IMC-105_Chr7	26877710	26877951	rnd-4_family-354	Unknown	+
IMC-105_Chr7	26877952	26878997	rnd-4_family-1624	Unknown	-
IMC-105_Chr7	26878998	26879626	rnd-4_family-354	Unknown	+
IMC-105_Chr7	26879514	26879915	rnd-2_family-176	LTR/Gypsy	+
IMC-105_Chr7	26879699	26880033	rnd-3_family-413	Unknown	+
IMC-105_Chr7	26879959	26880176	rnd-2_family-176	LTR/Gypsy	+
IMC-105_Chr7	26880023	26880636	rnd-3_family-337	LTR/Copia	+
IMC-105_Chr7	26880034	26880172	rnd-4_family-10	Unknown	-
IMC-105_Chr7	26880280	26881045	rnd-3_family-413	Unknown	+
IMC-105_Chr7	26880999	26881174	rnd-3_family-337	LTR/Copia	+
IMC-105_Chr7	26881175	26881704	rnd-3_family-413	Unknown	+
IMC-105_Chr7	26881705	26881817	rnd-3_family-337	LTR/Copia	+
IMC-105_Chr7	26881807	26881931	rnd-4_family-421	DNA/MuLE-MuDR	-
IMC-105_Chr7	26881948	26882052	rnd-5_family-108	DNA/PIF-Harbinger	+
IMC-105_Chr7	26882054	26882272	rnd-5_family-108	DNA/PIF-Harbinger	+
IMC-105_Chr7	26882232	26882349	Theobroma_cacao_8_30908	Unspecified	-
IMC-105_Chr7	26882484	26882690	rnd-6_family-2183	DNA/hAT-Tip100	-
IMC-105_Chr7	26882790	26883092	Chr5_dbseq-nr_5_35209209-35211798	Unspecified	+
IMC-105_Chr7	26883089	26883710	Chr5_dbseq-nr_5_35209209-35211798	Unspecified	+
IMC-105_Chr7	26884459	26884558	rnd-4_family-418	LTR/Copia	+
IMC-105_Chr7	26884558	26885442	Chr5_dbseq-nr_5_35209209-35211798	Unspecified	+
IMC-105_Chr7	26885627	26885694	rnd-6_family-6449	Unknown	-
IMC-105_Chr7	26885827	26886243	rnd-5_family-5228	LTR	+
IMC-105_Chr7	26887342	26887481	rnd-6_family-1716	Unknown	-
IMC-105_Chr7	26887982	26888159	Chr3_dbseq-nr_3_9230887-9248468	Unspecified	+
IMC-105_Chr7	26888288	26888521	rnd-6_family-1411	LINE/L1	-
IMC-105_Chr7	26888568	26888619	Chr9_dbseq-nr_9_32106489-32117962	Unspecified	+
IMC-105_Chr7	26889442	26889727	Chr3_dbseq-nr_3_9230887-9248468	Unspecified	+
IMC-105_Chr7	26889826	26890057	rnd-6_family-1164	LINE/L1-Tx1	-
IMC-105_Chr7	26890054	26890983	Chr3_dbseq-nr_3_9230887-9248468	Unspecified	+
IMC-105_Chr7	26891392	26891447	rnd-5_family-5228	LTR	+
IMC-105_Chr7	26892970	26893091	rnd-6_family-1716	Unknown	-
IMC-105_Chr7	26893954	26894164	rnd-5_family-5228	LTR	+
IMC-105_Chr7	26894270	26894344	rnd-6_family-9478	Unknown	-
IMC-105_Chr7	26894349	26894578	rnd-6_family-734	Unknown	-
IMC-105_Chr7	26894626	26894753	rnd-6_family-727	Unknown	-
IMC-105_Chr7	26894935	26895348	rnd-6_family-734	Unknown	-
IMC-105_Chr7	26895354	26895641	rnd-6_family-734	Unknown	-
IMC-105_Chr7	26895678	26895924	rnd-4_family-1360	Unknown	+
IMC-105_Chr7	26895930	26896271	rnd-4_family-1360	Unknown	+
IMC-105_Chr7	26896265	26896584	rnd-5_family-2363	LINE/L1	+
IMC-105_Chr7	26896972	26897226	rnd-6_family-727	Unknown	-
IMC-105_Chr7	26897246	26898930	Chr9_dbseq-nr_9_37616826-37621224	Unspecified	+
IMC-105_Chr7	26898927	26899201	Chr1_dbseq-nr_0_31020611-31025550	Unspecified	-
IMC-105_Chr7	26899185	26900077	Chr1_dbseq-nr_0_31020611-31025550	Unspecified	-
IMC-105_Chr7	26900049	26900213	rnd-3_family-8	LTR/Gypsy	-
IMC-105_Chr7	26900076	26900387	rnd-5_family-4336	Unknown	+
IMC-105_Chr7	26900371	26900483	rnd-5_family-606	Unknown	-
IMC-105_Chr7	26900470	26900970	Chr5_dbseq-nr_5_24221752-24232920	Unspecified	-
IMC-105_Chr7	26900834	26901281	rnd-6_family-1501	LTR/Gypsy	+
IMC-105_Chr7	26901173	26901193	rnd-5_family-483	Unknown	-
IMC-105_Chr7	26901194	26901349	Chr5_dbseq-nr_5_24221752-24232920	Unspecified	-
IMC-105_Chr7	26901350	26901561	rnd-5_family-483	Unknown	-
IMC-105_Chr7	26902010	26902174	rnd-3_family-8	LTR/Gypsy	+
IMC-105_Chr7	26902146	26903038	Chr1_dbseq-nr_0_31020611-31025550	Unspecified	+
IMC-105_Chr7	26903025	26903316	Chr1_dbseq-nr_0_31020611-31025550	Unspecified	+
IMC-105_Chr7	26903297	26903362	rnd-6_family-1506	Unknown	-
IMC-105_Chr7	26903317	26903361	rnd-3_family-68	Unknown	+
IMC-105_Chr7	26903359	26903534	Chr1_dbseq-nr_0_31020611-31025550	Unspecified	+
IMC-105_Chr7	26903362	26903393	rnd-4_family-2268	LINE/R1	-
IMC-105_Chr7	26903519	26903640	rnd-4_family-59	Unknown	+
IMC-105_Chr7	26903532	26903656	rnd-4_family-732	Unknown	-
IMC-105_Chr7	26903646	26903785	rnd-3_family-17	LTR/Gypsy	+
IMC-105_Chr7	26903774	26904714	rnd-3_family-17	LTR/Gypsy	+
IMC-105_Chr7	26904717	26904905	rnd-4_family-68	Unknown	+
IMC-105_Chr7	26904906	26905446	rnd-4_family-69	Unknown	+
IMC-105_Chr7	26905448	26905936	Chr4_dbseq-nr_4_8441840-8446883	Unspecified	+
IMC-105_Chr7	26905908	26907174	Chr1_dbseq-nr_0_31020611-31025550	Unspecified	-
IMC-105_Chr7	26907149	26907306	rnd-6_family-2765	LTR/Gypsy	+
IMC-105_Chr7	26907167	26907987	rnd-4_family-59	Unknown	-
IMC-105_Chr7	26907795	26907987	rnd-5_family-483	Unknown	+
IMC-105_Chr7	26907988	26908143	Chr5_dbseq-nr_5_24221752-24232920	Unspecified	+
IMC-105_Chr7	26908056	26908505	rnd-6_family-1501	LTR/Gypsy	-
IMC-105_Chr7	26908144	26908164	rnd-5_family-483	Unknown	+
IMC-105_Chr7	26908472	26908542	Chr5_dbseq-nr_5_24221752-24232920	Unspecified	+
IMC-105_Chr7	26908518	26908855	Chr4_dbseq-nr_4_6052573-6063505	Unspecified	-
IMC-105_Chr7	26908843	26908955	rnd-3_family-33	Unknown	+
IMC-105_Chr7	26908946	26910205	Chr5_dbseq-nr_5_24221752-24232920	Unspecified	+
IMC-105_Chr7	26910203	26910220	rnd-4_family-2268	LINE/R1	-
IMC-105_Chr7	26910221	26911561	rnd-6_family-1501	LTR/Gypsy	+
IMC-105_Chr7	26911558	26911680	rnd-6_family-1501	LTR/Gypsy	+
IMC-105_Chr7	26911681	26911730	rnd-5_family-606	Unknown	-
IMC-105_Chr7	26911722	26912068	Chr4_dbseq-nr_4_6052573-6063505	Unspecified	+
IMC-105_Chr7	26912170	26914247	Chr5_dbseq-nr_5_24221752-24232920	Unspecified	-
IMC-105_Chr7	26914227	26914707	Chr5_dbseq-nr_5_24221752-24232920	Unspecified	-
IMC-105_Chr7	26914814	26925982	Chr3_dbseq-nr_3_9230887-9248468	Unspecified	+
IMC-105_Chr7	26925981	26926063	rnd-6_family-1790	Unknown	+
IMC-105_Chr7	26926066	26926999	Chr3_dbseq-nr_3_9230887-9248468	Unspecified	+
IMC-105_Chr7	26927011	26927317	Chr3_dbseq-nr_3_9230887-9248468	Unspecified	+
IMC-105_Chr7	26927255	26927354	rnd-6_family-1790	Unknown	+
IMC-105_Chr7	26927330	26927483	rnd-6_family-1164	LINE/L1-Tx1	-
IMC-105_Chr7	26927430	26927546	rnd-6_family-1411	LINE/L1	-
IMC-105_Chr7	26927935	26928059	rnd-5_family-1599	Unknown	+
IMC-105_Chr7	26928603	26928993	Chr3_dbseq-nr_3_9230887-9248468	Unspecified	+
IMC-105_Chr7	26928992	26929231	rnd-6_family-1164	LINE/L1-Tx1	-
IMC-105_Chr7	26929505	26929800	Chr3_dbseq-nr_3_9230887-9248468	Unspecified	+
IMC-105_Chr7	26930255	26930310	rnd-5_family-5228	LTR	+
IMC-105_Chr7	26932614	26933391	rnd-5_family-5228	LTR	+
IMC-105_Chr7	26933417	26933651	rnd-6_family-734	Unknown	-
IMC-105_Chr7	26933699	26933824	rnd-6_family-727	Unknown	-
IMC-105_Chr7	26934008	26934421	rnd-6_family-734	Unknown	-
IMC-105_Chr7	26934427	26934707	rnd-6_family-734	Unknown	-
IMC-105_Chr7	26934744	26934992	rnd-4_family-1360	Unknown	+
IMC-105_Chr7	26934998	26935337	rnd-4_family-1360	Unknown	+
IMC-105_Chr7	26935330	26935489	rnd-5_family-2363	LINE/L1	+
IMC-105_Chr7	26936332	26936458	rnd-5_family-393	Unknown	-
IMC-105_Chr7	26936480	26936677	rnd-6_family-734	Unknown	-
IMC-105_Chr7	26936738	26937250	rnd-6_family-734	Unknown	-
IMC-105_Chr7	26937287	26937419	rnd-4_family-1360	Unknown	+
IMC-105_Chr7	26938177	26938228	rnd-6_family-3260	Unknown	-
IMC-105_Chr7	26938621	26938704	Chr3_dbseq-nr_3_9230887-9248468	Unspecified	+
IMC-105_Chr7	26938791	26939058	rnd-3_family-68	Unknown	-
IMC-105_Chr7	26939053	26939651	Chr5_dbseq-nr_5_24221752-24232920	Unspecified	+
IMC-105_Chr7	26939446	26939818	Chr4_dbseq-nr_4_6052573-6063505	Unspecified	-
IMC-105_Chr7	26939739	26939906	rnd-3_family-8	LTR/Gypsy	+
IMC-105_Chr7	26939823	26940007	rnd-3_family-33	Unknown	+
IMC-105_Chr7	26940040	26940167	rnd-5_family-2395	Unknown	-
IMC-105_Chr7	26940132	26940199	rnd-6_family-1741	Unknown	+
IMC-105_Chr7	26940353	26940880	rnd-3_family-337	LTR/Copia	+
IMC-105_Chr7	26940677	26941404	rnd-3_family-413	Unknown	+
IMC-105_Chr7	26941353	26941541	rnd-3_family-337	LTR/Copia	+
IMC-105_Chr7	26941590	26942257	rnd-3_family-337	LTR/Copia	+
IMC-105_Chr7	26942269	26943149	rnd-6_family-734	Unknown	-
IMC-105_Chr7	26943188	26943208	rnd-4_family-480	DNA/hAT-Ac	+
IMC-105_Chr7	26943209	26943360	rnd-4_family-1360	Unknown	+
IMC-105_Chr7	26943362	26943969	rnd-4_family-1360	Unknown	+
IMC-105_Chr7	26945562	26945604	rnd-5_family-5228	LTR	+
IMC-105_Chr7	26945671	26945769	rnd-5_family-5228	LTR	+
IMC-105_Chr7	26945988	26946345	rnd-6_family-4985	Unknown	+
IMC-105_Chr7	26946351	26946784	rnd-5_family-1051	Unknown	+
IMC-105_Chr7	26947247	26947289	rnd-5_family-5228	LTR	+
IMC-105_Chr7	26947351	26947449	rnd-5_family-5228	LTR	+
IMC-105_Chr7	26947667	26948023	rnd-6_family-4985	Unknown	+
IMC-105_Chr7	26948030	26948501	rnd-5_family-1051	Unknown	-
IMC-105_Chr7	26948127	26948599	rnd-5_family-1051	Unknown	+
IMC-105_Chr7	26948825	26949048	rnd-5_family-5228	LTR	+
IMC-105_Chr7	26951244	26951454	rnd-5_family-5228	LTR	+
IMC-105_Chr7	26951587	26951634	rnd-6_family-9478	Unknown	-
IMC-105_Chr7	26951639	26951868	rnd-6_family-734	Unknown	-
IMC-105_Chr7	26951916	26952043	rnd-6_family-727	Unknown	-
IMC-105_Chr7	26952225	26952638	rnd-6_family-734	Unknown	-
IMC-105_Chr7	26952644	26952877	rnd-6_family-734	Unknown	-
IMC-105_Chr7	26953021	26953309	rnd-6_family-7643	Unknown	+
IMC-105_Chr7	26953295	26953484	rnd-4_family-159	Unknown	+
IMC-105_Chr7	26953575	26954758	Chr5_dbseq-nr_5_796419-801827	Unspecified	-
IMC-105_Chr7	26954758	26955220	rnd-5_family-996	Unknown	+
IMC-105_Chr7	26955206	26955433	Chr4_dbseq-nr_4_6052573-6063505	Unspecified	+
IMC-105_Chr7	26955432	26955655	rnd-3_family-33	Unknown	-
IMC-105_Chr7	26955492	26955968	rnd-3_family-68	Unknown	+
IMC-105_Chr7	26956069	26956122	rnd-3_family-68	Unknown	+
IMC-105_Chr7	26956122	26957597	Chr1_dbseq-nr_0_31020611-31025550	Unspecified	+
IMC-105_Chr7	26957588	26959141	rnd-3_family-68	Unknown	+
IMC-105_Chr7	26958468	26959397	rnd-4_family-732	Unknown	-
IMC-105_Chr7	26959401	26959622	rnd-5_family-53	Unknown	+
IMC-105_Chr7	26959505	26960255	rnd-6_family-1501	LTR/Gypsy	+
IMC-105_Chr7	26960244	26960388	rnd-5_family-4336	Unknown	+
IMC-105_Chr7	26960350	26960580	Chr5_dbseq-nr_5_24221752-24232920	Unspecified	-
IMC-105_Chr7	26960742	26960815	Chr5_dbseq-nr_5_24221752-24232920	Unspecified	-
IMC-105_Chr7	26960782	26961028	rnd-6_family-1501	LTR/Gypsy	+
IMC-105_Chr7	26961072	26961398	Chr1_dbseq-nr_0_31020611-31025550	Unspecified	+
IMC-105_Chr7	26961396	26962700	Chr3_dbseq-nr_3_29584557-29589375	Unspecified	-
IMC-105_Chr7	26962698	26963110	Theobroma_cacao_8_30908	Unspecified	+
IMC-105_Chr7	26963105	26964814	Chr5_dbseq-nr_5_796419-801827	Unspecified	-
IMC-105_Chr7	26964793	26964954	rnd-4_family-480	DNA/hAT-Ac	-
IMC-105_Chr7	26964816	26965349	rnd-5_family-618	Unknown	+
IMC-105_Chr7	26965123	26965385	rnd-4_family-480	DNA/hAT-Ac	+
IMC-105_Chr7	26965158	26965388	rnd-5_family-618	Unknown	-
IMC-105_Chr7	26965373	26965488	rnd-6_family-727	Unknown	-
IMC-105_Chr7	26965510	26965725	rnd-4_family-141	DNA/hAT-Tip100	+
IMC-105_Chr7	26965719	26965911	rnd-6_family-3637	DNA/hAT-Tip100	+
IMC-105_Chr7	26965859	26965980	rnd-4_family-354	Unknown	-
IMC-105_Chr7	26965936	26966353	Chr1_dbseq-nr_0_31020611-31025550	Unspecified	-
IMC-105_Chr7	26966485	26966572	Theobroma_cacao_13_31490	Unspecified	-
IMC-105_Chr7	26966683	26966792	Chr3_dbseq-nr_3_9230887-9248468	Unspecified	+
IMC-105_Chr7	26966780	26966974	rnd-6_family-1790	Unknown	+
IMC-105_Chr7	26967400	26967509	rnd-3_family-8	LTR/Gypsy	+
IMC-105_Chr7	26967423	26967510	rnd-6_family-2765	LTR/Gypsy	-
IMC-105_Chr7	26967510	26968470	Chr5_dbseq-nr_5_24221752-24232920	Unspecified	-
IMC-105_Chr7	26967511	26967522	rnd-5_family-4336	Unknown	+
IMC-105_Chr7	26968256	26969051	rnd-3_family-68	Unknown	+
IMC-105_Chr7	26969040	26969597	Chr1_dbseq-nr_0_31020611-31025550	Unspecified	+
IMC-105_Chr7	26969612	26970324	Chr1_dbseq-nr_0_31020611-31025550	Unspecified	+
IMC-105_Chr7	26970297	26970366	rnd-6_family-1411	LINE/L1	-
IMC-105_Chr7	26970369	26970899	rnd-5_family-1272	Unknown	-
IMC-105_Chr7	26970951	26972288	Chr3_dbseq-nr_3_9230887-9248468	Unspecified	+
IMC-105_Chr7	26972351	26972550	rnd-4_family-1499	Unknown	-
IMC-105_Chr7	26972550	26972861	Theobroma_cacao_4_26207	Unspecified	-
IMC-105_Chr7	26973801	26973914	Chr7_dbseq-nr_7_14855255-14859261	Unspecified	-
IMC-105_Chr7	26973896	26973996	rnd-3_family-68	Unknown	+
IMC-105_Chr7	26973911	26974010	rnd-3_family-8	LTR/Gypsy	+
IMC-105_Chr7	26974002	26974331	Chr4_dbseq-nr_4_6052573-6063505	Unspecified	+
IMC-105_Chr7	26974168	26974751	Chr5_dbseq-nr_5_24221752-24232920	Unspecified	-
IMC-105_Chr7	26974525	26974999	rnd-4_family-582	Unknown	-
IMC-105_Chr7	26974752	26975140	rnd-4_family-2268	LINE/R1	+
IMC-105_Chr7	26974760	26975479	rnd-4_family-580	Unknown	+
IMC-105_Chr7	26975174	26975498	rnd-5_family-4165	LTR/Gypsy	+
IMC-105_Chr7	26975502	26976836	Chr1_dbseq-nr_0_31020611-31025550	Unspecified	+
IMC-105_Chr7	26976838	26977520	Theobroma_cacao_7_30880	Unspecified	+
IMC-105_Chr7	26977521	26977557	Chr7_dbseq-nr_7_14855255-14859261	Unspecified	-
IMC-105_Chr7	26977999	26978807	Chr3_dbseq-nr_3_9230887-9248468	Unspecified	-
IMC-105_Chr7	26979336	26979549	Chr3_dbseq-nr_3_9230887-9248468	Unspecified	-
IMC-105_Chr7	26979926	26980263	rnd-6_family-311	Unknown	-
IMC-105_Chr7	26980124	26980304	rnd-6_family-2067	Unknown	+
IMC-105_Chr7	26980332	26980447	Chr3_dbseq-nr_3_9230887-9248468	Unspecified	-
IMC-105_Chr7	26981060	26981273	rnd-6_family-1501	LTR/Gypsy	+
IMC-105_Chr7	26981192	26981492	Chr4_dbseq-nr_4_6052573-6063505	Unspecified	+
IMC-105_Chr7	26981415	26982105	rnd-3_family-68	Unknown	+
IMC-105_Chr7	26981493	26981585	Chr5_dbseq-nr_5_24221752-24232920	Unspecified	-
IMC-105_Chr7	26981768	26981803	rnd-3_family-8	LTR/Gypsy	-
IMC-105_Chr7	26981804	26982142	rnd-5_family-4165	LTR/Gypsy	+
IMC-105_Chr7	26982143	26982158	rnd-3_family-8	LTR/Gypsy	-
IMC-105_Chr7	26982150	26982900	Chr1_dbseq-nr_0_31020611-31025550	Unspecified	+
IMC-105_Chr7	26983010	26983223	rnd-6_family-1501	LTR/Gypsy	+
IMC-105_Chr7	26983128	26983442	Chr4_dbseq-nr_4_6052573-6063505	Unspecified	+
IMC-105_Chr7	26983365	26984055	rnd-3_family-68	Unknown	+
IMC-105_Chr7	26983443	26983535	Chr5_dbseq-nr_5_24221752-24232920	Unspecified	-
IMC-105_Chr7	26983718	26983753	rnd-3_family-8	LTR/Gypsy	-
IMC-105_Chr7	26983754	26984092	rnd-5_family-4165	LTR/Gypsy	+
IMC-105_Chr7	26984093	26984108	rnd-3_family-8	LTR/Gypsy	-
IMC-105_Chr7	26984100	26984850	Chr1_dbseq-nr_0_31020611-31025550	Unspecified	+
IMC-105_Chr7	26984955	26985181	rnd-3_family-68	Unknown	+
IMC-105_Chr7	26985047	26985204	rnd-3_family-8	LTR/Gypsy	+
IMC-105_Chr7	26985179	26986053	Chr1_dbseq-nr_0_31020611-31025550	Unspecified	+
IMC-105_Chr7	26986165	26986375	rnd-6_family-9478	Unknown	-
IMC-105_Chr7	26988379	26988540	rnd-5_family-5228	LTR	+
IMC-105_Chr7	26988597	26988681	Chr3_dbseq-nr_3_9230887-9248468	Unspecified	+
IMC-105_Chr7	26989234	26989590	Chr3_dbseq-nr_3_9230887-9248468	Unspecified	+
IMC-105_Chr7	26989577	26989854	rnd-6_family-1790	Unknown	+
IMC-105_Chr7	26990089	26990250	rnd-5_family-5228	LTR	+
IMC-105_Chr7	26990326	26990391	Chr3_dbseq-nr_3_9230887-9248468	Unspecified	+
IMC-105_Chr7	26990944	26991303	Chr3_dbseq-nr_3_9230887-9248468	Unspecified	+
IMC-105_Chr7	26991290	26991369	rnd-5_family-835	Unknown	+
IMC-105_Chr7	26992260	26992497	Theobroma_cacao_8_30908	Unspecified	-
IMC-105_Chr7	26992437	26992865	rnd-5_family-494	DNA/PIF-Harbinger	+
IMC-105_Chr7	26993065	26993416	Chr1_dbseq-nr_0_31020611-31025550	Unspecified	-
IMC-105_Chr7	26993388	26993551	rnd-3_family-8	LTR/Gypsy	-
IMC-105_Chr7	26993415	26994001	rnd-3_family-68	Unknown	-
IMC-105_Chr7	26993444	26994138	rnd-5_family-996	Unknown	+
IMC-105_Chr7	26993941	26994760	Chr5_dbseq-nr_5_24221752-24232920	Unspecified	+
IMC-105_Chr7	26994599	26994928	Chr4_dbseq-nr_4_6052573-6063505	Unspecified	-
IMC-105_Chr7	26994929	26995101	rnd-3_family-8	LTR/Gypsy	-
IMC-105_Chr7	26995082	26995223	rnd-5_family-4336	Unknown	+
IMC-105_Chr7	26995215	26995535	Chr4_dbseq-nr_4_6052573-6063505	Unspecified	+
IMC-105_Chr7	26995548	26995776	rnd-6_family-1501	LTR/Gypsy	+
IMC-105_Chr7	26995878	26996482	Chr4_dbseq-nr_4_6052573-6063505	Unspecified	+
IMC-105_Chr7	26996423	26996565	rnd-3_family-8	LTR/Gypsy	+
IMC-105_Chr7	26996471	26996568	rnd-6_family-2765	LTR/Gypsy	-
IMC-105_Chr7	26996569	26996906	rnd-4_family-70	LTR/Gypsy	+
IMC-105_Chr7	26996907	26996946	Chr5_dbseq-nr_5_24221752-24232920	Unspecified	-
IMC-105_Chr7	26996888	26996907	rnd-3_family-8	LTR/Gypsy	+
IMC-105_Chr7	26996908	26997087	rnd-3_family-16	Unknown	-
IMC-105_Chr7	26997092	26997313	Chr4_dbseq-nr_4_6052573-6063505	Unspecified	+
IMC-105_Chr7	26997336	26997456	rnd-6_family-1886	LTR/Gypsy	+
IMC-105_Chr7	26997490	26997632	rnd-3_family-8	LTR/Gypsy	+
IMC-105_Chr7	26997538	26997635	rnd-6_family-2765	LTR/Gypsy	-
IMC-105_Chr7	26997636	26997973	rnd-4_family-70	LTR/Gypsy	+
IMC-105_Chr7	26997974	26998013	Chr5_dbseq-nr_5_24221752-24232920	Unspecified	-
IMC-105_Chr7	26997955	26997974	rnd-3_family-8	LTR/Gypsy	+
IMC-105_Chr7	26997975	26998154	rnd-3_family-16	Unknown	-
IMC-105_Chr7	26998159	26998326	Chr4_dbseq-nr_4_6052573-6063505	Unspecified	+
IMC-105_Chr7	26998327	26999051	Chr5_dbseq-nr_5_24221752-24232920	Unspecified	-
IMC-105_Chr7	26998967	26999693	rnd-3_family-68	Unknown	+
IMC-105_Chr7	26999052	26999141	Chr4_dbseq-nr_4_6052573-6063505	Unspecified	+
IMC-105_Chr7	26999803	26999880	rnd-3_family-68	Unknown	-
IMC-105_Chr7	26999820	27000669	Chr5_dbseq-nr_5_24221752-24232920	Unspecified	+
IMC-105_Chr7	27000487	27000837	Chr4_dbseq-nr_4_6052573-6063505	Unspecified	-
IMC-105_Chr7	27000758	27000934	rnd-3_family-8	LTR/Gypsy	+
IMC-105_Chr7	27000837	27001674	rnd-5_family-53	Unknown	-
IMC-105_Chr7	27001673	27001816	rnd-3_family-17	LTR/Gypsy	-
IMC-105_Chr7	27001806	27002913	rnd-6_family-1501	LTR/Gypsy	-
IMC-105_Chr7	27002796	27003017	rnd-5_family-53	Unknown	-
IMC-105_Chr7	27003021	27003296	rnd-4_family-732	Unknown	+
IMC-105_Chr7	27003027	27004281	rnd-3_family-68	Unknown	-
IMC-105_Chr7	27004338	27004470	rnd-3_family-68	Unknown	-
IMC-105_Chr7	27004500	27004746	rnd-3_family-68	Unknown	-
IMC-105_Chr7	27004752	27004833	Chr1_dbseq-nr_0_31020611-31025550	Unspecified	-
IMC-105_Chr7	27004812	27004875	rnd-4_family-2268	LINE/R1	+
IMC-105_Chr7	27004831	27004875	rnd-3_family-68	Unknown	-
IMC-105_Chr7	27004876	27004893	rnd-6_family-1506	Unknown	+
IMC-105_Chr7	27004896	27005421	Chr1_dbseq-nr_0_31020611-31025550	Unspecified	-
IMC-105_Chr7	27005426	27005677	rnd-4_family-59	Unknown	-
IMC-105_Chr7	27005455	27005813	rnd-4_family-14	Unknown	+
IMC-105_Chr7	27005507	27006304	Chr5_dbseq-nr_5_24221752-24232920	Unspecified	+
IMC-105_Chr7	27006141	27006472	Chr4_dbseq-nr_4_6052573-6063505	Unspecified	-
IMC-105_Chr7	27006472	27006926	rnd-5_family-996	Unknown	-
IMC-105_Chr7	27007092	27008309	rnd-5_family-108	DNA/PIF-Harbinger	+
IMC-105_Chr7	27008410	27008458	Theobroma_cacao_2_12823	Unspecified	-
IMC-105_Chr7	27008456	27009770	Chr1_dbseq-nr_0_31020611-31025550	Unspecified	-
IMC-105_Chr7	27009762	27009935	rnd-5_family-4165	LTR/Gypsy	-
IMC-105_Chr7	27009798	27010692	rnd-5_family-996	Unknown	+
IMC-105_Chr7	27009951	27010688	Chr5_dbseq-nr_5_24221752-24232920	Unspecified	+
IMC-105_Chr7	27010689	27010809	rnd-5_family-411	Unknown	-
IMC-105_Chr7	27010810	27010883	Chr5_dbseq-nr_5_24221752-24232920	Unspecified	+
IMC-105_Chr7	27010884	27011132	rnd-6_family-1501	LTR/Gypsy	-
IMC-105_Chr7	27011133	27011429	Chr5_dbseq-nr_5_24221752-24232920	Unspecified	+
IMC-105_Chr7	27011145	27011466	Chr4_dbseq-nr_4_6052573-6063505	Unspecified	-
IMC-105_Chr7	27011474	27011613	rnd-4_family-1606	LTR/Gypsy	-
IMC-105_Chr7	27011504	27011657	rnd-3_family-16	Unknown	+
IMC-105_Chr7	27011521	27011677	rnd-6_family-1501	LTR/Gypsy	-
IMC-105_Chr7	27011617	27011658	Chr5_dbseq-nr_5_24221752-24232920	Unspecified	+
IMC-105_Chr7	27011659	27011996	rnd-4_family-70	LTR/Gypsy	-
IMC-105_Chr7	27011997	27012095	rnd-6_family-2765	LTR/Gypsy	+
IMC-105_Chr7	27012000	27012146	rnd-4_family-1606	LTR/Gypsy	-
IMC-105_Chr7	27012084	27013021	Chr4_dbseq-nr_4_6052573-6063505	Unspecified	-
IMC-105_Chr7	27013018	27013252	rnd-5_family-4165	LTR/Gypsy	-
IMC-105_Chr7	27013251	27014008	Chr4_dbseq-nr_4_8441840-8446883	Unspecified	+
IMC-105_Chr7	27014009	27014373	rnd-4_family-1606	LTR/Gypsy	-
IMC-105_Chr7	27014481	27014597	rnd-6_family-1501	LTR/Gypsy	-
IMC-105_Chr7	27014598	27014934	rnd-4_family-70	LTR/Gypsy	-
IMC-105_Chr7	27014935	27015033	rnd-6_family-2765	LTR/Gypsy	+
IMC-105_Chr7	27014938	27015095	rnd-3_family-8	LTR/Gypsy	-
IMC-105_Chr7	27015022	27015934	Chr4_dbseq-nr_4_6052573-6063505	Unspecified	-
IMC-105_Chr7	27015957	27016191	rnd-5_family-4165	LTR/Gypsy	-
IMC-105_Chr7	27016190	27016947	Chr5_dbseq-nr_5_24221752-24232920	Unspecified	+
IMC-105_Chr7	27016948	27017312	rnd-4_family-1606	LTR/Gypsy	-
IMC-105_Chr7	27017313	27017820	Chr1_dbseq-nr_0_31020611-31025550	Unspecified	-
IMC-105_Chr7	27017313	27017451	Chr5_dbseq-nr_5_24221752-24232920	Unspecified	+
IMC-105_Chr7	27017921	27018947	Chr1_dbseq-nr_0_31020611-31025550	Unspecified	+
IMC-105_Chr7	27018943	27019306	rnd-5_family-53	Unknown	+
IMC-105_Chr7	27019296	27019410	rnd-3_family-17	LTR/Gypsy	+
IMC-105_Chr7	27019408	27020189	Chr4_dbseq-nr_4_6052573-6063505	Unspecified	-
IMC-105_Chr7	27020047	27020236	Chr5_dbseq-nr_5_24221752-24232920	Unspecified	+
IMC-105_Chr7	27020267	27020318	rnd-6_family-1794	LTR/Gypsy	-
IMC-105_Chr7	27020305	27020722	rnd-4_family-2425	Unknown	-
IMC-105_Chr7	27020574	27020888	rnd-6_family-1794	LTR/Gypsy	-
IMC-105_Chr7	27020725	27022480	Chr5_dbseq-nr_5_24221752-24232920	Unspecified	+
IMC-105_Chr7	27022481	27022517	rnd-3_family-17	LTR/Gypsy	+
IMC-105_Chr7	27022513	27023267	rnd-2_family-176	LTR/Gypsy	+
IMC-105_Chr7	27022903	27023350	rnd-5_family-996	Unknown	+
IMC-105_Chr7	27023350	27023577	Chr4_dbseq-nr_4_6052573-6063505	Unspecified	+
IMC-105_Chr7	27023517	27023586	Chr5_dbseq-nr_5_24221752-24232920	Unspecified	-
IMC-105_Chr7	27023576	27023799	rnd-3_family-33	Unknown	-
IMC-105_Chr7	27023636	27024222	rnd-3_family-68	Unknown	+
IMC-105_Chr7	27024086	27024250	rnd-3_family-8	LTR/Gypsy	+
IMC-105_Chr7	27024222	27025565	Chr1_dbseq-nr_0_31020611-31025550	Unspecified	+
IMC-105_Chr7	27025563	27026867	Chr3_dbseq-nr_3_29584557-29589375	Unspecified	-
IMC-105_Chr7	27026865	27027277	Theobroma_cacao_8_30908	Unspecified	+
IMC-105_Chr7	27027272	27029171	Chr3_dbseq-nr_3_29584557-29589375	Unspecified	-
IMC-105_Chr7	27029150	27029311	rnd-4_family-480	DNA/hAT-Ac	-
IMC-105_Chr7	27029173	27029708	rnd-5_family-618	Unknown	+
IMC-105_Chr7	27029481	27029744	rnd-4_family-480	DNA/hAT-Ac	+
IMC-105_Chr7	27029517	27029747	rnd-5_family-618	Unknown	-
IMC-105_Chr7	27029732	27029845	rnd-6_family-727	Unknown	-
IMC-105_Chr7	27029868	27030041	rnd-4_family-141	DNA/hAT-Tip100	+
IMC-105_Chr7	27030076	27030277	rnd-6_family-3637	DNA/hAT-Tip100	+
IMC-105_Chr7	27030293	27031631	Chr1_dbseq-nr_0_31020611-31025550	Unspecified	-
IMC-105_Chr7	27031608	27032079	rnd-5_family-4165	LTR/Gypsy	-
IMC-105_Chr7	27032080	27032167	rnd-5_family-606	Unknown	-
IMC-105_Chr7	27032165	27033003	Chr5_dbseq-nr_5_24221752-24232920	Unspecified	-
IMC-105_Chr7	27032168	27032178	rnd-3_family-33	Unknown	-
IMC-105_Chr7	27032781	27033420	rnd-3_family-33	Unknown	-
IMC-105_Chr7	27033297	27033820	rnd-3_family-8	LTR/Gypsy	+
IMC-105_Chr7	27033641	27033853	rnd-3_family-68	Unknown	+
IMC-105_Chr7	27033840	27034756	Chr1_dbseq-nr_0_31020611-31025550	Unspecified	+
IMC-105_Chr7	27034732	27035016	Chr1_dbseq-nr_0_31020611-31025550	Unspecified	+
IMC-105_Chr7	27035038	27035535	rnd-4_family-23	Unknown	+
IMC-105_Chr7	27035270	27035536	Chr5_dbseq-nr_5_24221752-24232920	Unspecified	+
IMC-105_Chr7	27035537	27035758	rnd-5_family-2530	Unknown	+
IMC-105_Chr7	27035759	27036073	Chr5_dbseq-nr_5_24221752-24232920	Unspecified	+
IMC-105_Chr7	27036072	27036182	rnd-5_family-4336	Unknown	+
IMC-105_Chr7	27036167	27036491	Chr5_dbseq-nr_5_24221752-24232920	Unspecified	-
IMC-105_Chr7	27036492	27036739	rnd-6_family-1501	LTR/Gypsy	+
IMC-105_Chr7	27036740	27036812	Chr5_dbseq-nr_5_24221752-24232920	Unspecified	-
IMC-105_Chr7	27036813	27036932	rnd-5_family-411	Unknown	+
IMC-105_Chr7	27036929	27037822	rnd-5_family-996	Unknown	-
IMC-105_Chr7	27036933	27037664	Chr5_dbseq-nr_5_24221752-24232920	Unspecified	-
IMC-105_Chr7	27037686	27037858	rnd-5_family-4165	LTR/Gypsy	+
IMC-105_Chr7	27037850	27039169	Chr1_dbseq-nr_0_31020611-31025550	Unspecified	+
IMC-105_Chr7	27039167	27039240	Chr4_dbseq-nr_4_6052573-6063505	Unspecified	-
IMC-105_Chr7	27039227	27039341	rnd-4_family-542	Unknown	+
IMC-105_Chr7	27039326	27039919	rnd-6_family-3637	DNA/hAT-Tip100	+
IMC-105_Chr7	27039920	27039980	rnd-4_family-654	DNA/hAT-Tip100	+
IMC-105_Chr7	27039981	27040141	rnd-4_family-1608	DNA/hAT-Tip100	+
IMC-105_Chr7	27040141	27040550	rnd-6_family-727	Unknown	-
IMC-105_Chr7	27040582	27040840	rnd-6_family-727	Unknown	-
IMC-105_Chr7	27041214	27042518	rnd-5_family-1465	DNA/MuLE-MuDR	-
IMC-105_Chr7	27042517	27042651	rnd-5_family-996	Unknown	+
IMC-105_Chr7	27042559	27042797	rnd-3_family-8	LTR/Gypsy	+
IMC-105_Chr7	27042722	27042810	rnd-4_family-59	Unknown	+
IMC-105_Chr7	27042802	27043153	Chr4_dbseq-nr_4_6052573-6063505	Unspecified	+
IMC-105_Chr7	27042811	27042825	rnd-4_family-542	Unknown	-
IMC-105_Chr7	27042968	27043572	Chr5_dbseq-nr_5_24221752-24232920	Unspecified	-
IMC-105_Chr7	27043346	27043820	rnd-4_family-582	Unknown	-
IMC-105_Chr7	27043573	27043961	rnd-4_family-2268	LINE/R1	+
IMC-105_Chr7	27043577	27044315	rnd-4_family-580	Unknown	+
IMC-105_Chr7	27044003	27044319	rnd-5_family-4165	LTR/Gypsy	+
IMC-105_Chr7	27044323	27047918	Chr1_dbseq-nr_0_31020611-31025550	Unspecified	+
IMC-105_Chr7	27047918	27048030	rnd-3_family-8	LTR/Gypsy	+
IMC-105_Chr7	27047999	27048271	rnd-4_family-1606	LTR/Gypsy	+
IMC-105_Chr7	27048321	27049039	Chr5_dbseq-nr_5_24221752-24232920	Unspecified	-
IMC-105_Chr7	27049040	27049089	rnd-3_family-8	LTR/Gypsy	+
IMC-105_Chr7	27049067	27049135	rnd-4_family-354	Unknown	-
IMC-105_Chr7	27049090	27050439	Chr1_dbseq-nr_0_31020611-31025550	Unspecified	-
IMC-105_Chr7	27050420	27050985	rnd-3_family-68	Unknown	-
IMC-105_Chr7	27050861	27051155	rnd-3_family-33	Unknown	+
IMC-105_Chr7	27050986	27051784	Chr5_dbseq-nr_5_24221752-24232920	Unspecified	+
IMC-105_Chr7	27051620	27051952	Chr4_dbseq-nr_4_6052573-6063505	Unspecified	-
IMC-105_Chr7	27051944	27052038	rnd-5_family-606	Unknown	+
IMC-105_Chr7	27052039	27052239	rnd-6_family-2765	LTR/Gypsy	-
IMC-105_Chr7	27052223	27053158	Chr4_dbseq-nr_4_6052573-6063505	Unspecified	+
IMC-105_Chr7	27053049	27053242	rnd-3_family-8	LTR/Gypsy	+
IMC-105_Chr7	27053147	27053245	rnd-6_family-2765	LTR/Gypsy	-
IMC-105_Chr7	27053248	27053584	rnd-4_family-70	LTR/Gypsy	+
IMC-105_Chr7	27053585	27053625	Chr5_dbseq-nr_5_24221752-24232920	Unspecified	-
IMC-105_Chr7	27053566	27053585	rnd-3_family-8	LTR/Gypsy	+
IMC-105_Chr7	27053586	27053763	rnd-3_family-16	Unknown	-
IMC-105_Chr7	27053770	27054122	Chr4_dbseq-nr_4_6052573-6063505	Unspecified	+
IMC-105_Chr7	27053938	27054542	Chr5_dbseq-nr_5_24221752-24232920	Unspecified	-
IMC-105_Chr7	27054316	27054789	rnd-4_family-582	Unknown	-
IMC-105_Chr7	27054543	27054930	rnd-4_family-2268	LINE/R1	+
IMC-105_Chr7	27054551	27055283	rnd-4_family-580	Unknown	+
IMC-105_Chr7	27054964	27055287	rnd-5_family-4165	LTR/Gypsy	+
IMC-105_Chr7	27055291	27056630	Chr1_dbseq-nr_0_31020611-31025550	Unspecified	+
IMC-105_Chr7	27056631	27056725	Chr5_dbseq-nr_5_24221752-24232920	Unspecified	-
IMC-105_Chr7	27056721	27057846	Chr1_dbseq-nr_0_31020611-31025550	Unspecified	+
IMC-105_Chr7	27057821	27057870	rnd-6_family-1506	Unknown	-
IMC-105_Chr7	27057883	27057987	Chr1_dbseq-nr_0_31020611-31025550	Unspecified	+
IMC-105_Chr7	27057933	27058420	rnd-3_family-68	Unknown	+
IMC-105_Chr7	27058478	27058834	rnd-3_family-68	Unknown	+
IMC-105_Chr7	27058825	27059460	rnd-3_family-68	Unknown	+
IMC-105_Chr7	27059517	27059981	rnd-2_family-176	LTR/Gypsy	+
IMC-105_Chr7	27059975	27061290	Chr1_dbseq-nr_0_31020611-31025550	Unspecified	-
IMC-105_Chr7	27061279	27062074	rnd-3_family-68	Unknown	-
IMC-105_Chr7	27061838	27062677	Chr5_dbseq-nr_5_24221752-24232920	Unspecified	+
IMC-105_Chr7	27062496	27062845	Chr4_dbseq-nr_4_6052573-6063505	Unspecified	-
IMC-105_Chr7	27062845	27062932	rnd-6_family-2765	LTR/Gypsy	+
IMC-105_Chr7	27062850	27062942	rnd-5_family-4165	LTR/Gypsy	-
IMC-105_Chr7	27062932	27063749	rnd-6_family-1501	LTR/Gypsy	+
IMC-105_Chr7	27063736	27063879	rnd-3_family-17	LTR/Gypsy	+
IMC-105_Chr7	27063875	27064581	rnd-2_family-176	LTR/Gypsy	+
IMC-105_Chr7	27064305	27064594	rnd-5_family-996	Unknown	+
IMC-105_Chr7	27064486	27064665	rnd-3_family-8	LTR/Gypsy	-
IMC-105_Chr7	27064581	27064791	Chr4_dbseq-nr_4_6052573-6063505	Unspecified	+
IMC-105_Chr7	27064754	27065467	Chr5_dbseq-nr_5_24221752-24232920	Unspecified	-
IMC-105_Chr7	27065172	27065662	rnd-4_family-582	Unknown	-
IMC-105_Chr7	27065323	27066107	rnd-3_family-68	Unknown	+
IMC-105_Chr7	27065973	27066130	rnd-3_family-8	LTR/Gypsy	+
IMC-105_Chr7	27066105	27067458	Chr1_dbseq-nr_0_31020611-31025550	Unspecified	+
IMC-105_Chr7	27067445	27067516	rnd-4_family-1457	DNA/MULE-MuDR	-
IMC-105_Chr7	27068221	27068454	rnd-6_family-9478	Unknown	-
IMC-105_Chr7	27073152	27073415	rnd-5_family-835	Unknown	+
IMC-105_Chr7	27073401	27073742	Chr9_dbseq-nr_9_32106489-32117962	Unspecified	+
IMC-105_Chr7	27073744	27074207	Chr3_dbseq-nr_3_9230887-9248468	Unspecified	+
IMC-105_Chr7	27074166	27074366	rnd-6_family-2067	Unknown	-
IMC-105_Chr7	27074395	27074549	Chr3_dbseq-nr_3_9230887-9248468	Unspecified	+
IMC-105_Chr7	27074549	27074584	rnd-4_family-210	DNA/hAT-Ac	-
IMC-105_Chr7	27074585	27074675	rnd-3_family-288	Unknown	+
IMC-105_Chr7	27074628	27074692	Chr2_dbseq-nr_2_34653939-34663838	Unspecified	-
IMC-105_Chr7	27074693	27074806	rnd-6_family-2373	LTR/Gypsy	-
IMC-105_Chr7	27074807	27074883	Chr2_dbseq-nr_2_34653939-34663838	Unspecified	-
IMC-105_Chr7	27074834	27074995	rnd-3_family-288	Unknown	+
IMC-105_Chr7	27074863	27075898	rnd-4_family-356	LTR/Gypsy	+
IMC-105_Chr7	27075740	27076170	Chr5_dbseq-nr_5_24221752-24232920	Unspecified	-
IMC-105_Chr7	27076165	27076291	rnd-4_family-10	Unknown	-
IMC-105_Chr7	27076298	27076450	Chr4_dbseq-nr_4_8441840-8446883	Unspecified	-
IMC-105_Chr7	27076434	27077180	Chr3_dbseq-nr_3_9230887-9248468	Unspecified	+
IMC-105_Chr7	27077448	27078460	Chr9_dbseq-nr_9_32106489-32117962	Unspecified	+
IMC-105_Chr7	27078458	27078702	rnd-5_family-2284	LTR/Gypsy	+
IMC-105_Chr7	27078694	27079020	Chr9_dbseq-nr_9_32106489-32117962	Unspecified	+
IMC-105_Chr7	27079106	27079677	Chr9_dbseq-nr_9_32106489-32117962	Unspecified	+
IMC-105_Chr7	27079678	27080531	Chr3_dbseq-nr_3_9230887-9248468	Unspecified	+
IMC-105_Chr7	27080561	27084365	Chr9_dbseq-nr_9_32106489-32117962	Unspecified	+
IMC-105_Chr7	27084442	27084546	Chr3_dbseq-nr_3_9230887-9248468	Unspecified	+
IMC-105_Chr7	27084515	27084555	rnd-6_family-3044	Unknown	-
IMC-105_Chr7	27084588	27084753	Chr3_dbseq-nr_3_9230887-9248468	Unspecified	+
IMC-105_Chr7	27085258	27085604	Chr3_dbseq-nr_3_9230887-9248468	Unspecified	+
IMC-105_Chr7	27085601	27085952	rnd-6_family-1790	Unknown	+
IMC-105_Chr7	27085936	27086274	Chr9_dbseq-nr_9_32106489-32117962	Unspecified	+
IMC-105_Chr7	27086276	27086589	Chr3_dbseq-nr_3_9230887-9248468	Unspecified	+
IMC-105_Chr7	27086700	27086905	rnd-6_family-2067	Unknown	-
IMC-105_Chr7	27086926	27087769	Chr3_dbseq-nr_3_9230887-9248468	Unspecified	+
IMC-105_Chr7	27087768	27088555	rnd-5_family-5228	LTR	+
IMC-105_Chr7	27089652	27089763	rnd-6_family-1716	Unknown	-
IMC-105_Chr7	27090650	27090864	rnd-5_family-5228	LTR	+
IMC-105_Chr7	27090940	27091040	rnd-4_family-418	LTR/Copia	-
IMC-105_Chr7	27092216	27092450	Theobroma_cacao_8_30908	Unspecified	-
IMC-105_Chr7	27092398	27092818	rnd-5_family-494	DNA/PIF-Harbinger	+
IMC-105_Chr7	27093780	27095348	rnd-5_family-108	DNA/PIF-Harbinger	+
IMC-105_Chr7	27095349	27096571	Chr1_dbseq-nr_0_31020611-31025550	Unspecified	-
IMC-105_Chr7	27096561	27096859	Chr1_dbseq-nr_0_31020611-31025550	Unspecified	-
IMC-105_Chr7	27096835	27097748	Chr1_dbseq-nr_0_31020611-31025550	Unspecified	-
IMC-105_Chr7	27097735	27097794	rnd-3_family-68	Unknown	-
IMC-105_Chr7	27097795	27098294	rnd-3_family-8	LTR/Gypsy	-
IMC-105_Chr7	27098171	27098754	rnd-3_family-33	Unknown	+
IMC-105_Chr7	27098295	27098330	rnd-3_family-68	Unknown	-
IMC-105_Chr7	27098451	27098810	rnd-5_family-606	Unknown	+
IMC-105_Chr7	27098588	27099427	Chr5_dbseq-nr_5_24221752-24232920	Unspecified	+
IMC-105_Chr7	27099414	27099512	rnd-5_family-606	Unknown	+
IMC-105_Chr7	27099527	27099611	Chr1_dbseq-nr_0_31020611-31025550	Unspecified	-
IMC-105_Chr7	27099581	27099742	rnd-3_family-8	LTR/Gypsy	-
IMC-105_Chr7	27099609	27100394	rnd-3_family-68	Unknown	-
IMC-105_Chr7	27100054	27100545	rnd-4_family-582	Unknown	+
IMC-105_Chr7	27100273	27100983	Chr5_dbseq-nr_5_24221752-24232920	Unspecified	+
IMC-105_Chr7	27100823	27101152	Chr4_dbseq-nr_4_6052573-6063505	Unspecified	-
IMC-105_Chr7	27101156	27101238	rnd-3_family-68	Unknown	-
IMC-105_Chr7	27101231	27102921	rnd-5_family-108	DNA/PIF-Harbinger	+
IMC-105_Chr7	27102856	27102981	Theobroma_cacao_8_30908	Unspecified	-
IMC-105_Chr7	27104611	27104720	Theobroma_cacao_8_30908	Unspecified	-
IMC-105_Chr7	27104710	27104985	rnd-5_family-4834	DNA/PIF-Harbinger	+
IMC-105_Chr7	27104986	27105180	rnd-4_family-421	DNA/MuLE-MuDR	-
IMC-105_Chr7	27105199	27105413	rnd-5_family-108	DNA/PIF-Harbinger	+
IMC-105_Chr7	27105549	27105657	Chr4_dbseq-nr_4_36027102-36033544	Unspecified	+
IMC-105_Chr7	27105578	27105800	rnd-3_family-256	LINE/L1	+
IMC-105_Chr7	27105924	27106126	rnd-4_family-546	LINE/I	-
IMC-105_Chr7	27106156	27106215	rnd-6_family-6749	Unknown	-
IMC-105_Chr7	27106221	27106614	rnd-5_family-1047	Unknown	-
IMC-105_Chr7	27107128	27107358	rnd-5_family-4834	DNA/PIF-Harbinger	+
IMC-105_Chr7	27107220	27107729	rnd-5_family-612	Unknown	-
IMC-105_Chr7	27107808	27108138	rnd-3_family-256	LINE/L1	+
IMC-105_Chr7	27108185	27108980	rnd-3_family-256	LINE/L1	+
IMC-105_Chr7	27109111	27109164	rnd-6_family-4103	Unknown	-
IMC-105_Chr7	27110669	27111179	rnd-6_family-7386	LINE/L1	+
IMC-105_Chr7	27111647	27111815	rnd-3_family-256	LINE/L1	+
IMC-105_Chr7	27111964	27114282	rnd-3_family-256	LINE/L1	+
IMC-105_Chr7	27113572	27114571	Chr4_dbseq-nr_4_36027102-36033544	Unspecified	+
IMC-105_Chr7	27114393	27114403	rnd-5_family-2222	Unknown	-
IMC-105_Chr7	27114404	27114643	rnd-5_family-1979	LINE/L1	+
IMC-105_Chr7	27114644	27114702	rnd-5_family-2222	Unknown	-
IMC-105_Chr7	27116541	27117095	rnd-5_family-49	Unknown	+
IMC-105_Chr7	27118446	27118511	rnd-6_family-252	RC/Helitron	-
IMC-105_Chr7	27119960	27119987	rnd-5_family-1707	DNA/hAT-Tip100	-
IMC-105_Chr7	27119988	27120905	rnd-4_family-488	DNA/hAT-Tip100	+
IMC-105_Chr7	27122684	27122792	rnd-5_family-108	DNA/PIF-Harbinger	+
IMC-105_Chr7	27125541	27126135	Chr8_dbseq-nr_8_26890328-26895296	Unspecified	+
IMC-105_Chr7	27126630	27128237	Chr8_dbseq-nr_8_26890328-26895296	Unspecified	+
IMC-105_Chr7	27128647	27128738	Chr8_dbseq-nr_8_26890328-26895296	Unspecified	+
IMC-105_Chr7	27135871	27135960	Theobroma_cacao_13_31490	Unspecified	-
IMC-105_Chr7	27139435	27139608	rnd-6_family-9763	LTR/Copia	-
IMC-105_Chr7	27139622	27141141	Chr8_dbseq-nr_8_26890328-26895296	Unspecified	+
IMC-105_Chr7	27141514	27141626	rnd-6_family-3599	LTR/Copia	-
IMC-105_Chr7	27141561	27142045	Chr8_dbseq-nr_8_26890328-26895296	Unspecified	+
IMC-105_Chr7	27142046	27142340	rnd-6_family-3599	LTR/Copia	-
IMC-105_Chr7	27142362	27142479	Chr9_dbseq-nr_9_20625605-20631012	Unspecified	+
IMC-105_Chr7	27142831	27143222	Chr9_dbseq-nr_9_20625605-20631012	Unspecified	+
IMC-105_Chr7	27143342	27143461	Chr6_dbseq-nr_6_12231034-12235171	Unspecified	+
IMC-105_Chr7	27144941	27145003	rnd-6_family-4053	DNA/hAT-Ac	+
IMC-105_Chr7	27144995	27145370	rnd-6_family-2068	Unknown	+
IMC-105_Chr7	27153475	27153616	rnd-5_family-619	LTR/Copia	-
IMC-105_Chr7	27153710	27153815	rnd-6_family-5041	Unknown	-
IMC-105_Chr7	27154584	27154815	rnd-6_family-1326	LTR/Copia	+
IMC-105_Chr7	27154810	27154874	rnd-6_family-2358	LTR/Copia	-
IMC-105_Chr7	27154881	27154933	rnd-6_family-1326	LTR/Copia	+
IMC-105_Chr7	27154932	27155519	Chr6_dbseq-nr_6_1845000-1850260	Unspecified	-
IMC-105_Chr7	27155529	27155661	Chr1_dbseq-nr_0_23474573-23487855	Unspecified	+
IMC-105_Chr7	27155547	27155853	rnd-5_family-154	Unknown	+
IMC-105_Chr7	27155801	27155953	rnd-5_family-3765	Unknown	-
IMC-105_Chr7	27155995	27156083	Chr4_dbseq-nr_4_8441840-8446883	Unspecified	+
IMC-105_Chr7	27156064	27156219	rnd-3_family-17	LTR/Gypsy	-
IMC-105_Chr7	27156084	27156117	Chr4_dbseq-nr_4_6052573-6063505	Unspecified	-
IMC-105_Chr7	27156123	27156333	rnd-6_family-2852	LTR/Gypsy	-
IMC-105_Chr7	27156173	27156694	Chr4_dbseq-nr_4_6052573-6063505	Unspecified	-
IMC-105_Chr7	27156668	27156705	Chr5_dbseq-nr_5_24221752-24232920	Unspecified	+
IMC-105_Chr7	27156711	27156825	rnd-6_family-2373	LTR/Gypsy	-
IMC-105_Chr7	27156826	27156879	Chr2_dbseq-nr_2_34653939-34663838	Unspecified	-
IMC-105_Chr7	27156837	27156847	rnd-5_family-6661	LTR/Gypsy	-
IMC-105_Chr7	27156848	27156916	rnd-5_family-2072	LTR/Gypsy	-
IMC-105_Chr7	27156894	27157018	Chr5_dbseq-nr_5_24221752-24232920	Unspecified	+
IMC-105_Chr7	27156917	27156948	rnd-5_family-6661	LTR/Gypsy	-
IMC-105_Chr7	27157001	27157191	rnd-5_family-6661	LTR/Gypsy	-
IMC-105_Chr7	27157162	27158590	rnd-3_family-17	LTR/Gypsy	-
IMC-105_Chr7	27158592	27158755	Chr1_dbseq-nr_0_23474573-23487855	Unspecified	+
IMC-105_Chr7	27158666	27158781	rnd-5_family-154	Unknown	+
IMC-105_Chr7	27158811	27158877	rnd-6_family-9443	Unknown	+
IMC-105_Chr7	27159039	27159167	rnd-6_family-9443	Unknown	+
IMC-105_Chr7	27159763	27160037	rnd-5_family-1657	Unknown	-
IMC-105_Chr7	27160038	27160123	Chr10_dbseq-nr_1_5917702-5929740	Unspecified	-
IMC-105_Chr7	27160124	27160365	rnd-6_family-2568	LTR/Gypsy	-
IMC-105_Chr7	27160210	27160530	rnd-6_family-2518	Unknown	-
IMC-105_Chr7	27160512	27160752	rnd-4_family-570	LTR/Gypsy	+
IMC-105_Chr7	27160730	27161070	Chr10_dbseq-nr_1_5917702-5929740	Unspecified	-
IMC-105_Chr7	27161064	27161187	Chr4_dbseq-nr_4_8441840-8446883	Unspecified	+
IMC-105_Chr7	27161201	27161425	rnd-4_family-599	LTR/Gypsy	-
IMC-105_Chr7	27161264	27161795	Chr4_dbseq-nr_4_6052573-6063505	Unspecified	-
IMC-105_Chr7	27161807	27161970	rnd-6_family-2373	LTR/Gypsy	-
IMC-105_Chr7	27161949	27161977	rnd-5_family-2396	Unknown	+
IMC-105_Chr7	27161996	27162073	Chr5_dbseq-nr_5_24221752-24232920	Unspecified	+
IMC-105_Chr7	27162083	27162333	rnd-5_family-1160	Unknown	+
IMC-105_Chr7	27162330	27163492	rnd-4_family-570	LTR/Gypsy	-
IMC-105_Chr7	27162334	27162385	Chr4_dbseq-nr_4_6052573-6063505	Unspecified	-
IMC-105_Chr7	27163492	27163941	Chr10_dbseq-nr_1_5917702-5929740	Unspecified	-
IMC-105_Chr7	27164003	27166571	rnd-6_family-1807	LINE/L2	-
IMC-105_Chr7	27166534	27166605	rnd-4_family-1605	Unknown	-
IMC-105_Chr7	27166815	27166936	Chr4_dbseq-nr_4_25758566-25768382	Unspecified	-
IMC-105_Chr7	27166967	27167333	rnd-6_family-7206	Unknown	-
IMC-105_Chr7	27167355	27167567	rnd-6_family-7206	Unknown	-
IMC-105_Chr7	27167573	27167913	Chr1_dbseq-nr_0_23474573-23487855	Unspecified	+
IMC-105_Chr7	27167574	27168004	Chr4_dbseq-nr_4_25758566-25768382	Unspecified	-
IMC-105_Chr7	27168008	27168218	rnd-5_family-1307	Unknown	-
IMC-105_Chr7	27168079	27169629	Chr1_dbseq-nr_0_23474573-23487855	Unspecified	+
IMC-105_Chr7	27169514	27169712	rnd-5_family-154	Unknown	+
IMC-105_Chr7	27169746	27171161	Chr10_dbseq-nr_1_5917702-5929740	Unspecified	+
IMC-105_Chr7	27171041	27171178	Chr9_dbseq-nr_9_29068930-29071971	Unspecified	-
IMC-105_Chr7	27171182	27171230	rnd-5_family-154	Unknown	+
IMC-105_Chr7	27171392	27171572	Chr1_dbseq-nr_0_23474573-23487855	Unspecified	+
IMC-105_Chr7	27171487	27171590	rnd-5_family-154	Unknown	+
IMC-105_Chr7	27171602	27171682	rnd-6_family-9443	Unknown	+
IMC-105_Chr7	27171686	27171806	Chr6_dbseq-nr_6_1845000-1850260	Unspecified	-
IMC-105_Chr7	27171797	27171914	rnd-6_family-1326	LTR/Copia	+
IMC-105_Chr7	27171807	27171861	Chr4_dbseq-nr_4_22260514-22265609	Unspecified	+
IMC-105_Chr7	27171915	27172019	Chr4_dbseq-nr_4_8441840-8446883	Unspecified	+
IMC-105_Chr7	27172006	27172270	rnd-3_family-17	LTR/Gypsy	-
IMC-105_Chr7	27172109	27173409	Chr4_dbseq-nr_4_6052573-6063505	Unspecified	-
IMC-105_Chr7	27173385	27173493	rnd-4_family-9	Unknown	+
IMC-105_Chr7	27173410	27173775	rnd-2_family-176	LTR/Gypsy	-
IMC-105_Chr7	27173766	27174008	rnd-3_family-413	Unknown	-
IMC-105_Chr7	27173937	27174062	rnd-2_family-176	LTR/Gypsy	-
IMC-105_Chr7	27174049	27174782	rnd-3_family-17	LTR/Gypsy	-
IMC-105_Chr7	27174783	27175002	rnd-6_family-1326	LTR/Copia	+
IMC-105_Chr7	27175690	27176031	rnd-6_family-5041	Unknown	+
IMC-105_Chr7	27176063	27176094	rnd-5_family-60	LTR	-
IMC-105_Chr7	27176095	27176250	rnd-6_family-5041	Unknown	+
IMC-105_Chr7	27176269	27176431	rnd-5_family-619	LTR/Copia	-
IMC-105_Chr7	27176415	27176431	Chr4_dbseq-nr_4_8441840-8446883	Unspecified	+
IMC-105_Chr7	27176432	27176509	Chr4_dbseq-nr_4_6052573-6063505	Unspecified	-
IMC-105_Chr7	27176920	27177047	rnd-4_family-191	Unknown	+
IMC-105_Chr7	27176996	27177104	rnd-4_family-1314	Unknown	-
IMC-105_Chr7	27177234	27178812	rnd-3_family-61	LTR/Copia	-
IMC-105_Chr7	27178843	27179148	Chr4_dbseq-nr_4_8441840-8446883	Unspecified	+
IMC-105_Chr7	27179485	27179568	rnd-4_family-1314	Unknown	-
IMC-105_Chr7	27179486	27179598	rnd-4_family-191	Unknown	+
IMC-105_Chr7	27179734	27179964	rnd-5_family-589	Unknown	-
IMC-105_Chr7	27180175	27181515	rnd-5_family-6661	LTR/Gypsy	+
IMC-105_Chr7	27181415	27182056	Chr5_dbseq-nr_5_24221752-24232920	Unspecified	-
IMC-105_Chr7	27182060	27182144	rnd-5_family-1629	LTR/Gypsy	-
IMC-105_Chr7	27182116	27182185	Chr4_dbseq-nr_4_6052573-6063505	Unspecified	+
IMC-105_Chr7	27182186	27182781	Chr4_dbseq-nr_4_8441840-8446883	Unspecified	-
IMC-105_Chr7	27182982	27183339	rnd-4_family-191	Unknown	-
IMC-105_Chr7	27183392	27183560	rnd-5_family-1690	Unknown	+
IMC-105_Chr7	27183864	27184029	Chr1_dbseq-nr_0_31020611-31025550	Unspecified	-
IMC-105_Chr7	27184019	27184113	rnd-3_family-33	Unknown	-
IMC-105_Chr7	27184029	27184116	rnd-3_family-8	LTR/Gypsy	+
IMC-105_Chr7	27184117	27185538	Chr5_dbseq-nr_5_24221752-24232920	Unspecified	-
IMC-105_Chr7	27185289	27185319	rnd-3_family-68	Unknown	+
IMC-105_Chr7	27185320	27185583	rnd-3_family-16	Unknown	-
IMC-105_Chr7	27185584	27185628	rnd-5_family-4165	LTR/Gypsy	+
IMC-105_Chr7	27185620	27186950	Chr1_dbseq-nr_0_31020611-31025550	Unspecified	+
IMC-105_Chr7	27185629	27185645	rnd-3_family-68	Unknown	+
IMC-105_Chr7	27186949	27187338	Chr1_dbseq-nr_0_31020611-31025550	Unspecified	-
IMC-105_Chr7	27187314	27187803	rnd-5_family-4165	LTR/Gypsy	-
IMC-105_Chr7	27187672	27188140	rnd-4_family-580	Unknown	-
IMC-105_Chr7	27187900	27188293	rnd-4_family-582	Unknown	+
IMC-105_Chr7	27188144	27188294	Chr5_dbseq-nr_5_24221752-24232920	Unspecified	+
IMC-105_Chr7	27188295	27188514	rnd-5_family-2530	Unknown	+
IMC-105_Chr7	27188515	27188763	Chr5_dbseq-nr_5_24221752-24232920	Unspecified	+
IMC-105_Chr7	27188605	27188921	Chr4_dbseq-nr_4_6052573-6063505	Unspecified	-
IMC-105_Chr7	27188896	27189005	rnd-4_family-542	Unknown	+
IMC-105_Chr7	27189007	27189098	rnd-5_family-1690	Unknown	-
IMC-105_Chr7	27189676	27190373	rnd-6_family-3044	Unknown	-
IMC-105_Chr7	27190656	27190928	rnd-5_family-206	Satellite	-
IMC-105_Chr7	27191056	27191553	rnd-3_family-13	LTR/Gypsy	+
IMC-105_Chr7	27191554	27191629	Chr3_dbseq-nr_3_9230887-9248468	Unspecified	+
IMC-105_Chr7	27191733	27192070	Chr3_dbseq-nr_3_9230887-9248468	Unspecified	+
IMC-105_Chr7	27192105	27193290	Chr3_dbseq-nr_3_9230887-9248468	Unspecified	+
IMC-105_Chr7	27193740	27195087	Chr1_dbseq-nr_0_31020611-31025550	Unspecified	-
IMC-105_Chr7	27195058	27195218	rnd-3_family-8	LTR/Gypsy	-
IMC-105_Chr7	27195075	27195302	rnd-3_family-68	Unknown	-
IMC-105_Chr7	27195292	27195391	rnd-5_family-4165	LTR/Gypsy	+
IMC-105_Chr7	27195307	27195409	rnd-5_family-4336	Unknown	+
IMC-105_Chr7	27195401	27195916	Chr5_dbseq-nr_5_24221752-24232920	Unspecified	-
IMC-105_Chr7	27195917	27196035	rnd-5_family-411	Unknown	+
IMC-105_Chr7	27196018	27196927	rnd-5_family-996	Unknown	-
IMC-105_Chr7	27196036	27196754	Chr5_dbseq-nr_5_24221752-24232920	Unspecified	-
IMC-105_Chr7	27196955	27198263	Chr1_dbseq-nr_0_31020611-31025550	Unspecified	+
IMC-105_Chr7	27198255	27199417	Chr5_dbseq-nr_5_24221752-24232920	Unspecified	+
IMC-105_Chr7	27199238	27199582	Chr4_dbseq-nr_4_6052573-6063505	Unspecified	-
IMC-105_Chr7	27199556	27199654	rnd-3_family-16	Unknown	+
IMC-105_Chr7	27200284	27200369	Chr9_dbseq-nr_9_32106489-32117962	Unspecified	+
IMC-105_Chr7	27200586	27201263	Chr3_dbseq-nr_3_9230887-9248468	Unspecified	+
IMC-105_Chr7	27201389	27201636	Chr3_dbseq-nr_3_9230887-9248468	Unspecified	+
IMC-105_Chr7	27201895	27202594	rnd-6_family-1357	Unknown	-
IMC-105_Chr7	27202704	27202900	rnd-6_family-4897	LTR/Copia	+
IMC-105_Chr7	27202897	27203007	Chr4_dbseq-nr_4_8441840-8446883	Unspecified	+
IMC-105_Chr7	27203008	27203216	rnd-4_family-1606	LTR/Gypsy	-
IMC-105_Chr7	27203217	27203565	Chr4_dbseq-nr_4_8441840-8446883	Unspecified	+
IMC-105_Chr7	27203484	27203610	rnd-4_family-10	Unknown	+
IMC-105_Chr7	27203554	27203660	rnd-5_family-6661	LTR/Gypsy	-
IMC-105_Chr7	27203683	27203760	rnd-5_family-58	Unknown	+
IMC-105_Chr7	27203713	27203997	Chr4_dbseq-nr_4_6052573-6063505	Unspecified	-
IMC-105_Chr7	27204004	27204419	rnd-4_family-10	Unknown	+
IMC-105_Chr7	27204419	27204506	rnd-3_family-8	LTR/Gypsy	+
IMC-105_Chr7	27204507	27204859	Chr4_dbseq-nr_4_6052573-6063505	Unspecified	+
IMC-105_Chr7	27204675	27205276	Chr5_dbseq-nr_5_24221752-24232920	Unspecified	-
IMC-105_Chr7	27205129	27205619	rnd-4_family-582	Unknown	-
IMC-105_Chr7	27205470	27206073	rnd-3_family-68	Unknown	+
IMC-105_Chr7	27206062	27209651	Chr1_dbseq-nr_0_31020611-31025550	Unspecified	+
IMC-105_Chr7	27209651	27210018	rnd-4_family-1606	LTR/Gypsy	+
IMC-105_Chr7	27210019	27210053	rnd-3_family-8	LTR/Gypsy	+
IMC-105_Chr7	27210054	27210771	Chr5_dbseq-nr_5_24221752-24232920	Unspecified	-
IMC-105_Chr7	27210772	27211017	rnd-6_family-2765	LTR/Gypsy	-
IMC-105_Chr7	27211026	27211278	Chr5_dbseq-nr_5_24221752-24232920	Unspecified	-
IMC-105_Chr7	27211282	27211422	rnd-3_family-8	LTR/Gypsy	+
IMC-105_Chr7	27211321	27211502	rnd-3_family-8	LTR/Gypsy	-
IMC-105_Chr7	27211423	27211735	Chr5_dbseq-nr_5_24221752-24232920	Unspecified	-
IMC-105_Chr7	27211591	27211793	Chr4_dbseq-nr_4_6052573-6063505	Unspecified	+
IMC-105_Chr7	27211636	27211665	rnd-6_family-1501	LTR/Gypsy	+
IMC-105_Chr7	27211666	27211956	rnd-3_family-33	Unknown	-
IMC-105_Chr7	27211776	27211960	rnd-3_family-8	LTR/Gypsy	-
IMC-105_Chr7	27211961	27212091	rnd-6_family-1501	LTR/Gypsy	+
IMC-105_Chr7	27211963	27212408	Chr5_dbseq-nr_5_24221752-24232920	Unspecified	-
IMC-105_Chr7	27212096	27212924	rnd-5_family-996	Unknown	-
IMC-105_Chr7	27212367	27212953	rnd-3_family-68	Unknown	+
IMC-105_Chr7	27212816	27212980	rnd-3_family-8	LTR/Gypsy	+
IMC-105_Chr7	27212952	27214395	Chr1_dbseq-nr_0_31020611-31025550	Unspecified	+
IMC-105_Chr7	27214396	27216091	rnd-3_family-68	Unknown	+
IMC-105_Chr7	27215810	27216097	rnd-4_family-732	Unknown	-
IMC-105_Chr7	27216051	27216100	rnd-2_family-176	LTR/Gypsy	+
IMC-105_Chr7	27216101	27216322	rnd-5_family-53	Unknown	+
IMC-105_Chr7	27216205	27217311	rnd-6_family-1501	LTR/Gypsy	+
IMC-105_Chr7	27217301	27217444	rnd-3_family-17	LTR/Gypsy	+
IMC-105_Chr7	27217455	27218247	rnd-2_family-176	LTR/Gypsy	+
IMC-105_Chr7	27218146	27218327	rnd-3_family-8	LTR/Gypsy	-
IMC-105_Chr7	27218248	27218486	Chr4_dbseq-nr_4_6052573-6063505	Unspecified	+
IMC-105_Chr7	27218461	27218490	rnd-6_family-1501	LTR/Gypsy	+
IMC-105_Chr7	27218487	27218601	Chr5_dbseq-nr_5_24221752-24232920	Unspecified	-
IMC-105_Chr7	27218491	27218600	rnd-3_family-33	Unknown	-
IMC-105_Chr7	27218601	27218786	rnd-3_family-8	LTR/Gypsy	-
IMC-105_Chr7	27218788	27218915	rnd-6_family-1501	LTR/Gypsy	+
IMC-105_Chr7	27218806	27218949	rnd-5_family-483	Unknown	-
IMC-105_Chr7	27234026	27234274	rnd-5_family-206	Satellite	-
IMC-105_Chr7	27234106	27234529	rnd-6_family-1519	Unknown	-
IMC-105_Chr7	27234311	27234810	rnd-3_family-13	LTR/Gypsy	+
IMC-105_Chr7	27237756	27237842	Chr1_dbseq-nr_0_23474573-23487855	Unspecified	+
IMC-105_Chr7	27237885	27238256	rnd-5_family-3765	Unknown	-
IMC-105_Chr7	27238273	27238425	Chr1_dbseq-nr_0_23474573-23487855	Unspecified	+
IMC-105_Chr7	27238471	27238556	rnd-6_family-9443	Unknown	+
IMC-105_Chr7	27240595	27240841	rnd-4_family-681	Unknown	+
IMC-105_Chr7	27246203	27246389	rnd-5_family-100	Unknown	-
IMC-105_Chr7	27246424	27246588	rnd-5_family-100	Unknown	-
IMC-105_Chr7	27246648	27246751	Theobroma_cacao_1_887	Unspecified	+
IMC-105_Chr7	27246797	27246984	Theobroma_cacao_1_887	Unspecified	-
IMC-105_Chr7	27247131	27247260	Theobroma_cacao_3_20447	Unspecified	+
IMC-105_Chr7	27247136	27247327	rnd-6_family-1841	DNA/hAT-Tip100	-
IMC-105_Chr7	27247579	27247668	Theobroma_cacao_13_31490	Unspecified	+
IMC-105_Chr7	27247669	27247680	rnd-5_family-2296	Unknown	-
IMC-105_Chr7	27247715	27248441	rnd-3_family-17	LTR/Gypsy	+
IMC-105_Chr7	27248438	27248835	rnd-6_family-2857	LTR/Gypsy	+
IMC-105_Chr7	27248513	27248907	Chr4_dbseq-nr_4_6052573-6063505	Unspecified	+
IMC-105_Chr7	27248908	27250085	Chr5_dbseq-nr_5_24221752-24232920	Unspecified	-
IMC-105_Chr7	27250020	27250100	rnd-4_family-599	LTR/Gypsy	+
IMC-105_Chr7	27250025	27250124	rnd-6_family-101	Unknown	+
IMC-105_Chr7	27251314	27251483	rnd-5_family-1324	Unknown	+
IMC-105_Chr7	27253374	27253425	rnd-6_family-6534	Unknown	+
IMC-105_Chr7	27253784	27253914	rnd-6_family-5041	Unknown	-
IMC-105_Chr7	27253898	27254085	rnd-4_family-976	DNA/CMC-EnSpm	-
IMC-105_Chr7	27254249	27254540	Chr1_dbseq-nr_0_31020611-31025550	Unspecified	-
IMC-105_Chr7	27254515	27255380	Chr1_dbseq-nr_0_31020611-31025550	Unspecified	-
IMC-105_Chr7	27255352	27255515	rnd-3_family-8	LTR/Gypsy	-
IMC-105_Chr7	27255380	27255976	rnd-3_family-68	Unknown	-
IMC-105_Chr7	27255824	27256067	rnd-3_family-33	Unknown	+
IMC-105_Chr7	27255942	27256355	Chr4_dbseq-nr_4_6052573-6063505	Unspecified	-
IMC-105_Chr7	27256260	27256712	rnd-6_family-1501	LTR/Gypsy	-
IMC-105_Chr7	27256356	27256612	Chr5_dbseq-nr_5_24221752-24232920	Unspecified	+
IMC-105_Chr7	27256675	27256925	Chr4_dbseq-nr_4_6052573-6063505	Unspecified	-
IMC-105_Chr7	27256905	27257003	rnd-5_family-606	Unknown	+
IMC-105_Chr7	27257267	27257391	rnd-6_family-3809	Unknown	+
IMC-105_Chr7	27257706	27257801	Theobroma_cacao_1_887	Unspecified	+
IMC-105_Chr7	27257784	27257891	Theobroma_cacao_1_887	Unspecified	-
IMC-105_Chr7	27261220	27261467	rnd-4_family-699	DNA/hAT-Ac	+
IMC-105_Chr7	27261473	27261756	rnd-5_family-1310	DNA/hAT-Ac	+
IMC-105_Chr7	27266822	27268819	Chr4_dbseq-nr_4_2165035-2174206	Unspecified	+
IMC-105_Chr7	27268820	27268956	rnd-4_family-863	LTR/Copia	-
IMC-105_Chr7	27268860	27268992	rnd-3_family-8	LTR/Gypsy	+
IMC-105_Chr7	27268995	27269131	rnd-5_family-3530	Unknown	+
IMC-105_Chr7	27269108	27270115	rnd-4_family-863	LTR/Copia	-
IMC-105_Chr7	27270122	27270198	Chr5_dbseq-nr_5_8166040-8175673	Unspecified	+
IMC-105_Chr7	27270201	27272876	Chr4_dbseq-nr_4_2165035-2174206	Unspecified	+
IMC-105_Chr7	27272866	27273487	Chr4_dbseq-nr_4_8441840-8446883	Unspecified	+
IMC-105_Chr7	27273481	27273499	rnd-5_family-1629	LTR/Gypsy	+
IMC-105_Chr7	27273500	27273559	rnd-6_family-2520	LTR/Gypsy	-
IMC-105_Chr7	27273554	27273871	Chr5_dbseq-nr_5_24221752-24232920	Unspecified	+
IMC-105_Chr7	27273752	27273898	Chr4_dbseq-nr_4_6052573-6063505	Unspecified	-
IMC-105_Chr7	27273894	27274226	rnd-5_family-996	Unknown	+
IMC-105_Chr7	27274035	27274314	rnd-3_family-8	LTR/Gypsy	+
IMC-105_Chr7	27274315	27275436	Chr4_dbseq-nr_4_6052573-6063505	Unspecified	+
IMC-105_Chr7	27275311	27275551	rnd-3_family-33	Unknown	-
IMC-105_Chr7	27275421	27275993	rnd-3_family-68	Unknown	+
IMC-105_Chr7	27275608	27275994	rnd-3_family-68	Unknown	+
IMC-105_Chr7	27275858	27276022	rnd-3_family-8	LTR/Gypsy	+
IMC-105_Chr7	27275994	27276515	Chr1_dbseq-nr_0_31020611-31025550	Unspecified	+
IMC-105_Chr7	27276523	27277144	Chr1_dbseq-nr_0_31020611-31025550	Unspecified	+
IMC-105_Chr7	27277164	27277208	rnd-3_family-68	Unknown	+
IMC-105_Chr7	27277206	27277287	Chr1_dbseq-nr_0_31020611-31025550	Unspecified	+
IMC-105_Chr7	27277293	27277538	rnd-3_family-68	Unknown	+
IMC-105_Chr7	27277568	27277701	rnd-3_family-68	Unknown	+
IMC-105_Chr7	27277772	27278482	rnd-3_family-68	Unknown	+
IMC-105_Chr7	27278481	27279191	Chr1_dbseq-nr_0_31020611-31025550	Unspecified	-
IMC-105_Chr7	27280116	27280257	rnd-5_family-619	LTR/Copia	-
IMC-105_Chr7	27280351	27280699	rnd-6_family-5041	Unknown	-
IMC-105_Chr7	27281227	27281458	rnd-6_family-1326	LTR/Copia	+
IMC-105_Chr7	27281453	27281517	rnd-6_family-2358	LTR/Copia	-
IMC-105_Chr7	27281524	27281576	rnd-6_family-1326	LTR/Copia	+
IMC-105_Chr7	27281575	27282158	Chr6_dbseq-nr_6_1845000-1850260	Unspecified	-
IMC-105_Chr7	27282168	27282300	Chr1_dbseq-nr_0_23474573-23487855	Unspecified	+
IMC-105_Chr7	27282186	27282492	rnd-5_family-154	Unknown	+
IMC-105_Chr7	27282440	27282592	rnd-5_family-3765	Unknown	-
IMC-105_Chr7	27282604	27282695	rnd-4_family-599	LTR/Gypsy	-
IMC-105_Chr7	27282626	27282721	Chr4_dbseq-nr_4_8441840-8446883	Unspecified	+
IMC-105_Chr7	27282629	27282755	Chr4_dbseq-nr_4_6052573-6063505	Unspecified	-
IMC-105_Chr7	27282702	27282971	rnd-3_family-17	LTR/Gypsy	-
IMC-105_Chr7	27282811	27283332	Chr4_dbseq-nr_4_6052573-6063505	Unspecified	-
IMC-105_Chr7	27283349	27283463	rnd-6_family-2373	LTR/Gypsy	-
IMC-105_Chr7	27283464	27283517	Chr2_dbseq-nr_2_34653939-34663838	Unspecified	-
IMC-105_Chr7	27283475	27283485	rnd-5_family-6661	LTR/Gypsy	-
IMC-105_Chr7	27283486	27283554	rnd-5_family-2072	LTR/Gypsy	-
IMC-105_Chr7	27283532	27283655	Chr5_dbseq-nr_5_24221752-24232920	Unspecified	+
IMC-105_Chr7	27283555	27283577	rnd-5_family-6661	LTR/Gypsy	-
IMC-105_Chr7	27283638	27283828	rnd-5_family-6661	LTR/Gypsy	-
IMC-105_Chr7	27283811	27283901	rnd-6_family-4175	LTR/Gypsy	-
IMC-105_Chr7	27283818	27283895	Chr5_dbseq-nr_5_24221752-24232920	Unspecified	+
IMC-105_Chr7	27283869	27283987	rnd-6_family-4175	LTR/Gypsy	-
IMC-105_Chr7	27283988	27284182	Chr4_dbseq-nr_4_6052573-6063505	Unspecified	-
IMC-105_Chr7	27283971	27285190	rnd-3_family-17	LTR/Gypsy	-
IMC-105_Chr7	27285192	27285355	Chr1_dbseq-nr_0_23474573-23487855	Unspecified	+
IMC-105_Chr7	27285266	27285381	rnd-5_family-154	Unknown	+
IMC-105_Chr7	27285381	27285477	rnd-5_family-154	Unknown	+
IMC-105_Chr7	27285418	27285492	Chr1_dbseq-nr_0_23474573-23487855	Unspecified	+
IMC-105_Chr7	27285635	27285763	rnd-6_family-9443	Unknown	+
IMC-105_Chr7	27286362	27286641	rnd-5_family-1657	Unknown	-
IMC-105_Chr7	27286487	27286727	Chr10_dbseq-nr_1_5917702-5929740	Unspecified	-
IMC-105_Chr7	27286728	27286969	rnd-6_family-2568	LTR/Gypsy	-
IMC-105_Chr7	27286814	27287134	rnd-6_family-2518	Unknown	-
IMC-105_Chr7	27287116	27287356	rnd-4_family-570	LTR/Gypsy	+
IMC-105_Chr7	27287243	27287397	rnd-5_family-9980	Unknown	+
IMC-105_Chr7	27287334	27287678	Chr10_dbseq-nr_1_5917702-5929740	Unspecified	-
IMC-105_Chr7	27287678	27287798	Chr4_dbseq-nr_4_8441840-8446883	Unspecified	+
IMC-105_Chr7	27287827	27287876	rnd-4_family-599	LTR/Gypsy	-
IMC-105_Chr7	27287877	27288418	Chr4_dbseq-nr_4_6052573-6063505	Unspecified	-
IMC-105_Chr7	27288425	27288579	Chr2_dbseq-nr_2_34653939-34663838	Unspecified	-
IMC-105_Chr7	27288430	27288571	rnd-6_family-2373	LTR/Gypsy	-
IMC-105_Chr7	27288572	27288602	rnd-5_family-2396	Unknown	+
IMC-105_Chr7	27288708	27289005	rnd-5_family-1160	Unknown	+
IMC-105_Chr7	27288868	27289057	Chr5_dbseq-nr_5_24221752-24232920	Unspecified	+
IMC-105_Chr7	27289002	27290168	rnd-4_family-570	LTR/Gypsy	-
IMC-105_Chr7	27289058	27289147	Chr4_dbseq-nr_4_6052573-6063505	Unspecified	-
IMC-105_Chr7	27290168	27290563	rnd-6_family-48	LTR/Gypsy	+
IMC-105_Chr7	27290564	27290617	Chr10_dbseq-nr_1_5917702-5929740	Unspecified	-
IMC-105_Chr7	27290680	27293287	rnd-6_family-1807	LINE/L2	-
IMC-105_Chr7	27293250	27293321	rnd-4_family-1605	Unknown	-
IMC-105_Chr7	27293531	27293652	Chr4_dbseq-nr_4_25758566-25768382	Unspecified	-
IMC-105_Chr7	27293683	27294050	rnd-6_family-7206	Unknown	-
IMC-105_Chr7	27294072	27294284	rnd-6_family-7206	Unknown	-
IMC-105_Chr7	27294288	27294627	Chr1_dbseq-nr_0_23474573-23487855	Unspecified	+
IMC-105_Chr7	27294289	27294718	Chr4_dbseq-nr_4_25758566-25768382	Unspecified	-
IMC-105_Chr7	27294722	27294932	rnd-5_family-1307	Unknown	-
IMC-105_Chr7	27294793	27295753	Chr1_dbseq-nr_0_23474573-23487855	Unspecified	+
IMC-105_Chr7	27295751	27296075	rnd-4_family-10	Unknown	+
IMC-105_Chr7	27296075	27296162	rnd-3_family-8	LTR/Gypsy	+
IMC-105_Chr7	27296163	27296496	Chr4_dbseq-nr_4_6052573-6063505	Unspecified	+
IMC-105_Chr7	27296331	27296913	Chr5_dbseq-nr_5_24221752-24232920	Unspecified	-
IMC-105_Chr7	27296764	27297256	rnd-4_family-582	Unknown	-
IMC-105_Chr7	27297118	27297710	rnd-3_family-68	Unknown	+
IMC-105_Chr7	27297699	27301204	Chr1_dbseq-nr_0_31020611-31025550	Unspecified	+
IMC-105_Chr7	27301204	27301304	rnd-3_family-8	LTR/Gypsy	+
IMC-105_Chr7	27301288	27301558	rnd-4_family-1606	LTR/Gypsy	+
IMC-105_Chr7	27301564	27301607	rnd-3_family-8	LTR/Gypsy	+
IMC-105_Chr7	27301608	27302326	Chr5_dbseq-nr_5_24221752-24232920	Unspecified	-
IMC-105_Chr7	27302327	27302572	rnd-6_family-2765	LTR/Gypsy	-
IMC-105_Chr7	27302556	27303493	Chr4_dbseq-nr_4_6052573-6063505	Unspecified	+
IMC-105_Chr7	27303434	27303578	rnd-3_family-8	LTR/Gypsy	+
IMC-105_Chr7	27303482	27303581	rnd-6_family-2765	LTR/Gypsy	-
IMC-105_Chr7	27303583	27303918	rnd-4_family-70	LTR/Gypsy	+
IMC-105_Chr7	27303900	27303919	rnd-3_family-8	LTR/Gypsy	+
IMC-105_Chr7	27303919	27303959	Chr5_dbseq-nr_5_24221752-24232920	Unspecified	-
IMC-105_Chr7	27303920	27304097	rnd-3_family-16	Unknown	-
IMC-105_Chr7	27304104	27304458	Chr4_dbseq-nr_4_6052573-6063505	Unspecified	+
IMC-105_Chr7	27304272	27304874	Chr5_dbseq-nr_5_24221752-24232920	Unspecified	-
IMC-105_Chr7	27304733	27305218	rnd-4_family-582	Unknown	-
IMC-105_Chr7	27305080	27305672	rnd-3_family-68	Unknown	+
IMC-105_Chr7	27305760	27305837	Chr1_dbseq-nr_0_31020611-31025550	Unspecified	+
IMC-105_Chr7	27305837	27305984	rnd-3_family-413	Unknown	-
IMC-105_Chr7	27305908	27306033	rnd-4_family-10	Unknown	+
IMC-105_Chr7	27306026	27306272	rnd-4_family-354	Unknown	-
IMC-105_Chr7	27306166	27306286	rnd-2_family-176	LTR/Gypsy	-
IMC-105_Chr7	27306397	27307527	Chr1_dbseq-nr_0_31020611-31025550	Unspecified	+
IMC-105_Chr7	27307482	27307539	rnd-4_family-354	Unknown	+
IMC-105_Chr7	27307527	27307611	rnd-3_family-8	LTR/Gypsy	+
IMC-105_Chr7	27307603	27308372	Chr5_dbseq-nr_5_24221752-24232920	Unspecified	-
IMC-105_Chr7	27308223	27308715	rnd-4_family-582	Unknown	-
IMC-105_Chr7	27308566	27309170	rnd-3_family-68	Unknown	+
IMC-105_Chr7	27309159	27310488	Chr1_dbseq-nr_0_31020611-31025550	Unspecified	+
IMC-105_Chr7	27310486	27310632	rnd-3_family-413	Unknown	-
IMC-105_Chr7	27310557	27310681	rnd-4_family-10	Unknown	+
IMC-105_Chr7	27310674	27310920	rnd-4_family-354	Unknown	-
IMC-105_Chr7	27310870	27311012	rnd-2_family-176	LTR/Gypsy	-
IMC-105_Chr7	27311135	27311833	rnd-5_family-53	Unknown	-
IMC-105_Chr7	27311837	27312154	rnd-6_family-4897	LTR/Copia	+
IMC-105_Chr7	27312172	27312899	rnd-6_family-3044	Unknown	-
IMC-105_Chr7	27312970	27313028	rnd-6_family-3044	Unknown	-
IMC-105_Chr7	27313146	27313597	rnd-6_family-3044	Unknown	-
IMC-105_Chr7	27313833	27313898	rnd-6_family-5237	LTR/Gypsy	+
IMC-105_Chr7	27313844	27313924	Chr5_dbseq-nr_5_24221752-24232920	Unspecified	-
IMC-105_Chr7	27313925	27314053	rnd-5_family-6661	LTR/Gypsy	+
IMC-105_Chr7	27314054	27315072	Chr5_dbseq-nr_5_24221752-24232920	Unspecified	-
IMC-105_Chr7	27315966	27316104	rnd-5_family-1324	Unknown	+
IMC-105_Chr7	27316276	27316441	rnd-5_family-1324	Unknown	+
IMC-105_Chr7	27318331	27318382	rnd-6_family-6534	Unknown	+
IMC-105_Chr7	27318592	27318717	rnd-4_family-940	Unknown	-
IMC-105_Chr7	27318765	27318885	rnd-6_family-5041	Unknown	-
IMC-105_Chr7	27318906	27319055	rnd-4_family-976	DNA/CMC-EnSpm	-
IMC-105_Chr7	27319482	27319606	rnd-6_family-3809	Unknown	+
IMC-105_Chr7	27319922	27320017	Theobroma_cacao_1_887	Unspecified	+
IMC-105_Chr7	27320000	27320107	Theobroma_cacao_1_887	Unspecified	-
IMC-105_Chr7	27321585	27323579	Chr4_dbseq-nr_4_2165035-2174206	Unspecified	+
IMC-105_Chr7	27323580	27323716	rnd-4_family-863	LTR/Copia	-
IMC-105_Chr7	27323620	27323752	rnd-3_family-8	LTR/Gypsy	+
IMC-105_Chr7	27323755	27323913	rnd-5_family-3530	Unknown	+
IMC-105_Chr7	27323878	27324874	rnd-4_family-863	LTR/Copia	-
IMC-105_Chr7	27324881	27324957	Chr5_dbseq-nr_5_8166040-8175673	Unspecified	+
IMC-105_Chr7	27324960	27327636	Chr4_dbseq-nr_4_2165035-2174206	Unspecified	+
IMC-105_Chr7	27327626	27328246	Chr4_dbseq-nr_4_8441840-8446883	Unspecified	+
IMC-105_Chr7	27328244	27328310	rnd-5_family-1629	LTR/Gypsy	+
IMC-105_Chr7	27328275	27328318	rnd-5_family-4021	LTR/Gypsy	-
IMC-105_Chr7	27328313	27328940	Chr5_dbseq-nr_5_24221752-24232920	Unspecified	+
IMC-105_Chr7	27328830	27329265	Chr4_dbseq-nr_4_6052573-6063505	Unspecified	-
IMC-105_Chr7	27329216	27329902	rnd-5_family-4021	LTR/Gypsy	-
IMC-105_Chr7	27330003	27330086	rnd-4_family-576	Unknown	-
IMC-105_Chr7	27330074	27330992	Chr1_dbseq-nr_0_31020611-31025550	Unspecified	-
IMC-105_Chr7	27331010	27331699	rnd-4_family-576	Unknown	-
IMC-105_Chr7	27331700	27331851	Chr5_dbseq-nr_5_24221752-24232920	Unspecified	+
IMC-105_Chr7	27331735	27331873	rnd-5_family-483	Unknown	+
IMC-105_Chr7	27331766	27332214	rnd-6_family-1501	LTR/Gypsy	-
IMC-105_Chr7	27332215	27332548	Chr5_dbseq-nr_5_24221752-24232920	Unspecified	+
IMC-105_Chr7	27332534	27332641	rnd-4_family-59	Unknown	-
IMC-105_Chr7	27332637	27334619	Chr4_dbseq-nr_4_2165035-2174206	Unspecified	+
IMC-105_Chr7	27334620	27335056	rnd-6_family-969	LTR/Copia	+
IMC-105_Chr7	27335057	27336516	Chr4_dbseq-nr_4_2165035-2174206	Unspecified	+
IMC-105_Chr7	27336514	27336767	Chr4_dbseq-nr_4_2165035-2174206	Unspecified	+
IMC-105_Chr7	27336988	27337074	Theobroma_cacao_13_31490	Unspecified	+
IMC-105_Chr7	27337059	27337589	rnd-6_family-57	Unknown	+
IMC-105_Chr7	27337588	27338672	Chr2_dbseq-nr_2_14101350-14110101	Unspecified	-
IMC-105_Chr7	27338669	27339113	rnd-5_family-593	Unknown	+
IMC-105_Chr7	27339120	27339340	rnd-3_family-216	LTR/Copia	+
IMC-105_Chr7	27339338	27340174	rnd-6_family-57	Unknown	+
IMC-105_Chr7	27340198	27340466	rnd-6_family-57	Unknown	+
IMC-105_Chr7	27340463	27340563	rnd-5_family-4165	LTR/Gypsy	+
IMC-105_Chr7	27340477	27340586	rnd-4_family-542	Unknown	-
IMC-105_Chr7	27340561	27340885	Chr4_dbseq-nr_4_6052573-6063505	Unspecified	+
IMC-105_Chr7	27340716	27340944	Chr5_dbseq-nr_5_24221752-24232920	Unspecified	-
IMC-105_Chr7	27340945	27341164	rnd-5_family-2530	Unknown	-
IMC-105_Chr7	27341165	27341312	Chr5_dbseq-nr_5_24221752-24232920	Unspecified	-
IMC-105_Chr7	27341168	27341705	rnd-4_family-23	Unknown	-
IMC-105_Chr7	27341696	27342265	rnd-5_family-4165	LTR/Gypsy	+
IMC-105_Chr7	27342235	27342372	Chr1_dbseq-nr_0_31020611-31025550	Unspecified	+
IMC-105_Chr7	27342373	27343719	Chr1_dbseq-nr_0_31020611-31025550	Unspecified	-
IMC-105_Chr7	27343695	27343852	rnd-6_family-2765	LTR/Gypsy	+
IMC-105_Chr7	27343717	27344309	rnd-3_family-68	Unknown	-
IMC-105_Chr7	27344171	27344509	rnd-3_family-33	Unknown	+
IMC-105_Chr7	27344325	27344957	Chr5_dbseq-nr_5_24221752-24232920	Unspecified	+
IMC-105_Chr7	27344958	27345305	Chr4_dbseq-nr_4_6052573-6063505	Unspecified	-
IMC-105_Chr7	27345306	27345471	rnd-3_family-8	LTR/Gypsy	-
IMC-105_Chr7	27345306	27345327	Chr5_dbseq-nr_5_24221752-24232920	Unspecified	+
IMC-105_Chr7	27345472	27345610	rnd-5_family-996	Unknown	-
IMC-105_Chr7	27345609	27346820	Chr1_dbseq-nr_0_31020611-31025550	Unspecified	+
IMC-105_Chr7	27346772	27346840	rnd-4_family-354	Unknown	+
IMC-105_Chr7	27346838	27347049	rnd-6_family-57	Unknown	+
IMC-105_Chr7	27347075	27347174	rnd-3_family-33	Unknown	-
IMC-105_Chr7	27347165	27347521	Chr4_dbseq-nr_4_6052573-6063505	Unspecified	+
IMC-105_Chr7	27347520	27347883	rnd-6_family-1501	LTR/Gypsy	+
IMC-105_Chr7	27347777	27347797	rnd-5_family-483	Unknown	-
IMC-105_Chr7	27347798	27347951	Chr5_dbseq-nr_5_24221752-24232920	Unspecified	-
IMC-105_Chr7	27347952	27348144	rnd-5_family-483	Unknown	-
IMC-105_Chr7	27348633	27348790	rnd-6_family-2765	LTR/Gypsy	-
IMC-105_Chr7	27348765	27349282	Chr1_dbseq-nr_0_31020611-31025550	Unspecified	+
IMC-105_Chr7	27349873	27350014	Chr3_dbseq-nr_3_9230887-9248468	Unspecified	+
IMC-105_Chr7	27350084	27350232	Chr3_dbseq-nr_3_9230887-9248468	Unspecified	+
IMC-105_Chr7	27350269	27350568	Chr3_dbseq-nr_3_9230887-9248468	Unspecified	+
IMC-105_Chr7	27350627	27350792	rnd-4_family-1624	Unknown	-
IMC-105_Chr7	27350731	27351096	rnd-5_family-6569	LTR/Gypsy	+
IMC-105_Chr7	27350780	27351129	rnd-4_family-1624	Unknown	-
IMC-105_Chr7	27351316	27351429	rnd-6_family-1330	Unknown	-
IMC-105_Chr7	27351669	27352050	rnd-3_family-16	Unknown	+
IMC-105_Chr7	27351902	27352595	rnd-3_family-337	LTR/Copia	+
IMC-105_Chr7	27353180	27353321	Chr3_dbseq-nr_3_9230887-9248468	Unspecified	+
IMC-105_Chr7	27353390	27353539	Chr3_dbseq-nr_3_9230887-9248468	Unspecified	+
IMC-105_Chr7	27353576	27353875	Chr3_dbseq-nr_3_9230887-9248468	Unspecified	+
IMC-105_Chr7	27353940	27354081	rnd-4_family-1624	Unknown	-
IMC-105_Chr7	27354051	27354434	rnd-5_family-6569	LTR/Gypsy	+
IMC-105_Chr7	27354118	27354467	rnd-4_family-1624	Unknown	-
IMC-105_Chr7	27354637	27354751	rnd-6_family-1330	Unknown	-
IMC-105_Chr7	27354991	27355436	rnd-3_family-16	Unknown	+
IMC-105_Chr7	27355224	27356043	rnd-3_family-337	LTR/Copia	+
IMC-105_Chr7	27355836	27356566	rnd-3_family-413	Unknown	+
IMC-105_Chr7	27356517	27356718	rnd-3_family-337	LTR/Copia	+
IMC-105_Chr7	27356757	27357448	rnd-3_family-337	LTR/Copia	+
IMC-105_Chr7	27357363	27357441	Chr4_dbseq-nr_4_6052573-6063505	Unspecified	+
IMC-105_Chr7	27357442	27357683	rnd-4_family-732	Unknown	-
IMC-105_Chr7	27357668	27358766	rnd-3_family-17	LTR/Gypsy	+
IMC-105_Chr7	27357684	27357704	Chr4_dbseq-nr_4_6052573-6063505	Unspecified	+
IMC-105_Chr7	27358766	27359008	rnd-4_family-732	Unknown	-
IMC-105_Chr7	27359071	27359385	rnd-2_family-176	LTR/Gypsy	+
IMC-105_Chr7	27359276	27359473	rnd-5_family-481	Unknown	-
IMC-105_Chr7	27359474	27359801	rnd-5_family-996	Unknown	+
IMC-105_Chr7	27359611	27359889	rnd-3_family-8	LTR/Gypsy	+
IMC-105_Chr7	27359890	27361048	Chr4_dbseq-nr_4_6052573-6063505	Unspecified	+
IMC-105_Chr7	27360896	27361580	rnd-3_family-68	Unknown	+
IMC-105_Chr7	27361444	27361601	rnd-3_family-8	LTR/Gypsy	+
IMC-105_Chr7	27361580	27362944	Chr1_dbseq-nr_0_31020611-31025550	Unspecified	+
IMC-105_Chr7	27362945	27362989	rnd-3_family-68	Unknown	+
IMC-105_Chr7	27362987	27363068	Chr1_dbseq-nr_0_31020611-31025550	Unspecified	+
IMC-105_Chr7	27363059	27363568	rnd-3_family-68	Unknown	+
IMC-105_Chr7	27363570	27364050	rnd-4_family-732	Unknown	-
IMC-105_Chr7	27363639	27364913	rnd-3_family-68	Unknown	+
IMC-105_Chr7	27364647	27364919	rnd-4_family-732	Unknown	-
IMC-105_Chr7	27364923	27365134	rnd-6_family-1501	LTR/Gypsy	+
IMC-105_Chr7	27365135	27365305	rnd-5_family-53	Unknown	+
IMC-105_Chr7	27365302	27365409	rnd-5_family-4336	Unknown	+
IMC-105_Chr7	27365402	27365734	Chr4_dbseq-nr_4_6052573-6063505	Unspecified	+
IMC-105_Chr7	27365735	27365983	rnd-6_family-1501	LTR/Gypsy	+
IMC-105_Chr7	27365984	27366056	Chr4_dbseq-nr_4_6052573-6063505	Unspecified	+
IMC-105_Chr7	27366057	27366178	rnd-5_family-411	Unknown	+
IMC-105_Chr7	27366175	27366868	rnd-5_family-996	Unknown	-
IMC-105_Chr7	27366179	27366865	Chr4_dbseq-nr_4_6052573-6063505	Unspecified	+
IMC-105_Chr7	27366990	27367758	Chr1_dbseq-nr_0_31020611-31025550	Unspecified	+
IMC-105_Chr7	27367713	27367764	rnd-4_family-354	Unknown	+
IMC-105_Chr7	27367759	27368588	rnd-6_family-1501	LTR/Gypsy	+
IMC-105_Chr7	27368578	27368722	rnd-3_family-17	LTR/Gypsy	+
IMC-105_Chr7	27368731	27369522	rnd-2_family-176	LTR/Gypsy	+
IMC-105_Chr7	27369456	27369545	rnd-5_family-4336	Unknown	+
IMC-105_Chr7	27369523	27370640	Chr4_dbseq-nr_4_6052573-6063505	Unspecified	+
IMC-105_Chr7	27370515	27370954	rnd-3_family-68	Unknown	+
IMC-105_Chr7	27371079	27371870	Chr5_dbseq-nr_5_24221752-24232920	Unspecified	-
IMC-105_Chr7	27371259	27372001	rnd-3_family-68	Unknown	+
IMC-105_Chr7	27371866	27372030	rnd-3_family-8	LTR/Gypsy	+
IMC-105_Chr7	27372002	27373342	Chr1_dbseq-nr_0_31020611-31025550	Unspecified	+
IMC-105_Chr7	27373341	27374020	rnd-3_family-68	Unknown	+
IMC-105_Chr7	27374012	27375325	Chr1_dbseq-nr_0_31020611-31025550	Unspecified	+
IMC-105_Chr7	27375326	27376233	Chr1_dbseq-nr_0_31020611-31025550	Unspecified	+
IMC-105_Chr7	27376235	27376294	rnd-2_family-176	LTR/Gypsy	+
IMC-105_Chr7	27376290	27376920	rnd-2_family-176	LTR/Gypsy	+
IMC-105_Chr7	27376911	27377558	rnd-4_family-1628	Unknown	-
IMC-105_Chr7	27377509	27377852	rnd-5_family-53	Unknown	+
IMC-105_Chr7	27377546	27377895	rnd-4_family-1624	Unknown	-
IMC-105_Chr7	27378077	27378199	rnd-6_family-1330	Unknown	-
IMC-105_Chr7	27378410	27378873	rnd-3_family-16	Unknown	+
IMC-105_Chr7	27378867	27378925	rnd-6_family-1330	Unknown	-
IMC-105_Chr7	27378904	27379479	rnd-3_family-337	LTR/Copia	+
IMC-105_Chr7	27379274	27380002	rnd-3_family-413	Unknown	+
IMC-105_Chr7	27379953	27380157	rnd-3_family-337	LTR/Copia	+
IMC-105_Chr7	27380193	27380872	rnd-3_family-337	LTR/Copia	+
IMC-105_Chr7	27380859	27380991	rnd-5_family-589	Unknown	+
IMC-105_Chr7	27380896	27381025	rnd-5_family-3530	Unknown	-
IMC-105_Chr7	27381085	27381227	rnd-5_family-589	Unknown	+
IMC-105_Chr7	27381565	27381743	rnd-5_family-1933	LTR/Copia	+
IMC-105_Chr7	27381893	27381948	rnd-5_family-1933	LTR/Copia	+
IMC-105_Chr7	27382196	27382465	rnd-3_family-66	LTR/Gypsy	-
IMC-105_Chr7	27382536	27383315	rnd-5_family-4834	DNA/PIF-Harbinger	+
IMC-105_Chr7	27383140	27383535	rnd-6_family-2070	Unknown	-
IMC-105_Chr7	27383438	27383651	rnd-5_family-4834	DNA/PIF-Harbinger	+
IMC-105_Chr7	27383652	27383821	Theobroma_cacao_8_30908	Unspecified	-
IMC-105_Chr7	27383822	27384080	rnd-5_family-4834	DNA/PIF-Harbinger	+
IMC-105_Chr7	27384086	27384227	rnd-4_family-421	DNA/MuLE-MuDR	-
IMC-105_Chr7	27384228	27384295	rnd-5_family-108	DNA/PIF-Harbinger	+
IMC-105_Chr7	27384358	27384912	rnd-5_family-332	LTR	-
IMC-105_Chr7	27384909	27384999	rnd-3_family-8	LTR/Gypsy	+
IMC-105_Chr7	27385000	27385330	Chr4_dbseq-nr_4_6052573-6063505	Unspecified	+
IMC-105_Chr7	27385171	27386360	Chr5_dbseq-nr_5_24221752-24232920	Unspecified	-
IMC-105_Chr7	27385664	27386551	rnd-3_family-16	Unknown	-
IMC-105_Chr7	27386096	27386556	rnd-3_family-8	LTR/Gypsy	+
IMC-105_Chr7	27386530	27387891	Chr1_dbseq-nr_0_31020611-31025550	Unspecified	+
IMC-105_Chr7	27387890	27388729	rnd-5_family-332	LTR	-
IMC-105_Chr7	27388723	27389017	rnd-5_family-332	LTR	-
IMC-105_Chr7	27389018	27391919	rnd-5_family-332	LTR	-
IMC-105_Chr7	27392462	27392558	rnd-4_family-940	Unknown	-
IMC-105_Chr7	27392974	27393074	Chr7_dbseq-nr_7_2117335-2125034	Unspecified	+
IMC-105_Chr7	27393084	27393252	rnd-4_family-281	Unknown	+
IMC-105_Chr7	27393492	27393775	rnd-5_family-612	Unknown	-
IMC-105_Chr7	27393775	27393878	rnd-5_family-2363	LINE/L1	-
IMC-105_Chr7	27394223	27394367	rnd-5_family-1510	Unknown	+
IMC-105_Chr7	27395826	27395863	rnd-5_family-881	Unknown	-
IMC-105_Chr7	27395838	27396612	Chr10_dbseq-nr_1_5917702-5929740	Unspecified	+
IMC-105_Chr7	27396603	27396788	rnd-4_family-136	Unknown	+
IMC-105_Chr7	27396733	27397076	Chr10_dbseq-nr_1_5917702-5929740	Unspecified	-
IMC-105_Chr7	27397141	27397937	Chr10_dbseq-nr_1_5917702-5929740	Unspecified	-
IMC-105_Chr7	27397937	27398036	rnd-3_family-33	Unknown	-
IMC-105_Chr7	27398027	27398363	Chr4_dbseq-nr_4_6052573-6063505	Unspecified	+
IMC-105_Chr7	27398375	27398823	rnd-6_family-1501	LTR/Gypsy	+
IMC-105_Chr7	27398714	27398891	Chr5_dbseq-nr_5_24221752-24232920	Unspecified	-
IMC-105_Chr7	27398715	27399103	rnd-5_family-483	Unknown	-
IMC-105_Chr7	27398892	27399708	rnd-4_family-59	Unknown	+
IMC-105_Chr7	27399574	27399731	rnd-6_family-2765	LTR/Gypsy	-
IMC-105_Chr7	27399706	27401650	Chr1_dbseq-nr_0_31020611-31025550	Unspecified	+
IMC-105_Chr7	27401636	27401790	Chr1_dbseq-nr_0_31020611-31025550	Unspecified	+
IMC-105_Chr7	27401783	27401989	Chr1_dbseq-nr_0_31020611-31025550	Unspecified	+
IMC-105_Chr7	27401990	27402016	rnd-6_family-1506	Unknown	-
IMC-105_Chr7	27402020	27402143	rnd-3_family-17	LTR/Gypsy	+
IMC-105_Chr7	27402145	27402341	rnd-4_family-415	Unknown	-
IMC-105_Chr7	27402335	27403083	rnd-4_family-69	Unknown	+
IMC-105_Chr7	27403075	27404906	rnd-6_family-1501	LTR/Gypsy	+
IMC-105_Chr7	27404905	27405241	Chr4_dbseq-nr_4_6052573-6063505	Unspecified	+
IMC-105_Chr7	27405199	27405271	rnd-6_family-1794	LTR/Gypsy	+
IMC-105_Chr7	27405217	27405287	Chr5_dbseq-nr_5_24221752-24232920	Unspecified	-
IMC-105_Chr7	27405254	27405438	rnd-6_family-1501	LTR/Gypsy	+
IMC-105_Chr7	27405549	27405869	rnd-5_family-996	Unknown	-
IMC-105_Chr7	27405732	27405893	rnd-3_family-8	LTR/Gypsy	+
IMC-105_Chr7	27405876	27406761	Chr1_dbseq-nr_0_31020611-31025550	Unspecified	+
IMC-105_Chr7	27406873	27407120	rnd-4_family-23	Unknown	-
IMC-105_Chr7	27406884	27407310	rnd-4_family-580	Unknown	+
IMC-105_Chr7	27407111	27407680	rnd-5_family-4165	LTR/Gypsy	+
IMC-105_Chr7	27407650	27407787	Chr1_dbseq-nr_0_31020611-31025550	Unspecified	+
IMC-105_Chr7	27407788	27409140	Chr1_dbseq-nr_0_31020611-31025550	Unspecified	-
IMC-105_Chr7	27409116	27409273	rnd-6_family-2765	LTR/Gypsy	+
IMC-105_Chr7	27409138	27409730	rnd-3_family-68	Unknown	-
IMC-105_Chr7	27409581	27409591	rnd-5_family-4336	Unknown	-
IMC-105_Chr7	27409592	27409890	rnd-3_family-33	Unknown	+
IMC-105_Chr7	27409746	27410534	Chr5_dbseq-nr_5_24221752-24232920	Unspecified	+
IMC-105_Chr7	27409891	27409933	rnd-5_family-4336	Unknown	-
IMC-105_Chr7	27410355	27410704	Chr4_dbseq-nr_4_6052573-6063505	Unspecified	-
IMC-105_Chr7	27410705	27410870	rnd-3_family-8	LTR/Gypsy	-
IMC-105_Chr7	27410871	27410950	rnd-5_family-53	Unknown	-
IMC-105_Chr7	27410951	27411384	rnd-2_family-176	LTR/Gypsy	-
IMC-105_Chr7	27411398	27411538	rnd-3_family-17	LTR/Gypsy	-
IMC-105_Chr7	27411528	27412532	rnd-6_family-1501	LTR/Gypsy	-
IMC-105_Chr7	27412516	27412617	rnd-6_family-2765	LTR/Gypsy	-
IMC-105_Chr7	27412560	27412639	rnd-5_family-4336	Unknown	+
IMC-105_Chr7	27412616	27412967	Chr4_dbseq-nr_4_6052573-6063505	Unspecified	+
IMC-105_Chr7	27412785	27413621	Chr5_dbseq-nr_5_24221752-24232920	Unspecified	-
IMC-105_Chr7	27413430	27414187	rnd-3_family-68	Unknown	+
IMC-105_Chr7	27414169	27415486	Chr1_dbseq-nr_0_31020611-31025550	Unspecified	+
IMC-105_Chr7	27415488	27415803	rnd-2_family-176	LTR/Gypsy	-
IMC-105_Chr7	27415760	27416037	rnd-4_family-732	Unknown	+
IMC-105_Chr7	27415767	27417044	rnd-3_family-68	Unknown	-
IMC-105_Chr7	27416634	27417102	rnd-3_family-33	Unknown	+
IMC-105_Chr7	27417115	27417619	rnd-3_family-68	Unknown	-
IMC-105_Chr7	27417610	27419088	Chr1_dbseq-nr_0_31020611-31025550	Unspecified	-
IMC-105_Chr7	27419064	27419221	rnd-6_family-2765	LTR/Gypsy	+
IMC-105_Chr7	27419086	27419678	rnd-3_family-68	Unknown	-
IMC-105_Chr7	27419540	27420032	rnd-4_family-582	Unknown	+
IMC-105_Chr7	27419692	27420136	Chr5_dbseq-nr_5_24221752-24232920	Unspecified	+
IMC-105_Chr7	27420154	27420377	Chr5_dbseq-nr_5_24221752-24232920	Unspecified	+
IMC-105_Chr7	27420196	27420545	Chr4_dbseq-nr_4_6052573-6063505	Unspecified	-
IMC-105_Chr7	27420546	27420711	rnd-3_family-8	LTR/Gypsy	-
IMC-105_Chr7	27420712	27420850	rnd-5_family-996	Unknown	-
IMC-105_Chr7	27420849	27422061	Chr1_dbseq-nr_0_31020611-31025550	Unspecified	+
IMC-105_Chr7	27422013	27422081	rnd-4_family-354	Unknown	+
IMC-105_Chr7	27422079	27422290	rnd-6_family-57	Unknown	+
IMC-105_Chr7	27423130	27423283	rnd-5_family-154	Unknown	-
IMC-105_Chr7	27423304	27423654	rnd-5_family-482	Unknown	+
IMC-105_Chr7	27423701	27424417	rnd-3_family-705	Unknown	-
IMC-105_Chr7	27424480	27425417	rnd-5_family-832	Unknown	-
IMC-105_Chr7	27425364	27425441	rnd-4_family-858	Unknown	+
IMC-105_Chr7	27425519	27426432	rnd-5_family-315	Unknown	-
IMC-105_Chr7	27426430	27426564	Chr1_dbseq-nr_0_23474573-23487855	Unspecified	-
IMC-105_Chr7	27426722	27426809	Chr1_dbseq-nr_0_23474573-23487855	Unspecified	-
IMC-105_Chr7	27426943	27428554	Chr1_dbseq-nr_0_23474573-23487855	Unspecified	-
IMC-105_Chr7	27428608	27428713	rnd-5_family-589	Unknown	+
IMC-105_Chr7	27430076	27430148	Chr3_dbseq-nr_3_9230887-9248468	Unspecified	+
IMC-105_Chr7	27431602	27431743	Chr3_dbseq-nr_3_9230887-9248468	Unspecified	+
IMC-105_Chr7	27431813	27431961	Chr3_dbseq-nr_3_9230887-9248468	Unspecified	+
IMC-105_Chr7	27431998	27432297	Chr3_dbseq-nr_3_9230887-9248468	Unspecified	+
IMC-105_Chr7	27432356	27432521	rnd-4_family-1624	Unknown	-
IMC-105_Chr7	27432460	27432825	rnd-5_family-6569	LTR/Gypsy	+
IMC-105_Chr7	27432509	27432858	rnd-4_family-1624	Unknown	-
IMC-105_Chr7	27433045	27433158	rnd-6_family-1330	Unknown	-
IMC-105_Chr7	27433398	27433779	rnd-3_family-16	Unknown	+
IMC-105_Chr7	27433631	27434324	rnd-3_family-337	LTR/Copia	+
IMC-105_Chr7	27434384	27435017	rnd-3_family-413	Unknown	+
IMC-105_Chr7	27434968	27435172	rnd-3_family-337	LTR/Copia	+
IMC-105_Chr7	27435208	27435899	rnd-3_family-337	LTR/Copia	+
IMC-105_Chr7	27435856	27435892	Chr4_dbseq-nr_4_6052573-6063505	Unspecified	+
IMC-105_Chr7	27435893	27436134	rnd-4_family-732	Unknown	-
IMC-105_Chr7	27436119	27437220	rnd-3_family-17	LTR/Gypsy	+
IMC-105_Chr7	27436135	27436155	Chr4_dbseq-nr_4_6052573-6063505	Unspecified	+
IMC-105_Chr7	27437220	27437462	rnd-4_family-732	Unknown	-
IMC-105_Chr7	27437525	27437840	rnd-2_family-176	LTR/Gypsy	+
IMC-105_Chr7	27437731	27437952	rnd-5_family-481	Unknown	-
IMC-105_Chr7	27437925	27437984	rnd-2_family-176	LTR/Gypsy	+
IMC-105_Chr7	27437980	27438609	rnd-2_family-176	LTR/Gypsy	+
IMC-105_Chr7	27438600	27439247	rnd-4_family-1628	Unknown	-
IMC-105_Chr7	27438995	27439197	rnd-5_family-6569	LTR/Gypsy	+
IMC-105_Chr7	27439198	27439541	rnd-5_family-53	Unknown	+
IMC-105_Chr7	27439235	27439584	rnd-4_family-1624	Unknown	-
IMC-105_Chr7	27439542	27439552	rnd-5_family-6569	LTR/Gypsy	+
IMC-105_Chr7	27439767	27439889	rnd-6_family-1330	Unknown	-
IMC-105_Chr7	27440114	27440438	rnd-3_family-16	Unknown	+
IMC-105_Chr7	27440347	27441166	rnd-3_family-337	LTR/Copia	+
IMC-105_Chr7	27440961	27441689	rnd-3_family-413	Unknown	+
IMC-105_Chr7	27441646	27441844	rnd-3_family-337	LTR/Copia	+
IMC-105_Chr7	27441880	27442561	rnd-3_family-337	LTR/Copia	+
IMC-105_Chr7	27442546	27442556	rnd-5_family-589	Unknown	+
IMC-105_Chr7	27442557	27442623	rnd-6_family-1807	LINE/L2	-
IMC-105_Chr7	27442567	27442635	rnd-5_family-3088	DNA/hAT-Ac	-
IMC-105_Chr7	27442585	27442714	rnd-5_family-3530	Unknown	-
IMC-105_Chr7	27442636	27442680	rnd-5_family-589	Unknown	+
IMC-105_Chr7	27442772	27442917	rnd-5_family-589	Unknown	-
IMC-105_Chr7	27443255	27443433	rnd-5_family-1933	LTR/Copia	+
IMC-105_Chr7	27443527	27443639	rnd-5_family-1933	LTR/Copia	+
IMC-105_Chr7	27443887	27444225	rnd-3_family-66	LTR/Gypsy	-
IMC-105_Chr7	27444227	27445002	rnd-5_family-4834	DNA/PIF-Harbinger	+
IMC-105_Chr7	27444829	27445222	rnd-6_family-2070	Unknown	-
IMC-105_Chr7	27445125	27445338	rnd-5_family-4834	DNA/PIF-Harbinger	+
IMC-105_Chr7	27445339	27445505	Theobroma_cacao_8_30908	Unspecified	-
IMC-105_Chr7	27445506	27445766	rnd-5_family-4834	DNA/PIF-Harbinger	+
IMC-105_Chr7	27445772	27445914	rnd-4_family-421	DNA/MuLE-MuDR	-
IMC-105_Chr7	27445915	27445990	rnd-5_family-108	DNA/PIF-Harbinger	+
IMC-105_Chr7	27446045	27446599	rnd-5_family-332	LTR	-
IMC-105_Chr7	27446596	27446672	rnd-3_family-8	LTR/Gypsy	+
IMC-105_Chr7	27446599	27446696	rnd-5_family-4336	Unknown	-
IMC-105_Chr7	27446672	27447998	Chr1_dbseq-nr_0_31020611-31025550	Unspecified	-
IMC-105_Chr7	27447973	27448130	rnd-6_family-2765	LTR/Gypsy	+
IMC-105_Chr7	27447996	27448811	rnd-4_family-59	Unknown	-
IMC-105_Chr7	27448621	27448811	rnd-5_family-483	Unknown	+
IMC-105_Chr7	27448812	27448967	Chr5_dbseq-nr_5_24221752-24232920	Unspecified	+
IMC-105_Chr7	27448880	27449329	rnd-6_family-1501	LTR/Gypsy	-
IMC-105_Chr7	27448968	27448988	rnd-5_family-483	Unknown	+
IMC-105_Chr7	27449341	27449696	Chr5_dbseq-nr_5_24221752-24232920	Unspecified	+
IMC-105_Chr7	27449687	27449802	rnd-3_family-33	Unknown	+
IMC-105_Chr7	27449807	27450137	Chr4_dbseq-nr_4_6052573-6063505	Unspecified	+
IMC-105_Chr7	27449976	27451155	Chr5_dbseq-nr_5_24221752-24232920	Unspecified	-
IMC-105_Chr7	27450471	27451358	rnd-3_family-16	Unknown	-
IMC-105_Chr7	27450903	27451363	rnd-3_family-8	LTR/Gypsy	+
IMC-105_Chr7	27451337	27452698	Chr1_dbseq-nr_0_31020611-31025550	Unspecified	+
IMC-105_Chr7	27452697	27453535	rnd-5_family-332	LTR	-
IMC-105_Chr7	27453529	27453830	rnd-5_family-332	LTR	-
IMC-105_Chr7	27453824	27455384	rnd-5_family-332	LTR	-
IMC-105_Chr7	27455310	27456645	Chr1_dbseq-nr_0_31020611-31025550	Unspecified	-
IMC-105_Chr7	27456633	27456652	rnd-3_family-8	LTR/Gypsy	+
IMC-105_Chr7	27456653	27456992	rnd-5_family-4165	LTR/Gypsy	-
IMC-105_Chr7	27456690	27457381	rnd-3_family-68	Unknown	-
IMC-105_Chr7	27456993	27457028	rnd-3_family-8	LTR/Gypsy	+
IMC-105_Chr7	27457211	27457618	Chr5_dbseq-nr_5_24221752-24232920	Unspecified	+
IMC-105_Chr7	27457523	27457981	rnd-6_family-1501	LTR/Gypsy	-
IMC-105_Chr7	27457944	27458188	Chr5_dbseq-nr_5_24221752-24232920	Unspecified	+
IMC-105_Chr7	27458175	27458271	rnd-5_family-606	Unknown	+
IMC-105_Chr7	27458272	27459799	rnd-5_family-332	LTR	-
IMC-105_Chr7	27460342	27460438	rnd-4_family-940	Unknown	-
IMC-105_Chr7	27460797	27460950	rnd-5_family-2804	Unknown	-
IMC-105_Chr7	27460857	27460953	Chr7_dbseq-nr_7_2117335-2125034	Unspecified	+
IMC-105_Chr7	27460963	27461130	rnd-4_family-281	Unknown	+
IMC-105_Chr7	27461366	27461654	rnd-5_family-612	Unknown	-
IMC-105_Chr7	27463711	27463748	rnd-5_family-881	Unknown	-
IMC-105_Chr7	27463723	27464555	Chr10_dbseq-nr_1_5917702-5929740	Unspecified	+
IMC-105_Chr7	27464472	27464801	rnd-3_family-413	Unknown	+
IMC-105_Chr7	27464785	27464866	rnd-6_family-2568	LTR/Gypsy	+
IMC-105_Chr7	27464870	27465063	rnd-5_family-661	Unknown	-
IMC-105_Chr7	27465068	27465147	Chr10_dbseq-nr_1_5917702-5929740	Unspecified	-
IMC-105_Chr7	27465148	27465360	rnd-6_family-2568	LTR/Gypsy	-
IMC-105_Chr7	27465235	27465785	rnd-4_family-136	Unknown	+
IMC-105_Chr7	27465731	27466073	Chr10_dbseq-nr_1_5917702-5929740	Unspecified	-
IMC-105_Chr7	27466138	27467245	Chr10_dbseq-nr_1_5917702-5929740	Unspecified	-
IMC-105_Chr7	27467271	27467471	rnd-5_family-1055	LTR/Gypsy	+
IMC-105_Chr7	27467477	27469466	Chr2_dbseq-nr_2_34653939-34663838	Unspecified	-
IMC-105_Chr7	27469533	27469944	Chr10_dbseq-nr_1_5917702-5929740	Unspecified	-
IMC-105_Chr7	27469945	27470141	rnd-6_family-4894	LTR/Gypsy	+
IMC-105_Chr7	27470142	27470160	Chr10_dbseq-nr_1_5917702-5929740	Unspecified	-
IMC-105_Chr7	27470209	27470658	rnd-5_family-832	Unknown	-
IMC-105_Chr7	27470658	27470757	rnd-5_family-606	Unknown	-
IMC-105_Chr7	27470744	27471097	Chr4_dbseq-nr_4_6052573-6063505	Unspecified	+
IMC-105_Chr7	27471110	27471557	rnd-6_family-1501	LTR/Gypsy	+
IMC-105_Chr7	27471405	27471625	Chr5_dbseq-nr_5_24221752-24232920	Unspecified	-
IMC-105_Chr7	27471449	27471837	rnd-5_family-483	Unknown	-
IMC-105_Chr7	27471626	27472442	rnd-4_family-59	Unknown	+
IMC-105_Chr7	27472299	27472464	rnd-3_family-8	LTR/Gypsy	+
IMC-105_Chr7	27472436	27472968	Chr1_dbseq-nr_0_31020611-31025550	Unspecified	+
IMC-105_Chr7	27473075	27473592	Chr1_dbseq-nr_0_31020611-31025550	Unspecified	-
IMC-105_Chr7	27473567	27473724	rnd-6_family-2765	LTR/Gypsy	+
IMC-105_Chr7	27473590	27474405	rnd-4_family-59	Unknown	-
IMC-105_Chr7	27474215	27474405	rnd-5_family-483	Unknown	+
IMC-105_Chr7	27474406	27474561	Chr5_dbseq-nr_5_24221752-24232920	Unspecified	+
IMC-105_Chr7	27474474	27474923	rnd-6_family-1501	LTR/Gypsy	-
IMC-105_Chr7	27474562	27474582	rnd-5_family-483	Unknown	+
IMC-105_Chr7	27474935	27475290	Chr5_dbseq-nr_5_24221752-24232920	Unspecified	+
IMC-105_Chr7	27475281	27475396	rnd-3_family-33	Unknown	+
IMC-105_Chr7	27475401	27475731	Chr4_dbseq-nr_4_6052573-6063505	Unspecified	+
IMC-105_Chr7	27475570	27476749	Chr5_dbseq-nr_5_24221752-24232920	Unspecified	-
IMC-105_Chr7	27476065	27476952	rnd-3_family-16	Unknown	-
IMC-105_Chr7	27476497	27476957	rnd-3_family-8	LTR/Gypsy	+
IMC-105_Chr7	27476931	27478292	Chr1_dbseq-nr_0_31020611-31025550	Unspecified	+
IMC-105_Chr7	27478291	27479129	rnd-5_family-332	LTR	-
IMC-105_Chr7	27479123	27479424	rnd-5_family-332	LTR	-
IMC-105_Chr7	27479418	27480772	rnd-5_family-332	LTR	-
IMC-105_Chr7	27480873	27481249	rnd-6_family-1501	LTR/Gypsy	+
IMC-105_Chr7	27481248	27481584	Chr4_dbseq-nr_4_6052573-6063505	Unspecified	+
IMC-105_Chr7	27481542	27481614	rnd-6_family-1794	LTR/Gypsy	+
IMC-105_Chr7	27481560	27481630	Chr5_dbseq-nr_5_24221752-24232920	Unspecified	-
IMC-105_Chr7	27481597	27482045	rnd-6_family-1501	LTR/Gypsy	+
IMC-105_Chr7	27481936	27482113	Chr5_dbseq-nr_5_24221752-24232920	Unspecified	-
IMC-105_Chr7	27481937	27482325	rnd-5_family-483	Unknown	-
IMC-105_Chr7	27482114	27482926	rnd-4_family-59	Unknown	+
IMC-105_Chr7	27482795	27482952	rnd-6_family-2765	LTR/Gypsy	-
IMC-105_Chr7	27482943	27484257	Chr1_dbseq-nr_0_31020611-31025550	Unspecified	+
IMC-105_Chr7	27484253	27486794	Chr10_dbseq-nr_1_5917702-5929740	Unspecified	-
IMC-105_Chr7	27486861	27487272	Chr10_dbseq-nr_1_5917702-5929740	Unspecified	-
IMC-105_Chr7	27487273	27487470	rnd-6_family-4894	LTR/Gypsy	+
IMC-105_Chr7	27487471	27487489	Chr10_dbseq-nr_1_5917702-5929740	Unspecified	-
IMC-105_Chr7	27487538	27487987	rnd-5_family-832	Unknown	-
IMC-105_Chr7	27487987	27488085	rnd-5_family-606	Unknown	-
IMC-105_Chr7	27488072	27488424	Chr4_dbseq-nr_4_6052573-6063505	Unspecified	+
IMC-105_Chr7	27488437	27488883	rnd-6_family-1501	LTR/Gypsy	+
IMC-105_Chr7	27488775	27488914	rnd-5_family-483	Unknown	-
IMC-105_Chr7	27488805	27488951	Chr5_dbseq-nr_5_24221752-24232920	Unspecified	-
IMC-105_Chr7	27488952	27489217	rnd-4_family-59	Unknown	+
IMC-105_Chr7	27489318	27489383	rnd-2_family-176	LTR/Gypsy	-
IMC-105_Chr7	27489384	27489480	rnd-5_family-4336	Unknown	+
IMC-105_Chr7	27489478	27489812	Chr5_dbseq-nr_5_24221752-24232920	Unspecified	-
IMC-105_Chr7	27489813	27490137	rnd-6_family-1501	LTR/Gypsy	+
IMC-105_Chr7	27490138	27490256	rnd-5_family-411	Unknown	+
IMC-105_Chr7	27490138	27490245	Chr5_dbseq-nr_5_24221752-24232920	Unspecified	-
IMC-105_Chr7	27490253	27491148	rnd-5_family-996	Unknown	-
IMC-105_Chr7	27491010	27491184	rnd-5_family-4165	LTR/Gypsy	+
IMC-105_Chr7	27491166	27492494	Chr1_dbseq-nr_0_31020611-31025550	Unspecified	+
IMC-105_Chr7	27492487	27492552	rnd-2_family-176	LTR/Gypsy	-
IMC-105_Chr7	27492548	27492648	rnd-3_family-33	Unknown	-
IMC-105_Chr7	27492639	27492976	Chr4_dbseq-nr_4_6052573-6063505	Unspecified	+
IMC-105_Chr7	27492950	27493021	Chr5_dbseq-nr_5_24221752-24232920	Unspecified	-
IMC-105_Chr7	27492988	27493434	rnd-6_family-1501	LTR/Gypsy	+
IMC-105_Chr7	27493327	27493347	rnd-5_family-483	Unknown	-
IMC-105_Chr7	27493348	27493503	Chr5_dbseq-nr_5_24221752-24232920	Unspecified	-
IMC-105_Chr7	27493504	27493715	rnd-5_family-483	Unknown	-
IMC-105_Chr7	27494186	27494343	rnd-6_family-2765	LTR/Gypsy	-
IMC-105_Chr7	27494318	27495647	Chr1_dbseq-nr_0_31020611-31025550	Unspecified	+
IMC-105_Chr7	27495645	27495819	rnd-2_family-176	LTR/Gypsy	-
IMC-105_Chr7	27495819	27495926	rnd-5_family-4336	Unknown	+
IMC-105_Chr7	27495912	27496247	Chr5_dbseq-nr_5_24221752-24232920	Unspecified	-
IMC-105_Chr7	27496248	27496496	rnd-6_family-1501	LTR/Gypsy	+
IMC-105_Chr7	27496497	27496679	Chr5_dbseq-nr_5_24221752-24232920	Unspecified	-
IMC-105_Chr7	27496572	27496690	rnd-5_family-411	Unknown	+
IMC-105_Chr7	27496687	27497582	rnd-5_family-996	Unknown	-
IMC-105_Chr7	27497444	27497618	rnd-5_family-4165	LTR/Gypsy	+
IMC-105_Chr7	27497600	27498929	Chr1_dbseq-nr_0_31020611-31025550	Unspecified	+
IMC-105_Chr7	27498922	27499150	rnd-2_family-176	LTR/Gypsy	-
IMC-105_Chr7	27499149	27499251	rnd-5_family-4336	Unknown	+
IMC-105_Chr7	27499243	27499566	Chr4_dbseq-nr_4_6052573-6063505	Unspecified	+
IMC-105_Chr7	27499540	27499611	Chr5_dbseq-nr_5_24221752-24232920	Unspecified	-
IMC-105_Chr7	27499578	27499826	rnd-6_family-1501	LTR/Gypsy	+
IMC-105_Chr7	27499798	27500011	Chr5_dbseq-nr_5_24221752-24232920	Unspecified	-
IMC-105_Chr7	27499902	27500022	rnd-5_family-411	Unknown	+
IMC-105_Chr7	27500019	27500123	rnd-5_family-996	Unknown	-
IMC-105_Chr7	27500224	27500818	rnd-3_family-68	Unknown	+
IMC-105_Chr7	27500675	27500840	rnd-3_family-8	LTR/Gypsy	+
IMC-105_Chr7	27500812	27501705	Chr1_dbseq-nr_0_31020611-31025550	Unspecified	+
IMC-105_Chr7	27501689	27502186	Chr1_dbseq-nr_0_31020611-31025550	Unspecified	+
IMC-105_Chr7	27502171	27502292	rnd-4_family-59	Unknown	+
IMC-105_Chr7	27502190	27502308	rnd-4_family-732	Unknown	-
IMC-105_Chr7	27502298	27502437	rnd-3_family-17	LTR/Gypsy	+
IMC-105_Chr7	27502419	27503366	rnd-3_family-17	LTR/Gypsy	+
IMC-105_Chr7	27503369	27503557	rnd-4_family-68	Unknown	+
IMC-105_Chr7	27503558	27504108	rnd-4_family-69	Unknown	+
IMC-105_Chr7	27504109	27505445	rnd-6_family-1501	LTR/Gypsy	+
IMC-105_Chr7	27505442	27505620	rnd-5_family-606	Unknown	-
IMC-105_Chr7	27505600	27505960	Chr4_dbseq-nr_4_6052573-6063505	Unspecified	+
IMC-105_Chr7	27505973	27506421	rnd-6_family-1501	LTR/Gypsy	+
IMC-105_Chr7	27506269	27506312	Chr5_dbseq-nr_5_24221752-24232920	Unspecified	-
IMC-105_Chr7	27506313	27506452	rnd-5_family-483	Unknown	-
IMC-105_Chr7	27506453	27506489	Chr5_dbseq-nr_5_24221752-24232920	Unspecified	-
IMC-105_Chr7	27506490	27506590	rnd-4_family-59	Unknown	+
IMC-105_Chr7	27506691	27506719	rnd-5_family-4336	Unknown	+
IMC-105_Chr7	27506721	27507041	Chr4_dbseq-nr_4_6052573-6063505	Unspecified	+
IMC-105_Chr7	27506871	27507351	Chr5_dbseq-nr_5_24221752-24232920	Unspecified	-
IMC-105_Chr7	27507235	27507355	rnd-5_family-411	Unknown	+
IMC-105_Chr7	27507352	27508247	rnd-5_family-996	Unknown	-
IMC-105_Chr7	27508342	27508419	Chr4_dbseq-nr_4_8441840-8446883	Unspecified	+
IMC-105_Chr7	27508521	27508549	rnd-5_family-4336	Unknown	+
IMC-105_Chr7	27508551	27508871	Chr4_dbseq-nr_4_6052573-6063505	Unspecified	+
IMC-105_Chr7	27508701	27509181	Chr5_dbseq-nr_5_24221752-24232920	Unspecified	-
IMC-105_Chr7	27509065	27509185	rnd-5_family-411	Unknown	+
IMC-105_Chr7	27509182	27510077	rnd-5_family-996	Unknown	-
IMC-105_Chr7	27510172	27510249	Chr4_dbseq-nr_4_8441840-8446883	Unspecified	+
IMC-105_Chr7	27510351	27510379	rnd-5_family-4336	Unknown	+
IMC-105_Chr7	27510381	27510701	Chr4_dbseq-nr_4_6052573-6063505	Unspecified	+
IMC-105_Chr7	27510531	27511012	Chr5_dbseq-nr_5_24221752-24232920	Unspecified	-
IMC-105_Chr7	27510896	27511016	rnd-5_family-411	Unknown	+
IMC-105_Chr7	27511013	27511908	rnd-5_family-996	Unknown	-
IMC-105_Chr7	27512003	27512073	Chr4_dbseq-nr_4_8441840-8446883	Unspecified	+
IMC-105_Chr7	27512174	27512202	rnd-5_family-4336	Unknown	+
IMC-105_Chr7	27512204	27512524	Chr4_dbseq-nr_4_6052573-6063505	Unspecified	+
IMC-105_Chr7	27512354	27512835	Chr5_dbseq-nr_5_24221752-24232920	Unspecified	-
IMC-105_Chr7	27512719	27512839	rnd-5_family-411	Unknown	+
IMC-105_Chr7	27512836	27513731	rnd-5_family-996	Unknown	-
IMC-105_Chr7	27513826	27513896	Chr4_dbseq-nr_4_8441840-8446883	Unspecified	+
IMC-105_Chr7	27513997	27514920	Chr4_dbseq-nr_4_6052573-6063505	Unspecified	-
IMC-105_Chr7	27514820	27515170	rnd-6_family-1794	LTR/Gypsy	-
IMC-105_Chr7	27514940	27516743	Chr5_dbseq-nr_5_24221752-24232920	Unspecified	+
IMC-105_Chr7	27516742	27517051	Chr1_dbseq-nr_0_31020611-31025550	Unspecified	+
IMC-105_Chr7	27517033	27517113	Chr4_dbseq-nr_4_8441840-8446883	Unspecified	+
IMC-105_Chr7	27517214	27518006	Chr4_dbseq-nr_4_6052573-6063505	Unspecified	-
IMC-105_Chr7	27518025	27519918	Chr5_dbseq-nr_5_24221752-24232920	Unspecified	+
IMC-105_Chr7	27519917	27520226	Chr1_dbseq-nr_0_31020611-31025550	Unspecified	+
IMC-105_Chr7	27520208	27520288	Chr4_dbseq-nr_4_8441840-8446883	Unspecified	+
IMC-105_Chr7	27523964	27524125	rnd-5_family-2223	Unknown	-
IMC-105_Chr7	27526258	27526371	rnd-3_family-337	LTR/Copia	-
IMC-105_Chr7	27526373	27526520	rnd-3_family-413	Unknown	-
IMC-105_Chr7	27526543	27526587	rnd-5_family-14315	LTR/Copia	-
IMC-105_Chr7	27526588	27526599	Chr5_dbseq-nr_5_8166040-8175673	Unspecified	+
IMC-105_Chr7	27526605	27526677	rnd-5_family-830	Unknown	-
IMC-105_Chr7	27526679	27527350	Chr5_dbseq-nr_5_8166040-8175673	Unspecified	+
IMC-105_Chr7	27527353	27527983	Chr4_dbseq-nr_4_8441840-8446883	Unspecified	+
IMC-105_Chr7	27527980	27527994	rnd-6_family-2520	LTR/Gypsy	-
IMC-105_Chr7	27527995	27528080	rnd-5_family-1629	LTR/Gypsy	+
IMC-105_Chr7	27528083	27528982	Chr5_dbseq-nr_5_24221752-24232920	Unspecified	+
IMC-105_Chr7	27528843	27529980	rnd-6_family-1794	LTR/Gypsy	-
IMC-105_Chr7	27529985	27530482	rnd-2_family-36	LTR/Gypsy	+
IMC-105_Chr7	27530450	27530562	Chr5_dbseq-nr_5_8166040-8175673	Unspecified	+
IMC-105_Chr7	27532539	27532700	rnd-5_family-2223	Unknown	-
IMC-105_Chr7	27534833	27534946	rnd-3_family-337	LTR/Copia	-
IMC-105_Chr7	27534948	27535095	rnd-3_family-413	Unknown	-
IMC-105_Chr7	27535118	27535162	rnd-5_family-14315	LTR/Copia	-
IMC-105_Chr7	27535163	27535174	Chr5_dbseq-nr_5_8166040-8175673	Unspecified	+
IMC-105_Chr7	27535180	27535252	rnd-5_family-830	Unknown	-
IMC-105_Chr7	27535254	27535925	Chr5_dbseq-nr_5_8166040-8175673	Unspecified	+
IMC-105_Chr7	27535928	27536558	Chr4_dbseq-nr_4_8441840-8446883	Unspecified	+
IMC-105_Chr7	27536555	27536569	rnd-6_family-2520	LTR/Gypsy	-
IMC-105_Chr7	27536570	27536655	rnd-5_family-1629	LTR/Gypsy	+
IMC-105_Chr7	27536658	27537557	Chr5_dbseq-nr_5_24221752-24232920	Unspecified	+
IMC-105_Chr7	27537418	27538555	rnd-6_family-1794	LTR/Gypsy	-
IMC-105_Chr7	27538560	27539057	rnd-2_family-36	LTR/Gypsy	+
IMC-105_Chr7	27539025	27539137	Chr5_dbseq-nr_5_8166040-8175673	Unspecified	+
IMC-105_Chr7	27541104	27541265	rnd-5_family-2223	Unknown	-
IMC-105_Chr7	27543408	27543521	rnd-3_family-337	LTR/Copia	-
IMC-105_Chr7	27543523	27543670	rnd-3_family-413	Unknown	-
IMC-105_Chr7	27543693	27543737	rnd-5_family-14315	LTR/Copia	-
IMC-105_Chr7	27543738	27543749	Chr5_dbseq-nr_5_8166040-8175673	Unspecified	+
IMC-105_Chr7	27543755	27543827	rnd-5_family-830	Unknown	-
IMC-105_Chr7	27543829	27544499	Chr5_dbseq-nr_5_8166040-8175673	Unspecified	+
IMC-105_Chr7	27544494	27545141	Chr4_dbseq-nr_4_8441840-8446883	Unspecified	+
IMC-105_Chr7	27545138	27545171	rnd-2_family-16	LTR/Gypsy	+
IMC-105_Chr7	27545145	27545230	rnd-5_family-1629	LTR/Gypsy	+
IMC-105_Chr7	27545233	27546027	Chr5_dbseq-nr_5_24221752-24232920	Unspecified	+
IMC-105_Chr7	27545953	27547107	rnd-6_family-1794	LTR/Gypsy	-
IMC-105_Chr7	27547112	27547609	rnd-2_family-36	LTR/Gypsy	+
IMC-105_Chr7	27547577	27547689	Chr5_dbseq-nr_5_8166040-8175673	Unspecified	+
IMC-105_Chr7	27549656	27549817	rnd-5_family-2223	Unknown	-
IMC-105_Chr7	27551960	27552073	rnd-3_family-337	LTR/Copia	-
IMC-105_Chr7	27552075	27552222	rnd-3_family-413	Unknown	-
IMC-105_Chr7	27552245	27552289	rnd-5_family-14315	LTR/Copia	-
IMC-105_Chr7	27552290	27552301	Chr5_dbseq-nr_5_8166040-8175673	Unspecified	+
IMC-105_Chr7	27552307	27552379	rnd-5_family-830	Unknown	-
IMC-105_Chr7	27552381	27553051	Chr5_dbseq-nr_5_8166040-8175673	Unspecified	+
IMC-105_Chr7	27553046	27553693	Chr4_dbseq-nr_4_8441840-8446883	Unspecified	+
IMC-105_Chr7	27553690	27553723	rnd-2_family-16	LTR/Gypsy	+
IMC-105_Chr7	27553697	27553782	rnd-5_family-1629	LTR/Gypsy	+
IMC-105_Chr7	27553785	27554579	Chr5_dbseq-nr_5_24221752-24232920	Unspecified	+
IMC-105_Chr7	27554505	27555659	rnd-6_family-1794	LTR/Gypsy	-
IMC-105_Chr7	27555664	27556161	rnd-2_family-36	LTR/Gypsy	+
IMC-105_Chr7	27556129	27556241	Chr5_dbseq-nr_5_8166040-8175673	Unspecified	+
IMC-105_Chr7	27557435	27557547	rnd-6_family-11395	Unknown	+
IMC-105_Chr7	27557852	27558009	Theobroma_cacao_3_20447	Unspecified	-
IMC-105_Chr7	27558288	27558381	rnd-5_family-606	Unknown	-
IMC-105_Chr7	27558373	27558616	Chr4_dbseq-nr_4_6052573-6063505	Unspecified	+
IMC-105_Chr7	27558542	27558578	Chr5_dbseq-nr_5_24221752-24232920	Unspecified	-
IMC-105_Chr7	27558579	27559031	rnd-6_family-1501	LTR/Gypsy	+
IMC-105_Chr7	27558975	27559314	rnd-4_family-582	Unknown	-
IMC-105_Chr7	27559193	27559866	rnd-3_family-68	Unknown	+
IMC-105_Chr7	27559315	27559347	Chr5_dbseq-nr_5_24221752-24232920	Unspecified	-
IMC-105_Chr7	27559529	27559603	rnd-3_family-8	LTR/Gypsy	-
IMC-105_Chr7	27559604	27559903	rnd-5_family-4165	LTR/Gypsy	+
IMC-105_Chr7	27559904	27559923	rnd-3_family-8	LTR/Gypsy	-
IMC-105_Chr7	27559911	27561244	Chr1_dbseq-nr_0_31020611-31025550	Unspecified	+
IMC-105_Chr7	27561659	27561825	rnd-6_family-11395	Unknown	+
IMC-105_Chr7	27562164	27562513	rnd-6_family-11395	Unknown	+
IMC-105_Chr7	27562686	27562786	rnd-6_family-11395	Unknown	+
IMC-105_Chr7	27562950	27563011	rnd-6_family-11395	Unknown	+
IMC-105_Chr7	27563320	27563479	Theobroma_cacao_3_20447	Unspecified	-
IMC-105_Chr7	27564568	27564694	Chr1_dbseq-nr_0_23474573-23487855	Unspecified	+
IMC-105_Chr7	27564702	27564895	rnd-5_family-394	Unknown	+
IMC-105_Chr7	27564799	27564952	Chr1_dbseq-nr_0_23474573-23487855	Unspecified	+
IMC-105_Chr7	27564951	27565033	Chr1_dbseq-nr_0_23474573-23487855	Unspecified	+
IMC-105_Chr7	27565030	27565108	rnd-5_family-154	Unknown	+
IMC-105_Chr7	27565269	27565389	rnd-3_family-52	Unknown	+
IMC-105_Chr7	27570060	27570232	rnd-6_family-11395	Unknown	+
IMC-105_Chr7	27570225	27570323	rnd-6_family-11395	Unknown	+
IMC-105_Chr7	27570625	27570761	Theobroma_cacao_3_20447	Unspecified	-
IMC-105_Chr7	27571715	27571840	Chr1_dbseq-nr_0_23474573-23487855	Unspecified	+
IMC-105_Chr7	27571848	27572041	rnd-5_family-394	Unknown	+
IMC-105_Chr7	27572098	27572171	Chr1_dbseq-nr_0_23474573-23487855	Unspecified	+
IMC-105_Chr7	27572177	27572255	rnd-5_family-154	Unknown	+
IMC-105_Chr7	27572415	27572535	rnd-3_family-52	Unknown	+
IMC-105_Chr7	27573390	27573561	rnd-6_family-11395	Unknown	+
IMC-105_Chr7	27573554	27573652	rnd-6_family-11395	Unknown	+
IMC-105_Chr7	27573909	27574091	Theobroma_cacao_3_20447	Unspecified	-
IMC-105_Chr7	27574870	27575285	rnd-6_family-11395	Unknown	+
IMC-105_Chr7	27575398	27575598	rnd-6_family-11395	Unknown	+
IMC-105_Chr7	27575666	27575722	rnd-6_family-11395	Unknown	+
IMC-105_Chr7	27583334	27583506	rnd-6_family-11395	Unknown	+
IMC-105_Chr7	27583499	27583597	rnd-6_family-11395	Unknown	+
IMC-105_Chr7	27583899	27584035	Theobroma_cacao_3_20447	Unspecified	-
IMC-105_Chr7	27584989	27585114	Chr1_dbseq-nr_0_23474573-23487855	Unspecified	+
IMC-105_Chr7	27585122	27585315	rnd-5_family-394	Unknown	+
IMC-105_Chr7	27585372	27585445	Chr1_dbseq-nr_0_23474573-23487855	Unspecified	+
IMC-105_Chr7	27585451	27585529	rnd-5_family-154	Unknown	+
IMC-105_Chr7	27585689	27585809	rnd-3_family-52	Unknown	+
IMC-105_Chr7	27586664	27586835	rnd-6_family-11395	Unknown	+
IMC-105_Chr7	27586828	27586926	rnd-6_family-11395	Unknown	+
IMC-105_Chr7	27587229	27587365	Theobroma_cacao_3_20447	Unspecified	-
IMC-105_Chr7	27588164	27588632	Chr3_dbseq-nr_3_9230887-9248468	Unspecified	+
IMC-105_Chr7	27588631	27588718	rnd-5_family-606	Unknown	-
IMC-105_Chr7	27588716	27588955	Chr4_dbseq-nr_4_6052573-6063505	Unspecified	+
IMC-105_Chr7	27588719	27588729	rnd-3_family-33	Unknown	-
IMC-105_Chr7	27588922	27589343	rnd-6_family-1501	LTR/Gypsy	+
IMC-105_Chr7	27589262	27589661	Chr4_dbseq-nr_4_6052573-6063505	Unspecified	+
IMC-105_Chr7	27589557	27589778	rnd-3_family-33	Unknown	-
IMC-105_Chr7	27589646	27590224	rnd-3_family-68	Unknown	+
IMC-105_Chr7	27590089	27590250	rnd-3_family-8	LTR/Gypsy	+
IMC-105_Chr7	27590224	27591148	Chr1_dbseq-nr_0_31020611-31025550	Unspecified	+
IMC-105_Chr7	27591205	27591275	rnd-5_family-3067	Unknown	+
IMC-105_Chr7	27591214	27591324	Chr1_dbseq-nr_0_31020611-31025550	Unspecified	+
IMC-105_Chr7	27591279	27591348	rnd-4_family-354	Unknown	+
IMC-105_Chr7	27591320	27602057	Chr3_dbseq-nr_3_9230887-9248468	Unspecified	+
IMC-105_Chr7	27602053	27602141	rnd-6_family-1790	Unknown	+
IMC-105_Chr7	27602142	27602718	Chr3_dbseq-nr_3_9230887-9248468	Unspecified	+
IMC-105_Chr7	27602719	27603265	rnd-6_family-3044	Unknown	-
IMC-105_Chr7	27603266	27603390	Chr3_dbseq-nr_3_9230887-9248468	Unspecified	+
IMC-105_Chr7	27603490	27603611	Chr3_dbseq-nr_3_9230887-9248468	Unspecified	+
IMC-105_Chr7	27603597	27603744	rnd-6_family-1790	Unknown	+
IMC-105_Chr7	27603674	27603933	Chr9_dbseq-nr_9_32106489-32117962	Unspecified	+
IMC-105_Chr7	27604283	27604395	Chr3_dbseq-nr_3_9230887-9248468	Unspecified	+
IMC-105_Chr7	27604384	27605779	Chr3_dbseq-nr_3_9230887-9248468	Unspecified	+
IMC-105_Chr7	27605881	27606349	Chr3_dbseq-nr_3_9230887-9248468	Unspecified	+
IMC-105_Chr7	27606348	27606446	rnd-5_family-606	Unknown	-
IMC-105_Chr7	27606433	27606672	Chr4_dbseq-nr_4_6052573-6063505	Unspecified	+
IMC-105_Chr7	27606639	27607060	rnd-6_family-1501	LTR/Gypsy	+
IMC-105_Chr7	27606979	27607378	Chr4_dbseq-nr_4_6052573-6063505	Unspecified	+
IMC-105_Chr7	27607253	27607941	rnd-3_family-68	Unknown	+
IMC-105_Chr7	27607806	27607967	rnd-3_family-8	LTR/Gypsy	+
IMC-105_Chr7	27607941	27608865	Chr1_dbseq-nr_0_31020611-31025550	Unspecified	+
IMC-105_Chr7	27608922	27608992	rnd-5_family-3067	Unknown	+
IMC-105_Chr7	27608931	27609041	Chr1_dbseq-nr_0_31020611-31025550	Unspecified	+
IMC-105_Chr7	27608996	27609065	rnd-4_family-354	Unknown	+
IMC-105_Chr7	27609037	27619773	Chr3_dbseq-nr_3_9230887-9248468	Unspecified	+
IMC-105_Chr7	27619769	27619857	rnd-6_family-1790	Unknown	+
IMC-105_Chr7	27619858	27620607	Chr3_dbseq-nr_3_9230887-9248468	Unspecified	+
IMC-105_Chr7	27620608	27620981	rnd-6_family-3044	Unknown	-
IMC-105_Chr7	27620982	27621291	Chr3_dbseq-nr_3_9230887-9248468	Unspecified	+
IMC-105_Chr7	27621277	27621452	rnd-6_family-1790	Unknown	+
IMC-105_Chr7	27621379	27621630	Chr9_dbseq-nr_9_32106489-32117962	Unspecified	+
IMC-105_Chr7	27621980	27622092	Chr3_dbseq-nr_3_9230887-9248468	Unspecified	+
IMC-105_Chr7	27622081	27623469	Chr3_dbseq-nr_3_9230887-9248468	Unspecified	+
IMC-105_Chr7	27623572	27623849	Chr1_dbseq-nr_0_31020611-31025550	Unspecified	+
IMC-105_Chr7	27623834	27624109	Chr1_dbseq-nr_0_31020611-31025550	Unspecified	+
IMC-105_Chr7	27624065	27624151	rnd-4_family-354	Unknown	+
IMC-105_Chr7	27624161	27624324	rnd-3_family-705	Unknown	-
IMC-105_Chr7	27624300	27624332	rnd-4_family-858	Unknown	+
IMC-105_Chr7	27624320	27624427	rnd-6_family-1807	LINE/L2	-
IMC-105_Chr7	27624333	27624433	rnd-3_family-705	Unknown	-
IMC-105_Chr7	27624441	27624545	rnd-5_family-315	Unknown	-
IMC-105_Chr7	27624488	27624581	rnd-6_family-1807	LINE/L2	-
IMC-105_Chr7	27624635	27625009	rnd-5_family-315	Unknown	-
IMC-105_Chr7	27625123	27625877	rnd-4_family-882	LTR/Copia	-
IMC-105_Chr7	27625775	27625914	rnd-2_family-36	LTR/Gypsy	+
IMC-105_Chr7	27626344	27626460	rnd-4_family-1492	LTR/Gypsy	+
IMC-105_Chr7	27626451	27626668	rnd-4_family-1492	LTR/Gypsy	+
IMC-105_Chr7	27626837	27627145	rnd-5_family-234	DNA/hAT-Ac	-
IMC-105_Chr7	27627347	27628380	rnd-4_family-599	LTR/Gypsy	-
IMC-105_Chr7	27628354	27629247	rnd-5_family-66	Unknown	-
IMC-105_Chr7	27629007	27630421	rnd-4_family-599	LTR/Gypsy	-
IMC-105_Chr7	27630443	27630494	rnd-6_family-1810	Unknown	+
IMC-105_Chr7	27630497	27630815	rnd-4_family-599	LTR/Gypsy	-
IMC-105_Chr7	27631131	27631313	rnd-5_family-9864	Unknown	+
IMC-105_Chr7	27631197	27631357	rnd-5_family-9864	Unknown	-
IMC-105_Chr7	27631360	27631468	rnd-5_family-3395	Unknown	-
IMC-105_Chr7	27631471	27631535	rnd-5_family-9864	Unknown	-
IMC-105_Chr7	27631738	27631814	rnd-6_family-6443	Unknown	+
IMC-105_Chr7	27632135	27632233	rnd-3_family-91	Unknown	+
IMC-105_Chr7	27638663	27638751	Theobroma_cacao_13_31490	Unspecified	+
IMC-105_Chr7	27646059	27646596	rnd-3_family-669	DNA/hAT-Tip100	+
IMC-105_Chr7	27646622	27647252	rnd-4_family-141	DNA/hAT-Tip100	+
IMC-105_Chr7	27650109	27651431	rnd-5_family-3088	DNA/hAT-Ac	-
IMC-105_Chr7	27651354	27651486	rnd-5_family-2701	LTR/Gypsy	+
IMC-105_Chr7	27653130	27653568	rnd-3_family-61	LTR/Copia	+
IMC-105_Chr7	27653569	27653785	rnd-4_family-1492	LTR/Gypsy	-
IMC-105_Chr7	27653846	27654380	rnd-4_family-1492	LTR/Gypsy	-
IMC-105_Chr7	27654468	27655069	rnd-4_family-1492	LTR/Gypsy	-
IMC-105_Chr7	27655069	27655135	rnd-4_family-546	LINE/I	+
IMC-105_Chr7	27655212	27655335	Chr2_dbseq-nr_2_14101350-14110101	Unspecified	-
IMC-105_Chr7	27655336	27655902	rnd-4_family-599	LTR/Gypsy	+
IMC-105_Chr7	27655880	27656013	Chr5_dbseq-nr_5_40884255-40889916	Unspecified	+
IMC-105_Chr7	27655904	27656053	rnd-5_family-604	LTR/Gypsy	+
IMC-105_Chr7	27656071	27657455	rnd-3_family-61	LTR/Copia	+
IMC-105_Chr7	27657456	27658563	rnd-3_family-61	LTR/Copia	-
IMC-105_Chr7	27658575	27658625	Chr10_dbseq-nr_1_5917702-5929740	Unspecified	+
IMC-105_Chr7	27658626	27658739	rnd-6_family-2373	LTR/Gypsy	+
IMC-105_Chr7	27658754	27659254	rnd-4_family-882	LTR/Copia	-
IMC-105_Chr7	27659289	27661259	rnd-3_family-61	LTR/Copia	+
IMC-105_Chr7	27661263	27661501	rnd-6_family-892	Unknown	+
IMC-105_Chr7	27661502	27661686	rnd-2_family-36	LTR/Gypsy	-
IMC-105_Chr7	27661799	27661871	rnd-4_family-167	DNA/hAT-Tip100	-
IMC-105_Chr7	27662744	27662955	rnd-6_family-6534	Unknown	+
IMC-105_Chr7	27662957	27663133	rnd-5_family-2574	Unknown	+
IMC-105_Chr7	27663805	27665754	rnd-4_family-162	LINE/L1	+
IMC-105_Chr7	27665755	27667264	rnd-3_family-61	LTR/Copia	+
IMC-105_Chr7	27667271	27668695	rnd-4_family-162	LINE/L1	+
IMC-105_Chr7	27668691	27668829	Chr4_dbseq-nr_4_8441840-8446883	Unspecified	+
IMC-105_Chr7	27668700	27668878	Chr5_dbseq-nr_5_24221752-24232920	Unspecified	+
IMC-105_Chr7	27668776	27669044	rnd-6_family-2852	LTR/Gypsy	-
IMC-105_Chr7	27668889	27669410	Chr5_dbseq-nr_5_24221752-24232920	Unspecified	+
IMC-105_Chr7	27669422	27669537	rnd-6_family-2373	LTR/Gypsy	-
IMC-105_Chr7	27669538	27669580	Chr2_dbseq-nr_2_34653939-34663838	Unspecified	-
IMC-105_Chr7	27669554	27669650	rnd-5_family-2072	LTR/Gypsy	-
IMC-105_Chr7	27669606	27669750	Chr5_dbseq-nr_5_24221752-24232920	Unspecified	+
IMC-105_Chr7	27669751	27669940	rnd-6_family-1794	LTR/Gypsy	-
IMC-105_Chr7	27669941	27670115	rnd-4_family-2425	Unknown	-
IMC-105_Chr7	27670116	27670337	rnd-6_family-1794	LTR/Gypsy	-
IMC-105_Chr7	27670315	27670394	rnd-4_family-9	Unknown	+
IMC-105_Chr7	27670339	27670704	rnd-2_family-176	LTR/Gypsy	-
IMC-105_Chr7	27670678	27670937	rnd-3_family-413	Unknown	-
IMC-105_Chr7	27670836	27671061	rnd-2_family-176	LTR/Gypsy	-
IMC-105_Chr7	27671116	27671864	rnd-2_family-176	LTR/Gypsy	-
IMC-105_Chr7	27671885	27672777	rnd-4_family-162	LINE/L1	+
IMC-105_Chr7	27672775	27672848	rnd-4_family-2138	Unknown	-
IMC-105_Chr7	27672878	27673290	rnd-5_family-3351	LTR/Copia	+
IMC-105_Chr7	27673314	27673574	Chr7_dbseq-nr_7_14855255-14859261	Unspecified	-
IMC-105_Chr7	27673390	27673719	Chr7_dbseq-nr_7_14855255-14859261	Unspecified	-
IMC-105_Chr7	27673760	27673851	rnd-5_family-877	LTR/Copia	+
IMC-105_Chr7	27673891	27674707	Chr10_dbseq-nr_1_5917702-5929740	Unspecified	+
IMC-105_Chr7	27674632	27674988	rnd-3_family-413	Unknown	+
IMC-105_Chr7	27675020	27675159	Chr2_dbseq-nr_2_34653939-34663838	Unspecified	+
IMC-105_Chr7	27675160	27675415	rnd-4_family-1001	Unknown	+
IMC-105_Chr7	27675403	27676226	Chr7_dbseq-nr_7_14855255-14859261	Unspecified	-
IMC-105_Chr7	27675671	27676656	rnd-5_family-3351	LTR/Copia	+
IMC-105_Chr7	27676853	27677178	Chr5_dbseq-nr_5_24221752-24232920	Unspecified	+
IMC-105_Chr7	27677017	27677354	Chr4_dbseq-nr_4_6052573-6063505	Unspecified	-
IMC-105_Chr7	27677339	27677432	rnd-5_family-606	Unknown	+
IMC-105_Chr7	27677434	27677801	Chr1_dbseq-nr_0_31020611-31025550	Unspecified	-
IMC-105_Chr7	27677776	27677933	rnd-6_family-2765	LTR/Gypsy	+
IMC-105_Chr7	27677797	27678030	rnd-3_family-68	Unknown	-
IMC-105_Chr7	27677939	27679164	Chr5_dbseq-nr_5_24221752-24232920	Unspecified	+
IMC-105_Chr7	27678031	27678670	rnd-5_family-996	Unknown	+
IMC-105_Chr7	27679003	27679330	Chr4_dbseq-nr_4_6052573-6063505	Unspecified	-
IMC-105_Chr7	27679331	27679417	rnd-3_family-8	LTR/Gypsy	-
IMC-105_Chr7	27679419	27681116	Chr3_dbseq-nr_3_9230887-9248468	Unspecified	-
IMC-105_Chr7	27681114	27681599	rnd-4_family-480	DNA/hAT-Ac	+
IMC-105_Chr7	27681589	27681652	rnd-4_family-480	DNA/hAT-Ac	-
IMC-105_Chr7	27681635	27681747	rnd-5_family-4165	LTR/Gypsy	+
IMC-105_Chr7	27681651	27681753	rnd-5_family-4336	Unknown	+
IMC-105_Chr7	27681766	27682454	Chr5_dbseq-nr_5_24221752-24232920	Unspecified	+
IMC-105_Chr7	27682453	27683693	Chr1_dbseq-nr_0_31020611-31025550	Unspecified	+
IMC-105_Chr7	27683693	27684974	rnd-4_family-480	DNA/hAT-Ac	-
IMC-105_Chr7	27685027	27685203	rnd-4_family-210	DNA/hAT-Ac	-
IMC-105_Chr7	27685204	27690943	Chr3_dbseq-nr_3_9230887-9248468	Unspecified	-
IMC-105_Chr7	27691007	27692167	Chr3_dbseq-nr_3_9230887-9248468	Unspecified	-
IMC-105_Chr7	27692168	27692289	rnd-4_family-9	Unknown	+
IMC-105_Chr7	27692292	27692458	rnd-6_family-4801	Unknown	+
IMC-105_Chr7	27692503	27693404	rnd-3_family-413	Unknown	-
IMC-105_Chr7	27693852	27693888	rnd-5_family-1016	Unknown	-
IMC-105_Chr7	27693957	27694128	rnd-4_family-354	Unknown	-
IMC-105_Chr7	27694089	27694385	rnd-4_family-1624	Unknown	+
IMC-105_Chr7	27694154	27694719	rnd-5_family-53	Unknown	-
IMC-105_Chr7	27694627	27694736	rnd-5_family-6569	LTR/Gypsy	-
IMC-105_Chr7	27694719	27695176	Chr3_dbseq-nr_3_9230887-9248468	Unspecified	-
IMC-105_Chr7	27695446	27695709	Chr3_dbseq-nr_3_9230887-9248468	Unspecified	-
IMC-105_Chr7	27697317	27698942	rnd-4_family-1492	LTR/Gypsy	-
IMC-105_Chr7	27698922	27699223	rnd-5_family-604	LTR/Gypsy	-
IMC-105_Chr7	27699235	27700550	Chr1_dbseq-nr_0_31020611-31025550	Unspecified	-
IMC-105_Chr7	27700532	27701293	rnd-3_family-68	Unknown	-
IMC-105_Chr7	27701098	27701934	Chr5_dbseq-nr_5_24221752-24232920	Unspecified	+
IMC-105_Chr7	27701753	27702103	Chr4_dbseq-nr_4_6052573-6063505	Unspecified	-
IMC-105_Chr7	27702103	27702214	rnd-6_family-2765	LTR/Gypsy	+
IMC-105_Chr7	27702198	27703260	rnd-5_family-604	LTR/Gypsy	-
IMC-105_Chr7	27703277	27703667	rnd-4_family-575	LTR/Gypsy	-
IMC-105_Chr7	27703687	27705579	rnd-5_family-41	LTR/Gypsy	-
IMC-105_Chr7	27705865	27706692	rnd-4_family-1492	LTR/Gypsy	-
IMC-105_Chr7	27706738	27706897	rnd-3_family-256	LINE/L1	-
IMC-105_Chr7	27706917	27707040	rnd-5_family-1707	DNA/hAT-Tip100	-
IMC-105_Chr7	27706962	27707285	rnd-4_family-488	DNA/hAT-Tip100	+
IMC-105_Chr7	27707291	27707721	Chr4_dbseq-nr_4_36027102-36033544	Unspecified	+
IMC-105_Chr7	27707586	27707631	rnd-5_family-4834	DNA/PIF-Harbinger	-
IMC-105_Chr7	27707632	27707739	rnd-5_family-9270	DNA/PIF-Harbinger	+
IMC-105_Chr7	27707740	27707797	rnd-5_family-4834	DNA/PIF-Harbinger	-
IMC-105_Chr7	27707786	27707955	rnd-5_family-755	LINE/L1	-
IMC-105_Chr7	27727754	27728040	rnd-6_family-829	Unknown	+
IMC-105_Chr7	27731454	27731652	rnd-6_family-2075	DNA/PIF-Harbinger	-
IMC-105_Chr7	27733515	27733565	rnd-4_family-681	Unknown	-
IMC-105_Chr7	27733580	27733969	Theobroma_cacao_8_30908	Unspecified	+
IMC-105_Chr7	27733968	27734164	rnd-4_family-681	Unknown	-
IMC-105_Chr7	27734318	27734593	rnd-4_family-681	Unknown	-
IMC-105_Chr7	27735051	27735153	rnd-4_family-1492	LTR/Gypsy	-
IMC-105_Chr7	27735288	27736497	rnd-4_family-1492	LTR/Gypsy	-
IMC-105_Chr7	27736483	27737952	rnd-4_family-1492	LTR/Gypsy	+
IMC-105_Chr7	27738301	27738790	rnd-4_family-1492	LTR/Gypsy	-
IMC-105_Chr7	27742436	27742607	rnd-4_family-722	Unknown	-
IMC-105_Chr7	27743903	27744084	rnd-6_family-2548	LTR/Copia	-
IMC-105_Chr7	27744011	27744097	rnd-6_family-829	Unknown	+
IMC-105_Chr7	27744217	27744390	rnd-6_family-2548	LTR/Copia	-
IMC-105_Chr7	27747196	27747489	rnd-5_family-625	LTR/Gypsy	-
IMC-105_Chr7	27748728	27748803	rnd-5_family-1047	Unknown	-
IMC-105_Chr7	27749999	27750293	rnd-4_family-1062	Unknown	+
IMC-105_Chr7	27750435	27750528	rnd-5_family-2296	Unknown	-
IMC-105_Chr7	27752085	27752239	rnd-4_family-1062	Unknown	+
IMC-105_Chr7	27752790	27753630	rnd-6_family-6261	LTR/Copia	-
IMC-105_Chr7	27753665	27754124	rnd-5_family-1329	Unknown	+
IMC-105_Chr7	27754290	27754407	Theobroma_cacao_3_20447	Unspecified	-
IMC-105_Chr7	27754536	27754686	rnd-5_family-1329	Unknown	+
IMC-105_Chr7	27755077	27755550	rnd-5_family-5035	DNA/hAT-Tip100	+
IMC-105_Chr7	27755534	27755651	rnd-4_family-167	DNA/hAT-Tip100	+
IMC-105_Chr7	27755685	27756017	rnd-5_family-2067	Unknown	-
IMC-105_Chr7	27756308	27756395	rnd-5_family-49	Unknown	+
IMC-105_Chr7	27756423	27757194	rnd-5_family-2067	Unknown	-
IMC-105_Chr7	27757104	27757332	rnd-4_family-858	Unknown	+
IMC-105_Chr7	27757444	27757734	rnd-5_family-6661	LTR/Gypsy	+
IMC-105_Chr7	27757735	27757891	rnd-5_family-1629	LTR/Gypsy	-
IMC-105_Chr7	27757870	27757916	Chr1_dbseq-nr_0_31020611-31025550	Unspecified	-
IMC-105_Chr7	27757917	27757979	rnd-5_family-3067	Unknown	-
IMC-105_Chr7	27757991	27758030	rnd-4_family-576	Unknown	-
IMC-105_Chr7	27758034	27758410	Chr1_dbseq-nr_0_31020611-31025550	Unspecified	-
IMC-105_Chr7	27758422	27759302	Chr1_dbseq-nr_0_31020611-31025550	Unspecified	-
IMC-105_Chr7	27759294	27759452	rnd-5_family-4165	LTR/Gypsy	-
IMC-105_Chr7	27759330	27760227	rnd-5_family-996	Unknown	+
IMC-105_Chr7	27760224	27760343	rnd-5_family-411	Unknown	-
IMC-105_Chr7	27760235	27760408	Chr5_dbseq-nr_5_24221752-24232920	Unspecified	+
IMC-105_Chr7	27760409	27760666	rnd-6_family-1501	LTR/Gypsy	-
IMC-105_Chr7	27760667	27761000	Chr5_dbseq-nr_5_24221752-24232920	Unspecified	+
IMC-105_Chr7	27761002	27761104	rnd-5_family-4336	Unknown	-
IMC-105_Chr7	27761098	27761883	rnd-6_family-1794	LTR/Gypsy	+
IMC-105_Chr7	27761676	27761953	Chr4_dbseq-nr_4_6052573-6063505	Unspecified	+
IMC-105_Chr7	27761970	27762102	Chr5_dbseq-nr_5_24221752-24232920	Unspecified	-
IMC-105_Chr7	27762083	27762181	rnd-2_family-16	LTR/Gypsy	+
IMC-105_Chr7	27762097	27762211	rnd-5_family-1629	LTR/Gypsy	-
IMC-105_Chr7	27762213	27762850	Chr4_dbseq-nr_4_8441840-8446883	Unspecified	-
IMC-105_Chr7	27762897	27763905	rnd-4_family-858	Unknown	+
IMC-105_Chr7	27763657	27764233	rnd-5_family-2067	Unknown	-
IMC-105_Chr7	27764314	27764501	rnd-5_family-1329	Unknown	+
IMC-105_Chr7	27765004	27765057	Theobroma_cacao_4_13265	Unspecified	-
IMC-105_Chr7	27765066	27765467	Theobroma_cacao_8_30908	Unspecified	+
IMC-105_Chr7	27765449	27765510	Theobroma_cacao_4_13265	Unspecified	-
IMC-105_Chr7	27765564	27765969	Theobroma_cacao_4_13265	Unspecified	-
IMC-105_Chr7	27773050	27773271	rnd-5_family-1690	Unknown	-
IMC-105_Chr7	27774285	27774956	Chr1_dbseq-nr_0_31020611-31025550	Unspecified	-
IMC-105_Chr7	27774965	27775419	rnd-5_family-996	Unknown	+
IMC-105_Chr7	27775419	27775767	Chr4_dbseq-nr_4_6052573-6063505	Unspecified	+
IMC-105_Chr7	27775586	27776388	Chr5_dbseq-nr_5_24221752-24232920	Unspecified	-
IMC-105_Chr7	27776214	27776943	rnd-3_family-68	Unknown	+
IMC-105_Chr7	27776821	27776972	rnd-3_family-8	LTR/Gypsy	+
IMC-105_Chr7	27776944	27778294	Chr1_dbseq-nr_0_31020611-31025550	Unspecified	+
IMC-105_Chr7	27778295	27778954	Chr1_dbseq-nr_0_31020611-31025550	Unspecified	-
IMC-105_Chr7	27778924	27778953	rnd-5_family-4165	LTR/Gypsy	-
IMC-105_Chr7	27778954	27779330	rnd-5_family-996	Unknown	+
IMC-105_Chr7	27779331	27779430	rnd-5_family-4165	LTR/Gypsy	-
IMC-105_Chr7	27779332	27780341	Chr5_dbseq-nr_5_24221752-24232920	Unspecified	+
IMC-105_Chr7	27780180	27780511	Chr4_dbseq-nr_4_6052573-6063505	Unspecified	-
IMC-105_Chr7	27780503	27780595	rnd-3_family-16	Unknown	+
IMC-105_Chr7	27780673	27784296	Chr7_dbseq-nr_7_4880977-4886476	Unspecified	+
IMC-105_Chr7	27784335	27784585	Theobroma_cacao_1_887	Unspecified	+
IMC-105_Chr7	27784586	27784664	rnd-6_family-3044	Unknown	+
IMC-105_Chr7	27784679	27784800	rnd-6_family-904	Unknown	-
IMC-105_Chr7	27785437	27785554	rnd-5_family-1077	LTR/Copia	+
IMC-105_Chr7	27785709	27785792	Theobroma_cacao_13_31490	Unspecified	+
IMC-105_Chr7	27785770	27785940	Chr5_dbseq-nr_5_8166040-8175673	Unspecified	+
IMC-105_Chr7	27785941	27786404	rnd-5_family-1631	LTR/Copia	-
IMC-105_Chr7	27786405	27786464	Chr5_dbseq-nr_5_8166040-8175673	Unspecified	+
IMC-105_Chr7	27788307	27788470	rnd-3_family-61	LTR/Copia	+
IMC-105_Chr7	27788514	27788941	rnd-5_family-2649	Unknown	+
IMC-105_Chr7	27789046	27789533	rnd-3_family-61	LTR/Copia	+
IMC-105_Chr7	27789529	27789596	rnd-5_family-1077	LTR/Copia	+
IMC-105_Chr7	27789799	27790716	rnd-6_family-1032	Unknown	+
IMC-105_Chr7	27790720	27790823	rnd-4_family-2138	Unknown	+
IMC-105_Chr7	27790894	27791099	rnd-3_family-13	LTR/Gypsy	-
IMC-105_Chr7	27791259	27791390	rnd-6_family-904	Unknown	-
IMC-105_Chr7	27791823	27791936	rnd-3_family-13	LTR/Gypsy	+
IMC-105_Chr7	27792767	27793703	Chr5_dbseq-nr_5_35209209-35211798	Unspecified	-
IMC-105_Chr7	27793700	27795088	Chr5_dbseq-nr_5_35209209-35211798	Unspecified	-
IMC-105_Chr7	27797308	27797404	rnd-6_family-3809	Unknown	+
IMC-105_Chr7	27798445	27799191	rnd-5_family-369	LINE/L1	+
IMC-105_Chr7	27799286	27799821	rnd-5_family-2363	LINE/L1	+
IMC-105_Chr7	27799824	27800078	rnd-5_family-2363	LINE/L1	+
IMC-105_Chr7	27805815	27806252	rnd-6_family-1741	Unknown	+
IMC-105_Chr7	27806487	27806732	Chr2_dbseq-nr_2_45411248-45416589	Unspecified	+
IMC-105_Chr7	27806713	27807109	Chr2_dbseq-nr_2_45411248-45416589	Unspecified	+
IMC-105_Chr7	27807094	27807342	rnd-5_family-2181	LTR/Gypsy	+
IMC-105_Chr7	27807346	27807689	Chr3_dbseq-nr_3_9230887-9248468	Unspecified	+
IMC-105_Chr7	27809081	27809190	Theobroma_cacao_2_8117	Unspecified	+
IMC-105_Chr7	27809223	27809674	Theobroma_cacao_1_1234	Unspecified	-
IMC-105_Chr7	27809850	27811444	rnd-4_family-1646	LTR/Gypsy	+
IMC-105_Chr7	27811444	27812067	rnd-2_family-36	LTR/Gypsy	+
IMC-105_Chr7	27812066	27812202	Chr5_dbseq-nr_5_8166040-8175673	Unspecified	+
IMC-105_Chr7	27812146	27812203	rnd-6_family-1500	Unknown	+
IMC-105_Chr7	27812183	27812295	rnd-6_family-1497	Unknown	-
IMC-105_Chr7	27812266	27812748	rnd-2_family-36	LTR/Gypsy	+
IMC-105_Chr7	27812652	27812764	rnd-5_family-1581	Unknown	+
IMC-105_Chr7	27812734	27813045	rnd-6_family-11395	Unknown	+
IMC-105_Chr7	27813360	27813515	Theobroma_cacao_3_20447	Unspecified	-
IMC-105_Chr7	27813765	27813813	rnd-6_family-11395	Unknown	+
IMC-105_Chr7	27814211	27814377	rnd-6_family-11395	Unknown	+
IMC-105_Chr7	27814716	27815067	rnd-6_family-11395	Unknown	+
IMC-105_Chr7	27815237	27815351	rnd-6_family-11395	Unknown	+
IMC-105_Chr7	27815503	27815564	rnd-6_family-11395	Unknown	+
IMC-105_Chr7	27815873	27816032	Theobroma_cacao_3_20447	Unspecified	-
IMC-105_Chr7	27817104	27817229	Chr1_dbseq-nr_0_23474573-23487855	Unspecified	+
IMC-105_Chr7	27817237	27817398	rnd-5_family-394	Unknown	+
IMC-105_Chr7	27817447	27817714	Chr1_dbseq-nr_0_31020611-31025550	Unspecified	-
IMC-105_Chr7	27817699	27818312	Chr1_dbseq-nr_0_31020611-31025550	Unspecified	-
IMC-105_Chr7	27818308	27818849	rnd-5_family-53	Unknown	+
IMC-105_Chr7	27818607	27818936	rnd-4_family-1624	Unknown	-
IMC-105_Chr7	27818975	27819172	rnd-3_family-33	Unknown	-
IMC-105_Chr7	27818993	27819761	rnd-3_family-16	Unknown	+
IMC-105_Chr7	27819295	27820226	rnd-3_family-33	Unknown	-
IMC-105_Chr7	27820083	27820344	rnd-2_family-176	LTR/Gypsy	+
IMC-105_Chr7	27820341	27820488	rnd-3_family-33	Unknown	-
IMC-105_Chr7	27820356	27820513	rnd-6_family-2765	LTR/Gypsy	-
IMC-105_Chr7	27820489	27821824	Chr1_dbseq-nr_0_31020611-31025550	Unspecified	+
IMC-105_Chr7	27821825	27822098	Chr1_dbseq-nr_0_31020611-31025550	Unspecified	-
IMC-105_Chr7	27822070	27822234	rnd-3_family-8	LTR/Gypsy	-
IMC-105_Chr7	27822097	27822863	rnd-3_family-68	Unknown	-
IMC-105_Chr7	27822684	27823015	rnd-4_family-582	Unknown	+
IMC-105_Chr7	27822744	27823776	Chr4_dbseq-nr_4_6052573-6063505	Unspecified	-
IMC-105_Chr7	27823763	27823869	rnd-5_family-606	Unknown	+
IMC-105_Chr7	27823864	27823904	Chr1_dbseq-nr_0_23474573-23487855	Unspecified	+
IMC-105_Chr7	27823952	27824025	Chr1_dbseq-nr_0_23474573-23487855	Unspecified	+
IMC-105_Chr7	27824385	27824505	rnd-3_family-52	Unknown	+
IMC-105_Chr7	27825359	27825531	rnd-6_family-11395	Unknown	+
IMC-105_Chr7	27825524	27825620	rnd-6_family-11395	Unknown	+
IMC-105_Chr7	27825875	27826057	Theobroma_cacao_3_20447	Unspecified	-
IMC-105_Chr7	27840985	27841131	Chr4_dbseq-nr_4_6052573-6063505	Unspecified	-
IMC-105_Chr7	27841131	27841582	rnd-5_family-996	Unknown	-
IMC-105_Chr7	27841505	27841615	rnd-5_family-6569	LTR/Gypsy	-
IMC-105_Chr7	27841581	27841688	rnd-4_family-599	LTR/Gypsy	+
IMC-105_Chr7	27841600	27842962	rnd-4_family-612	Unknown	+
IMC-105_Chr7	27842679	27844307	rnd-4_family-599	LTR/Gypsy	+
IMC-105_Chr7	27844440	27845865	rnd-4_family-61	DNA/MuLE-MuDR	+
IMC-105_Chr7	27845783	27845867	rnd-5_family-1467	Unknown	-
IMC-105_Chr7	27845866	27846065	rnd-5_family-2916	Unknown	-
IMC-105_Chr7	27846078	27847238	rnd-4_family-812	DNA/CMC-EnSpm	+
IMC-105_Chr7	27847238	27847275	rnd-4_family-1457	DNA/MULE-MuDR	+
IMC-105_Chr7	27847524	27847645	rnd-4_family-812	DNA/CMC-EnSpm	-
IMC-105_Chr7	27847638	27847751	rnd-6_family-2799	Unknown	-
IMC-105_Chr7	27847769	27848068	rnd-4_family-1457	DNA/MULE-MuDR	-
IMC-105_Chr7	27848025	27848150	rnd-5_family-1466	LTR/Copia	-
IMC-105_Chr7	27848143	27848452	rnd-4_family-1457	DNA/MULE-MuDR	-
IMC-105_Chr7	27848453	27851453	rnd-5_family-1465	DNA/MuLE-MuDR	-
IMC-105_Chr7	27851454	27851701	rnd-5_family-2916	Unknown	+
IMC-105_Chr7	27851666	27851990	rnd-4_family-1457	DNA/MULE-MuDR	-
IMC-105_Chr7	27851702	27851745	rnd-5_family-1465	DNA/MuLE-MuDR	-
IMC-105_Chr7	27851970	27852079	rnd-4_family-1457	DNA/MULE-MuDR	-
IMC-105_Chr7	27852097	27852229	rnd-5_family-1723	DNA/MULE-MuDR	-
IMC-105_Chr7	27852496	27852648	Theobroma_cacao_3_20447	Unspecified	-
IMC-105_Chr7	27853442	27855221	rnd-6_family-11395	Unknown	+
IMC-105_Chr7	27855436	27856804	Chr1_dbseq-nr_0_31020611-31025550	Unspecified	-
IMC-105_Chr7	27856780	27857646	rnd-5_family-4165	LTR/Gypsy	-
IMC-105_Chr7	27857327	27857869	rnd-4_family-23	Unknown	+
IMC-105_Chr7	27857741	27857870	Chr5_dbseq-nr_5_24221752-24232920	Unspecified	+
IMC-105_Chr7	27857871	27858091	rnd-5_family-2530	Unknown	+
IMC-105_Chr7	27858092	27858333	Chr5_dbseq-nr_5_24221752-24232920	Unspecified	+
IMC-105_Chr7	27858157	27858485	Chr4_dbseq-nr_4_6052573-6063505	Unspecified	-
IMC-105_Chr7	27858472	27858574	rnd-4_family-542	Unknown	+
IMC-105_Chr7	27859301	27860184	rnd-4_family-1492	LTR/Gypsy	+
IMC-105_Chr7	27860618	27861508	rnd-4_family-575	LTR/Gypsy	+
IMC-105_Chr7	27861518	27862333	rnd-4_family-575	LTR/Gypsy	+
IMC-105_Chr7	27862350	27863718	rnd-5_family-604	LTR/Gypsy	+
IMC-105_Chr7	27863719	27863769	rnd-4_family-1492	LTR/Gypsy	+
IMC-105_Chr7	27863770	27865436	Chr10_dbseq-nr_1_5917702-5929740	Unspecified	+
IMC-105_Chr7	27865454	27866822	rnd-4_family-1492	LTR/Gypsy	+
IMC-105_Chr7	27868419	27868500	rnd-5_family-4021	LTR/Gypsy	+
IMC-105_Chr7	27868460	27868630	rnd-3_family-288	Unknown	+
IMC-105_Chr7	27868578	27868641	Chr10_dbseq-nr_1_5917702-5929740	Unspecified	-
IMC-105_Chr7	27868642	27868720	rnd-6_family-2373	LTR/Gypsy	-
IMC-105_Chr7	27868721	27868868	rnd-6_family-2568	LTR/Gypsy	-
IMC-105_Chr7	27868754	27868767	Chr10_dbseq-nr_1_5917702-5929740	Unspecified	-
IMC-105_Chr7	27868765	27869857	rnd-4_family-356	LTR/Gypsy	+
IMC-105_Chr7	27869708	27870142	Chr5_dbseq-nr_5_24221752-24232920	Unspecified	-
IMC-105_Chr7	27869784	27870886	Chr4_dbseq-nr_4_6052573-6063505	Unspecified	+
IMC-105_Chr7	27870442	27870799	Chr4_dbseq-nr_4_8441840-8446883	Unspecified	-
IMC-105_Chr7	27870800	27871013	rnd-4_family-1606	LTR/Gypsy	+
IMC-105_Chr7	27871014	27871118	Chr4_dbseq-nr_4_8441840-8446883	Unspecified	-
IMC-105_Chr7	27871044	27871127	rnd-4_family-546	LINE/I	-
IMC-105_Chr7	27871866	27871964	rnd-3_family-16	Unknown	-
IMC-105_Chr7	27871950	27872281	Chr4_dbseq-nr_4_6052573-6063505	Unspecified	+
IMC-105_Chr7	27872102	27873363	Chr5_dbseq-nr_5_24221752-24232920	Unspecified	-
IMC-105_Chr7	27872556	27873513	rnd-3_family-16	Unknown	-
IMC-105_Chr7	27873038	27873544	rnd-5_family-4165	LTR/Gypsy	+
IMC-105_Chr7	27873520	27874753	Chr1_dbseq-nr_0_31020611-31025550	Unspecified	+
IMC-105_Chr7	27874757	27874857	rnd-3_family-8	LTR/Gypsy	-
IMC-105_Chr7	27874775	27874874	rnd-3_family-33	Unknown	-
IMC-105_Chr7	27874865	27875197	Chr4_dbseq-nr_4_6052573-6063505	Unspecified	+
IMC-105_Chr7	27875210	27875657	rnd-6_family-1501	LTR/Gypsy	+
IMC-105_Chr7	27875552	27875571	rnd-5_family-483	Unknown	-
IMC-105_Chr7	27875572	27875725	Chr5_dbseq-nr_5_24221752-24232920	Unspecified	-
IMC-105_Chr7	27875726	27875918	rnd-5_family-483	Unknown	-
IMC-105_Chr7	27876397	27876554	rnd-3_family-8	LTR/Gypsy	+
IMC-105_Chr7	27876530	27878466	Chr1_dbseq-nr_0_31020611-31025550	Unspecified	+
IMC-105_Chr7	27878461	27878606	Chr1_dbseq-nr_0_31020611-31025550	Unspecified	+
IMC-105_Chr7	27878599	27878805	Chr1_dbseq-nr_0_31020611-31025550	Unspecified	+
IMC-105_Chr7	27878806	27878832	rnd-6_family-1506	Unknown	-
IMC-105_Chr7	27878836	27878959	rnd-3_family-17	LTR/Gypsy	+
IMC-105_Chr7	27878961	27879146	rnd-4_family-415	Unknown	-
IMC-105_Chr7	27879151	27879706	rnd-4_family-69	Unknown	+
IMC-105_Chr7	27879707	27881859	rnd-6_family-1501	LTR/Gypsy	+
IMC-105_Chr7	27881703	27881892	rnd-3_family-16	Unknown	-
IMC-105_Chr7	27881889	27882223	Chr4_dbseq-nr_4_6052573-6063505	Unspecified	+
IMC-105_Chr7	27882220	27882683	rnd-6_family-1501	LTR/Gypsy	+
IMC-105_Chr7	27882224	27882384	Chr5_dbseq-nr_5_24221752-24232920	Unspecified	-
IMC-105_Chr7	27882577	27882597	rnd-5_family-483	Unknown	-
IMC-105_Chr7	27882598	27882751	Chr4_dbseq-nr_4_6052573-6063505	Unspecified	+
IMC-105_Chr7	27882752	27882963	rnd-5_family-483	Unknown	-
IMC-105_Chr7	27883423	27883580	rnd-6_family-2765	LTR/Gypsy	-
IMC-105_Chr7	27883555	27884883	Chr1_dbseq-nr_0_31020611-31025550	Unspecified	+
IMC-105_Chr7	27884886	27884982	Chr1_dbseq-nr_0_31020611-31025550	Unspecified	+
IMC-105_Chr7	27887755	27888859	Chr5_dbseq-nr_5_8166040-8175673	Unspecified	-
IMC-105_Chr7	27898319	27898961	Chr4_dbseq-nr_4_8441840-8446883	Unspecified	+
IMC-105_Chr7	27898941	27899022	rnd-5_family-1629	LTR/Gypsy	+
IMC-105_Chr7	27899026	27899957	Chr5_dbseq-nr_5_24221752-24232920	Unspecified	+
IMC-105_Chr7	27899569	27900961	rnd-2_family-16	LTR/Gypsy	-
IMC-105_Chr7	27901853	27902009	rnd-6_family-11395	Unknown	+
IMC-105_Chr7	27902002	27902100	rnd-6_family-11395	Unknown	+
IMC-105_Chr7	27902400	27902536	Theobroma_cacao_3_20447	Unspecified	-
IMC-105_Chr7	27903454	27903579	Chr1_dbseq-nr_0_23474573-23487855	Unspecified	+
IMC-105_Chr7	27903587	27903780	rnd-5_family-394	Unknown	+
IMC-105_Chr7	27903846	27903937	rnd-3_family-8	LTR/Gypsy	+
IMC-105_Chr7	27903856	27903954	rnd-4_family-542	Unknown	-
IMC-105_Chr7	27903941	27904333	Chr5_dbseq-nr_5_24221752-24232920	Unspecified	-
IMC-105_Chr7	27904334	27904553	rnd-5_family-2530	Unknown	-
IMC-105_Chr7	27904554	27904682	Chr5_dbseq-nr_5_24221752-24232920	Unspecified	-
IMC-105_Chr7	27904556	27905096	rnd-4_family-23	Unknown	-
IMC-105_Chr7	27904777	27905643	rnd-5_family-4165	LTR/Gypsy	+
IMC-105_Chr7	27905619	27906954	Chr1_dbseq-nr_0_31020611-31025550	Unspecified	+
IMC-105_Chr7	27906909	27906970	rnd-4_family-354	Unknown	+
IMC-105_Chr7	27906951	27907021	Chr1_dbseq-nr_0_23474573-23487855	Unspecified	+
IMC-105_Chr7	27907018	27907097	rnd-5_family-154	Unknown	+
IMC-105_Chr7	27907257	27907377	rnd-3_family-52	Unknown	+
IMC-105_Chr7	27908233	27908405	rnd-6_family-11395	Unknown	+
IMC-105_Chr7	27908398	27908491	rnd-6_family-11395	Unknown	+
IMC-105_Chr7	27908750	27908931	Theobroma_cacao_3_20447	Unspecified	-
IMC-105_Chr7	27909645	27910060	rnd-6_family-11395	Unknown	+
IMC-105_Chr7	27910173	27910373	rnd-6_family-11395	Unknown	+
IMC-105_Chr7	27910441	27910497	rnd-6_family-11395	Unknown	+
IMC-105_Chr7	27917308	27917461	rnd-5_family-1051	Unknown	-
IMC-105_Chr7	27917549	27917734	rnd-6_family-11395	Unknown	+
IMC-105_Chr7	27917998	27918535	rnd-6_family-11395	Unknown	+
IMC-105_Chr7	27918708	27918808	rnd-6_family-11395	Unknown	+
IMC-105_Chr7	27918973	27919034	rnd-6_family-11395	Unknown	+
IMC-105_Chr7	27919233	27919388	Theobroma_cacao_3_20447	Unspecified	-
IMC-105_Chr7	27920191	27920853	rnd-5_family-6079	LTR/Gypsy	-
IMC-105_Chr7	27920858	27921645	rnd-4_family-1492	LTR/Gypsy	-
IMC-105_Chr7	27921501	27921649	Chr5_dbseq-nr_5_40884255-40889916	Unspecified	-
IMC-105_Chr7	27921650	27923036	rnd-5_family-604	LTR/Gypsy	-
IMC-105_Chr7	27923044	27923477	rnd-5_family-6079	LTR/Gypsy	-
IMC-105_Chr7	27923478	27926090	rnd-5_family-6079	LTR/Gypsy	-
IMC-105_Chr7	27926103	27927879	rnd-6_family-11395	Unknown	+
IMC-105_Chr7	27927877	27929651	rnd-5_family-4201	Unknown	-
IMC-105_Chr7	27929675	27929969	rnd-5_family-4201	Unknown	-
IMC-105_Chr7	27939581	27940078	Theobroma_cacao_2_8117	Unspecified	+
IMC-105_Chr7	27940138	27940369	rnd-3_family-216	LTR/Copia	-
IMC-105_Chr7	27940369	27940788	rnd-5_family-593	Unknown	-
IMC-105_Chr7	27940787	27942148	Chr2_dbseq-nr_2_14101350-14110101	Unspecified	+
IMC-105_Chr7	27941905	27942261	rnd-5_family-312	Unknown	+
IMC-105_Chr7	27942264	27942606	rnd-4_family-545	LTR/Copia	-
IMC-105_Chr7	27942713	27942827	Chr3_dbseq-nr_3_9230887-9248468	Unspecified	+
IMC-105_Chr7	27942813	27942980	rnd-6_family-1790	Unknown	+
IMC-105_Chr7	27942917	27943169	Chr9_dbseq-nr_9_32106489-32117962	Unspecified	+
IMC-105_Chr7	27943444	27944188	Chr3_dbseq-nr_3_9230887-9248468	Unspecified	+
IMC-105_Chr7	27944194	27945000	Chr3_dbseq-nr_3_9230887-9248468	Unspecified	+
IMC-105_Chr7	27945001	27946616	rnd-4_family-545	LTR/Copia	-
IMC-105_Chr7	27946621	27946694	rnd-6_family-63	LTR/Copia	+
IMC-105_Chr7	27946695	27946748	Chr2_dbseq-nr_2_15099482-15102795	Unspecified	-
IMC-105_Chr7	27946780	27946911	rnd-6_family-3080	Unknown	+
IMC-105_Chr7	27946938	27947059	rnd-6_family-3349	Unknown	+
IMC-105_Chr7	27947631	27948110	Theobroma_cacao_1_887	Unspecified	+
IMC-105_Chr7	27948367	27948393	rnd-3_family-91	Unknown	-
IMC-105_Chr7	27948394	27948464	Theobroma_cacao_13_31490	Unspecified	-
IMC-105_Chr7	27948465	27948483	rnd-3_family-91	Unknown	-
IMC-105_Chr7	27949242	27949501	Theobroma_cacao_1_887	Unspecified	+
IMC-105_Chr7	27949509	27949577	rnd-5_family-332	LTR	+
IMC-105_Chr7	27949588	27949772	rnd-5_family-41	LTR/Gypsy	+
IMC-105_Chr7	27950710	27950799	rnd-3_family-91	Unknown	+
IMC-105_Chr7	27956974	27957073	rnd-3_family-91	Unknown	+
IMC-105_Chr7	27957319	27957514	rnd-4_family-141	DNA/hAT-Tip100	+
IMC-105_Chr7	27957496	27958139	rnd-3_family-669	DNA/hAT-Tip100	+
IMC-105_Chr7	27958857	27959112	Theobroma_cacao_2_8117	Unspecified	-
IMC-105_Chr7	27959115	27959637	Chr5_dbseq-nr_5_40884255-40889916	Unspecified	-
IMC-105_Chr7	27960474	27961573	Chr4_dbseq-nr_4_22888944-22893275	Unspecified	-
IMC-105_Chr7	27961629	27961698	Chr4_dbseq-nr_4_22888944-22893275	Unspecified	-
IMC-105_Chr7	27961693	27961904	Chr2_dbseq-nr_2_34653939-34663838	Unspecified	-
IMC-105_Chr7	27962365	27962467	rnd-5_family-2296	Unknown	-
IMC-105_Chr7	27965841	27967556	rnd-5_family-2326	LTR/Copia	+
IMC-105_Chr7	27967569	27967772	rnd-5_family-2326	LTR/Copia	+
IMC-105_Chr7	27967711	27968105	Chr4_dbseq-nr_4_2165035-2174206	Unspecified	-
IMC-105_Chr7	27967806	27968660	rnd-6_family-1948	LTR/Copia	+
IMC-105_Chr7	27968666	27969452	Chr2_dbseq-nr_2_15485805-15491903	Unspecified	-
IMC-105_Chr7	27969318	27969610	rnd-5_family-2178	LTR/Copia	+
IMC-105_Chr7	27970987	27971111	rnd-6_family-4103	Unknown	-
IMC-105_Chr7	27971840	27972831	rnd-5_family-1723	DNA/MULE-MuDR	+
IMC-105_Chr7	27972834	27972928	Theobroma_cacao_8_30908	Unspecified	+
IMC-105_Chr7	27972929	27975059	rnd-5_family-1723	DNA/MULE-MuDR	+
IMC-105_Chr7	27974028	27976467	rnd-4_family-421	DNA/MuLE-MuDR	+
IMC-105_Chr7	27975115	27977580	rnd-5_family-1723	DNA/MULE-MuDR	+
IMC-105_Chr7	27977526	27977588	rnd-4_family-1968	LTR/Gypsy	-
IMC-105_Chr7	27977607	27978033	rnd-4_family-1968	LTR/Gypsy	-
IMC-105_Chr7	27978027	27979837	rnd-5_family-488	DNA/PIF-Harbinger	-
IMC-105_Chr7	27979830	27980228	rnd-6_family-429	Unknown	-
IMC-105_Chr7	27980231	27984411	rnd-4_family-1968	LTR/Gypsy	-
IMC-105_Chr7	27983803	27984653	rnd-6_family-2450	Unknown	+
IMC-105_Chr7	27984472	27984705	rnd-4_family-1968	LTR/Gypsy	-
IMC-105_Chr7	27984706	27985999	rnd-5_family-1848	DNA/MuLE-MuDR	-
IMC-105_Chr7	27986008	27986303	rnd-5_family-1226	Unknown	+
IMC-105_Chr7	27986302	27987321	rnd-5_family-4577	Unknown	+
IMC-105_Chr7	27992988	27993120	rnd-6_family-872	Unknown	-
IMC-105_Chr7	27993161	27993601	rnd-5_family-755	LINE/L1	-
IMC-105_Chr7	27993632	27993695	rnd-4_family-1605	Unknown	+
IMC-105_Chr7	27993661	27994473	rnd-6_family-1807	LINE/L2	+
IMC-105_Chr7	27994472	27994801	rnd-5_family-2701	LTR/Gypsy	+
IMC-105_Chr7	27994820	27995303	rnd-4_family-732	Unknown	-
IMC-105_Chr7	27995344	27995537	rnd-2_family-176	LTR/Gypsy	+
IMC-105_Chr7	27995526	27995644	rnd-6_family-1501	LTR/Gypsy	+
IMC-105_Chr7	27995628	27995855	rnd-3_family-17	LTR/Gypsy	+
IMC-105_Chr7	27995856	27996929	rnd-4_family-415	Unknown	-
IMC-105_Chr7	27996930	27997021	rnd-3_family-17	LTR/Gypsy	+
IMC-105_Chr7	27996999	27997558	rnd-3_family-17	LTR/Gypsy	+
IMC-105_Chr7	27997545	27997601	Chr1_dbseq-nr_0_31020611-31025550	Unspecified	+
IMC-105_Chr7	27997559	27997639	rnd-6_family-4424	Unknown	+
IMC-105_Chr7	27997641	27997839	rnd-2_family-176	LTR/Gypsy	+
IMC-105_Chr7	27997841	27997909	rnd-4_family-363	Unknown	+
IMC-105_Chr7	27997854	27997918	rnd-4_family-70	LTR/Gypsy	+
IMC-105_Chr7	27997904	27997919	rnd-6_family-1501	LTR/Gypsy	+
IMC-105_Chr7	27997920	27998096	rnd-3_family-16	Unknown	-
IMC-105_Chr7	27998100	27998866	Chr5_dbseq-nr_5_24221752-24232920	Unspecified	-
IMC-105_Chr7	27998715	27999209	rnd-4_family-582	Unknown	-
IMC-105_Chr7	27999060	27999656	rnd-3_family-68	Unknown	+
IMC-105_Chr7	27999521	27999682	rnd-3_family-8	LTR/Gypsy	+
IMC-105_Chr7	27999655	28000992	Chr1_dbseq-nr_0_31020611-31025550	Unspecified	+
IMC-105_Chr7	28001619	28001651	Chr7_dbseq-nr_7_2117335-2125034	Unspecified	-
IMC-105_Chr7	28001704	28001793	rnd-5_family-418	LTR/Copia	+
IMC-105_Chr7	28002976	28003335	rnd-6_family-15660	Unknown	-
IMC-105_Chr7	28004042	28004145	Chr7_dbseq-nr_7_2117335-2125034	Unspecified	-
IMC-105_Chr7	28004313	28004475	rnd-4_family-1628	Unknown	-
IMC-105_Chr7	28004319	28004562	rnd-4_family-354	Unknown	+
IMC-105_Chr7	28004553	28005217	rnd-5_family-4021	LTR/Gypsy	+
IMC-105_Chr7	28005239	28005314	rnd-2_family-16	LTR/Gypsy	+
IMC-105_Chr7	28005312	28005358	rnd-5_family-4021	LTR/Gypsy	+
IMC-105_Chr7	28005361	28006891	Chr5_dbseq-nr_5_8166040-8175673	Unspecified	-
IMC-105_Chr7	28006391	28007507	rnd-5_family-1077	LTR/Copia	+
IMC-105_Chr7	28006999	28010456	Chr5_dbseq-nr_5_8166040-8175673	Unspecified	-
IMC-105_Chr7	28010457	28011031	Chr4_dbseq-nr_4_8441840-8446883	Unspecified	+
IMC-105_Chr7	28011027	28011113	rnd-2_family-16	LTR/Gypsy	-
IMC-105_Chr7	28011113	28011786	Chr5_dbseq-nr_5_24221752-24232920	Unspecified	+
IMC-105_Chr7	28011654	28013047	rnd-2_family-16	LTR/Gypsy	-
IMC-105_Chr7	28013049	28013535	Chr5_dbseq-nr_5_8166040-8175673	Unspecified	-
IMC-105_Chr7	28013597	28014436	rnd-2_family-141	LTR/Copia	+
IMC-105_Chr7	28014437	28018082	Chr5_dbseq-nr_5_8166040-8175673	Unspecified	-
IMC-105_Chr7	28018074	28018271	rnd-6_family-2857	LTR/Gypsy	+
IMC-105_Chr7	28018119	28018517	Chr4_dbseq-nr_4_6052573-6063505	Unspecified	+
IMC-105_Chr7	28018407	28018565	rnd-6_family-4175	LTR/Gypsy	+
IMC-105_Chr7	28018425	28019340	Chr5_dbseq-nr_5_24221752-24232920	Unspecified	-
IMC-105_Chr7	28019369	28020967	rnd-4_family-1492	LTR/Gypsy	-
IMC-105_Chr7	28020968	28022344	rnd-5_family-604	LTR/Gypsy	-
IMC-105_Chr7	28022361	28022764	rnd-4_family-575	LTR/Gypsy	-
IMC-105_Chr7	28022765	28022813	Chr9_dbseq-nr_9_9998740-10004114	Unspecified	+
IMC-105_Chr7	28022772	28024666	rnd-5_family-6079	LTR/Gypsy	-
IMC-105_Chr7	28024948	28025802	rnd-4_family-1492	LTR/Gypsy	-
IMC-105_Chr7	28025852	28026068	rnd-4_family-1606	LTR/Gypsy	+
IMC-105_Chr7	28025890	28026099	rnd-5_family-2396	Unknown	-
IMC-105_Chr7	28026069	28026089	rnd-4_family-599	LTR/Gypsy	+
IMC-105_Chr7	28026090	28026167	rnd-6_family-101	Unknown	+
IMC-105_Chr7	28026110	28026230	Chr4_dbseq-nr_4_8441840-8446883	Unspecified	-
IMC-105_Chr7	28026168	28026184	rnd-4_family-599	LTR/Gypsy	+
IMC-105_Chr7	28026191	28027391	rnd-4_family-732	Unknown	-
IMC-105_Chr7	28026231	28026246	Chr4_dbseq-nr_4_6052573-6063505	Unspecified	+
IMC-105_Chr7	28027241	28027594	rnd-4_family-884	Unknown	-
IMC-105_Chr7	28027533	28027619	rnd-4_family-68	Unknown	+
IMC-105_Chr7	28027595	28028167	rnd-4_family-732	Unknown	-
IMC-105_Chr7	28027596	28028994	rnd-5_family-53	Unknown	+
IMC-105_Chr7	28028995	28029492	rnd-5_family-6569	LTR/Gypsy	+
IMC-105_Chr7	28029081	28029622	rnd-5_family-53	Unknown	+
IMC-105_Chr7	28029745	28029889	rnd-2_family-176	LTR/Gypsy	+
IMC-105_Chr7	28029839	28030087	rnd-4_family-354	Unknown	+
IMC-105_Chr7	28030078	28030203	rnd-4_family-10	Unknown	-
IMC-105_Chr7	28030127	28030443	rnd-3_family-413	Unknown	+
IMC-105_Chr7	28030237	28030718	rnd-4_family-10	Unknown	-
IMC-105_Chr7	28030690	28031240	Chr5_dbseq-nr_5_24221752-24232920	Unspecified	-
IMC-105_Chr7	28031177	28031376	rnd-5_family-6661	LTR/Gypsy	+
IMC-105_Chr7	28031339	28031380	Chr2_dbseq-nr_2_34653939-34663838	Unspecified	+
IMC-105_Chr7	28031381	28031495	rnd-6_family-2373	LTR/Gypsy	+
IMC-105_Chr7	28031513	28031899	Chr5_dbseq-nr_5_24221752-24232920	Unspecified	-
IMC-105_Chr7	28031900	28032099	rnd-5_family-2396	Unknown	-
IMC-105_Chr7	28032100	28032183	rnd-4_family-546	LINE/I	-
IMC-105_Chr7	28032181	28032908	rnd-2_family-176	LTR/Gypsy	+
IMC-105_Chr7	28032893	28033469	rnd-2_family-176	LTR/Gypsy	+
IMC-105_Chr7	28033455	28033975	rnd-5_family-53	Unknown	+
IMC-105_Chr7	28033976	28033998	rnd-4_family-1628	Unknown	-
IMC-105_Chr7	28033988	28034702	rnd-5_family-4021	LTR/Gypsy	+
IMC-105_Chr7	28034710	28034938	rnd-6_family-2857	LTR/Gypsy	+
IMC-105_Chr7	28034786	28036335	Chr4_dbseq-nr_4_8441840-8446883	Unspecified	-
IMC-105_Chr7	28036917	28037111	rnd-5_family-299	Unknown	-
IMC-105_Chr7	28036954	28037161	rnd-5_family-299	Unknown	+
IMC-105_Chr7	28037416	28037497	rnd-5_family-418	LTR/Copia	-
IMC-105_Chr7	28038122	28038289	rnd-6_family-6116	Unknown	-
IMC-105_Chr7	28038574	28040944	rnd-6_family-6116	Unknown	-
IMC-105_Chr7	28040945	28041220	Chr7_dbseq-nr_7_2117335-2125034	Unspecified	+
IMC-105_Chr7	28041227	28041361	rnd-6_family-6116	Unknown	-
IMC-105_Chr7	28041368	28041503	Chr7_dbseq-nr_7_2117335-2125034	Unspecified	+
IMC-105_Chr7	28041503	28041873	rnd-6_family-6116	Unknown	-
IMC-105_Chr7	28041763	28042015	Chr7_dbseq-nr_7_2117335-2125034	Unspecified	+
IMC-105_Chr7	28042015	28042305	rnd-6_family-6116	Unknown	-
IMC-105_Chr7	28042308	28042398	rnd-6_family-1337	Unknown	+
IMC-105_Chr7	28042319	28042418	rnd-6_family-1164	LINE/L1-Tx1	+
IMC-105_Chr7	28042388	28042860	Chr3_dbseq-nr_3_9230887-9248468	Unspecified	-
IMC-105_Chr7	28043393	28043527	rnd-5_family-206	Satellite	+
IMC-105_Chr7	28043914	28044037	Chr9_dbseq-nr_9_32106489-32117962	Unspecified	-
IMC-105_Chr7	28043954	28044069	rnd-6_family-1790	Unknown	-
IMC-105_Chr7	28044108	28044229	Chr3_dbseq-nr_3_9230887-9248468	Unspecified	-
IMC-105_Chr7	28046569	28047029	Chr7_dbseq-nr_7_2117335-2125034	Unspecified	+
IMC-105_Chr7	28050132	28050313	Chr7_dbseq-nr_7_2117335-2125034	Unspecified	+
IMC-105_Chr7	28050384	28050570	Chr7_dbseq-nr_7_2117335-2125034	Unspecified	+
IMC-105_Chr7	28050613	28050722	Chr7_dbseq-nr_7_2117335-2125034	Unspecified	+
IMC-105_Chr7	28052069	28052242	rnd-5_family-418	LTR/Copia	-
IMC-105_Chr7	28052478	28053296	Chr3_dbseq-nr_3_9230887-9248468	Unspecified	-
IMC-105_Chr7	28053359	28053551	rnd-5_family-2523	Unknown	+
IMC-105_Chr7	28053778	28054068	Chr3_dbseq-nr_3_9230887-9248468	Unspecified	-
IMC-105_Chr7	28054228	28054758	rnd-6_family-863	Unknown	-
IMC-105_Chr7	28055062	28055169	rnd-4_family-421	DNA/MuLE-MuDR	-
IMC-105_Chr7	28055832	28055984	rnd-4_family-1968	LTR/Gypsy	-
IMC-105_Chr7	28055971	28057328	rnd-4_family-1968	LTR/Gypsy	-
IMC-105_Chr7	28057397	28059381	rnd-4_family-1968	LTR/Gypsy	-
IMC-105_Chr7	28059385	28059473	rnd-5_family-1225	Unknown	+
IMC-105_Chr7	28059479	28059935	rnd-6_family-2450	Unknown	+
IMC-105_Chr7	28059783	28059998	rnd-4_family-1968	LTR/Gypsy	-
IMC-105_Chr7	28060083	28061359	rnd-5_family-1848	DNA/MuLE-MuDR	-
IMC-105_Chr7	28061368	28061653	rnd-5_family-1226	Unknown	+
IMC-105_Chr7	28061655	28062005	rnd-5_family-4577	Unknown	+
IMC-105_Chr7	28061719	28062072	rnd-4_family-1968	LTR/Gypsy	-
IMC-105_Chr7	28062111	28062397	Chr10_dbseq-nr_1_5917702-5929740	Unspecified	+
IMC-105_Chr7	28062402	28062642	rnd-4_family-570	LTR/Gypsy	-
IMC-105_Chr7	28062664	28062721	rnd-4_family-136	Unknown	-
IMC-105_Chr7	28062701	28062796	rnd-5_family-352	Unknown	-
IMC-105_Chr7	28062879	28063546	rnd-3_family-337	LTR/Copia	-
IMC-105_Chr7	28063582	28063783	rnd-3_family-337	LTR/Copia	-
IMC-105_Chr7	28063732	28064461	rnd-3_family-413	Unknown	-
IMC-105_Chr7	28064256	28064671	rnd-3_family-337	LTR/Copia	-
IMC-105_Chr7	28064535	28064812	rnd-2_family-176	LTR/Gypsy	-
IMC-105_Chr7	28064539	28064862	rnd-4_family-10	Unknown	+
IMC-105_Chr7	28064839	28065107	rnd-3_family-33	Unknown	+
IMC-105_Chr7	28065126	28065780	rnd-3_family-16	Unknown	-
IMC-105_Chr7	28065838	28065966	rnd-3_family-16	Unknown	-
IMC-105_Chr7	28065852	28065999	rnd-3_family-33	Unknown	+
IMC-105_Chr7	28066048	28066361	rnd-4_family-1624	Unknown	+
IMC-105_Chr7	28066112	28066391	rnd-5_family-53	Unknown	-
IMC-105_Chr7	28066392	28066506	rnd-2_family-176	LTR/Gypsy	-
IMC-105_Chr7	28066504	28066616	Chr10_dbseq-nr_1_5917702-5929740	Unspecified	+
IMC-105_Chr7	28066510	28066623	rnd-6_family-2373	LTR/Gypsy	+
IMC-105_Chr7	28066624	28066908	rnd-5_family-352	Unknown	-
IMC-105_Chr7	28067042	28067301	Chr3_dbseq-nr_3_9230887-9248468	Unspecified	-
IMC-105_Chr7	28067315	28067532	rnd-6_family-3044	Unknown	+
IMC-105_Chr7	28067536	28069401	rnd-3_family-61	LTR/Copia	+
IMC-105_Chr7	28069255	28069412	rnd-5_family-831	LTR/Copia	+
IMC-105_Chr7	28069408	28070717	rnd-5_family-1302	LTR/Copia	+
IMC-105_Chr7	28070728	28070863	rnd-6_family-892	Unknown	+
IMC-105_Chr7	28070882	28071080	rnd-4_family-77	LTR/Copia	+
IMC-105_Chr7	28071065	28071091	rnd-3_family-63	Unknown	-
IMC-105_Chr7	28071092	28071450	rnd-2_family-36	LTR/Gypsy	-
IMC-105_Chr7	28071451	28072433	rnd-3_family-63	Unknown	-
IMC-105_Chr7	28072513	28072709	rnd-6_family-1497	Unknown	+
IMC-105_Chr7	28072725	28073383	rnd-5_family-664	Unknown	+
IMC-105_Chr7	28073142	28073471	rnd-3_family-63	Unknown	-
IMC-105_Chr7	28073463	28073519	rnd-5_family-664	Unknown	+
IMC-105_Chr7	28073485	28073615	rnd-5_family-1063	Unknown	-
IMC-105_Chr7	28073620	28073658	rnd-3_family-63	Unknown	-
IMC-105_Chr7	28073659	28075160	rnd-3_family-61	LTR/Copia	+
IMC-105_Chr7	28075162	28075538	rnd-6_family-3044	Unknown	+
IMC-105_Chr7	28075512	28075736	rnd-6_family-3044	Unknown	+
IMC-105_Chr7	28075780	28075900	Theobroma_cacao_8_30908	Unspecified	+
IMC-105_Chr7	28075835	28076062	rnd-5_family-108	DNA/PIF-Harbinger	-
IMC-105_Chr7	28076077	28076335	Theobroma_cacao_8_30908	Unspecified	+
IMC-105_Chr7	28079170	28079354	Theobroma_cacao_8_30908	Unspecified	-
IMC-105_Chr7	28079358	28079599	rnd-5_family-4834	DNA/PIF-Harbinger	+
IMC-105_Chr7	28079600	28079695	rnd-4_family-421	DNA/MuLE-MuDR	-
IMC-105_Chr7	28080062	28081843	rnd-4_family-9	Unknown	-
IMC-105_Chr7	28081841	28081997	rnd-4_family-421	DNA/MuLE-MuDR	-
IMC-105_Chr7	28082000	28082157	Theobroma_cacao_8_30908	Unspecified	-
IMC-105_Chr7	28082152	28082319	rnd-4_family-246	Unknown	+
IMC-105_Chr7	28085948	28086283	rnd-5_family-1307	Unknown	-
IMC-105_Chr7	28086319	28086560	Chr4_dbseq-nr_4_25758566-25768382	Unspecified	-
IMC-105_Chr7	28086565	28086655	rnd-5_family-1307	Unknown	-
IMC-105_Chr7	28087043	28087168	Chr5_dbseq-nr_5_8166040-8175673	Unspecified	-
IMC-105_Chr7	28087158	28087454	rnd-5_family-6386	LTR/Copia	+
IMC-105_Chr7	28087458	28087825	Chr5_dbseq-nr_5_8166040-8175673	Unspecified	-
IMC-105_Chr7	28087843	28087931	rnd-5_family-1307	Unknown	-
IMC-105_Chr7	28088216	28088297	rnd-5_family-1307	Unknown	-
IMC-105_Chr7	28088634	28088768	rnd-6_family-2373	LTR/Gypsy	-
IMC-105_Chr7	28090204	28090464	Chr1_dbseq-nr_0_23474573-23487855	Unspecified	+
IMC-105_Chr7	28090471	28090622	rnd-5_family-661	Unknown	-
IMC-105_Chr7	28090623	28090748	rnd-5_family-1576	LTR/Gypsy	+
IMC-105_Chr7	28090749	28090850	rnd-6_family-2373	LTR/Gypsy	-
IMC-105_Chr7	28090851	28090920	Chr2_dbseq-nr_2_34653939-34663838	Unspecified	-
IMC-105_Chr7	28090867	28090903	rnd-6_family-970	DNA/hAT-Tip100	+
IMC-105_Chr7	28090904	28090972	rnd-5_family-1576	LTR/Gypsy	+
IMC-105_Chr7	28090955	28091237	rnd-5_family-661	Unknown	-
IMC-105_Chr7	28090973	28091010	rnd-6_family-970	DNA/hAT-Tip100	+
IMC-105_Chr7	28091013	28091261	rnd-5_family-1576	LTR/Gypsy	+
IMC-105_Chr7	28091120	28091341	rnd-4_family-136	Unknown	+
IMC-105_Chr7	28091291	28091943	Chr10_dbseq-nr_1_5917702-5929740	Unspecified	-
IMC-105_Chr7	28091953	28092030	rnd-5_family-3765	Unknown	-
IMC-105_Chr7	28092309	28092737	rnd-4_family-1499	Unknown	+
IMC-105_Chr7	28094346	28094430	rnd-3_family-91	Unknown	-
IMC-105_Chr7	28096148	28096298	rnd-5_family-5701	DNA/TcMar-Stowaway	+
IMC-105_Chr7	28096685	28096916	rnd-6_family-4278	LTR/Copia	-
IMC-105_Chr7	28097331	28098401	Chr2_dbseq-nr_2_44643295-44647949	Unspecified	+
IMC-105_Chr7	28098438	28101601	Chr2_dbseq-nr_2_44643295-44647949	Unspecified	+
IMC-105_Chr7	28101602	28102738	rnd-3_family-17	LTR/Gypsy	+
IMC-105_Chr7	28102739	28103040	Chr4_dbseq-nr_4_6052573-6063505	Unspecified	+
IMC-105_Chr7	28102929	28102978	Chr4_dbseq-nr_4_6052573-6063505	Unspecified	+
IMC-105_Chr7	28102979	28103189	Chr5_dbseq-nr_5_24221752-24232920	Unspecified	-
IMC-105_Chr7	28103041	28103215	rnd-3_family-17	LTR/Gypsy	+
IMC-105_Chr7	28103190	28103216	Chr4_dbseq-nr_4_6052573-6063505	Unspecified	+
IMC-105_Chr7	28103227	28105799	rnd-5_family-6079	LTR/Gypsy	+
IMC-105_Chr7	28105807	28106208	rnd-4_family-575	LTR/Gypsy	+
IMC-105_Chr7	28106085	28106216	Chr3_dbseq-nr_3_28237112-28241634	Unspecified	+
IMC-105_Chr7	28106217	28107588	rnd-5_family-604	LTR/Gypsy	+
IMC-105_Chr7	28107613	28108379	rnd-4_family-1492	LTR/Gypsy	+
IMC-105_Chr7	28108384	28108576	rnd-5_family-6079	LTR/Gypsy	+
IMC-105_Chr7	28108582	28108654	rnd-5_family-6079	LTR/Gypsy	+
IMC-105_Chr7	28108663	28108791	rnd-5_family-6661	LTR/Gypsy	+
IMC-105_Chr7	28108739	28108895	Chr5_dbseq-nr_5_24221752-24232920	Unspecified	-
IMC-105_Chr7	28108878	28108986	Chr5_dbseq-nr_5_24221752-24232920	Unspecified	-
IMC-105_Chr7	28109037	28111028	rnd-5_family-6079	LTR/Gypsy	-
IMC-105_Chr7	28112688	28113063	rnd-5_family-618	Unknown	+
IMC-105_Chr7	28113180	28113437	rnd-5_family-618	Unknown	+
IMC-105_Chr7	28113217	28113264	rnd-4_family-480	DNA/hAT-Ac	+
IMC-105_Chr7	28113265	28113474	rnd-5_family-618	Unknown	-
IMC-105_Chr7	28113475	28113514	rnd-4_family-480	DNA/hAT-Ac	+
IMC-105_Chr7	28113776	28114133	rnd-5_family-1051	Unknown	-
IMC-105_Chr7	28114126	28114305	rnd-6_family-3481	Unknown	+
IMC-105_Chr7	28114365	28114441	rnd-6_family-2060	Unknown	+
IMC-105_Chr7	28115426	28116452	rnd-6_family-4897	LTR/Copia	+
IMC-105_Chr7	28116457	28116805	rnd-5_family-6079	LTR/Gypsy	+
IMC-105_Chr7	28116808	28118786	rnd-5_family-6079	LTR/Gypsy	+
IMC-105_Chr7	28118794	28119196	rnd-4_family-575	LTR/Gypsy	+
IMC-105_Chr7	28119209	28120584	rnd-5_family-604	LTR/Gypsy	+
IMC-105_Chr7	28120621	28121288	rnd-4_family-1492	LTR/Gypsy	+
IMC-105_Chr7	28121292	28121954	rnd-5_family-6079	LTR/Gypsy	+
IMC-105_Chr7	28124301	28124815	Theobroma_cacao_1_887	Unspecified	-
IMC-105_Chr7	28124749	28124833	rnd-5_family-691	LTR/Gypsy	+
IMC-105_Chr7	28125311	28125387	rnd-4_family-17	LTR/Gypsy	-
IMC-105_Chr7	28125397	28125567	Chr10_dbseq-nr_1_5917702-5929740	Unspecified	-
IMC-105_Chr7	28125568	28125677	rnd-6_family-2373	LTR/Gypsy	-
IMC-105_Chr7	28125678	28125708	Chr10_dbseq-nr_1_5917702-5929740	Unspecified	-
IMC-105_Chr7	28125683	28126053	rnd-4_family-570	LTR/Gypsy	+
IMC-105_Chr7	28126054	28126673	Chr10_dbseq-nr_1_5917702-5929740	Unspecified	-
IMC-105_Chr7	28126676	28127362	Chr10_dbseq-nr_1_28745734-28750374	Unspecified	-
IMC-105_Chr7	28127531	28128530	Chr1_dbseq-nr_0_34711031-34715742	Unspecified	-
IMC-105_Chr7	28128572	28128679	Chr3_dbseq-nr_3_7366337-7370499	Unspecified	-
IMC-105_Chr7	28129451	28129754	rnd-5_family-332	LTR	+
IMC-105_Chr7	28129904	28130025	rnd-6_family-1874	Unknown	+
IMC-105_Chr7	28130026	28130212	rnd-5_family-1051	Unknown	+
IMC-105_Chr7	28135995	28136121	rnd-5_family-1690	Unknown	+
IMC-105_Chr7	28136065	28136145	rnd-5_family-1690	Unknown	-
IMC-105_Chr7	28137243	28137330	rnd-6_family-952	Unknown	+
IMC-105_Chr7	28137259	28137363	rnd-5_family-1690	Unknown	-
IMC-105_Chr7	28138014	28138142	rnd-5_family-1863	DNA/hAT-Ac	+
IMC-105_Chr7	28143415	28143485	rnd-5_family-9270	DNA/PIF-Harbinger	-
IMC-105_Chr7	28143428	28143494	rnd-5_family-4834	DNA/PIF-Harbinger	+
IMC-105_Chr7	28143495	28143609	rnd-5_family-9270	DNA/PIF-Harbinger	-
IMC-105_Chr7	28143524	28143671	rnd-5_family-612	Unknown	-
IMC-105_Chr7	28143610	28143684	rnd-5_family-4834	DNA/PIF-Harbinger	+
IMC-105_Chr7	28143637	28144108	rnd-5_family-9270	DNA/PIF-Harbinger	-
IMC-105_Chr7	28143672	28143687	rnd-5_family-168	Unknown	+
IMC-105_Chr7	28144076	28144184	rnd-5_family-9270	DNA/PIF-Harbinger	-
IMC-105_Chr7	28145402	28145702	Chr4_dbseq-nr_4_36027102-36033544	Unspecified	-
IMC-105_Chr7	28146496	28146713	rnd-4_family-1492	LTR/Gypsy	-
IMC-105_Chr7	28146724	28146919	rnd-6_family-4894	LTR/Gypsy	-
IMC-105_Chr7	28147169	28147360	Chr10_dbseq-nr_1_5917702-5929740	Unspecified	+
IMC-105_Chr7	28147300	28147860	rnd-4_family-136	Unknown	-
IMC-105_Chr7	28147721	28147949	rnd-6_family-2568	LTR/Gypsy	+
IMC-105_Chr7	28147865	28147920	Chr2_dbseq-nr_2_34653939-34663838	Unspecified	+
IMC-105_Chr7	28147921	28148018	rnd-6_family-2373	LTR/Gypsy	+
IMC-105_Chr7	28148030	28148301	rnd-5_family-661	Unknown	+
IMC-105_Chr7	28148365	28148687	rnd-4_family-1492	LTR/Gypsy	-
IMC-105_Chr7	28148674	28148873	rnd-5_family-1077	LTR/Copia	-
IMC-105_Chr7	28148904	28149241	rnd-5_family-1933	LTR/Copia	-
IMC-105_Chr7	28149141	28149391	rnd-5_family-1078	Unknown	+
IMC-105_Chr7	28149407	28149561	rnd-5_family-12343	Unknown	-
IMC-105_Chr7	28149546	28149812	rnd-4_family-976	DNA/CMC-EnSpm	-
IMC-105_Chr7	28149813	28149976	rnd-5_family-60	LTR	-
IMC-105_Chr7	28149980	28150597	rnd-4_family-599	LTR/Gypsy	-
IMC-105_Chr7	28150501	28150642	rnd-4_family-546	LINE/I	+
IMC-105_Chr7	28150658	28150962	rnd-5_family-885	Unknown	+
IMC-105_Chr7	28150966	28151099	rnd-3_family-362	LTR/Copia	-
IMC-105_Chr7	28151088	28151264	Chr10_dbseq-nr_1_5917702-5929740	Unspecified	+
IMC-105_Chr7	28151265	28151529	rnd-4_family-1001	Unknown	+
IMC-105_Chr7	28151830	28153076	rnd-5_family-46	DNA/TcMar-Tc1	-
IMC-105_Chr7	28152063	28153512	rnd-6_family-4897	LTR/Copia	+
IMC-105_Chr7	28155857	28156292	rnd-6_family-4985	Unknown	+
IMC-105_Chr7	28158038	28158283	rnd-5_family-2326	LTR/Copia	+
IMC-105_Chr7	28158281	28158374	rnd-5_family-2326	LTR/Copia	+
IMC-105_Chr7	28158803	28158927	rnd-5_family-7681	Unknown	+
IMC-105_Chr7	28158912	28159887	Chr4_dbseq-nr_4_2165035-2174206	Unspecified	-
IMC-105_Chr7	28159886	28160328	rnd-5_family-593	Unknown	+
IMC-105_Chr7	28160333	28161087	rnd-3_family-216	LTR/Copia	+
IMC-105_Chr7	28161076	28161167	rnd-6_family-2765	LTR/Gypsy	-
IMC-105_Chr7	28161167	28161516	Chr4_dbseq-nr_4_6052573-6063505	Unspecified	+
IMC-105_Chr7	28161335	28162152	Chr5_dbseq-nr_5_24221752-24232920	Unspecified	-
IMC-105_Chr7	28161938	28162733	rnd-3_family-68	Unknown	+
IMC-105_Chr7	28162722	28164039	Chr1_dbseq-nr_0_31020611-31025550	Unspecified	+
IMC-105_Chr7	28164039	28164839	rnd-3_family-216	LTR/Copia	+
IMC-105_Chr7	28164843	28165256	Chr4_dbseq-nr_4_2165035-2174206	Unspecified	-
IMC-105_Chr7	28165199	28165265	Chr2_dbseq-nr_2_15099482-15102795	Unspecified	+
IMC-105_Chr7	28165308	28166638	Chr1_dbseq-nr_0_31020611-31025550	Unspecified	-
IMC-105_Chr7	28166669	28167391	rnd-4_family-580	Unknown	-
IMC-105_Chr7	28167009	28167399	rnd-4_family-2268	LINE/R1	-
IMC-105_Chr7	28167150	28167626	rnd-4_family-582	Unknown	+
IMC-105_Chr7	28167400	28167996	Chr4_dbseq-nr_4_6052573-6063505	Unspecified	-
IMC-105_Chr7	28167610	28168143	Chr5_dbseq-nr_5_24221752-24232920	Unspecified	+
IMC-105_Chr7	28168141	28168244	rnd-4_family-2268	LINE/R1	-
IMC-105_Chr7	28168150	28168259	rnd-5_family-4165	LTR/Gypsy	-
IMC-105_Chr7	28168429	28168767	rnd-5_family-1117	DNA/hAT-Tip100	-
IMC-105_Chr7	28168712	28168907	rnd-6_family-1032	Unknown	+
IMC-105_Chr7	28168905	28169116	rnd-6_family-974	Unknown	+
IMC-105_Chr7	28169145	28170486	Chr1_dbseq-nr_0_31020611-31025550	Unspecified	-
IMC-105_Chr7	28170416	28170762	rnd-4_family-576	Unknown	-
IMC-105_Chr7	28170468	28170493	rnd-3_family-16	Unknown	+
IMC-105_Chr7	28170494	28170949	rnd-5_family-4165	LTR/Gypsy	-
IMC-105_Chr7	28170831	28172017	Chr5_dbseq-nr_5_24221752-24232920	Unspecified	+
IMC-105_Chr7	28170950	28171411	rnd-3_family-16	Unknown	+
IMC-105_Chr7	28172008	28172101	rnd-3_family-16	Unknown	+
IMC-105_Chr7	28172185	28173307	rnd-4_family-380	Unknown	-
IMC-105_Chr7	28173365	28173541	Chr5_dbseq-nr_5_796419-801827	Unspecified	+
IMC-105_Chr7	28173490	28173577	rnd-6_family-952	Unknown	+
IMC-105_Chr7	28173512	28174679	rnd-4_family-380	Unknown	-
IMC-105_Chr7	28174649	28174770	rnd-6_family-1032	Unknown	+
IMC-105_Chr7	28175051	28175609	rnd-4_family-2459	DNA/hAT-Ac	-
IMC-105_Chr7	28176635	28176756	rnd-6_family-3629	Unknown	-
IMC-105_Chr7	28177209	28177255	Chr1_dbseq-nr_0_34711031-34715742	Unspecified	-
IMC-105_Chr7	28179423	28179757	rnd-6_family-1032	Unknown	-
IMC-105_Chr7	28179610	28179834	rnd-5_family-1979	LINE/L1	-
IMC-105_Chr7	28179942	28180341	rnd-3_family-256	LINE/L1	-
IMC-105_Chr7	28180442	28181504	rnd-4_family-599	LTR/Gypsy	+
IMC-105_Chr7	28181502	28181706	rnd-4_family-599	LTR/Gypsy	+
IMC-105_Chr7	28181623	28181791	Chr5_dbseq-nr_5_24221752-24232920	Unspecified	-
IMC-105_Chr7	28181792	28182068	rnd-5_family-51	LTR/Gypsy	+
IMC-105_Chr7	28182069	28182668	Chr5_dbseq-nr_5_24221752-24232920	Unspecified	-
IMC-105_Chr7	28182998	28183041	Chr7_dbseq-nr_7_2117335-2125034	Unspecified	-
IMC-105_Chr7	28183423	28184485	rnd-4_family-599	LTR/Gypsy	+
IMC-105_Chr7	28184483	28184687	rnd-4_family-599	LTR/Gypsy	+
IMC-105_Chr7	28184604	28184772	Chr5_dbseq-nr_5_24221752-24232920	Unspecified	-
IMC-105_Chr7	28184773	28185049	rnd-5_family-51	LTR/Gypsy	+
IMC-105_Chr7	28185050	28185646	Chr5_dbseq-nr_5_24221752-24232920	Unspecified	-
IMC-105_Chr7	28185976	28186019	Chr7_dbseq-nr_7_2117335-2125034	Unspecified	-
IMC-105_Chr7	28186554	28186674	rnd-3_family-33	Unknown	-
IMC-105_Chr7	28186661	28186988	Chr4_dbseq-nr_4_6052573-6063505	Unspecified	+
IMC-105_Chr7	28186834	28187426	Chr5_dbseq-nr_5_24221752-24232920	Unspecified	-
IMC-105_Chr7	28187275	28187769	rnd-4_family-582	Unknown	-
IMC-105_Chr7	28187620	28188216	rnd-3_family-68	Unknown	+
IMC-105_Chr7	28188081	28188244	rnd-3_family-8	LTR/Gypsy	+
IMC-105_Chr7	28188215	28189707	Chr1_dbseq-nr_0_31020611-31025550	Unspecified	+
IMC-105_Chr7	28189650	28189984	rnd-3_family-68	Unknown	+
IMC-105_Chr7	28190258	28190378	rnd-3_family-33	Unknown	-
IMC-105_Chr7	28190365	28190692	Chr4_dbseq-nr_4_6052573-6063505	Unspecified	+
IMC-105_Chr7	28190538	28191130	Chr5_dbseq-nr_5_24221752-24232920	Unspecified	-
IMC-105_Chr7	28190979	28191473	rnd-4_family-582	Unknown	-
IMC-105_Chr7	28191324	28191920	rnd-3_family-68	Unknown	+
IMC-105_Chr7	28191785	28191948	rnd-3_family-8	LTR/Gypsy	+
IMC-105_Chr7	28191919	28193411	Chr1_dbseq-nr_0_31020611-31025550	Unspecified	+
IMC-105_Chr7	28193354	28193688	rnd-3_family-68	Unknown	+
IMC-105_Chr7	28193943	28194063	rnd-3_family-33	Unknown	-
IMC-105_Chr7	28194050	28194375	Chr4_dbseq-nr_4_6052573-6063505	Unspecified	+
IMC-105_Chr7	28194224	28194815	Chr5_dbseq-nr_5_24221752-24232920	Unspecified	-
IMC-105_Chr7	28194664	28195158	rnd-4_family-582	Unknown	-
IMC-105_Chr7	28195009	28195595	rnd-3_family-68	Unknown	+
IMC-105_Chr7	28195470	28195633	rnd-3_family-8	LTR/Gypsy	+
IMC-105_Chr7	28195604	28197095	Chr1_dbseq-nr_0_31020611-31025550	Unspecified	+
IMC-105_Chr7	28197038	28197326	rnd-3_family-68	Unknown	+
IMC-105_Chr7	28197627	28197747	rnd-3_family-33	Unknown	-
IMC-105_Chr7	28197734	28198059	Chr4_dbseq-nr_4_6052573-6063505	Unspecified	+
IMC-105_Chr7	28197908	28198499	Chr5_dbseq-nr_5_24221752-24232920	Unspecified	-
IMC-105_Chr7	28198348	28198842	rnd-4_family-582	Unknown	-
IMC-105_Chr7	28198693	28199279	rnd-3_family-68	Unknown	+
IMC-105_Chr7	28199154	28199317	rnd-3_family-8	LTR/Gypsy	+
IMC-105_Chr7	28199288	28200779	Chr1_dbseq-nr_0_31020611-31025550	Unspecified	+
IMC-105_Chr7	28200722	28201010	rnd-3_family-68	Unknown	+
IMC-105_Chr7	28201177	28201402	rnd-6_family-5741	Unknown	-
IMC-105_Chr7	28201410	28201768	rnd-6_family-5741	Unknown	-
IMC-105_Chr7	28201886	28202076	rnd-6_family-5741	Unknown	+
IMC-105_Chr7	28202095	28202371	rnd-6_family-5741	Unknown	+
IMC-105_Chr7	28202421	28202566	rnd-6_family-5741	Unknown	+
IMC-105_Chr7	28202582	28202871	rnd-5_family-604	LTR/Gypsy	-
IMC-105_Chr7	28202845	28202887	Chr9_dbseq-nr_9_9998740-10004114	Unspecified	+
IMC-105_Chr7	28202888	28203291	rnd-4_family-575	LTR/Gypsy	-
IMC-105_Chr7	28203292	28203314	Chr9_dbseq-nr_9_9998740-10004114	Unspecified	+
IMC-105_Chr7	28203299	28205289	rnd-5_family-6079	LTR/Gypsy	-
IMC-105_Chr7	28205449	28206287	rnd-4_family-1492	LTR/Gypsy	-
IMC-105_Chr7	28206965	28207017	Chr7_dbseq-nr_7_2117335-2125034	Unspecified	+
IMC-105_Chr7	28207017	28207377	rnd-6_family-6116	Unknown	-
IMC-105_Chr7	28207378	28207514	Chr7_dbseq-nr_7_2117335-2125034	Unspecified	+
IMC-105_Chr7	28207518	28207891	rnd-6_family-6116	Unknown	-
IMC-105_Chr7	28207811	28208020	Chr7_dbseq-nr_7_2117335-2125034	Unspecified	+
IMC-105_Chr7	28208032	28208405	rnd-6_family-6116	Unknown	-
IMC-105_Chr7	28208540	28208684	rnd-6_family-6116	Unknown	-
IMC-105_Chr7	28208597	28208803	Chr7_dbseq-nr_7_2117335-2125034	Unspecified	+
IMC-105_Chr7	28208914	28209380	rnd-6_family-238	Unknown	+
IMC-105_Chr7	28209407	28210342	Chr3_dbseq-nr_3_9230887-9248468	Unspecified	-
IMC-105_Chr7	28210470	28210614	rnd-6_family-6116	Unknown	-
IMC-105_Chr7	28210527	28210733	Chr7_dbseq-nr_7_2117335-2125034	Unspecified	+
IMC-105_Chr7	28210844	28211310	rnd-6_family-238	Unknown	+
IMC-105_Chr7	28211337	28212272	Chr3_dbseq-nr_3_9230887-9248468	Unspecified	-
IMC-105_Chr7	28212400	28212866	rnd-6_family-238	Unknown	+
IMC-105_Chr7	28212893	28213836	Chr3_dbseq-nr_3_9230887-9248468	Unspecified	-
IMC-105_Chr7	28213937	28214403	rnd-6_family-238	Unknown	+
IMC-105_Chr7	28214430	28215373	Chr3_dbseq-nr_3_9230887-9248468	Unspecified	-
IMC-105_Chr7	28215475	28216160	Chr1_dbseq-nr_0_31020611-31025550	Unspecified	+
IMC-105_Chr7	28216134	28216192	rnd-6_family-1506	Unknown	-
IMC-105_Chr7	28216183	28218415	Chr1_dbseq-nr_0_31020611-31025550	Unspecified	+
IMC-105_Chr7	28218276	28218414	Chr5_dbseq-nr_5_24221752-24232920	Unspecified	-
IMC-105_Chr7	28218417	28218517	rnd-5_family-4165	LTR/Gypsy	+
IMC-105_Chr7	28218518	28218769	rnd-4_family-1606	LTR/Gypsy	+
IMC-105_Chr7	28218770	28219476	Chr5_dbseq-nr_5_24221752-24232920	Unspecified	-
IMC-105_Chr7	28219591	28219629	Chr1_dbseq-nr_0_31020611-31025550	Unspecified	+
IMC-105_Chr7	28219630	28219732	rnd-5_family-3067	Unknown	+
IMC-105_Chr7	28219733	28219778	Chr1_dbseq-nr_0_31020611-31025550	Unspecified	+
IMC-105_Chr7	28219785	28219898	rnd-6_family-2373	LTR/Gypsy	+
IMC-105_Chr7	28219899	28220183	rnd-5_family-352	Unknown	-
IMC-105_Chr7	28219899	28220188	Chr2_dbseq-nr_2_34653939-34663838	Unspecified	+
IMC-105_Chr7	28220317	28220576	Chr3_dbseq-nr_3_9230887-9248468	Unspecified	-
IMC-105_Chr7	28220590	28220808	rnd-6_family-3044	Unknown	+
IMC-105_Chr7	28220809	28222674	rnd-3_family-61	LTR/Copia	+
IMC-105_Chr7	28222651	28223139	rnd-3_family-61	LTR/Copia	+
IMC-105_Chr7	28223245	28223346	rnd-6_family-4894	LTR/Gypsy	+
IMC-105_Chr7	28223391	28223832	Chr1_dbseq-nr_0_23474573-23487855	Unspecified	+
IMC-105_Chr7	28223829	28224469	Chr4_dbseq-nr_4_8441840-8446883	Unspecified	+
IMC-105_Chr7	28224469	28224559	rnd-2_family-16	LTR/Gypsy	-
IMC-105_Chr7	28224559	28225496	Chr5_dbseq-nr_5_24221752-24232920	Unspecified	+
IMC-105_Chr7	28225124	28226502	rnd-6_family-1794	LTR/Gypsy	-
IMC-105_Chr7	28226507	28227269	Chr1_dbseq-nr_0_23474573-23487855	Unspecified	+
IMC-105_Chr7	28227171	28227307	rnd-5_family-154	Unknown	+
IMC-105_Chr7	28227308	28227743	rnd-5_family-3765	Unknown	-
IMC-105_Chr7	28227744	28227984	rnd-5_family-154	Unknown	+
IMC-105_Chr7	28227902	28228015	rnd-5_family-3765	Unknown	-
IMC-105_Chr7	28228121	28228222	rnd-6_family-4894	LTR/Gypsy	+
IMC-105_Chr7	28228267	28228708	Chr1_dbseq-nr_0_23474573-23487855	Unspecified	+
IMC-105_Chr7	28228705	28229345	Chr4_dbseq-nr_4_8441840-8446883	Unspecified	+
IMC-105_Chr7	28229345	28229435	rnd-2_family-16	LTR/Gypsy	-
IMC-105_Chr7	28229435	28230372	Chr5_dbseq-nr_5_24221752-24232920	Unspecified	+
IMC-105_Chr7	28230000	28231378	rnd-6_family-1794	LTR/Gypsy	-
IMC-105_Chr7	28231383	28232145	Chr1_dbseq-nr_0_23474573-23487855	Unspecified	+
IMC-105_Chr7	28232047	28232183	rnd-5_family-154	Unknown	+
IMC-105_Chr7	28232184	28232619	rnd-5_family-3765	Unknown	-
IMC-105_Chr7	28232620	28232860	rnd-5_family-154	Unknown	+
IMC-105_Chr7	28232778	28232891	rnd-5_family-3765	Unknown	-
IMC-105_Chr7	28232997	28233098	rnd-6_family-4894	LTR/Gypsy	+
IMC-105_Chr7	28233143	28233584	Chr1_dbseq-nr_0_23474573-23487855	Unspecified	+
IMC-105_Chr7	28233581	28234219	Chr4_dbseq-nr_4_8441840-8446883	Unspecified	+
IMC-105_Chr7	28234219	28234310	rnd-2_family-16	LTR/Gypsy	-
IMC-105_Chr7	28234310	28234919	Chr5_dbseq-nr_5_24221752-24232920	Unspecified	+
IMC-105_Chr7	28234620	28235187	Chr4_dbseq-nr_4_6052573-6063505	Unspecified	-
IMC-105_Chr7	28234801	28236194	rnd-4_family-356	LTR/Gypsy	-
IMC-105_Chr7	28236199	28236961	Chr1_dbseq-nr_0_23474573-23487855	Unspecified	+
IMC-105_Chr7	28236863	28236999	rnd-5_family-154	Unknown	+
IMC-105_Chr7	28237000	28237435	rnd-5_family-3765	Unknown	-
IMC-105_Chr7	28237436	28237676	rnd-5_family-154	Unknown	+
IMC-105_Chr7	28237594	28237757	rnd-5_family-3765	Unknown	-
IMC-105_Chr7	28237863	28237964	rnd-6_family-4894	LTR/Gypsy	+
IMC-105_Chr7	28238009	28238450	Chr1_dbseq-nr_0_23474573-23487855	Unspecified	+
IMC-105_Chr7	28238447	28239085	Chr4_dbseq-nr_4_8441840-8446883	Unspecified	+
IMC-105_Chr7	28239085	28239176	rnd-2_family-16	LTR/Gypsy	-
IMC-105_Chr7	28239176	28239785	Chr5_dbseq-nr_5_24221752-24232920	Unspecified	+
IMC-105_Chr7	28239486	28240053	Chr4_dbseq-nr_4_6052573-6063505	Unspecified	-
IMC-105_Chr7	28239667	28241060	rnd-4_family-356	LTR/Gypsy	-
IMC-105_Chr7	28241065	28241827	Chr1_dbseq-nr_0_23474573-23487855	Unspecified	+
IMC-105_Chr7	28241729	28241865	rnd-5_family-154	Unknown	+
IMC-105_Chr7	28241866	28242301	rnd-5_family-3765	Unknown	-
IMC-105_Chr7	28242302	28242542	rnd-5_family-154	Unknown	+
IMC-105_Chr7	28242460	28242623	rnd-5_family-3765	Unknown	-
IMC-105_Chr7	28242724	28242770	rnd-5_family-3765	Unknown	-
IMC-105_Chr7	28243164	28243748	Chr1_dbseq-nr_0_23474573-23487855	Unspecified	+
IMC-105_Chr7	28243643	28244069	rnd-5_family-154	Unknown	+
IMC-105_Chr7	28243773	28244070	rnd-5_family-3765	Unknown	-
IMC-105_Chr7	28244171	28244217	rnd-5_family-3765	Unknown	-
IMC-105_Chr7	28244611	28245195	Chr1_dbseq-nr_0_23474573-23487855	Unspecified	+
IMC-105_Chr7	28245090	28245516	rnd-5_family-154	Unknown	+
IMC-105_Chr7	28245220	28245517	rnd-5_family-3765	Unknown	-
IMC-105_Chr7	28245732	28246171	rnd-6_family-4985	Unknown	+
IMC-105_Chr7	28247918	28248163	rnd-5_family-2326	LTR/Copia	+
IMC-105_Chr7	28248161	28248254	rnd-5_family-2326	LTR/Copia	+
IMC-105_Chr7	28248684	28249771	Chr4_dbseq-nr_4_2165035-2174206	Unspecified	-
IMC-105_Chr7	28249668	28249830	rnd-5_family-557	LTR/Copia	+
IMC-105_Chr7	28249770	28250211	rnd-5_family-593	Unknown	+
IMC-105_Chr7	28250216	28251760	rnd-3_family-216	LTR/Copia	+
IMC-105_Chr7	28251764	28252177	Chr4_dbseq-nr_4_2165035-2174206	Unspecified	-
IMC-105_Chr7	28252231	28253561	Chr1_dbseq-nr_0_31020611-31025550	Unspecified	-
IMC-105_Chr7	28253573	28253898	rnd-5_family-4165	LTR/Gypsy	-
IMC-105_Chr7	28253592	28254311	rnd-4_family-580	Unknown	-
IMC-105_Chr7	28253932	28254319	rnd-4_family-2268	LINE/R1	-
IMC-105_Chr7	28254073	28254546	rnd-4_family-582	Unknown	+
IMC-105_Chr7	28254320	28254903	Chr5_dbseq-nr_5_24221752-24232920	Unspecified	+
IMC-105_Chr7	28254724	28255063	Chr4_dbseq-nr_4_6052573-6063505	Unspecified	-
IMC-105_Chr7	28255061	28255164	rnd-4_family-2268	LINE/R1	-
IMC-105_Chr7	28255094	28255181	rnd-5_family-4165	LTR/Gypsy	-
IMC-105_Chr7	28255346	28255691	rnd-5_family-1117	DNA/hAT-Tip100	-
IMC-105_Chr7	28255636	28255831	rnd-6_family-1032	Unknown	+
IMC-105_Chr7	28255829	28256039	rnd-6_family-974	Unknown	+
IMC-105_Chr7	28256068	28257387	Chr1_dbseq-nr_0_31020611-31025550	Unspecified	-
IMC-105_Chr7	28257354	28257479	rnd-4_family-59	Unknown	-
IMC-105_Chr7	28257369	28257394	rnd-3_family-16	Unknown	+
IMC-105_Chr7	28257395	28257850	rnd-5_family-4165	LTR/Gypsy	-
IMC-105_Chr7	28257732	28258765	Chr5_dbseq-nr_5_24221752-24232920	Unspecified	+
IMC-105_Chr7	28257851	28258257	rnd-3_family-16	Unknown	+
IMC-105_Chr7	28258586	28258917	Chr4_dbseq-nr_4_6052573-6063505	Unspecified	-
IMC-105_Chr7	28258905	28259001	rnd-3_family-16	Unknown	+
IMC-105_Chr7	28259002	28260208	rnd-4_family-380	Unknown	-
IMC-105_Chr7	28260266	28260441	Chr2_dbseq-nr_2_37720390-37725409	Unspecified	+
IMC-105_Chr7	28260390	28260477	rnd-6_family-952	Unknown	+
IMC-105_Chr7	28260412	28261548	rnd-4_family-380	Unknown	-
IMC-105_Chr7	28261549	28261670	rnd-6_family-1032	Unknown	+
IMC-105_Chr7	28262955	28263077	rnd-6_family-3629	Unknown	-
IMC-105_Chr7	28263631	28264066	rnd-6_family-4985	Unknown	+
IMC-105_Chr7	28265812	28266057	rnd-5_family-2326	LTR/Copia	+
IMC-105_Chr7	28266055	28266148	rnd-5_family-2326	LTR/Copia	+
IMC-105_Chr7	28266577	28266701	rnd-5_family-7681	Unknown	+
IMC-105_Chr7	28266686	28267661	Chr4_dbseq-nr_4_2165035-2174206	Unspecified	-
IMC-105_Chr7	28267660	28268102	rnd-5_family-593	Unknown	+
IMC-105_Chr7	28268107	28268861	rnd-3_family-216	LTR/Copia	+
IMC-105_Chr7	28268850	28268941	rnd-6_family-2765	LTR/Gypsy	-
IMC-105_Chr7	28268941	28269290	Chr4_dbseq-nr_4_6052573-6063505	Unspecified	+
IMC-105_Chr7	28269109	28269927	Chr5_dbseq-nr_5_24221752-24232920	Unspecified	-
IMC-105_Chr7	28269713	28270508	rnd-3_family-68	Unknown	+
IMC-105_Chr7	28270497	28271814	Chr1_dbseq-nr_0_31020611-31025550	Unspecified	+
IMC-105_Chr7	28271814	28272614	rnd-3_family-216	LTR/Copia	+
IMC-105_Chr7	28272618	28273031	Chr4_dbseq-nr_4_2165035-2174206	Unspecified	-
IMC-105_Chr7	28272974	28273040	Chr2_dbseq-nr_2_15099482-15102795	Unspecified	+
IMC-105_Chr7	28273083	28274413	Chr1_dbseq-nr_0_31020611-31025550	Unspecified	-
IMC-105_Chr7	28274444	28275165	rnd-4_family-580	Unknown	-
IMC-105_Chr7	28274784	28275173	rnd-4_family-2268	LINE/R1	-
IMC-105_Chr7	28274925	28275400	rnd-4_family-582	Unknown	+
IMC-105_Chr7	28275174	28275770	Chr4_dbseq-nr_4_6052573-6063505	Unspecified	-
IMC-105_Chr7	28275384	28275917	Chr5_dbseq-nr_5_24221752-24232920	Unspecified	+
IMC-105_Chr7	28275915	28276018	rnd-4_family-2268	LINE/R1	-
IMC-105_Chr7	28275924	28276033	rnd-5_family-4165	LTR/Gypsy	-
IMC-105_Chr7	28276203	28276541	rnd-5_family-1117	DNA/hAT-Tip100	-
IMC-105_Chr7	28276486	28276681	rnd-6_family-1032	Unknown	+
IMC-105_Chr7	28276679	28276890	rnd-6_family-974	Unknown	+
IMC-105_Chr7	28276919	28278260	Chr1_dbseq-nr_0_31020611-31025550	Unspecified	-
IMC-105_Chr7	28278190	28278536	rnd-4_family-576	Unknown	-
IMC-105_Chr7	28278242	28278267	rnd-3_family-16	Unknown	+
IMC-105_Chr7	28278268	28278723	rnd-5_family-4165	LTR/Gypsy	-
IMC-105_Chr7	28278605	28279791	Chr5_dbseq-nr_5_24221752-24232920	Unspecified	+
IMC-105_Chr7	28278724	28279185	rnd-3_family-16	Unknown	+
IMC-105_Chr7	28279782	28279875	rnd-3_family-16	Unknown	+
IMC-105_Chr7	28279959	28281081	rnd-4_family-380	Unknown	-
IMC-105_Chr7	28281139	28281315	Chr5_dbseq-nr_5_796419-801827	Unspecified	+
IMC-105_Chr7	28281264	28281351	rnd-6_family-952	Unknown	+
IMC-105_Chr7	28281286	28282453	rnd-4_family-380	Unknown	-
IMC-105_Chr7	28282423	28282544	rnd-6_family-1032	Unknown	+
IMC-105_Chr7	28282825	28283383	rnd-4_family-2459	DNA/hAT-Ac	-
IMC-105_Chr7	28284409	28284530	rnd-6_family-3629	Unknown	-
IMC-105_Chr7	28285705	28285781	rnd-4_family-2138	Unknown	+
IMC-105_Chr7	28285802	28285948	rnd-5_family-1690	Unknown	-
IMC-105_Chr7	28285947	28286223	rnd-4_family-105	LINE/L1	+
IMC-105_Chr7	28288713	28288904	rnd-5_family-770	RC/Helitron	-
IMC-105_Chr7	28288945	28289149	rnd-6_family-5359	RC/Helitron	-
IMC-105_Chr7	28289349	28289359	rnd-5_family-5701	DNA/TcMar-Stowaway	-
IMC-105_Chr7	28289360	28289575	rnd-4_family-281	Unknown	-
IMC-105_Chr7	28289576	28289600	rnd-5_family-5701	DNA/TcMar-Stowaway	-
IMC-105_Chr7	28291416	28291824	rnd-6_family-2231	LTR/Copia	-
IMC-105_Chr7	28292667	28292831	rnd-5_family-3395	Unknown	-
IMC-105_Chr7	28292925	28293175	rnd-5_family-206	Satellite	-
IMC-105_Chr7	28293008	28293424	rnd-6_family-1519	Unknown	-
IMC-105_Chr7	28293408	28293579	rnd-6_family-1519	Unknown	-
IMC-105_Chr7	28297389	28297573	rnd-3_family-13	LTR/Gypsy	-
IMC-105_Chr7	28297586	28297617	rnd-6_family-905	LTR/Copia	+
IMC-105_Chr7	28298408	28298488	rnd-3_family-8	LTR/Gypsy	+
IMC-105_Chr7	28298418	28298550	rnd-5_family-4336	Unknown	+
IMC-105_Chr7	28298512	28298846	Chr5_dbseq-nr_5_24221752-24232920	Unspecified	-
IMC-105_Chr7	28298847	28299095	rnd-6_family-1501	LTR/Gypsy	+
IMC-105_Chr7	28299096	28299278	Chr5_dbseq-nr_5_24221752-24232920	Unspecified	-
IMC-105_Chr7	28299169	28299289	rnd-5_family-411	Unknown	+
IMC-105_Chr7	28299286	28300183	rnd-5_family-996	Unknown	-
IMC-105_Chr7	28300045	28300219	rnd-5_family-4165	LTR/Gypsy	+
IMC-105_Chr7	28300211	28301525	Chr1_dbseq-nr_0_31020611-31025550	Unspecified	+
IMC-105_Chr7	28301525	28302192	rnd-5_family-6079	LTR/Gypsy	-
IMC-105_Chr7	28302195	28302979	rnd-4_family-1492	LTR/Gypsy	-
IMC-105_Chr7	28302987	28304373	rnd-5_family-604	LTR/Gypsy	-
IMC-105_Chr7	28304381	28304783	rnd-4_family-575	LTR/Gypsy	-
IMC-105_Chr7	28304791	28307447	rnd-5_family-6079	LTR/Gypsy	-
IMC-105_Chr7	28308670	28308800	Chr5_dbseq-nr_5_8166040-8175673	Unspecified	-
IMC-105_Chr7	28308768	28309359	rnd-5_family-6386	LTR/Copia	+
IMC-105_Chr7	28308969	28309642	Chr5_dbseq-nr_5_8166040-8175673	Unspecified	-
IMC-105_Chr7	28309644	28309725	rnd-5_family-830	Unknown	+
IMC-105_Chr7	28309736	28309782	rnd-6_family-6367	Unknown	-
IMC-105_Chr7	28309745	28310256	Chr5_dbseq-nr_5_8166040-8175673	Unspecified	-
IMC-105_Chr7	28309870	28310700	rnd-5_family-663	LTR/Copia	+
IMC-105_Chr7	28310357	28310744	Chr5_dbseq-nr_5_8166040-8175673	Unspecified	-
IMC-105_Chr7	28310783	28311286	rnd-4_family-2459	DNA/hAT-Ac	-
IMC-105_Chr7	28311290	28313814	Chr5_dbseq-nr_5_8166040-8175673	Unspecified	-
IMC-105_Chr7	28313753	28313942	Chr9_dbseq-nr_9_18774907-18780400	Unspecified	+
IMC-105_Chr7	28313815	28314853	Chr5_dbseq-nr_5_8166040-8175673	Unspecified	-
IMC-105_Chr7	28314852	28315228	rnd-5_family-1062	LTR/Copia	+
IMC-105_Chr7	28315322	28315847	rnd-5_family-1062	LTR/Copia	+
IMC-105_Chr7	28315887	28316909	Chr5_dbseq-nr_5_8166040-8175673	Unspecified	-
IMC-105_Chr7	28316889	28317143	rnd-6_family-7068	Unknown	-
IMC-105_Chr7	28317162	28317264	rnd-4_family-864	LTR/Copia	+
IMC-105_Chr7	28317249	28317338	rnd-6_family-3612	Unknown	+
IMC-105_Chr7	28317323	28317344	rnd-6_family-1675	Unknown	-
IMC-105_Chr7	28317345	28317920	rnd-4_family-864	LTR/Copia	+
IMC-105_Chr7	28317974	28318046	rnd-5_family-6386	LTR/Copia	+
IMC-105_Chr7	28318046	28319220	Chr5_dbseq-nr_5_8166040-8175673	Unspecified	-
IMC-105_Chr7	28319222	28319303	rnd-5_family-830	Unknown	+
IMC-105_Chr7	28319314	28319360	rnd-6_family-6367	Unknown	-
IMC-105_Chr7	28320122	28320928	Chr10_dbseq-nr_1_5917702-5929740	Unspecified	+
IMC-105_Chr7	28320840	28321183	rnd-3_family-413	Unknown	+
IMC-105_Chr7	28321164	28321467	Chr2_dbseq-nr_2_34653939-34663838	Unspecified	+
IMC-105_Chr7	28321346	28321569	rnd-4_family-1001	Unknown	+
IMC-105_Chr7	28321842	28322192	rnd-5_family-41	LTR/Gypsy	-
IMC-105_Chr7	28323330	28323556	rnd-6_family-904	Unknown	+
IMC-105_Chr7	28323550	28323716	rnd-4_family-1360	Unknown	-
IMC-105_Chr7	28323710	28323784	rnd-4_family-1360	Unknown	-
IMC-105_Chr7	28325156	28325242	Theobroma_cacao_13_31490	Unspecified	-
IMC-105_Chr7	28325418	28325533	rnd-5_family-1690	Unknown	-
IMC-105_Chr7	28332989	28333455	rnd-6_family-377	Unknown	+
IMC-105_Chr7	28334124	28334295	rnd-3_family-13	LTR/Gypsy	-
IMC-105_Chr7	28334149	28334520	rnd-6_family-1519	Unknown	+
IMC-105_Chr7	28334352	28334600	rnd-5_family-206	Satellite	+
IMC-105_Chr7	28336433	28336572	Theobroma_cacao_1_887	Unspecified	-
IMC-105_Chr7	28339727	28339907	rnd-3_family-13	LTR/Gypsy	-
IMC-105_Chr7	28340312	28340632	Chr4_dbseq-nr_4_2165035-2174206	Unspecified	+
IMC-105_Chr7	28341523	28341743	rnd-6_family-4736	Unknown	-
IMC-105_Chr7	28341757	28345047	Chr2_dbseq-nr_2_37720390-37725409	Unspecified	+
IMC-105_Chr7	28345048	28345183	rnd-5_family-3530	Unknown	-
IMC-105_Chr7	28345364	28345495	rnd-3_family-71	Unknown	-
IMC-105_Chr7	28345982	28346054	Theobroma_cacao_2_12823	Unspecified	-
IMC-105_Chr7	28346055	28346069	Theobroma_cacao_4_13265	Unspecified	+
IMC-105_Chr7	28349682	28349854	rnd-6_family-2068	Unknown	-
IMC-105_Chr7	28349939	28350220	SHACOP15_MT	LTR/Copia	-
IMC-105_Chr7	28350235	28350295	SHACOP15_MT	LTR/Copia	-
IMC-105_Chr7	28350464	28350572	Chr1_dbseq-nr_0_14816821-14821838	Unspecified	+
IMC-105_Chr7	28350650	28350972	Chr7_dbseq-nr_7_26172506-26180038	Unspecified	-
IMC-105_Chr7	28350854	28351316	Chr1_dbseq-nr_0_14816821-14821838	Unspecified	+
IMC-105_Chr7	28351472	28351842	Chr3_dbseq-nr_3_9230887-9248468	Unspecified	+
IMC-105_Chr7	28354202	28354341	rnd-2_family-14	Unknown	+
IMC-105_Chr7	28354204	28354384	rnd-6_family-2068	Unknown	-
IMC-105_Chr7	28355217	28355229	Chr10_dbseq-nr_1_5917702-5929740	Unspecified	-
IMC-105_Chr7	28355230	28355493	rnd-4_family-1001	Unknown	-
IMC-105_Chr7	28355494	28355507	Chr10_dbseq-nr_1_5917702-5929740	Unspecified	-
IMC-105_Chr7	28355508	28355610	rnd-6_family-2373	LTR/Gypsy	-
IMC-105_Chr7	28355611	28355644	Chr10_dbseq-nr_1_5917702-5929740	Unspecified	-
IMC-105_Chr7	28355655	28355996	rnd-3_family-413	Unknown	-
IMC-105_Chr7	28355908	28356692	Chr10_dbseq-nr_1_5917702-5929740	Unspecified	-
IMC-105_Chr7	28356693	28357262	rnd-5_family-53	Unknown	+
IMC-105_Chr7	28356980	28357309	rnd-4_family-1624	Unknown	-
IMC-105_Chr7	28357362	28357585	rnd-6_family-1330	Unknown	-
IMC-105_Chr7	28357522	28358364	rnd-3_family-337	LTR/Copia	+
IMC-105_Chr7	28358363	28358478	rnd-4_family-162	LINE/L1	-
IMC-105_Chr7	28360499	28361469	rnd-6_family-2419	LINE/L1	-
IMC-105_Chr7	28361471	28361673	rnd-4_family-163	LTR/Copia	+
IMC-105_Chr7	28361779	28361945	rnd-4_family-163	LTR/Copia	+
IMC-105_Chr7	28361956	28362596	rnd-3_family-337	LTR/Copia	+
IMC-105_Chr7	28362597	28363147	Chr1_dbseq-nr_0_31020611-31025550	Unspecified	+
IMC-105_Chr7	28363146	28363942	rnd-3_family-337	LTR/Copia	+
IMC-105_Chr7	28363943	28364760	Chr10_dbseq-nr_1_5917702-5929740	Unspecified	-
IMC-105_Chr7	28364778	28364876	rnd-5_family-606	Unknown	-
IMC-105_Chr7	28364863	28366126	Chr5_dbseq-nr_5_24221752-24232920	Unspecified	-
IMC-105_Chr7	28365536	28366391	rnd-5_family-996	Unknown	-
IMC-105_Chr7	28365987	28366120	rnd-5_family-4165	LTR/Gypsy	+
IMC-105_Chr7	28366121	28366371	rnd-3_family-68	Unknown	+
IMC-105_Chr7	28366372	28366435	rnd-5_family-4165	LTR/Gypsy	+
IMC-105_Chr7	28366418	28367332	Chr1_dbseq-nr_0_31020611-31025550	Unspecified	+
IMC-105_Chr7	28367326	28367596	Chr1_dbseq-nr_0_31020611-31025550	Unspecified	+
IMC-105_Chr7	28367594	28368110	Chr2_dbseq-nr_2_34653939-34663838	Unspecified	-
IMC-105_Chr7	28368075	28368184	rnd-5_family-4886	LTR/Gypsy	+
IMC-105_Chr7	28368184	28368540	Chr2_dbseq-nr_2_34653939-34663838	Unspecified	-
IMC-105_Chr7	28368542	28368993	Chr9_dbseq-nr_9_29068930-29071971	Unspecified	+
IMC-105_Chr7	28369006	28369151	rnd-4_family-570	LTR/Gypsy	+
IMC-105_Chr7	28369155	28369861	Chr10_dbseq-nr_1_5917702-5929740	Unspecified	-
IMC-105_Chr7	28369379	28369916	Chr2_dbseq-nr_2_34653939-34663838	Unspecified	-
IMC-105_Chr7	28369722	28369996	rnd-5_family-168	Unknown	+
IMC-105_Chr7	28370023	28370506	Chr10_dbseq-nr_1_5917702-5929740	Unspecified	-
IMC-105_Chr7	28370507	28370808	rnd-5_family-352	Unknown	+
IMC-105_Chr7	28370809	28370956	Chr10_dbseq-nr_1_5917702-5929740	Unspecified	-
IMC-105_Chr7	28370883	28371024	rnd-6_family-2568	LTR/Gypsy	-
IMC-105_Chr7	28370958	28371109	rnd-5_family-352	Unknown	+
IMC-105_Chr7	28371037	28371360	rnd-4_family-570	LTR/Gypsy	+
IMC-105_Chr7	28371405	28372050	Chr10_dbseq-nr_1_5917702-5929740	Unspecified	-
IMC-105_Chr7	28372068	28372409	rnd-6_family-3337	Unknown	+
IMC-105_Chr7	28372398	28372592	Theobroma_cacao_5_12569	Unspecified	+
IMC-105_Chr7	28372607	28372726	rnd-5_family-3930	Unknown	-
IMC-105_Chr7	28373408	28374230	Theobroma_cacao_7_30880	Unspecified	-
IMC-105_Chr7	28374211	28374278	Chr2_dbseq-nr_2_15485805-15491903	Unspecified	+
IMC-105_Chr7	28374742	28375514	rnd-6_family-2024	LINE/L1	+
IMC-105_Chr7	28375522	28377565	Chr2_dbseq-nr_2_15485805-15491903	Unspecified	-
IMC-105_Chr7	28377565	28377640	Chr4_dbseq-nr_4_8441840-8446883	Unspecified	+
IMC-105_Chr7	28377642	28377712	rnd-5_family-5995	Unknown	-
IMC-105_Chr7	28377768	28377843	rnd-5_family-5995	Unknown	-
IMC-105_Chr7	28377827	28378295	Chr5_dbseq-nr_5_24221752-24232920	Unspecified	+
IMC-105_Chr7	28378269	28378390	rnd-5_family-6661	LTR/Gypsy	-
IMC-105_Chr7	28378391	28378682	Chr4_dbseq-nr_4_6052573-6063505	Unspecified	-
IMC-105_Chr7	28378683	28378753	rnd-5_family-6661	LTR/Gypsy	-
IMC-105_Chr7	28378755	28379908	rnd-2_family-16	LTR/Gypsy	+
IMC-105_Chr7	28379728	28380452	Chr4_dbseq-nr_4_6052573-6063505	Unspecified	+
IMC-105_Chr7	28379962	28380793	Chr5_dbseq-nr_5_24221752-24232920	Unspecified	-
IMC-105_Chr7	28380797	28380907	rnd-5_family-1629	LTR/Gypsy	-
IMC-105_Chr7	28380917	28381563	Chr4_dbseq-nr_4_8441840-8446883	Unspecified	-
IMC-105_Chr7	28381562	28382035	rnd-3_family-66	LTR/Gypsy	-
IMC-105_Chr7	28382040	28382125	rnd-2_family-176	LTR/Gypsy	-
IMC-105_Chr7	28382180	28382903	rnd-5_family-53	Unknown	-
IMC-105_Chr7	28382902	28386930	Chr2_dbseq-nr_2_15485805-15491903	Unspecified	-
IMC-105_Chr7	28386933	28387320	rnd-6_family-2024	LINE/L1	+
IMC-105_Chr7	28387374	28387765	rnd-5_family-130	LINE/L1	+
IMC-105_Chr7	28388280	28388565	rnd-6_family-377	Unknown	-
IMC-105_Chr7	28389168	28389586	Theobroma_cacao_1_887	Unspecified	+
IMC-105_Chr7	28389607	28389756	rnd-5_family-108	DNA/PIF-Harbinger	-
IMC-105_Chr7	28397880	28398074	rnd-5_family-1047	Unknown	+
IMC-105_Chr7	28398110	28398198	rnd-6_family-876	LTR/Copia	-
IMC-105_Chr7	28398214	28399128	Chr3_dbseq-nr_3_9230887-9248468	Unspecified	-
IMC-105_Chr7	28399128	28399343	rnd-6_family-1164	LINE/L1-Tx1	+
IMC-105_Chr7	28399218	28399712	Chr3_dbseq-nr_3_9230887-9248468	Unspecified	-
IMC-105_Chr7	28399729	28400056	Chr9_dbseq-nr_9_32106489-32117962	Unspecified	-
IMC-105_Chr7	28400063	28400348	rnd-5_family-835	Unknown	-
IMC-105_Chr7	28400349	28400418	rnd-5_family-2523	Unknown	+
IMC-105_Chr7	28400421	28400722	rnd-6_family-719	Unknown	+
IMC-105_Chr7	28400656	28400792	rnd-6_family-1164	LINE/L1-Tx1	+
IMC-105_Chr7	28400739	28400880	rnd-6_family-1790	Unknown	-
IMC-105_Chr7	28400811	28401138	Chr3_dbseq-nr_3_9230887-9248468	Unspecified	-
IMC-105_Chr7	28401142	28402118	Chr3_dbseq-nr_3_9230887-9248468	Unspecified	-
IMC-105_Chr7	28402113	28402202	rnd-6_family-1790	Unknown	-
IMC-105_Chr7	28402201	28411824	Chr3_dbseq-nr_3_9230887-9248468	Unspecified	-
IMC-105_Chr7	28411827	28411951	rnd-4_family-582	Unknown	+
IMC-105_Chr7	28411895	28412361	rnd-6_family-1501	LTR/Gypsy	-
IMC-105_Chr7	28411899	28412229	Chr4_dbseq-nr_4_6052573-6063505	Unspecified	-
IMC-105_Chr7	28412230	28412711	Chr5_dbseq-nr_5_24221752-24232920	Unspecified	+
IMC-105_Chr7	28412717	28412808	rnd-5_family-606	Unknown	+
IMC-105_Chr7	28412798	28413584	rnd-5_family-1077	LTR/Copia	-
IMC-105_Chr7	28413971	28414245	rnd-5_family-1657	Unknown	-
IMC-105_Chr7	28414104	28414251	Chr2_dbseq-nr_2_34653939-34663838	Unspecified	-
IMC-105_Chr7	28414252	28414330	rnd-6_family-2373	LTR/Gypsy	-
IMC-105_Chr7	28414307	28414320	Chr4_dbseq-nr_4_8441840-8446883	Unspecified	+
IMC-105_Chr7	28414321	28414410	Chr4_dbseq-nr_4_6052573-6063505	Unspecified	-
IMC-105_Chr7	28414384	28414835	rnd-3_family-337	LTR/Copia	-
IMC-105_Chr7	28414447	28415697	rnd-3_family-413	Unknown	-
IMC-105_Chr7	28415695	28416001	rnd-3_family-17	LTR/Gypsy	-
IMC-105_Chr7	28415982	28416157	rnd-3_family-17	LTR/Gypsy	-
IMC-105_Chr7	28416160	28419166	Chr9_dbseq-nr_9_37616826-37621224	Unspecified	-
IMC-105_Chr7	28419273	28419649	Chr3_dbseq-nr_3_9230887-9248468	Unspecified	-
IMC-105_Chr7	28419750	28420575	Chr4_dbseq-nr_4_2165035-2174206	Unspecified	-
IMC-105_Chr7	28420576	28421893	Chr1_dbseq-nr_0_31020611-31025550	Unspecified	-
IMC-105_Chr7	28421882	28422469	rnd-3_family-68	Unknown	-
IMC-105_Chr7	28422457	28422551	rnd-6_family-2765	LTR/Gypsy	-
IMC-105_Chr7	28422464	28422573	rnd-3_family-8	LTR/Gypsy	+
IMC-105_Chr7	28422551	28422899	Chr4_dbseq-nr_4_6052573-6063505	Unspecified	+
IMC-105_Chr7	28422706	28423447	Chr5_dbseq-nr_5_24221752-24232920	Unspecified	-
IMC-105_Chr7	28423017	28423538	Chr4_dbseq-nr_4_6052573-6063505	Unspecified	+
IMC-105_Chr7	28423363	28424119	rnd-3_family-68	Unknown	+
IMC-105_Chr7	28424108	28425424	Chr1_dbseq-nr_0_31020611-31025550	Unspecified	+
IMC-105_Chr7	28425425	28425588	rnd-5_family-593	Unknown	-
IMC-105_Chr7	28425689	28425801	rnd-5_family-1047	Unknown	+
IMC-105_Chr7	28425837	28425925	rnd-6_family-876	LTR/Copia	-
IMC-105_Chr7	28426106	28426964	Chr5_dbseq-nr_5_8946024-8949241	Unspecified	-
IMC-105_Chr7	28426965	28428672	rnd-5_family-1302	LTR/Copia	-
IMC-105_Chr7	28428673	28428760	rnd-6_family-2765	LTR/Gypsy	-
IMC-105_Chr7	28428760	28429110	Chr4_dbseq-nr_4_6052573-6063505	Unspecified	+
IMC-105_Chr7	28428928	28429742	Chr5_dbseq-nr_5_24221752-24232920	Unspecified	-
IMC-105_Chr7	28429568	28430330	rnd-3_family-68	Unknown	+
IMC-105_Chr7	28430312	28431631	Chr1_dbseq-nr_0_31020611-31025550	Unspecified	+
IMC-105_Chr7	28432067	28432340	rnd-5_family-1657	Unknown	-
IMC-105_Chr7	28432427	28432551	Chr3_dbseq-nr_3_9230887-9248468	Unspecified	+
IMC-105_Chr7	28432586	28432623	Chr3_dbseq-nr_3_9230887-9248468	Unspecified	+
IMC-105_Chr7	28433073	28433297	Chr3_dbseq-nr_3_9230887-9248468	Unspecified	+
IMC-105_Chr7	28433240	28433527	rnd-6_family-1337	Unknown	-
IMC-105_Chr7	28433384	28433664	rnd-5_family-835	Unknown	+
IMC-105_Chr7	28435116	28435193	rnd-5_family-543	Unknown	+
IMC-105_Chr7	28436352	28436656	Chr3_dbseq-nr_3_9230887-9248468	Unspecified	-
IMC-105_Chr7	28436677	28436775	rnd-6_family-2067	Unknown	+
IMC-105_Chr7	28436821	28436893	rnd-6_family-2067	Unknown	+
IMC-105_Chr7	28437009	28437307	Chr3_dbseq-nr_3_9230887-9248468	Unspecified	-
IMC-105_Chr7	28437312	28437467	Chr9_dbseq-nr_9_32106489-32117962	Unspecified	-
IMC-105_Chr7	28437443	28437516	rnd-4_family-354	Unknown	-
IMC-105_Chr7	28437618	28437932	rnd-5_family-835	Unknown	-
IMC-105_Chr7	28437719	28438040	rnd-6_family-1337	Unknown	+
IMC-105_Chr7	28437877	28438170	Chr3_dbseq-nr_3_9230887-9248468	Unspecified	-
IMC-105_Chr7	28438884	28438951	Chr5_dbseq-nr_5_8166040-8175673	Unspecified	+
IMC-105_Chr7	28438959	28439038	rnd-5_family-830	Unknown	-
IMC-105_Chr7	28439043	28439626	Chr5_dbseq-nr_5_8166040-8175673	Unspecified	+
IMC-105_Chr7	28439627	28439881	rnd-5_family-6386	LTR/Copia	-
IMC-105_Chr7	28439961	28440089	rnd-4_family-162	LINE/L1	-
IMC-105_Chr7	28440190	28440377	rnd-6_family-1337	Unknown	+
IMC-105_Chr7	28440214	28440507	Chr3_dbseq-nr_3_9230887-9248468	Unspecified	-
IMC-105_Chr7	28441220	28441274	Chr5_dbseq-nr_5_8166040-8175673	Unspecified	+
IMC-105_Chr7	28441282	28441361	rnd-5_family-830	Unknown	-
IMC-105_Chr7	28441366	28441949	Chr5_dbseq-nr_5_8166040-8175673	Unspecified	+
IMC-105_Chr7	28441950	28442204	rnd-5_family-6386	LTR/Copia	-
IMC-105_Chr7	28442284	28442739	rnd-4_family-162	LINE/L1	-
IMC-105_Chr7	28442840	28443099	rnd-4_family-162	LINE/L1	-
IMC-105_Chr7	28443104	28443554	rnd-5_family-996	Unknown	+
IMC-105_Chr7	28443554	28443882	Chr4_dbseq-nr_4_6052573-6063505	Unspecified	+
IMC-105_Chr7	28443705	28444518	Chr5_dbseq-nr_5_24221752-24232920	Unspecified	-
IMC-105_Chr7	28444348	28444653	rnd-4_family-59	Unknown	+
IMC-105_Chr7	28444665	28444982	rnd-3_family-413	Unknown	-
IMC-105_Chr7	28444980	28445286	rnd-3_family-17	LTR/Gypsy	-
IMC-105_Chr7	28445267	28445398	rnd-3_family-17	LTR/Gypsy	-
IMC-105_Chr7	28445527	28445833	rnd-5_family-53	Unknown	+
IMC-105_Chr7	28445823	28445966	rnd-3_family-17	LTR/Gypsy	+
IMC-105_Chr7	28445962	28446708	rnd-2_family-176	LTR/Gypsy	+
IMC-105_Chr7	28446352	28446791	rnd-5_family-996	Unknown	+
IMC-105_Chr7	28446791	28447298	Chr4_dbseq-nr_4_6052573-6063505	Unspecified	+
IMC-105_Chr7	28447141	28447280	rnd-6_family-1501	LTR/Gypsy	+
IMC-105_Chr7	28447281	28447468	rnd-3_family-8	LTR/Gypsy	-
IMC-105_Chr7	28447469	28447910	Chr5_dbseq-nr_5_24221752-24232920	Unspecified	-
IMC-105_Chr7	28447469	28447597	rnd-6_family-1501	LTR/Gypsy	+
IMC-105_Chr7	28447736	28448478	rnd-3_family-68	Unknown	+
IMC-105_Chr7	28448343	28448507	rnd-3_family-8	LTR/Gypsy	+
IMC-105_Chr7	28448479	28449851	Chr1_dbseq-nr_0_31020611-31025550	Unspecified	+
IMC-105_Chr7	28449852	28449896	rnd-3_family-68	Unknown	+
IMC-105_Chr7	28449894	28449975	Chr1_dbseq-nr_0_31020611-31025550	Unspecified	+
IMC-105_Chr7	28449897	28449928	rnd-4_family-2268	LINE/R1	-
IMC-105_Chr7	28449986	28450232	rnd-3_family-68	Unknown	+
IMC-105_Chr7	28450262	28450394	rnd-3_family-68	Unknown	+
IMC-105_Chr7	28450396	28450842	rnd-4_family-732	Unknown	-
IMC-105_Chr7	28450465	28450880	rnd-3_family-68	Unknown	+
IMC-105_Chr7	28450981	28451755	rnd-2_family-176	LTR/Gypsy	+
IMC-105_Chr7	28451696	28451787	rnd-5_family-4336	Unknown	+
IMC-105_Chr7	28451764	28452880	Chr4_dbseq-nr_4_6052573-6063505	Unspecified	+
IMC-105_Chr7	28452706	28453447	rnd-3_family-68	Unknown	+
IMC-105_Chr7	28453312	28453476	rnd-3_family-8	LTR/Gypsy	+
IMC-105_Chr7	28453448	28454790	Chr1_dbseq-nr_0_31020611-31025550	Unspecified	+
IMC-105_Chr7	28454791	28455002	rnd-4_family-577	Unknown	+
IMC-105_Chr7	28455002	28456329	Chr1_dbseq-nr_0_31020611-31025550	Unspecified	-
IMC-105_Chr7	28456318	28456711	rnd-3_family-68	Unknown	-
IMC-105_Chr7	28456329	28456467	rnd-3_family-16	Unknown	+
IMC-105_Chr7	28456468	28456932	Chr4_dbseq-nr_4_6052573-6063505	Unspecified	-
IMC-105_Chr7	28456933	28456966	rnd-3_family-16	Unknown	+
IMC-105_Chr7	28456997	28457320	rnd-5_family-996	Unknown	+
IMC-105_Chr7	28457134	28457411	rnd-3_family-8	LTR/Gypsy	+
IMC-105_Chr7	28457412	28458026	Chr4_dbseq-nr_4_6052573-6063505	Unspecified	+
IMC-105_Chr7	28457761	28457790	rnd-6_family-1501	LTR/Gypsy	+
IMC-105_Chr7	28457791	28457900	rnd-3_family-33	Unknown	-
IMC-105_Chr7	28457901	28458045	rnd-3_family-8	LTR/Gypsy	-
IMC-105_Chr7	28458156	28458348	Chr1_dbseq-nr_0_31020611-31025550	Unspecified	+
IMC-105_Chr7	28458335	28458484	rnd-3_family-8	LTR/Gypsy	+
IMC-105_Chr7	28458485	28458992	Chr4_dbseq-nr_4_6052573-6063505	Unspecified	+
IMC-105_Chr7	28458835	28458974	rnd-6_family-1501	LTR/Gypsy	+
IMC-105_Chr7	28458975	28459162	rnd-3_family-8	LTR/Gypsy	-
IMC-105_Chr7	28459162	28460039	Chr5_dbseq-nr_5_24221752-24232920	Unspecified	-
IMC-105_Chr7	28459163	28459290	rnd-6_family-1501	LTR/Gypsy	+
IMC-105_Chr7	28459429	28460170	rnd-3_family-68	Unknown	+
IMC-105_Chr7	28460035	28460199	rnd-3_family-8	LTR/Gypsy	+
IMC-105_Chr7	28460171	28461301	Chr1_dbseq-nr_0_31020611-31025550	Unspecified	+
IMC-105_Chr7	28461411	28461857	rnd-4_family-732	Unknown	-
IMC-105_Chr7	28461480	28462723	rnd-3_family-68	Unknown	+
IMC-105_Chr7	28462451	28462729	rnd-4_family-732	Unknown	-
IMC-105_Chr7	28462733	28462954	rnd-6_family-1501	LTR/Gypsy	+
IMC-105_Chr7	28462837	28463245	rnd-6_family-1501	LTR/Gypsy	+
IMC-105_Chr7	28463347	28463440	rnd-5_family-606	Unknown	-
IMC-105_Chr7	28463425	28463674	Chr4_dbseq-nr_4_6052573-6063505	Unspecified	+
IMC-105_Chr7	28463637	28464090	rnd-6_family-1501	LTR/Gypsy	+
IMC-105_Chr7	28463738	28464008	Chr5_dbseq-nr_5_24221752-24232920	Unspecified	-
IMC-105_Chr7	28464009	28464408	Chr4_dbseq-nr_4_6052573-6063505	Unspecified	+
IMC-105_Chr7	28464283	28464525	rnd-3_family-33	Unknown	-
IMC-105_Chr7	28464393	28464969	rnd-3_family-68	Unknown	+
IMC-105_Chr7	28464586	28464978	rnd-3_family-8	LTR/Gypsy	-
IMC-105_Chr7	28464834	28464997	rnd-3_family-8	LTR/Gypsy	+
IMC-105_Chr7	28464969	28465842	Chr1_dbseq-nr_0_31020611-31025550	Unspecified	+
IMC-105_Chr7	28465960	28466030	rnd-5_family-3067	Unknown	+
IMC-105_Chr7	28465969	28466246	Chr1_dbseq-nr_0_31020611-31025550	Unspecified	+
IMC-105_Chr7	28466198	28466290	rnd-3_family-68	Unknown	+
IMC-105_Chr7	28466241	28466308	rnd-4_family-2268	LINE/R1	-
IMC-105_Chr7	28466309	28466707	rnd-4_family-732	Unknown	-
IMC-105_Chr7	28466603	28466979	rnd-4_family-2268	LINE/R1	-
IMC-105_Chr7	28466939	28467036	rnd-3_family-17	LTR/Gypsy	+
IMC-105_Chr7	28467033	28467167	rnd-3_family-17	LTR/Gypsy	+
IMC-105_Chr7	28467094	28467263	rnd-4_family-69	Unknown	+
IMC-105_Chr7	28467167	28467383	rnd-4_family-2268	LINE/R1	-
IMC-105_Chr7	28467328	28467351	rnd-5_family-53	Unknown	+
IMC-105_Chr7	28467352	28467480	rnd-2_family-176	LTR/Gypsy	+
IMC-105_Chr7	28467481	28467626	rnd-4_family-2268	LINE/R1	-
IMC-105_Chr7	28467628	28467909	rnd-6_family-1501	LTR/Gypsy	+
IMC-105_Chr7	28468032	28468683	Chr1_dbseq-nr_0_31020611-31025550	Unspecified	+
IMC-105_Chr7	28468824	28468952	Chr1_dbseq-nr_0_31020611-31025550	Unspecified	+
IMC-105_Chr7	28468995	28469106	Chr1_dbseq-nr_0_31020611-31025550	Unspecified	+
IMC-105_Chr7	28469056	28469140	rnd-3_family-68	Unknown	+
IMC-105_Chr7	28469101	28469168	rnd-4_family-2268	LINE/R1	-
IMC-105_Chr7	28469230	28469477	rnd-4_family-732	Unknown	-
IMC-105_Chr7	28469373	28469749	rnd-4_family-2268	LINE/R1	-
IMC-105_Chr7	28469709	28469806	rnd-3_family-17	LTR/Gypsy	+
IMC-105_Chr7	28469794	28469937	rnd-3_family-17	LTR/Gypsy	+
IMC-105_Chr7	28469864	28470033	rnd-4_family-69	Unknown	+
IMC-105_Chr7	28469937	28470153	rnd-4_family-2268	LINE/R1	-
IMC-105_Chr7	28470098	28470121	rnd-5_family-53	Unknown	+
IMC-105_Chr7	28470122	28470250	rnd-2_family-176	LTR/Gypsy	+
IMC-105_Chr7	28470253	28470398	rnd-4_family-2268	LINE/R1	-
IMC-105_Chr7	28470400	28470678	rnd-6_family-1501	LTR/Gypsy	+
IMC-105_Chr7	28470784	28471209	Chr1_dbseq-nr_0_31020611-31025550	Unspecified	+
IMC-105_Chr7	28471275	28471403	Chr1_dbseq-nr_0_31020611-31025550	Unspecified	+
IMC-105_Chr7	28471384	28471394	rnd-6_family-1506	Unknown	-
IMC-105_Chr7	28471395	28471448	rnd-3_family-68	Unknown	+
IMC-105_Chr7	28471446	28471557	Chr1_dbseq-nr_0_31020611-31025550	Unspecified	+
IMC-105_Chr7	28471507	28471591	rnd-3_family-68	Unknown	+
IMC-105_Chr7	28471552	28471619	rnd-4_family-2268	LINE/R1	-
IMC-105_Chr7	28471681	28471771	rnd-4_family-732	Unknown	-
IMC-105_Chr7	28471769	28471869	rnd-4_family-732	Unknown	-
IMC-105_Chr7	28471855	28471968	rnd-4_family-732	Unknown	-
IMC-105_Chr7	28471869	28472202	rnd-4_family-2268	LINE/R1	-
IMC-105_Chr7	28472162	28472259	rnd-3_family-17	LTR/Gypsy	+
IMC-105_Chr7	28472247	28472390	rnd-3_family-17	LTR/Gypsy	+
IMC-105_Chr7	28472317	28472486	rnd-4_family-69	Unknown	+
IMC-105_Chr7	28472390	28472606	rnd-4_family-2268	LINE/R1	-
IMC-105_Chr7	28472562	28472703	rnd-2_family-176	LTR/Gypsy	+
IMC-105_Chr7	28472704	28472850	rnd-4_family-2268	LINE/R1	-
IMC-105_Chr7	28472855	28473147	rnd-6_family-1501	LTR/Gypsy	+
IMC-105_Chr7	28472976	28473186	rnd-5_family-4336	Unknown	-
IMC-105_Chr7	28473166	28473416	Chr4_dbseq-nr_4_6052573-6063505	Unspecified	+
IMC-105_Chr7	28473379	28473832	rnd-6_family-1501	LTR/Gypsy	+
IMC-105_Chr7	28473751	28474155	Chr4_dbseq-nr_4_6052573-6063505	Unspecified	+
IMC-105_Chr7	28474025	28474267	rnd-3_family-33	Unknown	-
IMC-105_Chr7	28474116	28474327	rnd-5_family-4336	Unknown	+
IMC-105_Chr7	28474510	28474580	rnd-5_family-3067	Unknown	+
IMC-105_Chr7	28474519	28474647	Chr1_dbseq-nr_0_31020611-31025550	Unspecified	+
IMC-105_Chr7	28474690	28474801	Chr1_dbseq-nr_0_31020611-31025550	Unspecified	+
IMC-105_Chr7	28474747	28474835	rnd-3_family-68	Unknown	+
IMC-105_Chr7	28474796	28474863	rnd-4_family-2268	LINE/R1	-
IMC-105_Chr7	28474864	28475264	rnd-4_family-732	Unknown	-
IMC-105_Chr7	28475160	28475536	rnd-4_family-2268	LINE/R1	-
IMC-105_Chr7	28475496	28475593	rnd-3_family-17	LTR/Gypsy	+
IMC-105_Chr7	28475581	28475724	rnd-3_family-17	LTR/Gypsy	+
IMC-105_Chr7	28475651	28475820	rnd-4_family-69	Unknown	+
IMC-105_Chr7	28475724	28475940	rnd-4_family-2268	LINE/R1	-
IMC-105_Chr7	28475885	28475908	rnd-5_family-53	Unknown	+
IMC-105_Chr7	28475909	28476043	rnd-2_family-176	LTR/Gypsy	+
IMC-105_Chr7	28476038	28476184	rnd-4_family-2268	LINE/R1	-
IMC-105_Chr7	28476186	28476467	rnd-6_family-1501	LTR/Gypsy	+
IMC-105_Chr7	28476636	28476706	rnd-5_family-3067	Unknown	+
IMC-105_Chr7	28476645	28476773	Chr1_dbseq-nr_0_31020611-31025550	Unspecified	+
IMC-105_Chr7	28476816	28476927	Chr1_dbseq-nr_0_31020611-31025550	Unspecified	+
IMC-105_Chr7	28476873	28476961	rnd-3_family-68	Unknown	+
IMC-105_Chr7	28476922	28476989	rnd-4_family-2268	LINE/R1	-
IMC-105_Chr7	28476990	28477390	rnd-4_family-732	Unknown	-
IMC-105_Chr7	28477286	28477662	rnd-4_family-2268	LINE/R1	-
IMC-105_Chr7	28477622	28477719	rnd-3_family-17	LTR/Gypsy	+
IMC-105_Chr7	28477707	28477850	rnd-3_family-17	LTR/Gypsy	+
IMC-105_Chr7	28477777	28477946	rnd-4_family-69	Unknown	+
IMC-105_Chr7	28477850	28478066	rnd-4_family-2268	LINE/R1	-
IMC-105_Chr7	28478011	28478034	rnd-5_family-53	Unknown	+
IMC-105_Chr7	28478035	28478169	rnd-2_family-176	LTR/Gypsy	+
IMC-105_Chr7	28478164	28478310	rnd-4_family-2268	LINE/R1	-
IMC-105_Chr7	28478312	28478593	rnd-6_family-1501	LTR/Gypsy	+
IMC-105_Chr7	28478696	28478725	rnd-5_family-4336	Unknown	-
IMC-105_Chr7	28478726	28478885	rnd-3_family-68	Unknown	+
IMC-105_Chr7	28478749	28478913	rnd-3_family-8	LTR/Gypsy	+
IMC-105_Chr7	28478885	28480009	Chr1_dbseq-nr_0_31020611-31025550	Unspecified	+
IMC-105_Chr7	28480401	28480562	Theobroma_cacao_8_30908	Unspecified	+
IMC-105_Chr7	28480564	28480789	rnd-4_family-421	DNA/MuLE-MuDR	+
IMC-105_Chr7	28480790	28481066	rnd-5_family-4834	DNA/PIF-Harbinger	-
IMC-105_Chr7	28481027	28481189	Theobroma_cacao_8_30908	Unspecified	+
IMC-105_Chr7	28481697	28481858	Theobroma_cacao_8_30908	Unspecified	+
IMC-105_Chr7	28481860	28482083	rnd-4_family-421	DNA/MuLE-MuDR	+
IMC-105_Chr7	28482084	28482360	rnd-5_family-4834	DNA/PIF-Harbinger	-
IMC-105_Chr7	28482321	28482499	Theobroma_cacao_8_30908	Unspecified	+
IMC-105_Chr7	28482707	28482964	rnd-4_family-1001	Unknown	-
IMC-105_Chr7	28482978	28483091	rnd-6_family-2373	LTR/Gypsy	-
IMC-105_Chr7	28483092	28483123	Chr2_dbseq-nr_2_34653939-34663838	Unspecified	-
IMC-105_Chr7	28483128	28483311	rnd-3_family-362	LTR/Copia	+
IMC-105_Chr7	28483342	28483670	Chr2_dbseq-nr_2_15485805-15491903	Unspecified	+
IMC-105_Chr7	28483651	28483875	rnd-6_family-10034	Unknown	+
IMC-105_Chr7	28483733	28483916	rnd-6_family-1991	Unknown	-
IMC-105_Chr7	28483982	28484064	rnd-4_family-2138	Unknown	-
IMC-105_Chr7	28484680	28484840	rnd-6_family-1032	Unknown	-
IMC-105_Chr7	28485129	28485973	rnd-3_family-44	LINE/L1	-
IMC-105_Chr7	28485826	28486026	Theobroma_cacao_1_1234	Unspecified	-
IMC-105_Chr7	28485897	28486408	rnd-6_family-9712	Unknown	-
IMC-105_Chr7	28486304	28486422	rnd-3_family-44	LINE/L1	+
IMC-105_Chr7	28486524	28486937	rnd-5_family-557	LTR/Copia	+
IMC-105_Chr7	28488297	28488726	Chr3_dbseq-nr_3_9230887-9248468	Unspecified	-
IMC-105_Chr7	28488835	28489006	Chr9_dbseq-nr_9_32106489-32117962	Unspecified	-
IMC-105_Chr7	28488983	28489320	rnd-5_family-835	Unknown	-
IMC-105_Chr7	28489237	28489380	rnd-6_family-1337	Unknown	+
IMC-105_Chr7	28489400	28490157	Chr5_dbseq-nr_5_24221752-24232920	Unspecified	-
IMC-105_Chr7	28489987	28490292	rnd-4_family-59	Unknown	+
IMC-105_Chr7	28490304	28490621	rnd-3_family-413	Unknown	-
IMC-105_Chr7	28490619	28490925	rnd-3_family-17	LTR/Gypsy	-
IMC-105_Chr7	28490906	28491081	rnd-3_family-17	LTR/Gypsy	-
IMC-105_Chr7	28491085	28491171	Chr9_dbseq-nr_9_42913154-42916309	Unspecified	+
IMC-105_Chr7	28491280	28491532	Chr5_dbseq-nr_5_24221752-24232920	Unspecified	-
IMC-105_Chr7	28491362	28492052	rnd-3_family-68	Unknown	+
IMC-105_Chr7	28491534	28492126	rnd-3_family-8	LTR/Gypsy	+
IMC-105_Chr7	28492099	28492461	Chr1_dbseq-nr_0_31020611-31025550	Unspecified	+
IMC-105_Chr7	28492463	28492533	Chr1_dbseq-nr_0_31020611-31025550	Unspecified	+
IMC-105_Chr7	28492646	28493310	Chr1_dbseq-nr_0_31020611-31025550	Unspecified	+
IMC-105_Chr7	28493355	28493699	Chr9_dbseq-nr_9_32106489-32117962	Unspecified	-
IMC-105_Chr7	28493668	28494142	rnd-5_family-835	Unknown	-
IMC-105_Chr7	28493929	28494250	rnd-6_family-1337	Unknown	+
IMC-105_Chr7	28494087	28494381	Chr3_dbseq-nr_3_9230887-9248468	Unspecified	-
IMC-105_Chr7	28495107	28495169	Chr5_dbseq-nr_5_8166040-8175673	Unspecified	+
IMC-105_Chr7	28495167	28495248	rnd-5_family-830	Unknown	-
IMC-105_Chr7	28495253	28495998	Chr5_dbseq-nr_5_8166040-8175673	Unspecified	+
IMC-105_Chr7	28495852	28496093	rnd-5_family-6386	LTR/Copia	-
IMC-105_Chr7	28496173	28498415	rnd-4_family-162	LINE/L1	-
IMC-105_Chr7	28498427	28498686	rnd-5_family-557	LTR/Copia	+
IMC-105_Chr7	28498687	28498776	Chr1_dbseq-nr_0_31020611-31025550	Unspecified	-
IMC-105_Chr7	28498878	28499326	Chr1_dbseq-nr_0_31020611-31025550	Unspecified	-
IMC-105_Chr7	28499298	28499462	rnd-3_family-8	LTR/Gypsy	-
IMC-105_Chr7	28499319	28499899	rnd-3_family-68	Unknown	-
IMC-105_Chr7	28499769	28500009	rnd-3_family-33	Unknown	+
IMC-105_Chr7	28499884	28500332	Chr5_dbseq-nr_5_24221752-24232920	Unspecified	+
IMC-105_Chr7	28500205	28500402	rnd-6_family-1501	LTR/Gypsy	-
IMC-105_Chr7	28500331	28500409	rnd-3_family-8	LTR/Gypsy	+
IMC-105_Chr7	28500510	28501650	rnd-6_family-1501	LTR/Gypsy	-
IMC-105_Chr7	28501429	28501653	rnd-3_family-68	Unknown	-
IMC-105_Chr7	28501654	28501921	rnd-4_family-732	Unknown	+
IMC-105_Chr7	28501922	28502937	rnd-3_family-68	Unknown	-
IMC-105_Chr7	28503008	28503140	rnd-3_family-68	Unknown	-
IMC-105_Chr7	28503169	28503415	rnd-3_family-68	Unknown	-
IMC-105_Chr7	28503416	28503502	Chr1_dbseq-nr_0_31020611-31025550	Unspecified	-
IMC-105_Chr7	28503481	28503499	rnd-4_family-2268	LINE/R1	+
IMC-105_Chr7	28503500	28503544	rnd-3_family-68	Unknown	-
IMC-105_Chr7	28503545	28503852	Chr1_dbseq-nr_0_31020611-31025550	Unspecified	-
IMC-105_Chr7	28503958	28504047	Chr4_dbseq-nr_4_6052573-6063505	Unspecified	-
IMC-105_Chr7	28504048	28504332	rnd-3_family-8	LTR/Gypsy	-
IMC-105_Chr7	28504139	28504469	rnd-5_family-53	Unknown	-
IMC-105_Chr7	28504478	28504632	rnd-5_family-557	LTR/Copia	+
IMC-105_Chr7	28504951	28505021	rnd-6_family-6749	Unknown	-
IMC-105_Chr7	28505016	28505115	rnd-5_family-1047	Unknown	-
IMC-105_Chr7	28505177	28506023	rnd-5_family-3530	Unknown	+
IMC-105_Chr7	28506024	28507009	Chr1_dbseq-nr_0_31020611-31025550	Unspecified	-
IMC-105_Chr7	28507010	28507704	Chr1_dbseq-nr_0_31020611-31025550	Unspecified	-
IMC-105_Chr7	28508383	28509221	rnd-4_family-1492	LTR/Gypsy	+
IMC-105_Chr7	28509381	28511371	rnd-5_family-6079	LTR/Gypsy	+
IMC-105_Chr7	28511356	28511378	Chr9_dbseq-nr_9_9998740-10004114	Unspecified	-
IMC-105_Chr7	28511379	28511782	rnd-4_family-575	LTR/Gypsy	+
IMC-105_Chr7	28511783	28511825	Chr9_dbseq-nr_9_9998740-10004114	Unspecified	-
IMC-105_Chr7	28511799	28512088	rnd-5_family-604	LTR/Gypsy	+
IMC-105_Chr7	28512104	28512249	rnd-6_family-5741	Unknown	-
IMC-105_Chr7	28512299	28512575	rnd-6_family-5741	Unknown	-
IMC-105_Chr7	28512594	28512784	rnd-6_family-5741	Unknown	-
IMC-105_Chr7	28512902	28513260	rnd-6_family-5741	Unknown	+
IMC-105_Chr7	28513268	28513493	rnd-6_family-5741	Unknown	+
IMC-105_Chr7	28513597	28513688	rnd-5_family-4336	Unknown	-
IMC-105_Chr7	28513687	28513798	rnd-5_family-881	Unknown	-
IMC-105_Chr7	28513837	28514881	rnd-3_family-705	Unknown	-
IMC-105_Chr7	28514879	28515381	rnd-5_family-53	Unknown	+
IMC-105_Chr7	28515135	28515452	rnd-4_family-1624	Unknown	-
IMC-105_Chr7	28515508	28515539	rnd-3_family-33	Unknown	-
IMC-105_Chr7	28515540	28515660	rnd-3_family-16	Unknown	+
IMC-105_Chr7	28515779	28516271	rnd-3_family-16	Unknown	+
IMC-105_Chr7	28516308	28516444	rnd-3_family-16	Unknown	+
IMC-105_Chr7	28516416	28516527	rnd-3_family-337	LTR/Copia	+
IMC-105_Chr7	28516437	28516719	rnd-3_family-33	Unknown	-
IMC-105_Chr7	28516721	28516936	rnd-4_family-10	Unknown	-
IMC-105_Chr7	28516932	28517107	rnd-2_family-176	LTR/Gypsy	+
IMC-105_Chr7	28516972	28517114	rnd-3_family-337	LTR/Copia	+
IMC-105_Chr7	28517108	28517251	rnd-3_family-16	Unknown	-
IMC-105_Chr7	28517119	28517269	rnd-6_family-2765	LTR/Gypsy	-
IMC-105_Chr7	28517251	28518603	Chr1_dbseq-nr_0_31020611-31025550	Unspecified	+
IMC-105_Chr7	28518598	28518770	rnd-6_family-1807	LINE/L2	-
IMC-105_Chr7	28518766	28518847	Chr4_dbseq-nr_4_8441840-8446883	Unspecified	+
IMC-105_Chr7	28518791	28518872	rnd-5_family-2701	LTR/Gypsy	-
IMC-105_Chr7	28518852	28518873	rnd-5_family-4021	LTR/Gypsy	-
IMC-105_Chr7	28518874	28519116	rnd-5_family-6661	LTR/Gypsy	-
IMC-105_Chr7	28518956	28519479	Chr5_dbseq-nr_5_24221752-24232920	Unspecified	+
IMC-105_Chr7	28519496	28519610	rnd-6_family-2373	LTR/Gypsy	-
IMC-105_Chr7	28519611	28519664	Chr2_dbseq-nr_2_34653939-34663838	Unspecified	-
IMC-105_Chr7	28519633	28519691	rnd-5_family-2072	LTR/Gypsy	-
IMC-105_Chr7	28519644	28519782	Chr5_dbseq-nr_5_24221752-24232920	Unspecified	+
IMC-105_Chr7	28519800	28519827	rnd-5_family-4021	LTR/Gypsy	-
IMC-105_Chr7	28519828	28520024	rnd-5_family-58	Unknown	+
IMC-105_Chr7	28519893	28519953	Chr4_dbseq-nr_4_6052573-6063505	Unspecified	-
IMC-105_Chr7	28519954	28520164	rnd-4_family-2425	Unknown	-
IMC-105_Chr7	28520165	28520413	Chr5_dbseq-nr_5_24221752-24232920	Unspecified	+
IMC-105_Chr7	28520414	28521432	rnd-5_family-4021	LTR/Gypsy	-
IMC-105_Chr7	28521483	28523405	Chr7_dbseq-nr_7_26172506-26180038	Unspecified	+
IMC-105_Chr7	28523383	28523468	rnd-3_family-8	LTR/Gypsy	+
IMC-105_Chr7	28523397	28523488	rnd-5_family-4336	Unknown	+
IMC-105_Chr7	28523589	28524463	rnd-6_family-1501	LTR/Gypsy	-
IMC-105_Chr7	28524467	28524740	rnd-4_family-732	Unknown	+
IMC-105_Chr7	28524473	28525712	rnd-3_family-68	Unknown	-
IMC-105_Chr7	28525335	28525781	rnd-4_family-732	Unknown	+
IMC-105_Chr7	28525783	28525916	rnd-3_family-68	Unknown	-
IMC-105_Chr7	28525946	28526191	rnd-3_family-68	Unknown	-
IMC-105_Chr7	28526182	28526263	Chr1_dbseq-nr_0_31020611-31025550	Unspecified	-
IMC-105_Chr7	28526229	28526260	rnd-4_family-2268	LINE/R1	+
IMC-105_Chr7	28526261	28526305	rnd-3_family-68	Unknown	-
IMC-105_Chr7	28526306	28527669	Chr1_dbseq-nr_0_31020611-31025550	Unspecified	-
IMC-105_Chr7	28527641	28527805	rnd-3_family-8	LTR/Gypsy	-
IMC-105_Chr7	28527666	28528354	rnd-3_family-68	Unknown	-
IMC-105_Chr7	28528228	28529348	Chr4_dbseq-nr_4_6052573-6063505	Unspecified	-
IMC-105_Chr7	28529349	28529628	rnd-3_family-8	LTR/Gypsy	-
IMC-105_Chr7	28529437	28529767	rnd-5_family-996	Unknown	-
IMC-105_Chr7	28529764	28529857	rnd-5_family-3530	Unknown	+
IMC-105_Chr7	28530582	28531067	Theobroma_cacao_2_8117	Unspecified	+
IMC-105_Chr7	28539197	28539293	rnd-5_family-2296	Unknown	-
IMC-105_Chr7	28539294	28539310	rnd-3_family-91	Unknown	+
IMC-105_Chr7	28539309	28539976	Chr1_dbseq-nr_0_31020611-31025550	Unspecified	-
IMC-105_Chr7	28539974	28540023	rnd-4_family-210	DNA/hAT-Ac	-
IMC-105_Chr7	28540024	28540439	rnd-5_family-996	Unknown	+
IMC-105_Chr7	28540439	28540788	Chr4_dbseq-nr_4_6052573-6063505	Unspecified	+
IMC-105_Chr7	28540607	28541421	Chr5_dbseq-nr_5_24221752-24232920	Unspecified	-
IMC-105_Chr7	28541251	28542001	rnd-3_family-68	Unknown	+
IMC-105_Chr7	28541988	28542896	Chr1_dbseq-nr_0_31020611-31025550	Unspecified	+
IMC-105_Chr7	28542872	28543156	Chr1_dbseq-nr_0_31020611-31025550	Unspecified	+
IMC-105_Chr7	28543160	28543781	Chr1_dbseq-nr_0_31020611-31025550	Unspecified	-
IMC-105_Chr7	28543751	28543914	rnd-3_family-8	LTR/Gypsy	-
IMC-105_Chr7	28543789	28544375	rnd-3_family-68	Unknown	-
IMC-105_Chr7	28544226	28544573	rnd-3_family-33	Unknown	+
IMC-105_Chr7	28544355	28544720	rnd-4_family-582	Unknown	+
IMC-105_Chr7	28544569	28545317	Chr5_dbseq-nr_5_24221752-24232920	Unspecified	+
IMC-105_Chr7	28545317	28545411	rnd-3_family-33	Unknown	+
IMC-105_Chr7	28545321	28545434	rnd-3_family-68	Unknown	-
IMC-105_Chr7	28546072	28546163	rnd-3_family-91	Unknown	-
IMC-105_Chr7	28546624	28546700	Chr4_dbseq-nr_4_6052573-6063505	Unspecified	-
IMC-105_Chr7	28547050	28547617	rnd-6_family-2605	DNA/hAT-Tip100	-
IMC-105_Chr7	28547636	28548064	rnd-4_family-654	DNA/hAT-Tip100	-
IMC-105_Chr7	28548075	28548277	rnd-5_family-203	DNA/hAT-Tip100	-
IMC-105_Chr7	28548296	28548445	rnd-5_family-3088	DNA/hAT-Ac	+
IMC-105_Chr7	28549408	28549418	rnd-5_family-2701	LTR/Gypsy	-
IMC-105_Chr7	28549419	28549514	rnd-4_family-1314	Unknown	-
IMC-105_Chr7	28549548	28550396	Chr10_dbseq-nr_1_5917702-5929740	Unspecified	+
IMC-105_Chr7	28550287	28550627	rnd-3_family-413	Unknown	+
IMC-105_Chr7	28550629	28550780	Chr2_dbseq-nr_2_34653939-34663838	Unspecified	+
IMC-105_Chr7	28550781	28551044	rnd-4_family-1001	Unknown	+
IMC-105_Chr7	28550985	28551095	Chr9_dbseq-nr_9_29068930-29071971	Unspecified	-
IMC-105_Chr7	28551045	28551083	Chr2_dbseq-nr_2_34653939-34663838	Unspecified	+
IMC-105_Chr7	28551208	28552247	Chr10_dbseq-nr_1_5917702-5929740	Unspecified	+
IMC-105_Chr7	28552214	28552540	rnd-5_family-1576	LTR/Gypsy	-
IMC-105_Chr7	28552289	28552610	rnd-3_family-362	LTR/Copia	-
IMC-105_Chr7	28552697	28553127	rnd-5_family-4323	LTR/Copia	-
IMC-105_Chr7	28553086	28553790	Chr9_dbseq-nr_9_29068930-29071971	Unspecified	-
IMC-105_Chr7	28553613	28554536	Chr2_dbseq-nr_2_34653939-34663838	Unspecified	+
IMC-105_Chr7	28554536	28554684	rnd-5_family-4886	LTR/Gypsy	-
IMC-105_Chr7	28554629	28555664	Chr2_dbseq-nr_2_34653939-34663838	Unspecified	+
IMC-105_Chr7	28555638	28555721	rnd-5_family-4886	LTR/Gypsy	-
IMC-105_Chr7	28555722	28556400	Chr10_dbseq-nr_1_5917702-5929740	Unspecified	+
IMC-105_Chr7	28556398	28556530	Chr10_dbseq-nr_1_5917702-5929740	Unspecified	+
IMC-105_Chr7	28556469	28556553	rnd-5_family-2700	Unknown	-
IMC-105_Chr7	28556555	28556935	rnd-3_family-413	Unknown	+
IMC-105_Chr7	28556906	28556964	rnd-4_family-570	LTR/Gypsy	-
IMC-105_Chr7	28556919	28557002	rnd-6_family-2568	LTR/Gypsy	+
IMC-105_Chr7	28556963	28557098	Chr2_dbseq-nr_2_34653939-34663838	Unspecified	+
IMC-105_Chr7	28557099	28557361	rnd-4_family-1001	Unknown	+
IMC-105_Chr7	28557362	28557424	Chr2_dbseq-nr_2_34653939-34663838	Unspecified	+
IMC-105_Chr7	28557417	28558624	Chr10_dbseq-nr_1_5917702-5929740	Unspecified	+
IMC-105_Chr7	28558567	28558815	rnd-5_family-1576	LTR/Gypsy	-
IMC-105_Chr7	28558602	28559224	rnd-3_family-362	LTR/Copia	-
IMC-105_Chr7	28559225	28559734	rnd-5_family-43	LTR/Gypsy	-
IMC-105_Chr7	28559217	28559631	Chr10_dbseq-nr_1_5917702-5929740	Unspecified	+
IMC-105_Chr7	28559632	28559933	rnd-5_family-993	LTR/Gypsy	+
IMC-105_Chr7	28559935	28560027	rnd-5_family-4336	Unknown	+
IMC-105_Chr7	28560029	28560361	Chr5_dbseq-nr_5_24221752-24232920	Unspecified	-
IMC-105_Chr7	28560362	28560610	rnd-6_family-1501	LTR/Gypsy	+
IMC-105_Chr7	28560611	28560801	Chr5_dbseq-nr_5_24221752-24232920	Unspecified	-
IMC-105_Chr7	28560685	28560805	rnd-5_family-411	Unknown	+
IMC-105_Chr7	28560802	28561697	rnd-5_family-996	Unknown	-
IMC-105_Chr7	28561725	28562645	Chr1_dbseq-nr_0_31020611-31025550	Unspecified	+
IMC-105_Chr7	28562633	28562751	rnd-4_family-576	Unknown	+
IMC-105_Chr7	28562757	28562865	rnd-5_family-3067	Unknown	+
IMC-105_Chr7	28562759	28562912	Chr1_dbseq-nr_0_31020611-31025550	Unspecified	+
IMC-105_Chr7	28562868	28562921	rnd-4_family-354	Unknown	+
IMC-105_Chr7	28562912	28563299	rnd-5_family-993	LTR/Gypsy	+
IMC-105_Chr7	28563370	28563637	rnd-5_family-993	LTR/Gypsy	+
IMC-105_Chr7	28563666	28564489	Chr10_dbseq-nr_1_5917702-5929740	Unspecified	+
IMC-105_Chr7	28564373	28564535	rnd-3_family-413	Unknown	+
IMC-105_Chr7	28564531	28564576	rnd-5_family-881	Unknown	+
IMC-105_Chr7	28564596	28564796	rnd-5_family-993	LTR/Gypsy	+
IMC-105_Chr7	28564797	28564899	rnd-5_family-993	LTR/Gypsy	+
IMC-105_Chr7	28565088	28565797	Chr2_dbseq-nr_2_34653939-34663838	Unspecified	+
IMC-105_Chr7	28565814	28566438	Chr2_dbseq-nr_2_34653939-34663838	Unspecified	+
IMC-105_Chr7	28566501	28566767	Chr10_dbseq-nr_1_5917702-5929740	Unspecified	+
IMC-105_Chr7	28566776	28566953	rnd-5_family-1055	LTR/Gypsy	-
IMC-105_Chr7	28566965	28569785	Chr10_dbseq-nr_1_5917702-5929740	Unspecified	+
IMC-105_Chr7	28569766	28569847	rnd-5_family-4886	LTR/Gypsy	-
IMC-105_Chr7	28569848	28570772	Chr10_dbseq-nr_1_5917702-5929740	Unspecified	+
IMC-105_Chr7	28570724	28570808	rnd-5_family-2700	Unknown	-
IMC-105_Chr7	28570810	28571185	rnd-3_family-413	Unknown	+
IMC-105_Chr7	28571170	28571345	Chr2_dbseq-nr_2_34653939-34663838	Unspecified	+
IMC-105_Chr7	28571356	28571619	rnd-4_family-1001	Unknown	+
IMC-105_Chr7	28571683	28571878	rnd-6_family-4894	LTR/Gypsy	-
IMC-105_Chr7	28571891	28571981	rnd-4_family-546	LINE/I	+
IMC-105_Chr7	28571983	28572091	rnd-4_family-24	Unknown	+
IMC-105_Chr7	28572096	28572619	Chr4_dbseq-nr_4_6052573-6063505	Unspecified	-
IMC-105_Chr7	28572527	28572656	rnd-4_family-10	Unknown	+
IMC-105_Chr7	28572594	28572695	rnd-5_family-4021	LTR/Gypsy	-
IMC-105_Chr7	28572696	28573125	Chr4_dbseq-nr_4_6052573-6063505	Unspecified	-
IMC-105_Chr7	28573126	28573895	rnd-5_family-4021	LTR/Gypsy	-
IMC-105_Chr7	28573843	28573907	Chr2_dbseq-nr_2_34653939-34663838	Unspecified	+
IMC-105_Chr7	28573908	28574018	rnd-6_family-2373	LTR/Gypsy	+
IMC-105_Chr7	28574019	28574037	Chr2_dbseq-nr_2_34653939-34663838	Unspecified	+
IMC-105_Chr7	28574038	28574160	rnd-3_family-288	Unknown	-
IMC-105_Chr7	28574161	28574197	Chr2_dbseq-nr_2_34653939-34663838	Unspecified	+
IMC-105_Chr7	28574195	28574304	rnd-4_family-17	LTR/Gypsy	+
IMC-105_Chr7	28574240	28574324	rnd-5_family-4021	LTR/Gypsy	-
IMC-105_Chr7	28574316	28574726	Chr10_dbseq-nr_1_5917702-5929740	Unspecified	+
IMC-105_Chr7	28574740	28575060	rnd-4_family-136	Unknown	-
IMC-105_Chr7	28575264	28575449	rnd-3_family-535	DNA/hAT-Ac	-
IMC-105_Chr7	28576520	28576596	rnd-6_family-1716	Unknown	+
IMC-105_Chr7	28580300	28580580	Theobroma_cacao_1_887	Unspecified	+
IMC-105_Chr7	28581022	28581516	Theobroma_cacao_1_887	Unspecified	-
IMC-105_Chr7	28581578	28581866	Theobroma_cacao_1_887	Unspecified	+
IMC-105_Chr7	28582669	28582837	rnd-3_family-13	LTR/Gypsy	-
IMC-105_Chr7	28584733	28584819	rnd-6_family-1716	Unknown	-
IMC-105_Chr7	28586033	28586426	rnd-5_family-1047	Unknown	+
IMC-105_Chr7	28586416	28586521	rnd-6_family-6749	Unknown	+
IMC-105_Chr7	28586448	28586643	rnd-6_family-876	LTR/Copia	-
IMC-105_Chr7	28586879	28588018	rnd-5_family-479	LTR/Gypsy	+
IMC-105_Chr7	28587978	28588112	rnd-6_family-3044	Unknown	-
IMC-105_Chr7	28588144	28588391	rnd-5_family-206	Satellite	-
IMC-105_Chr7	28588324	28588497	rnd-5_family-2976	Unknown	+
IMC-105_Chr7	28588564	28588727	rnd-5_family-2976	Unknown	+
IMC-105_Chr7	28588915	28589062	rnd-5_family-5660	LTR/Copia	-
IMC-105_Chr7	28588964	28589113	Chr2_dbseq-nr_2_14101350-14110101	Unspecified	+
IMC-105_Chr7	28589265	28589776	Chr2_dbseq-nr_2_14101350-14110101	Unspecified	+
IMC-105_Chr7	28589796	28590820	Chr10_dbseq-nr_1_5917702-5929740	Unspecified	+
IMC-105_Chr7	28590813	28590908	rnd-5_family-4165	LTR/Gypsy	+
IMC-105_Chr7	28590821	28590919	rnd-4_family-542	Unknown	-
IMC-105_Chr7	28590906	28591234	Chr4_dbseq-nr_4_6052573-6063505	Unspecified	+
IMC-105_Chr7	28591058	28591299	Chr5_dbseq-nr_5_24221752-24232920	Unspecified	-
IMC-105_Chr7	28591300	28591519	rnd-5_family-2530	Unknown	-
IMC-105_Chr7	28591520	28591649	Chr5_dbseq-nr_5_24221752-24232920	Unspecified	-
IMC-105_Chr7	28591521	28592062	rnd-4_family-23	Unknown	-
IMC-105_Chr7	28591743	28592609	rnd-5_family-4165	LTR/Gypsy	+
IMC-105_Chr7	28592601	28593933	Chr1_dbseq-nr_0_31020611-31025550	Unspecified	+
IMC-105_Chr7	28593893	28593938	rnd-4_family-354	Unknown	+
IMC-105_Chr7	28593937	28594151	Chr2_dbseq-nr_2_34653939-34663838	Unspecified	+
IMC-105_Chr7	28594158	28594987	rnd-3_family-13	LTR/Gypsy	+
IMC-105_Chr7	28594990	28595139	Chr4_dbseq-nr_4_2165035-2174206	Unspecified	-
IMC-105_Chr7	28595175	28595609	Chr1_dbseq-nr_0_31020611-31025550	Unspecified	-
IMC-105_Chr7	28595608	28596202	Chr7_dbseq-nr_7_20574211-20577343	Unspecified	+
IMC-105_Chr7	28596221	28596415	Chr9_dbseq-nr_9_9998740-10004114	Unspecified	+
IMC-105_Chr7	28596430	28596950	Chr7_dbseq-nr_7_20574211-20577343	Unspecified	+
IMC-105_Chr7	28596951	28598833	Chr2_dbseq-nr_2_17793942-17797173	Unspecified	+
IMC-105_Chr7	28598834	28599744	Chr1_dbseq-nr_0_31020611-31025550	Unspecified	-
IMC-105_Chr7	28599722	28600593	rnd-5_family-4165	LTR/Gypsy	-
IMC-105_Chr7	28600271	28600816	rnd-4_family-542	Unknown	+
IMC-105_Chr7	28600672	28600819	Chr5_dbseq-nr_5_24221752-24232920	Unspecified	+
IMC-105_Chr7	28600820	28601029	rnd-5_family-2530	Unknown	+
IMC-105_Chr7	28601030	28601422	Chr5_dbseq-nr_5_24221752-24232920	Unspecified	+
IMC-105_Chr7	28601412	28601507	rnd-4_family-2268	LINE/R1	-
IMC-105_Chr7	28601424	28601518	rnd-4_family-542	Unknown	+
IMC-105_Chr7	28601534	28601850	Chr2_dbseq-nr_2_14101350-14110101	Unspecified	-
IMC-105_Chr7	28601850	28601961	rnd-4_family-2117	LTR/Copia	+
IMC-105_Chr7	28602139	28602660	rnd-4_family-2117	LTR/Copia	+
IMC-105_Chr7	28606024	28606110	Theobroma_cacao_13_31490	Unspecified	+
IMC-105_Chr7	28607815	28607943	rnd-6_family-2605	DNA/hAT-Tip100	-
IMC-105_Chr7	28607947	28608052	rnd-6_family-4736	Unknown	+
IMC-105_Chr7	28608075	28608128	rnd-6_family-3666	Unknown	+
IMC-105_Chr7	28608180	28608872	rnd-4_family-1314	Unknown	-
IMC-105_Chr7	28608879	28610698	rnd-5_family-2701	LTR/Gypsy	-
IMC-105_Chr7	28610534	28610847	rnd-4_family-546	LINE/I	+
IMC-105_Chr7	28610695	28611235	rnd-4_family-612	Unknown	-
IMC-105_Chr7	28611247	28611444	rnd-5_family-49	Unknown	-
IMC-105_Chr7	28611506	28611554	rnd-4_family-599	LTR/Gypsy	-
IMC-105_Chr7	28611578	28611627	rnd-6_family-1810	Unknown	+
IMC-105_Chr7	28611634	28611949	rnd-4_family-612	Unknown	-
IMC-105_Chr7	28611998	28612526	rnd-4_family-1314	Unknown	-
IMC-105_Chr7	28612579	28612663	Theobroma_cacao_13_31490	Unspecified	+
IMC-105_Chr7	28612937	28613348	rnd-5_family-215	LTR/Gypsy	-
IMC-105_Chr7	28613146	28613686	rnd-5_family-1292	Unknown	+
IMC-105_Chr7	28613671	28615907	Chr2_dbseq-nr_2_15485805-15491903	Unspecified	+
IMC-105_Chr7	28615977	28617179	Chr2_dbseq-nr_2_15485805-15491903	Unspecified	+
IMC-105_Chr7	28617180	28617483	rnd-6_family-6348	LTR/Copia	-
IMC-105_Chr7	28617491	28618071	Chr2_dbseq-nr_2_15485805-15491903	Unspecified	+
IMC-105_Chr7	28618072	28618162	rnd-5_family-215	LTR/Gypsy	-
IMC-105_Chr7	28618163	28618293	Theobroma_cacao_7_30880	Unspecified	-
IMC-105_Chr7	28618294	28618409	rnd-5_family-215	LTR/Gypsy	-
IMC-105_Chr7	28618340	28618776	rnd-5_family-1292	Unknown	+
IMC-105_Chr7	28618988	28619089	rnd-5_family-2296	Unknown	-
IMC-105_Chr7	28625894	28625963	rnd-4_family-488	DNA/hAT-Tip100	-
IMC-105_Chr7	28625965	28626058	Chr5_dbseq-nr_5_31135863-31141721	Unspecified	-
IMC-105_Chr7	28626162	28626558	Chr5_dbseq-nr_5_31135863-31141721	Unspecified	-
IMC-105_Chr7	28626560	28627062	rnd-5_family-6079	LTR/Gypsy	-
IMC-105_Chr7	28627061	28627845	rnd-4_family-880	Unknown	-
IMC-105_Chr7	28627838	28628455	rnd-4_family-1492	LTR/Gypsy	+
IMC-105_Chr7	28638136	28638195	rnd-5_family-6344	DNA/hAT-Tag1	+
IMC-105_Chr7	28638193	28638428	rnd-5_family-6344	DNA/hAT-Tag1	+
IMC-105_Chr7	28639181	28639289	rnd-4_family-884	Unknown	+
IMC-105_Chr7	28640210	28640428	rnd-6_family-6534	Unknown	+
IMC-105_Chr7	28640612	28640851	Chr2_dbseq-nr_2_47784356-47786209	Unspecified	+
IMC-105_Chr7	28640823	28641084	rnd-5_family-618	Unknown	+
IMC-105_Chr7	28640870	28641122	rnd-4_family-480	DNA/hAT-Ac	-
IMC-105_Chr7	28640912	28641175	rnd-5_family-618	Unknown	-
IMC-105_Chr7	28641624	28641937	Chr4_dbseq-nr_4_2165035-2174206	Unspecified	-
IMC-105_Chr7	28641938	28641987	Chr2_dbseq-nr_2_15099482-15102795	Unspecified	+
IMC-105_Chr7	28642022	28642131	rnd-4_family-161	LTR/Copia	+
IMC-105_Chr7	28642459	28642469	rnd-5_family-60	LTR	+
IMC-105_Chr7	28642470	28642558	rnd-6_family-5041	Unknown	-
IMC-105_Chr7	28642579	28642766	Chr2_dbseq-nr_2_14101350-14110101	Unspecified	+
IMC-105_Chr7	28642767	28642960	rnd-6_family-905	LTR/Copia	-
IMC-105_Chr7	28643719	28643878	rnd-4_family-488	DNA/hAT-Tip100	-
IMC-105_Chr7	28643872	28644202	rnd-5_family-492	Unknown	+
IMC-105_Chr7	28643947	28644637	rnd-4_family-488	DNA/hAT-Tip100	-
IMC-105_Chr7	28657802	28658162	rnd-5_family-1510	Unknown	+
IMC-105_Chr7	28658080	28658236	rnd-5_family-1510	Unknown	-
IMC-105_Chr7	28662646	28662983	rnd-5_family-1490	LTR	-
IMC-105_Chr7	28667237	28667517	rnd-4_family-681	Unknown	-
IMC-105_Chr7	28668389	28668973	rnd-4_family-1492	LTR/Gypsy	-
IMC-105_Chr7	28669011	28669726	Chr4_dbseq-nr_4_2165035-2174206	Unspecified	+
IMC-105_Chr7	28669729	28669796	rnd-4_family-1608	DNA/hAT-Tip100	-
IMC-105_Chr7	28669894	28670078	rnd-6_family-905	LTR/Copia	-
IMC-105_Chr7	28670088	28670881	Chr10_dbseq-nr_1_5917702-5929740	Unspecified	+
IMC-105_Chr7	28670754	28670998	rnd-4_family-136	Unknown	-
IMC-105_Chr7	28670836	28671084	rnd-4_family-570	LTR/Gypsy	-
IMC-105_Chr7	28671095	28671307	rnd-6_family-2518	Unknown	+
IMC-105_Chr7	28671139	28671359	rnd-6_family-2568	LTR/Gypsy	+
IMC-105_Chr7	28671356	28671880	rnd-5_family-53	Unknown	+
IMC-105_Chr7	28672009	28672168	rnd-5_family-1016	Unknown	+
IMC-105_Chr7	28672424	28672486	rnd-2_family-176	LTR/Gypsy	+
IMC-105_Chr7	28672487	28672981	rnd-5_family-53	Unknown	+
IMC-105_Chr7	28672711	28673123	rnd-4_family-1624	Unknown	-
IMC-105_Chr7	28672982	28673015	rnd-2_family-176	LTR/Gypsy	+
IMC-105_Chr7	28673200	28673327	rnd-6_family-1330	Unknown	-
IMC-105_Chr7	28673215	28673881	rnd-5_family-110	Unknown	+
IMC-105_Chr7	28674022	28674086	rnd-6_family-8597	Unknown	-
IMC-105_Chr7	28674126	28674943	rnd-2_family-176	LTR/Gypsy	+
IMC-105_Chr7	28674890	28674950	rnd-4_family-9	Unknown	-
IMC-105_Chr7	28674944	28675475	Chr4_dbseq-nr_4_6052573-6063505	Unspecified	+
IMC-105_Chr7	28675407	28675433	rnd-3_family-17	LTR/Gypsy	+
IMC-105_Chr7	28675434	28675514	rnd-5_family-58	Unknown	-
IMC-105_Chr7	28675515	28675540	rnd-3_family-17	LTR/Gypsy	+
IMC-105_Chr7	28675560	28675944	Chr4_dbseq-nr_4_8441840-8446883	Unspecified	-
IMC-105_Chr7	28675927	28677244	Chr1_dbseq-nr_0_31020611-31025550	Unspecified	-
IMC-105_Chr7	28677219	28677376	rnd-6_family-2765	LTR/Gypsy	+
IMC-105_Chr7	28677242	28677688	rnd-3_family-68	Unknown	-
IMC-105_Chr7	28677689	28677986	rnd-3_family-33	Unknown	+
IMC-105_Chr7	28677820	28678180	rnd-4_family-582	Unknown	+
IMC-105_Chr7	28677907	28678481	Chr5_dbseq-nr_5_24221752-24232920	Unspecified	+
IMC-105_Chr7	28677987	28678029	rnd-3_family-68	Unknown	-
IMC-105_Chr7	28678483	28678677	Chr5_dbseq-nr_5_24221752-24232920	Unspecified	+
IMC-105_Chr7	28678515	28678845	Chr4_dbseq-nr_4_6052573-6063505	Unspecified	-
IMC-105_Chr7	28678828	28679027	rnd-3_family-16	Unknown	+
IMC-105_Chr7	28678849	28679028	rnd-3_family-8	LTR/Gypsy	-
IMC-105_Chr7	28679029	28679366	rnd-4_family-70	LTR/Gypsy	-
IMC-105_Chr7	28679367	28679464	rnd-6_family-2765	LTR/Gypsy	+
IMC-105_Chr7	28679370	28679512	rnd-3_family-8	LTR/Gypsy	-
IMC-105_Chr7	28679453	28680390	Chr4_dbseq-nr_4_6052573-6063505	Unspecified	-
IMC-105_Chr7	28680374	28680428	rnd-6_family-2765	LTR/Gypsy	+
IMC-105_Chr7	28680419	28680846	Chr5_dbseq-nr_5_24221752-24232920	Unspecified	+
IMC-105_Chr7	28680808	28681249	rnd-4_family-575	LTR/Gypsy	-
IMC-105_Chr7	28681249	28684827	Chr1_dbseq-nr_0_31020611-31025550	Unspecified	-
IMC-105_Chr7	28684797	28684959	rnd-3_family-8	LTR/Gypsy	-
IMC-105_Chr7	28684825	28685383	rnd-3_family-68	Unknown	-
IMC-105_Chr7	28685245	28685737	rnd-4_family-582	Unknown	+
IMC-105_Chr7	28685463	28686193	Chr5_dbseq-nr_5_24221752-24232920	Unspecified	+
IMC-105_Chr7	28686033	28686361	Chr4_dbseq-nr_4_6052573-6063505	Unspecified	-
IMC-105_Chr7	28686367	28686448	rnd-3_family-68	Unknown	-
IMC-105_Chr7	28686461	28686672	rnd-4_family-1606	LTR/Gypsy	+
IMC-105_Chr7	28686469	28686779	Chr4_dbseq-nr_4_8441840-8446883	Unspecified	-
IMC-105_Chr7	28686780	28687138	rnd-3_family-413	Unknown	+
IMC-105_Chr7	28686784	28687265	rnd-3_family-337	LTR/Copia	+
IMC-105_Chr7	28687346	28687363	rnd-4_family-354	Unknown	+
IMC-105_Chr7	28687364	28687451	rnd-5_family-2401	Unknown	-
IMC-105_Chr7	28687452	28687555	rnd-4_family-354	Unknown	+
IMC-105_Chr7	28687565	28687634	rnd-4_family-1628	Unknown	-
IMC-105_Chr7	28687698	28687823	rnd-4_family-1628	Unknown	-
IMC-105_Chr7	28687817	28687977	rnd-5_family-472	Unknown	+
IMC-105_Chr7	28687977	28690207	Chr10_dbseq-nr_1_5917702-5929740	Unspecified	-
IMC-105_Chr7	28690211	28690337	rnd-2_family-16	LTR/Gypsy	+
IMC-105_Chr7	28690330	28690737	rnd-5_family-53	Unknown	+
IMC-105_Chr7	28690711	28691661	rnd-2_family-16	LTR/Gypsy	+
IMC-105_Chr7	28691516	28692068	Chr5_dbseq-nr_5_24221752-24232920	Unspecified	-
IMC-105_Chr7	28692005	28692204	rnd-4_family-570	LTR/Gypsy	+
IMC-105_Chr7	28692144	28692207	Chr2_dbseq-nr_2_34653939-34663838	Unspecified	+
IMC-105_Chr7	28692208	28692323	rnd-6_family-2373	LTR/Gypsy	+
IMC-105_Chr7	28692404	28692473	Chr4_dbseq-nr_4_6052573-6063505	Unspecified	+
IMC-105_Chr7	28692474	28692996	Chr4_dbseq-nr_4_8441840-8446883	Unspecified	-
IMC-105_Chr7	28692997	28694329	Chr2_dbseq-nr_2_34653939-34663838	Unspecified	-
IMC-105_Chr7	28694309	28696294	Chr2_dbseq-nr_2_34653939-34663838	Unspecified	-
IMC-105_Chr7	28696225	28697073	Chr9_dbseq-nr_9_29068930-29071971	Unspecified	+
IMC-105_Chr7	28696679	28698561	Chr10_dbseq-nr_1_5917702-5929740	Unspecified	-
IMC-105_Chr7	28698456	28698575	Chr9_dbseq-nr_9_29068930-29071971	Unspecified	+
IMC-105_Chr7	28698491	28699216	Chr2_dbseq-nr_2_34653939-34663838	Unspecified	-
IMC-105_Chr7	28699219	28700171	Chr10_dbseq-nr_1_5917702-5929740	Unspecified	-
IMC-105_Chr7	28700171	28701120	Chr10_dbseq-nr_1_5917702-5929740	Unspecified	-
IMC-105_Chr7	28701128	28701211	rnd-4_family-1628	Unknown	-
IMC-105_Chr7	28701213	28701832	rnd-3_family-413	Unknown	+
IMC-105_Chr7	28701836	28702332	rnd-2_family-36	LTR/Gypsy	-
IMC-105_Chr7	28702304	28702412	rnd-6_family-1497	Unknown	+
IMC-105_Chr7	28702396	28702535	Chr5_dbseq-nr_5_8166040-8175673	Unspecified	-
IMC-105_Chr7	28702534	28703073	rnd-2_family-36	LTR/Gypsy	-
IMC-105_Chr7	28703060	28703158	rnd-2_family-36	LTR/Gypsy	-
IMC-105_Chr7	28703159	28703573	Chr5_dbseq-nr_5_8166040-8175673	Unspecified	-
IMC-105_Chr7	28703567	28703666	rnd-4_family-77	LTR/Copia	+
IMC-105_Chr7	28703667	28703711	rnd-6_family-6367	Unknown	-
IMC-105_Chr7	28703714	28704853	rnd-3_family-413	Unknown	+
IMC-105_Chr7	28704973	28706694	Chr10_dbseq-nr_1_5917702-5929740	Unspecified	+
IMC-105_Chr7	28706634	28706793	rnd-6_family-346	LTR/Copia	-
IMC-105_Chr7	28706802	28706931	Chr9_dbseq-nr_9_29068930-29071971	Unspecified	-
IMC-105_Chr7	28707173	28707341	Theobroma_cacao_1_1234	Unspecified	-
IMC-105_Chr7	28707810	28707892	Theobroma_cacao_1_1234	Unspecified	+
IMC-105_Chr7	28707825	28707896	rnd-6_family-14051	Unknown	-
IMC-105_Chr7	28709716	28709825	rnd-4_family-60	DNA/MuLE-MuDR	+
IMC-105_Chr7	28710686	28711511	rnd-3_family-66	LTR/Gypsy	+
IMC-105_Chr7	28711511	28711726	Chr5_dbseq-nr_5_24221752-24232920	Unspecified	-
IMC-105_Chr7	28711542	28711562	Chr4_dbseq-nr_4_6052573-6063505	Unspecified	+
IMC-105_Chr7	28711563	28711755	rnd-6_family-5237	LTR/Gypsy	+
IMC-105_Chr7	28711770	28711984	rnd-3_family-66	LTR/Gypsy	+
IMC-105_Chr7	28711980	28712489	Chr4_dbseq-nr_4_8441840-8446883	Unspecified	-
IMC-105_Chr7	28712490	28712672	rnd-3_family-459	LTR/Copia	+
IMC-105_Chr7	28712645	28712717	rnd-6_family-2888	Unknown	+
IMC-105_Chr7	28712865	28713059	rnd-6_family-2888	Unknown	+
IMC-105_Chr7	28712941	28713144	rnd-5_family-1934	LTR/Copia	+
IMC-105_Chr7	28713102	28713342	rnd-3_family-705	Unknown	-
IMC-105_Chr7	28713798	28715197	rnd-5_family-1075	LTR/Copia	+
IMC-105_Chr7	28715268	28715632	rnd-5_family-1075	LTR/Copia	+
IMC-105_Chr7	28715633	28715702	rnd-4_family-599	LTR/Gypsy	+
IMC-105_Chr7	28715648	28715941	rnd-3_family-705	Unknown	+
IMC-105_Chr7	28715920	28715961	rnd-5_family-12343	Unknown	+
IMC-105_Chr7	28715962	28716032	rnd-4_family-699	DNA/hAT-Ac	-
IMC-105_Chr7	28716048	28716291	rnd-5_family-1078	Unknown	-
IMC-105_Chr7	28716242	28716510	rnd-5_family-1933	LTR/Copia	+
IMC-105_Chr7	28716529	28716703	rnd-5_family-1077	LTR/Copia	+
IMC-105_Chr7	28717107	28717158	Theobroma_cacao_10_19843	Unspecified	-
IMC-105_Chr7	28717162	28717304	rnd-5_family-41	LTR/Gypsy	-
IMC-105_Chr7	28717229	28717364	rnd-6_family-3203	LTR/Copia	-
IMC-105_Chr7	28717261	28717499	Chr9_dbseq-nr_9_10315053-10320406	Unspecified	-
IMC-105_Chr7	28717498	28718958	rnd-5_family-41	LTR/Gypsy	-
IMC-105_Chr7	28718960	28719227	rnd-5_family-1657	Unknown	-
IMC-105_Chr7	28719091	28719314	Chr10_dbseq-nr_1_5917702-5929740	Unspecified	-
IMC-105_Chr7	28719315	28719555	rnd-6_family-2568	LTR/Gypsy	-
IMC-105_Chr7	28719409	28719799	rnd-4_family-570	LTR/Gypsy	+
IMC-105_Chr7	28719807	28720566	Chr10_dbseq-nr_1_5917702-5929740	Unspecified	-
IMC-105_Chr7	28720567	28720665	rnd-6_family-1088	LTR/Gypsy	+
IMC-105_Chr7	28720644	28720977	rnd-5_family-302	Unknown	-
IMC-105_Chr7	28720697	28721272	Chr10_dbseq-nr_1_5917702-5929740	Unspecified	-
IMC-105_Chr7	28721190	28721347	rnd-5_family-1514	LTR/Copia	+
IMC-105_Chr7	28721340	28721438	rnd-5_family-606	Unknown	-
IMC-105_Chr7	28721414	28721668	Chr4_dbseq-nr_4_6052573-6063505	Unspecified	+
IMC-105_Chr7	28721631	28722084	rnd-6_family-1501	LTR/Gypsy	+
IMC-105_Chr7	28721731	28721987	Chr5_dbseq-nr_5_24221752-24232920	Unspecified	-
IMC-105_Chr7	28721988	28722396	Chr4_dbseq-nr_4_6052573-6063505	Unspecified	+
IMC-105_Chr7	28722226	28722916	rnd-3_family-68	Unknown	+
IMC-105_Chr7	28722397	28722418	Chr5_dbseq-nr_5_24221752-24232920	Unspecified	-
IMC-105_Chr7	28722655	28722954	rnd-5_family-4165	LTR/Gypsy	+
IMC-105_Chr7	28722962	28723876	Chr1_dbseq-nr_0_31020611-31025550	Unspecified	+
IMC-105_Chr7	28723852	28724143	Chr1_dbseq-nr_0_31020611-31025550	Unspecified	+
IMC-105_Chr7	28724134	28724576	rnd-5_family-1514	LTR/Copia	+
IMC-105_Chr7	28724577	28724626	Chr9_dbseq-nr_9_29068930-29071971	Unspecified	+
IMC-105_Chr7	28724640	28724785	rnd-4_family-570	LTR/Gypsy	+
IMC-105_Chr7	28724792	28724885	Chr2_dbseq-nr_2_34653939-34663838	Unspecified	-
IMC-105_Chr7	28724875	28725032	rnd-5_family-1576	LTR/Gypsy	+
IMC-105_Chr7	28724946	28725196	Chr2_dbseq-nr_2_34653939-34663838	Unspecified	-
IMC-105_Chr7	28725200	28725548	rnd-4_family-880	Unknown	-
IMC-105_Chr7	28725616	28726057	rnd-5_family-2974	Unknown	+
IMC-105_Chr7	28726058	28726254	rnd-5_family-5031	Unknown	-
IMC-105_Chr7	28726255	28726369	rnd-5_family-2974	Unknown	+
IMC-105_Chr7	28726369	28726480	rnd-3_family-33	Unknown	-
IMC-105_Chr7	28726454	28726785	Chr4_dbseq-nr_4_6052573-6063505	Unspecified	+
IMC-105_Chr7	28726627	28727202	Chr5_dbseq-nr_5_24221752-24232920	Unspecified	-
IMC-105_Chr7	28727051	28727544	rnd-4_family-582	Unknown	-
IMC-105_Chr7	28727395	28727995	rnd-3_family-68	Unknown	+
IMC-105_Chr7	28727863	28728021	rnd-6_family-2765	LTR/Gypsy	-
IMC-105_Chr7	28727996	28729299	Chr1_dbseq-nr_0_31020611-31025550	Unspecified	+
IMC-105_Chr7	28729297	28730284	rnd-5_family-2974	Unknown	+
IMC-105_Chr7	28730272	28730427	Chr9_dbseq-nr_9_29068930-29071971	Unspecified	+
IMC-105_Chr7	28730297	28730539	Chr10_dbseq-nr_1_5917702-5929740	Unspecified	-
IMC-105_Chr7	28730408	28730678	rnd-5_family-168	Unknown	+
IMC-105_Chr7	28730709	28731072	Chr10_dbseq-nr_1_5917702-5929740	Unspecified	-
IMC-105_Chr7	28731174	28731807	Chr4_dbseq-nr_4_8441840-8446883	Unspecified	+
IMC-105_Chr7	28731796	28731899	rnd-2_family-16	LTR/Gypsy	-
IMC-105_Chr7	28731897	28732498	Chr5_dbseq-nr_5_24221752-24232920	Unspecified	+
IMC-105_Chr7	28732386	28733773	rnd-4_family-356	LTR/Gypsy	-
IMC-105_Chr7	28733775	28733806	Chr10_dbseq-nr_1_5917702-5929740	Unspecified	-
IMC-105_Chr7	28733807	28734073	rnd-5_family-1657	Unknown	-
IMC-105_Chr7	28734074	28734159	Chr10_dbseq-nr_1_5917702-5929740	Unspecified	-
IMC-105_Chr7	28734160	28734312	rnd-6_family-2568	LTR/Gypsy	-
IMC-105_Chr7	28734243	28734377	rnd-5_family-352	Unknown	+
IMC-105_Chr7	28734321	28734642	rnd-4_family-570	LTR/Gypsy	+
IMC-105_Chr7	28734646	28734708	rnd-5_family-5657	Unknown	-
IMC-105_Chr7	28734689	28735404	Chr10_dbseq-nr_1_5917702-5929740	Unspecified	-
IMC-105_Chr7	28735420	28735612	rnd-5_family-41	LTR/Gypsy	-
IMC-105_Chr7	28735613	28735711	rnd-3_family-16	Unknown	-
IMC-105_Chr7	28735697	28736027	Chr4_dbseq-nr_4_6052573-6063505	Unspecified	+
IMC-105_Chr7	28735849	28737108	Chr5_dbseq-nr_5_24221752-24232920	Unspecified	-
IMC-105_Chr7	28736777	28736882	rnd-5_family-4165	LTR/Gypsy	+
IMC-105_Chr7	28736883	28737261	rnd-3_family-16	Unknown	-
IMC-105_Chr7	28737261	28738608	Chr1_dbseq-nr_0_31020611-31025550	Unspecified	+
IMC-105_Chr7	28737262	28737285	rnd-5_family-4165	LTR/Gypsy	+
IMC-105_Chr7	28738609	28738920	rnd-5_family-41	LTR/Gypsy	-
IMC-105_Chr7	28738825	28738919	Chr9_dbseq-nr_9_42913154-42916309	Unspecified	-
IMC-105_Chr7	28738920	28739008	Chr9_dbseq-nr_9_37616826-37621224	Unspecified	+
IMC-105_Chr7	28739138	28739219	rnd-5_family-41	LTR/Gypsy	-
IMC-105_Chr7	28741813	28742121	Chr9_dbseq-nr_9_9998740-10004114	Unspecified	-
IMC-105_Chr7	28742703	28743206	Chr9_dbseq-nr_9_9998740-10004114	Unspecified	-
IMC-105_Chr7	28748077	28748518	Chr9_dbseq-nr_9_9998740-10004114	Unspecified	+
IMC-105_Chr7	28748568	28749275	Chr9_dbseq-nr_9_9998740-10004114	Unspecified	+
IMC-105_Chr7	28749631	28749830	rnd-5_family-8830	Unknown	+
IMC-105_Chr7	28750290	28750394	rnd-5_family-8830	Unknown	+
IMC-105_Chr7	28753902	28754203	rnd-6_family-1021	Unknown	+
IMC-105_Chr7	28757185	28757329	rnd-4_family-1062	Unknown	+
IMC-105_Chr7	28757331	28757531	rnd-4_family-1062	Unknown	+
IMC-105_Chr7	28758989	28759270	rnd-4_family-681	Unknown	-
IMC-105_Chr7	28759685	28759869	rnd-5_family-6344	DNA/hAT-Tag1	-
IMC-105_Chr7	28760563	28760652	rnd-5_family-6344	DNA/hAT-Tag1	-
IMC-105_Chr7	28762253	28762356	rnd-3_family-71	Unknown	-
IMC-105_Chr7	28775394	28775606	rnd-4_family-480	DNA/hAT-Ac	+
IMC-105_Chr7	28775602	28775760	Chr1_dbseq-nr_0_31020611-31025550	Unspecified	-
IMC-105_Chr7	28775657	28775762	rnd-5_family-3067	Unknown	-
IMC-105_Chr7	28775767	28775893	rnd-4_family-576	Unknown	-
IMC-105_Chr7	28775874	28776799	Chr1_dbseq-nr_0_31020611-31025550	Unspecified	-
IMC-105_Chr7	28776809	28777185	rnd-3_family-68	Unknown	-
IMC-105_Chr7	28776849	28777733	rnd-5_family-996	Unknown	+
IMC-105_Chr7	28777730	28777849	rnd-5_family-411	Unknown	-
IMC-105_Chr7	28777734	28778363	Chr5_dbseq-nr_5_24221752-24232920	Unspecified	+
IMC-105_Chr7	28778355	28778515	rnd-5_family-4336	Unknown	-
IMC-105_Chr7	28778450	28778477	rnd-4_family-480	DNA/hAT-Ac	+
IMC-105_Chr7	28778478	28778635	rnd-4_family-210	DNA/hAT-Ac	-
IMC-105_Chr7	28778636	28778686	rnd-4_family-480	DNA/hAT-Ac	+
IMC-105_Chr7	28778670	28778953	rnd-4_family-480	DNA/hAT-Ac	+
IMC-105_Chr7	28778954	28779871	rnd-4_family-480	DNA/hAT-Ac	-
IMC-105_Chr7	28779873	28780280	rnd-5_family-53	Unknown	+
IMC-105_Chr7	28780281	28780332	rnd-6_family-1506	Unknown	-
IMC-105_Chr7	28780299	28780880	Chr1_dbseq-nr_0_31020611-31025550	Unspecified	+
IMC-105_Chr7	28780869	28781328	Chr1_dbseq-nr_0_31020611-31025550	Unspecified	+
IMC-105_Chr7	28781329	28781355	rnd-6_family-1506	Unknown	-
IMC-105_Chr7	28781354	28781482	rnd-3_family-17	LTR/Gypsy	+
IMC-105_Chr7	28781485	28781673	rnd-4_family-68	Unknown	+
IMC-105_Chr7	28781674	28782022	rnd-4_family-69	Unknown	+
IMC-105_Chr7	28782010	28782755	rnd-3_family-17	LTR/Gypsy	+
IMC-105_Chr7	28782755	28783028	rnd-5_family-53	Unknown	-
IMC-105_Chr7	28783590	28783779	rnd-6_family-57	Unknown	+
IMC-105_Chr7	28783986	28784171	rnd-6_family-57	Unknown	+
IMC-105_Chr7	28785089	28785304	rnd-5_family-881	Unknown	-
IMC-105_Chr7	28785297	28786407	Chr1_dbseq-nr_0_31020611-31025550	Unspecified	-
IMC-105_Chr7	28786417	28787228	rnd-5_family-996	Unknown	+
IMC-105_Chr7	28786509	28787224	Chr5_dbseq-nr_5_24221752-24232920	Unspecified	+
IMC-105_Chr7	28787225	28787345	rnd-5_family-411	Unknown	-
IMC-105_Chr7	28787346	28787448	Chr5_dbseq-nr_5_24221752-24232920	Unspecified	+
IMC-105_Chr7	28787420	28787668	rnd-6_family-1501	LTR/Gypsy	-
IMC-105_Chr7	28787679	28787710	Chr5_dbseq-nr_5_24221752-24232920	Unspecified	+
IMC-105_Chr7	28792539	28793051	Chr1_dbseq-nr_0_31020611-31025550	Unspecified	+
IMC-105_Chr7	28793005	28793065	rnd-4_family-354	Unknown	+
IMC-105_Chr7	28793050	28793306	Chr7_dbseq-nr_7_26172506-26180038	Unspecified	+
IMC-105_Chr7	28793492	28793820	Chr7_dbseq-nr_7_26172506-26180038	Unspecified	+
IMC-105_Chr7	28797157	28797276	rnd-6_family-9478	Unknown	+
IMC-105_Chr7	28798552	28798662	rnd-4_family-1492	LTR/Gypsy	+
IMC-105_Chr7	28799162	28799872	rnd-5_family-41	LTR/Gypsy	+
IMC-105_Chr7	28800396	28801025	Chr4_dbseq-nr_4_8441840-8446883	Unspecified	+
IMC-105_Chr7	28801014	28801112	rnd-2_family-16	LTR/Gypsy	-
IMC-105_Chr7	28801028	28801114	rnd-5_family-1629	LTR/Gypsy	+
IMC-105_Chr7	28801116	28801888	Chr5_dbseq-nr_5_24221752-24232920	Unspecified	+
IMC-105_Chr7	28801810	28802976	rnd-6_family-1794	LTR/Gypsy	-
IMC-105_Chr7	28803067	28803296	rnd-5_family-6079	LTR/Gypsy	+
IMC-105_Chr7	28803316	28803718	rnd-4_family-575	LTR/Gypsy	+
IMC-105_Chr7	28803735	28803824	rnd-5_family-604	LTR/Gypsy	+
IMC-105_Chr7	28803804	28804130	rnd-5_family-604	LTR/Gypsy	+
IMC-105_Chr7	28804158	28804419	rnd-4_family-1001	Unknown	-
IMC-105_Chr7	28804429	28804583	Chr10_dbseq-nr_1_5917702-5929740	Unspecified	-
IMC-105_Chr7	28804519	28804600	rnd-6_family-2568	LTR/Gypsy	-
IMC-105_Chr7	28804584	28804925	rnd-3_family-413	Unknown	-
IMC-105_Chr7	28804874	28805654	Chr10_dbseq-nr_1_5917702-5929740	Unspecified	-
IMC-105_Chr7	28805671	28806425	rnd-5_family-604	LTR/Gypsy	+
IMC-105_Chr7	28806426	28806521	Chr5_dbseq-nr_5_40884255-40889916	Unspecified	+
IMC-105_Chr7	28806421	28806556	rnd-4_family-1492	LTR/Gypsy	+
IMC-105_Chr7	28806809	28807460	Chr4_dbseq-nr_4_8441840-8446883	Unspecified	+
IMC-105_Chr7	28807460	28807544	rnd-5_family-1629	LTR/Gypsy	+
IMC-105_Chr7	28807548	28808476	Chr5_dbseq-nr_5_24221752-24232920	Unspecified	+
IMC-105_Chr7	28808293	28809485	rnd-5_family-6661	LTR/Gypsy	-
IMC-105_Chr7	28809486	28810053	Chr2_dbseq-nr_2_34653939-34663838	Unspecified	+
IMC-105_Chr7	28810265	28811168	Chr9_dbseq-nr_9_29068930-29071971	Unspecified	-
IMC-105_Chr7	28810988	28814721	Chr10_dbseq-nr_1_5917702-5929740	Unspecified	+
IMC-105_Chr7	28814717	28814932	rnd-5_family-66	Unknown	-
IMC-105_Chr7	28814929	28815011	rnd-4_family-546	LINE/I	+
IMC-105_Chr7	28814939	28816072	rnd-4_family-599	LTR/Gypsy	-
IMC-105_Chr7	28816071	28816113	rnd-6_family-1810	Unknown	+
IMC-105_Chr7	28816116	28816432	rnd-4_family-599	LTR/Gypsy	-
IMC-105_Chr7	28816431	28816926	Chr5_dbseq-nr_5_40884255-40889916	Unspecified	+
IMC-105_Chr7	28816961	28817160	rnd-6_family-4278	LTR/Copia	-
IMC-105_Chr7	28817254	28817373	rnd-4_family-882	LTR/Copia	-
IMC-105_Chr7	28817416	28817711	rnd-5_family-2649	Unknown	-
IMC-105_Chr7	28817739	28817826	rnd-4_family-167	DNA/hAT-Tip100	-
IMC-105_Chr7	28817904	28818031	rnd-5_family-6047	DNA/hAT-Tip100	-
IMC-105_Chr7	28818037	28818726	rnd-4_family-167	DNA/hAT-Tip100	-
IMC-105_Chr7	28818789	28818935	rnd-5_family-3530	Unknown	-
IMC-105_Chr7	28823478	28823930	rnd-5_family-1198	Unknown	-
IMC-105_Chr7	28824096	28824185	Theobroma_cacao_13_31490	Unspecified	-
IMC-105_Chr7	28824207	28824976	Chr7_dbseq-nr_7_14452840-14464214	Unspecified	+
IMC-105_Chr7	28825374	28825559	Chr7_dbseq-nr_7_14452840-14464214	Unspecified	+
IMC-105_Chr7	28825763	28826020	Chr7_dbseq-nr_7_14452840-14464214	Unspecified	+
IMC-105_Chr7	28826036	28826158	rnd-5_family-2928	Unknown	+
IMC-105_Chr7	28826169	28826250	Chr7_dbseq-nr_7_14452840-14464214	Unspecified	+
IMC-105_Chr7	28826362	28826489	rnd-4_family-1457	DNA/MULE-MuDR	+
IMC-105_Chr7	28826392	28826552	Chr7_dbseq-nr_7_14452840-14464214	Unspecified	+
IMC-105_Chr7	28826569	28826878	rnd-5_family-1198	Unknown	-
IMC-105_Chr7	28826902	28827282	Chr2_dbseq-nr_2_34653939-34663838	Unspecified	-
IMC-105_Chr7	28827179	28827283	rnd-6_family-2373	LTR/Gypsy	-
IMC-105_Chr7	28827284	28827324	rnd-4_family-354	Unknown	-
IMC-105_Chr7	28827279	28827746	Chr1_dbseq-nr_0_31020611-31025550	Unspecified	-
IMC-105_Chr7	28832173	28832287	Chr4_dbseq-nr_4_6052573-6063505	Unspecified	-
IMC-105_Chr7	28832289	28832381	rnd-5_family-4336	Unknown	-
IMC-105_Chr7	28832297	28832396	rnd-3_family-8	LTR/Gypsy	-
IMC-105_Chr7	28832439	28832532	rnd-5_family-2976	Unknown	-
IMC-105_Chr7	28832556	28832642	rnd-5_family-2976	Unknown	-
IMC-105_Chr7	28832681	28832917	rnd-5_family-9980	Unknown	+
IMC-105_Chr7	28832959	28833237	rnd-6_family-346	LTR/Copia	+
IMC-105_Chr7	28833076	28833342	rnd-5_family-1576	LTR/Gypsy	+
IMC-105_Chr7	28833250	28834335	Chr9_dbseq-nr_9_29068930-29071971	Unspecified	+
IMC-105_Chr7	28834353	28834422	rnd-5_family-1657	Unknown	-
IMC-105_Chr7	28834423	28834442	rnd-5_family-4652	Unknown	+
IMC-105_Chr7	28834493	28834535	rnd-6_family-905	LTR/Copia	+
IMC-105_Chr7	28834538	28835853	Chr1_dbseq-nr_0_31020611-31025550	Unspecified	-
IMC-105_Chr7	28835835	28836432	rnd-3_family-68	Unknown	-
IMC-105_Chr7	28835986	28837240	Chr5_dbseq-nr_5_24221752-24232920	Unspecified	+
IMC-105_Chr7	28837058	28837407	Chr4_dbseq-nr_4_6052573-6063505	Unspecified	-
IMC-105_Chr7	28837407	28837505	rnd-6_family-2765	LTR/Gypsy	+
IMC-105_Chr7	28837607	28837921	Chr2_dbseq-nr_2_14101350-14110101	Unspecified	-
IMC-105_Chr7	28838097	28838239	Chr4_dbseq-nr_4_2165035-2174206	Unspecified	-
IMC-105_Chr7	28838240	28838451	rnd-5_family-557	LTR/Copia	+
IMC-105_Chr7	28838429	28839358	rnd-4_family-1360	Unknown	-
IMC-105_Chr7	28839399	28839550	rnd-5_family-557	LTR/Copia	+
IMC-105_Chr7	28839590	28840093	rnd-5_family-557	LTR/Copia	+
IMC-105_Chr7	28840241	28840311	rnd-5_family-1198	Unknown	-
IMC-105_Chr7	28840374	28840617	rnd-3_family-669	DNA/hAT-Tip100	+
IMC-105_Chr7	28840614	28841065	rnd-5_family-996	Unknown	+
IMC-105_Chr7	28840979	28841088	rnd-4_family-542	Unknown	-
IMC-105_Chr7	28841065	28841414	Chr4_dbseq-nr_4_6052573-6063505	Unspecified	+
IMC-105_Chr7	28841215	28842055	Chr5_dbseq-nr_5_24221752-24232920	Unspecified	-
IMC-105_Chr7	28841880	28842574	rnd-5_family-996	Unknown	-
IMC-105_Chr7	28842017	28842603	rnd-3_family-68	Unknown	+
IMC-105_Chr7	28842467	28842630	rnd-3_family-8	LTR/Gypsy	+
IMC-105_Chr7	28842602	28843950	Chr1_dbseq-nr_0_31020611-31025550	Unspecified	+
IMC-105_Chr7	28843905	28843958	rnd-4_family-354	Unknown	+
IMC-105_Chr7	28843955	28844335	rnd-5_family-4410	LTR/Copia	+
IMC-105_Chr7	28844403	28844872	rnd-4_family-77	LTR/Copia	+
IMC-105_Chr7	28845038	28845800	rnd-6_family-1497	Unknown	+
IMC-105_Chr7	28846253	28846748	rnd-5_family-1934	LTR/Copia	+
IMC-105_Chr7	28846743	28847715	rnd-4_family-177	DNA/CMC-EnSpm	+
IMC-105_Chr7	28847701	28848044	rnd-5_family-996	Unknown	+
IMC-105_Chr7	28847876	28848132	rnd-3_family-8	LTR/Gypsy	+
IMC-105_Chr7	28848133	28849254	Chr4_dbseq-nr_4_6052573-6063505	Unspecified	+
IMC-105_Chr7	28848937	28849786	rnd-5_family-996	Unknown	-
IMC-105_Chr7	28849239	28849821	rnd-3_family-68	Unknown	+
IMC-105_Chr7	28849678	28849842	rnd-3_family-8	LTR/Gypsy	+
IMC-105_Chr7	28849814	28851156	Chr1_dbseq-nr_0_31020611-31025550	Unspecified	+
IMC-105_Chr7	28851157	28853513	rnd-4_family-177	DNA/CMC-EnSpm	+
IMC-105_Chr7	28853515	28854414	rnd-4_family-162	LINE/L1	-
IMC-105_Chr7	28854401	28854483	rnd-4_family-177	DNA/CMC-EnSpm	+
IMC-105_Chr7	28854539	28854638	rnd-5_family-1917	Unknown	-
IMC-105_Chr7	28854571	28856215	rnd-4_family-177	DNA/CMC-EnSpm	+
IMC-105_Chr7	28856205	28856294	rnd-6_family-101	Unknown	-
IMC-105_Chr7	28856216	28857172	Chr4_dbseq-nr_4_6052573-6063505	Unspecified	-
IMC-105_Chr7	28857034	28858964	Chr5_dbseq-nr_5_24221752-24232920	Unspecified	+
IMC-105_Chr7	28858963	28859942	rnd-4_family-177	DNA/CMC-EnSpm	+
IMC-105_Chr7	28859943	28860181	rnd-4_family-177	DNA/CMC-EnSpm	-
IMC-105_Chr7	28860248	28860404	rnd-3_family-535	DNA/hAT-Ac	+
IMC-105_Chr7	28860406	28860441	rnd-4_family-161	LTR/Copia	-
IMC-105_Chr7	28860491	28860627	Chr2_dbseq-nr_2_15099482-15102795	Unspecified	-
IMC-105_Chr7	28860792	28860929	rnd-5_family-1047	Unknown	-
IMC-105_Chr7	28861004	28861073	Theobroma_cacao_13_31490	Unspecified	-
IMC-105_Chr7	28861074	28861091	rnd-5_family-2296	Unknown	+
IMC-105_Chr7	28861718	28861808	rnd-3_family-91	Unknown	-
IMC-105_Chr7	28863971	28864467	rnd-3_family-61	LTR/Copia	-
IMC-105_Chr7	28864492	28864759	rnd-3_family-61	LTR/Copia	-
IMC-105_Chr7	28864759	28865649	Chr10_dbseq-nr_1_5917702-5929740	Unspecified	+
IMC-105_Chr7	28865652	28865928	rnd-5_family-2144	Unknown	-
IMC-105_Chr7	28865944	28866332	Chr2_dbseq-nr_2_34653939-34663838	Unspecified	+
IMC-105_Chr7	28866337	28867170	rnd-3_family-61	LTR/Copia	-
IMC-105_Chr7	28867249	28867372	rnd-5_family-1063	Unknown	+
IMC-105_Chr7	28867399	28867612	rnd-3_family-63	Unknown	+
IMC-105_Chr7	28867454	28867941	rnd-5_family-664	Unknown	-
IMC-105_Chr7	28868070	28868389	rnd-4_family-355	LTR/Copia	-
IMC-105_Chr7	28868360	28868422	rnd-6_family-2472	LTR/Copia	-
IMC-105_Chr7	28868394	28869085	Chr5_dbseq-nr_5_8166040-8175673	Unspecified	+
IMC-105_Chr7	28869088	28869435	Chr2_dbseq-nr_2_15485805-15491903	Unspecified	+
IMC-105_Chr7	28869436	28869600	Chr5_dbseq-nr_5_8166040-8175673	Unspecified	+
IMC-105_Chr7	28869646	28869801	rnd-5_family-1120	LTR/Copia	-
IMC-105_Chr7	28869829	28871022	Chr5_dbseq-nr_5_8166040-8175673	Unspecified	+
IMC-105_Chr7	28871014	28872506	rnd-5_family-831	LTR/Copia	-
IMC-105_Chr7	28872507	28872590	rnd-4_family-599	LTR/Gypsy	-
IMC-105_Chr7	28872509	28872982	Chr4_dbseq-nr_4_6052573-6063505	Unspecified	-
IMC-105_Chr7	28872963	28875272	Chr5_dbseq-nr_5_24221752-24232920	Unspecified	+
IMC-105_Chr7	28875276	28876203	rnd-5_family-831	LTR/Copia	-
IMC-105_Chr7	28876197	28877305	Chr9_dbseq-nr_9_29068930-29071971	Unspecified	+
IMC-105_Chr7	28877277	28877577	rnd-5_family-4652	Unknown	+
IMC-105_Chr7	28877697	28877935	rnd-3_family-44	LINE/L1	-
IMC-105_Chr7	28877799	28877985	rnd-5_family-9980	Unknown	+
IMC-105_Chr7	28877902	28878311	Chr10_dbseq-nr_1_5917702-5929740	Unspecified	-
IMC-105_Chr7	28878300	28878434	Chr4_dbseq-nr_4_8441840-8446883	Unspecified	+
IMC-105_Chr7	28878312	28878473	Chr4_dbseq-nr_4_6052573-6063505	Unspecified	-
IMC-105_Chr7	28878393	28878661	rnd-6_family-2852	LTR/Gypsy	-
IMC-105_Chr7	28878524	28878996	Chr4_dbseq-nr_4_8441840-8446883	Unspecified	+
IMC-105_Chr7	28878935	28879057	rnd-4_family-10	Unknown	+
IMC-105_Chr7	28879002	28879535	rnd-6_family-1794	LTR/Gypsy	-
IMC-105_Chr7	28879529	28880004	rnd-5_family-4021	LTR/Gypsy	-
IMC-105_Chr7	28880005	28880173	rnd-6_family-2373	LTR/Gypsy	+
IMC-105_Chr7	28880174	28880354	Chr10_dbseq-nr_1_5917702-5929740	Unspecified	+
IMC-105_Chr7	28880364	28880475	rnd-4_family-17	LTR/Gypsy	+
IMC-105_Chr7	28880409	28880486	rnd-5_family-4021	LTR/Gypsy	-
IMC-105_Chr7	28880483	28880900	Chr10_dbseq-nr_1_5917702-5929740	Unspecified	-
IMC-105_Chr7	28880900	28882129	Chr5_dbseq-nr_5_8166040-8175673	Unspecified	+
IMC-105_Chr7	28882116	28883355	Chr5_dbseq-nr_5_8166040-8175673	Unspecified	+
IMC-105_Chr7	28882835	28883579	rnd-5_family-1077	LTR/Copia	-
IMC-105_Chr7	28883444	28883588	Chr5_dbseq-nr_5_8166040-8175673	Unspecified	+
IMC-105_Chr7	28883573	28883892	Chr2_dbseq-nr_2_15485805-15491903	Unspecified	+
IMC-105_Chr7	28883905	28889141	Chr2_dbseq-nr_2_15485805-15491903	Unspecified	+
IMC-105_Chr7	28889139	28889588	Theobroma_cacao_7_30880	Unspecified	-
IMC-105_Chr7	28889590	28891081	Chr5_dbseq-nr_5_8166040-8175673	Unspecified	+
IMC-105_Chr7	28891111	28891160	rnd-4_family-421	DNA/MuLE-MuDR	-
IMC-105_Chr7	28891167	28891255	rnd-5_family-1362	Unknown	-
IMC-105_Chr7	28891196	28891444	Theobroma_cacao_1_1234	Unspecified	+
IMC-105_Chr7	28891302	28891451	rnd-3_family-44	LINE/L1	+
IMC-105_Chr7	28891355	28891457	rnd-5_family-2916	Unknown	+
IMC-105_Chr7	28891387	28891502	rnd-5_family-1465	DNA/MuLE-MuDR	-
IMC-105_Chr7	28891486	28891604	rnd-6_family-2695	Unknown	-
IMC-105_Chr7	28891505	28891726	rnd-4_family-1457	DNA/MULE-MuDR	-
IMC-105_Chr7	28891582	28891941	rnd-6_family-1830	Unknown	+
IMC-105_Chr7	28891983	28892398	rnd-5_family-1047	Unknown	+
IMC-105_Chr7	28892383	28892489	rnd-5_family-2296	Unknown	+
IMC-105_Chr7	28892501	28892570	rnd-6_family-876	LTR/Copia	-
IMC-105_Chr7	28892592	28893289	rnd-5_family-1723	DNA/MULE-MuDR	+
IMC-105_Chr7	28892821	28893366	rnd-4_family-421	DNA/MuLE-MuDR	+
IMC-105_Chr7	28893371	28893426	rnd-4_family-1968	LTR/Gypsy	-
IMC-105_Chr7	28893377	28893426	rnd-4_family-421	DNA/MuLE-MuDR	+
IMC-105_Chr7	28893427	28893441	rnd-5_family-1723	DNA/MULE-MuDR	+
IMC-105_Chr7	28893432	28893541	rnd-6_family-1535	Unknown	+
IMC-105_Chr7	28893543	28893996	rnd-4_family-421	DNA/MuLE-MuDR	+
IMC-105_Chr7	28894050	28894201	rnd-4_family-1968	LTR/Gypsy	+
IMC-105_Chr7	28894071	28894267	rnd-4_family-421	DNA/MuLE-MuDR	+
IMC-105_Chr7	28894268	28897962	rnd-5_family-1723	DNA/MULE-MuDR	+
IMC-105_Chr7	28898017	28898099	rnd-4_family-1968	LTR/Gypsy	-
IMC-105_Chr7	28898140	28898217	rnd-6_family-2605	DNA/hAT-Tip100	-
IMC-105_Chr7	28898418	28898596	rnd-6_family-2605	DNA/hAT-Tip100	-
IMC-105_Chr7	28898583	28899174	rnd-5_family-203	DNA/hAT-Tip100	-
IMC-105_Chr7	28899360	28900808	rnd-4_family-1968	LTR/Gypsy	-
IMC-105_Chr7	28900855	28903016	rnd-4_family-1968	LTR/Gypsy	-
IMC-105_Chr7	28903021	28903109	rnd-5_family-1225	Unknown	+
IMC-105_Chr7	28903112	28903510	rnd-6_family-2450	Unknown	+
IMC-105_Chr7	28903469	28903609	rnd-4_family-1968	LTR/Gypsy	-
IMC-105_Chr7	28903688	28904956	rnd-5_family-1848	DNA/MuLE-MuDR	-
IMC-105_Chr7	28904965	28905250	rnd-5_family-1226	Unknown	+
IMC-105_Chr7	28905253	28906324	rnd-5_family-4577	Unknown	+
IMC-105_Chr7	28906180	28906354	rnd-4_family-1608	DNA/hAT-Tip100	+
IMC-105_Chr7	28907839	28907926	rnd-3_family-91	Unknown	+
IMC-105_Chr7	28911067	28911235	rnd-5_family-3464	DNA/hAT-Ac	-
IMC-105_Chr7	28911085	28911265	rnd-6_family-2417	Unknown	-
IMC-105_Chr7	28912224	28912288	rnd-5_family-3464	DNA/hAT-Ac	-
IMC-105_Chr7	28914306	28914794	rnd-6_family-979	DNA	-
IMC-105_Chr7	28914967	28915862	rnd-6_family-979	DNA	-
IMC-105_Chr7	28916336	28917465	rnd-5_family-35	LTR/Caulimovirus	-
IMC-105_Chr7	28917466	28918943	rnd-3_family-705	Unknown	-
IMC-105_Chr7	28918936	28919573	rnd-4_family-9	Unknown	+
IMC-105_Chr7	28919619	28920798	rnd-4_family-9	Unknown	+
IMC-105_Chr7	28921098	28922293	rnd-6_family-1807	LINE/L2	-
IMC-105_Chr7	28922251	28922328	rnd-4_family-1605	Unknown	-
IMC-105_Chr7	28922253	28922328	Chr4_dbseq-nr_4_6052573-6063505	Unspecified	+
IMC-105_Chr7	28922329	28922590	rnd-6_family-1766	LTR/Gypsy	+
IMC-105_Chr7	28922596	28922919	rnd-5_family-314	LTR/Gypsy	+
IMC-105_Chr7	28922890	28922919	Chr5_dbseq-nr_5_24221752-24232920	Unspecified	-
IMC-105_Chr7	28922920	28923159	rnd-6_family-7180	LTR/Gypsy	+
IMC-105_Chr7	28923160	28923499	Chr5_dbseq-nr_5_24221752-24232920	Unspecified	-
IMC-105_Chr7	28923473	28923905	rnd-5_family-314	LTR/Gypsy	+
IMC-105_Chr7	28923906	28924700	Chr5_dbseq-nr_5_24221752-24232920	Unspecified	-
IMC-105_Chr7	28924683	28924785	rnd-5_family-4165	LTR/Gypsy	+
IMC-105_Chr7	28924758	28925028	rnd-4_family-1606	LTR/Gypsy	+
IMC-105_Chr7	28925043	28926906	Chr4_dbseq-nr_4_6052573-6063505	Unspecified	+
IMC-105_Chr7	28926907	28927980	rnd-3_family-17	LTR/Gypsy	+
IMC-105_Chr7	28927981	28928405	Chr4_dbseq-nr_4_6052573-6063505	Unspecified	+
IMC-105_Chr7	28928406	28928539	rnd-3_family-17	LTR/Gypsy	+
IMC-105_Chr7	28928500	28929490	Chr4_dbseq-nr_4_8441840-8446883	Unspecified	-
IMC-105_Chr7	28929489	28929946	Chr4_dbseq-nr_4_6052573-6063505	Unspecified	+
IMC-105_Chr7	28930023	28930265	rnd-3_family-705	Unknown	-
IMC-105_Chr7	28930257	28931633	Chr5_dbseq-nr_5_24221752-24232920	Unspecified	-
IMC-105_Chr7	28931661	28931712	rnd-4_family-544	LTR/Copia	+
IMC-105_Chr7	28931713	28931797	rnd-5_family-4021	LTR/Gypsy	+
IMC-105_Chr7	28931798	28931823	rnd-4_family-544	LTR/Copia	+
IMC-105_Chr7	28931861	28932974	Chr4_dbseq-nr_4_6052573-6063505	Unspecified	+
IMC-105_Chr7	28932975	28933665	rnd-5_family-1474	LTR/Caulimovirus	-
IMC-105_Chr7	28933771	28934134	rnd-6_family-979	DNA	+
IMC-105_Chr7	28934513	28934894	rnd-5_family-2974	Unknown	+
IMC-105_Chr7	28934886	28935609	rnd-5_family-469	Unknown	-
IMC-105_Chr7	28935575	28936773	rnd-5_family-2974	Unknown	+
IMC-105_Chr7	28936784	28937373	rnd-5_family-1474	LTR/Caulimovirus	+
IMC-105_Chr7	28937370	28937732	rnd-4_family-882	LTR/Copia	-
IMC-105_Chr7	28937880	28937973	rnd-4_family-882	LTR/Copia	-
IMC-105_Chr7	28937974	28938820	rnd-2_family-16	LTR/Gypsy	+
IMC-105_Chr7	28938812	28939431	rnd-3_family-17	LTR/Gypsy	+
IMC-105_Chr7	28939500	28939577	rnd-2_family-176	LTR/Gypsy	+
IMC-105_Chr7	28939580	28940156	rnd-3_family-66	LTR/Gypsy	+
IMC-105_Chr7	28940027	28940599	Chr5_dbseq-nr_5_24221752-24232920	Unspecified	-
IMC-105_Chr7	28940536	28940727	rnd-5_family-6661	LTR/Gypsy	+
IMC-105_Chr7	28940712	28940739	Chr2_dbseq-nr_2_34653939-34663838	Unspecified	+
IMC-105_Chr7	28940740	28940854	rnd-6_family-2373	LTR/Gypsy	+
IMC-105_Chr7	28940872	28941417	Chr5_dbseq-nr_5_24221752-24232920	Unspecified	-
IMC-105_Chr7	28941353	28941477	rnd-5_family-6661	LTR/Gypsy	+
IMC-105_Chr7	28941479	28941587	Chr4_dbseq-nr_4_8441840-8446883	Unspecified	-
IMC-105_Chr7	28941584	28941887	rnd-6_family-1794	LTR/Gypsy	+
IMC-105_Chr7	28941738	28942098	Chr4_dbseq-nr_4_6052573-6063505	Unspecified	+
IMC-105_Chr7	28941983	28942620	Chr5_dbseq-nr_5_24221752-24232920	Unspecified	-
IMC-105_Chr7	28942620	28942703	rnd-2_family-16	LTR/Gypsy	+
IMC-105_Chr7	28942710	28942923	Chr4_dbseq-nr_4_8441840-8446883	Unspecified	-
IMC-105_Chr7	28942926	28943009	rnd-3_family-8	LTR/Gypsy	-
IMC-105_Chr7	28943010	28943364	Chr4_dbseq-nr_4_6052573-6063505	Unspecified	+
IMC-105_Chr7	28943010	28943023	rnd-3_family-33	Unknown	-
IMC-105_Chr7	28943162	28944424	Chr5_dbseq-nr_5_24221752-24232920	Unspecified	-
IMC-105_Chr7	28943663	28944104	rnd-3_family-16	Unknown	-
IMC-105_Chr7	28944105	28944573	rnd-5_family-4165	LTR/Gypsy	+
IMC-105_Chr7	28944444	28944599	rnd-6_family-2765	LTR/Gypsy	-
IMC-105_Chr7	28944574	28946038	Chr1_dbseq-nr_0_31020611-31025550	Unspecified	+
IMC-105_Chr7	28945922	28946146	rnd-3_family-68	Unknown	+
IMC-105_Chr7	28946145	28947476	Chr1_dbseq-nr_0_31020611-31025550	Unspecified	-
IMC-105_Chr7	28947451	28947608	rnd-6_family-2765	LTR/Gypsy	+
IMC-105_Chr7	28947474	28948079	rnd-3_family-68	Unknown	-
IMC-105_Chr7	28947915	28948289	rnd-4_family-59	Unknown	-
IMC-105_Chr7	28948097	28948464	rnd-5_family-483	Unknown	+
IMC-105_Chr7	28948290	28948508	Chr5_dbseq-nr_5_24221752-24232920	Unspecified	+
IMC-105_Chr7	28948358	28948806	rnd-6_family-1501	LTR/Gypsy	-
IMC-105_Chr7	28948769	28949152	Chr5_dbseq-nr_5_24221752-24232920	Unspecified	+
IMC-105_Chr7	28949139	28949155	rnd-3_family-33	Unknown	+
IMC-105_Chr7	28949156	28949242	rnd-3_family-68	Unknown	-
IMC-105_Chr7	28949243	28949591	rnd-3_family-68	Unknown	+
IMC-105_Chr7	28949593	28949942	rnd-4_family-732	Unknown	-
IMC-105_Chr7	28950043	28950156	rnd-6_family-1501	LTR/Gypsy	-
IMC-105_Chr7	28950098	28951416	Chr4_dbseq-nr_4_6052573-6063505	Unspecified	-
IMC-105_Chr7	28951413	28951647	rnd-5_family-4165	LTR/Gypsy	-
IMC-105_Chr7	28951646	28952403	Chr5_dbseq-nr_5_24221752-24232920	Unspecified	+
IMC-105_Chr7	28952404	28952768	rnd-4_family-1606	LTR/Gypsy	-
IMC-105_Chr7	28952769	28954595	Chr1_dbseq-nr_0_31020611-31025550	Unspecified	-
IMC-105_Chr7	28952769	28952867	Chr5_dbseq-nr_5_24221752-24232920	Unspecified	+
IMC-105_Chr7	28954703	28954919	rnd-5_family-53	Unknown	+
IMC-105_Chr7	28954715	28955462	rnd-4_family-884	Unknown	-
IMC-105_Chr7	28955453	28955465	rnd-3_family-68	Unknown	+
IMC-105_Chr7	28955466	28955563	rnd-3_family-8	LTR/Gypsy	+
IMC-105_Chr7	28955554	28955883	Chr4_dbseq-nr_4_6052573-6063505	Unspecified	+
IMC-105_Chr7	28955564	28955583	rnd-3_family-68	Unknown	+
IMC-105_Chr7	28955705	28956424	Chr5_dbseq-nr_5_24221752-24232920	Unspecified	-
IMC-105_Chr7	28956301	28956443	rnd-4_family-23	Unknown	-
IMC-105_Chr7	28956451	28957798	Chr1_dbseq-nr_0_31020611-31025550	Unspecified	-
IMC-105_Chr7	28957770	28957929	rnd-3_family-8	LTR/Gypsy	-
IMC-105_Chr7	28957797	28958382	rnd-3_family-68	Unknown	-
IMC-105_Chr7	28957826	28958519	rnd-5_family-996	Unknown	+
IMC-105_Chr7	28958344	28959167	Chr5_dbseq-nr_5_24221752-24232920	Unspecified	+
IMC-105_Chr7	28958988	28959337	Chr4_dbseq-nr_4_6052573-6063505	Unspecified	-
IMC-105_Chr7	28959323	28959778	rnd-5_family-996	Unknown	-
IMC-105_Chr7	28959790	28960405	rnd-3_family-16	Unknown	-
IMC-105_Chr7	28960276	28960435	rnd-3_family-8	LTR/Gypsy	+
IMC-105_Chr7	28960405	28961916	Chr1_dbseq-nr_0_31020611-31025550	Unspecified	+
IMC-105_Chr7	28961919	28961934	rnd-4_family-732	Unknown	-
IMC-105_Chr7	28961935	28962042	rnd-4_family-59	Unknown	+
IMC-105_Chr7	28962048	28962222	rnd-3_family-17	LTR/Gypsy	+
IMC-105_Chr7	28962217	28963046	rnd-3_family-17	LTR/Gypsy	+
IMC-105_Chr7	28963049	28963237	rnd-4_family-68	Unknown	+
IMC-105_Chr7	28963238	28963494	rnd-4_family-69	Unknown	+
IMC-105_Chr7	28963478	28963594	rnd-5_family-53	Unknown	+
IMC-105_Chr7	28963595	28965006	rnd-6_family-1501	LTR/Gypsy	+
IMC-105_Chr7	28964980	28965240	rnd-3_family-17	LTR/Gypsy	+
IMC-105_Chr7	28965231	28965284	rnd-4_family-70	LTR/Gypsy	+
IMC-105_Chr7	28965280	28965769	Chr5_dbseq-nr_5_24221752-24232920	Unspecified	+
IMC-105_Chr7	28965768	28965934	Chr5_dbseq-nr_5_24221752-24232920	Unspecified	+
IMC-105_Chr7	28965784	28965994	Chr4_dbseq-nr_4_6052573-6063505	Unspecified	-
IMC-105_Chr7	28966105	28966321	rnd-5_family-53	Unknown	+
IMC-105_Chr7	28966117	28966864	rnd-4_family-884	Unknown	-
IMC-105_Chr7	28966855	28966950	rnd-3_family-68	Unknown	+
IMC-105_Chr7	28966870	28966955	rnd-3_family-8	LTR/Gypsy	+
IMC-105_Chr7	28966964	28967284	Chr4_dbseq-nr_4_6052573-6063505	Unspecified	+
IMC-105_Chr7	28967106	28968344	Chr5_dbseq-nr_5_24221752-24232920	Unspecified	-
IMC-105_Chr7	28967609	28968480	rnd-3_family-16	Unknown	-
IMC-105_Chr7	28968350	28968503	rnd-3_family-8	LTR/Gypsy	+
IMC-105_Chr7	28968480	28969990	Chr1_dbseq-nr_0_31020611-31025550	Unspecified	+
IMC-105_Chr7	28969993	28970008	rnd-4_family-732	Unknown	-
IMC-105_Chr7	28970009	28970116	rnd-4_family-59	Unknown	+
IMC-105_Chr7	28970122	28970296	rnd-3_family-17	LTR/Gypsy	+
IMC-105_Chr7	28970291	28971120	rnd-3_family-17	LTR/Gypsy	+
IMC-105_Chr7	28971123	28971311	rnd-4_family-68	Unknown	+
IMC-105_Chr7	28971312	28971568	rnd-4_family-69	Unknown	+
IMC-105_Chr7	28971552	28971668	rnd-5_family-53	Unknown	+
IMC-105_Chr7	28971669	28973079	rnd-6_family-1501	LTR/Gypsy	+
IMC-105_Chr7	28973056	28973313	rnd-3_family-17	LTR/Gypsy	+
IMC-105_Chr7	28973291	28973357	rnd-4_family-70	LTR/Gypsy	+
IMC-105_Chr7	28973359	28973832	Chr4_dbseq-nr_4_6052573-6063505	Unspecified	-
IMC-105_Chr7	28973834	28976133	Chr5_dbseq-nr_5_24221752-24232920	Unspecified	+
IMC-105_Chr7	28976170	28976289	rnd-4_family-162	LINE/L1	-
IMC-105_Chr7	28976462	28977099	rnd-3_family-68	Unknown	+
IMC-105_Chr7	28976832	28977105	rnd-4_family-732	Unknown	-
IMC-105_Chr7	28977109	28977212	rnd-5_family-53	Unknown	+
IMC-105_Chr7	28977213	28979117	rnd-6_family-1501	LTR/Gypsy	+
IMC-105_Chr7	28978987	28979180	rnd-3_family-16	Unknown	-
IMC-105_Chr7	28979161	28979521	Chr4_dbseq-nr_4_6052573-6063505	Unspecified	+
IMC-105_Chr7	28979324	28980347	Chr5_dbseq-nr_5_24221752-24232920	Unspecified	-
IMC-105_Chr7	28980230	28980257	rnd-5_family-4165	LTR/Gypsy	+
IMC-105_Chr7	28980258	28980387	rnd-4_family-580	Unknown	+
IMC-105_Chr7	28980388	28980415	rnd-5_family-4165	LTR/Gypsy	+
IMC-105_Chr7	28980422	28980977	rnd-5_family-53	Unknown	+
IMC-105_Chr7	28980694	28980990	rnd-4_family-1624	Unknown	-
IMC-105_Chr7	28980991	28981762	rnd-3_family-337	LTR/Copia	+
IMC-105_Chr7	28981718	28981806	rnd-5_family-2395	Unknown	-
IMC-105_Chr7	28981742	28982804	rnd-3_family-337	LTR/Copia	+
IMC-105_Chr7	28982844	28982937	rnd-5_family-4336	Unknown	+
IMC-105_Chr7	28982939	28983174	Chr4_dbseq-nr_4_6052573-6063505	Unspecified	+
IMC-105_Chr7	28983137	28983385	rnd-6_family-1501	LTR/Gypsy	+
IMC-105_Chr7	28983236	28983570	Chr5_dbseq-nr_5_24221752-24232920	Unspecified	-
IMC-105_Chr7	28983461	28983581	rnd-5_family-411	Unknown	+
IMC-105_Chr7	28983578	28984474	rnd-5_family-996	Unknown	-
IMC-105_Chr7	28984486	28985093	Chr1_dbseq-nr_0_31020611-31025550	Unspecified	+
IMC-105_Chr7	28985197	28985429	rnd-6_family-1794	LTR/Gypsy	-
IMC-105_Chr7	28985227	28987220	Chr4_dbseq-nr_4_6052573-6063505	Unspecified	-
IMC-105_Chr7	28985438	28987221	Chr5_dbseq-nr_5_24221752-24232920	Unspecified	+
IMC-105_Chr7	28987262	28987384	rnd-4_family-162	LINE/L1	-
IMC-105_Chr7	28987556	28988193	rnd-3_family-68	Unknown	+
IMC-105_Chr7	28987926	28988199	rnd-4_family-732	Unknown	-
IMC-105_Chr7	28988203	28988306	rnd-5_family-53	Unknown	+
IMC-105_Chr7	28988307	28990213	rnd-6_family-1501	LTR/Gypsy	+
IMC-105_Chr7	28990083	28990277	rnd-3_family-16	Unknown	-
IMC-105_Chr7	28990264	28990617	Chr4_dbseq-nr_4_6052573-6063505	Unspecified	+
IMC-105_Chr7	28990420	28990860	Chr5_dbseq-nr_5_24221752-24232920	Unspecified	-
IMC-105_Chr7	28990861	28991237	rnd-4_family-582	Unknown	-
IMC-105_Chr7	28991238	28991442	Chr5_dbseq-nr_5_24221752-24232920	Unspecified	-
IMC-105_Chr7	28991325	28991352	rnd-5_family-4165	LTR/Gypsy	+
IMC-105_Chr7	28991353	28991482	rnd-4_family-580	Unknown	+
IMC-105_Chr7	28991483	28991510	rnd-5_family-4165	LTR/Gypsy	+
IMC-105_Chr7	28991509	28992004	rnd-5_family-53	Unknown	+
IMC-105_Chr7	28992005	28992410	Chr1_dbseq-nr_0_31020611-31025550	Unspecified	-
IMC-105_Chr7	28992511	28992556	rnd-5_family-4336	Unknown	-
IMC-105_Chr7	28992644	28993412	rnd-3_family-337	LTR/Copia	+
IMC-105_Chr7	28993368	28993452	rnd-5_family-2395	Unknown	-
IMC-105_Chr7	28993392	28994453	rnd-3_family-337	LTR/Copia	+
IMC-105_Chr7	28994493	28994586	rnd-5_family-4336	Unknown	+
IMC-105_Chr7	28994589	28994823	Chr4_dbseq-nr_4_6052573-6063505	Unspecified	+
IMC-105_Chr7	28994738	28994773	Chr5_dbseq-nr_5_24221752-24232920	Unspecified	-
IMC-105_Chr7	28994774	28994886	rnd-5_family-4336	Unknown	+
IMC-105_Chr7	28994786	28995034	rnd-6_family-1501	LTR/Gypsy	+
IMC-105_Chr7	28995035	28995217	Chr5_dbseq-nr_5_24221752-24232920	Unspecified	-
IMC-105_Chr7	28995108	28995228	rnd-5_family-411	Unknown	+
IMC-105_Chr7	28995225	28996124	rnd-5_family-996	Unknown	-
IMC-105_Chr7	28996136	28996788	Chr1_dbseq-nr_0_31020611-31025550	Unspecified	+
IMC-105_Chr7	28996913	28997718	Chr1_dbseq-nr_0_31020611-31025550	Unspecified	+
IMC-105_Chr7	28997706	28997822	rnd-4_family-576	Unknown	+
IMC-105_Chr7	28997781	28997826	Chr1_dbseq-nr_0_31020611-31025550	Unspecified	+
IMC-105_Chr7	28997827	28997935	rnd-5_family-3067	Unknown	+
IMC-105_Chr7	28997936	28997982	Chr1_dbseq-nr_0_31020611-31025550	Unspecified	+
IMC-105_Chr7	28997937	28997990	rnd-4_family-354	Unknown	+
IMC-105_Chr7	28997997	28998549	Chr1_dbseq-nr_0_31020611-31025550	Unspecified	+
IMC-105_Chr7	28998550	28999346	rnd-3_family-337	LTR/Copia	+
IMC-105_Chr7	28999271	28999355	Chr4_dbseq-nr_4_6052573-6063505	Unspecified	+
IMC-105_Chr7	28999356	28999389	rnd-4_family-732	Unknown	-
IMC-105_Chr7	28999390	28999517	rnd-4_family-2268	LINE/R1	-
IMC-105_Chr7	28999518	28999567	rnd-4_family-732	Unknown	-
IMC-105_Chr7	28999568	28999585	Chr4_dbseq-nr_4_6052573-6063505	Unspecified	+
IMC-105_Chr7	28999583	28999922	rnd-3_family-17	LTR/Gypsy	+
IMC-105_Chr7	28999929	29000756	Chr1_dbseq-nr_0_31020611-31025550	Unspecified	-
IMC-105_Chr7	29000762	29000915	Chr1_dbseq-nr_0_31020611-31025550	Unspecified	-
IMC-105_Chr7	29000809	29000917	rnd-5_family-3067	Unknown	-
IMC-105_Chr7	29000922	29001038	rnd-4_family-576	Unknown	-
IMC-105_Chr7	29001055	29001924	Chr1_dbseq-nr_0_31020611-31025550	Unspecified	-
IMC-105_Chr7	29001951	29002758	rnd-4_family-59	Unknown	-
IMC-105_Chr7	29002547	29002758	rnd-5_family-483	Unknown	+
IMC-105_Chr7	29002759	29002904	Chr5_dbseq-nr_5_24221752-24232920	Unspecified	+
IMC-105_Chr7	29002828	29003276	rnd-6_family-1501	LTR/Gypsy	-
IMC-105_Chr7	29002905	29002935	rnd-5_family-483	Unknown	+
IMC-105_Chr7	29003243	29003314	Chr5_dbseq-nr_5_24221752-24232920	Unspecified	+
IMC-105_Chr7	29003289	29003610	Chr4_dbseq-nr_4_6052573-6063505	Unspecified	-
IMC-105_Chr7	29003608	29003622	rnd-3_family-8	LTR/Gypsy	-
IMC-105_Chr7	29003623	29003816	rnd-5_family-4336	Unknown	+
IMC-105_Chr7	29003762	29004957	Chr4_dbseq-nr_4_6052573-6063505	Unspecified	-
IMC-105_Chr7	29004767	29005013	Chr5_dbseq-nr_5_24221752-24232920	Unspecified	+
IMC-105_Chr7	29005077	29005311	rnd-5_family-4165	LTR/Gypsy	-
IMC-105_Chr7	29005310	29005989	Chr5_dbseq-nr_5_24221752-24232920	Unspecified	+
IMC-105_Chr7	29005990	29006415	rnd-4_family-1606	LTR/Gypsy	-
IMC-105_Chr7	29006418	29007356	Chr1_dbseq-nr_0_31020611-31025550	Unspecified	-
IMC-105_Chr7	29007359	29007616	Chr1_dbseq-nr_0_31020611-31025550	Unspecified	-
IMC-105_Chr7	29007641	29007831	Chr1_dbseq-nr_0_31020611-31025550	Unspecified	-
IMC-105_Chr7	29007727	29007833	rnd-5_family-3067	Unknown	-
IMC-105_Chr7	29007838	29007939	rnd-4_family-576	Unknown	-
IMC-105_Chr7	29007919	29008839	Chr1_dbseq-nr_0_31020611-31025550	Unspecified	-
IMC-105_Chr7	29008866	29009673	rnd-4_family-59	Unknown	-
IMC-105_Chr7	29009712	29009742	rnd-5_family-483	Unknown	+
IMC-105_Chr7	29009843	29010179	rnd-4_family-59	Unknown	-
IMC-105_Chr7	29010180	29010334	Chr5_dbseq-nr_5_24221752-24232920	Unspecified	+
IMC-105_Chr7	29010218	29010356	rnd-5_family-483	Unknown	+
IMC-105_Chr7	29010249	29010697	rnd-6_family-1501	LTR/Gypsy	-
IMC-105_Chr7	29010664	29010736	Chr5_dbseq-nr_5_24221752-24232920	Unspecified	+
IMC-105_Chr7	29010698	29011029	Chr4_dbseq-nr_4_6052573-6063505	Unspecified	-
IMC-105_Chr7	29011028	29011127	rnd-5_family-4336	Unknown	-
IMC-105_Chr7	29011129	29011628	Chr1_dbseq-nr_0_31020611-31025550	Unspecified	-
IMC-105_Chr7	29011632	29011943	rnd-4_family-1606	LTR/Gypsy	-
IMC-105_Chr7	29011651	29012342	rnd-4_family-580	Unknown	-
IMC-105_Chr7	29011989	29012346	rnd-4_family-2268	LINE/R1	-
IMC-105_Chr7	29012346	29012433	rnd-6_family-2765	LTR/Gypsy	-
IMC-105_Chr7	29012433	29012674	Chr4_dbseq-nr_4_6052573-6063505	Unspecified	+
IMC-105_Chr7	29012675	29012705	Chr5_dbseq-nr_5_24221752-24232920	Unspecified	-
IMC-105_Chr7	29012806	29013529	rnd-3_family-68	Unknown	+
IMC-105_Chr7	29013518	29014828	Chr1_dbseq-nr_0_31020611-31025550	Unspecified	+
IMC-105_Chr7	29014821	29014865	rnd-4_family-2268	LINE/R1	-
IMC-105_Chr7	29014828	29015234	rnd-4_family-582	Unknown	+
IMC-105_Chr7	29014866	29015339	Chr5_dbseq-nr_5_24221752-24232920	Unspecified	+
IMC-105_Chr7	29015340	29015578	Chr4_dbseq-nr_4_6052573-6063505	Unspecified	-
IMC-105_Chr7	29015579	29015671	rnd-4_family-2268	LINE/R1	-
IMC-105_Chr7	29015672	29015867	rnd-3_family-17	LTR/Gypsy	+
IMC-105_Chr7	29015859	29016283	rnd-2_family-176	LTR/Gypsy	+
IMC-105_Chr7	29016285	29017269	rnd-4_family-415	Unknown	-
IMC-105_Chr7	29017183	29017940	rnd-3_family-17	LTR/Gypsy	+
IMC-105_Chr7	29017930	29018085	Chr1_dbseq-nr_0_31020611-31025550	Unspecified	-
IMC-105_Chr7	29017979	29018087	rnd-5_family-3067	Unknown	-
IMC-105_Chr7	29018092	29018223	rnd-4_family-576	Unknown	-
IMC-105_Chr7	29018211	29019129	Chr1_dbseq-nr_0_31020611-31025550	Unspecified	-
IMC-105_Chr7	29019139	29019514	rnd-3_family-68	Unknown	-
IMC-105_Chr7	29019179	29020071	rnd-5_family-996	Unknown	+
IMC-105_Chr7	29020068	29020187	rnd-5_family-411	Unknown	-
IMC-105_Chr7	29020072	29020348	Chr5_dbseq-nr_5_24221752-24232920	Unspecified	+
IMC-105_Chr7	29020349	29020443	rnd-4_family-356	LTR/Gypsy	-
IMC-105_Chr7	29020444	29020693	Chr5_dbseq-nr_5_24221752-24232920	Unspecified	+
IMC-105_Chr7	29020695	29020786	rnd-5_family-4336	Unknown	-
IMC-105_Chr7	29020788	29020935	rnd-5_family-6569	LTR/Gypsy	+
IMC-105_Chr7	29020853	29021434	rnd-5_family-53	Unknown	+
IMC-105_Chr7	29021190	29021548	rnd-4_family-1624	Unknown	-
IMC-105_Chr7	29021576	29021675	rnd-3_family-337	LTR/Copia	+
IMC-105_Chr7	29021768	29022259	rnd-3_family-337	LTR/Copia	+
IMC-105_Chr7	29022239	29023296	rnd-3_family-337	LTR/Copia	+
IMC-105_Chr7	29023297	29023900	Chr1_dbseq-nr_0_31020611-31025550	Unspecified	+
IMC-105_Chr7	29023901	29024696	rnd-3_family-337	LTR/Copia	+
IMC-105_Chr7	29024699	29025018	rnd-3_family-16	Unknown	-
IMC-105_Chr7	29024887	29025043	rnd-6_family-2765	LTR/Gypsy	-
IMC-105_Chr7	29025018	29026358	Chr1_dbseq-nr_0_31020611-31025550	Unspecified	+
IMC-105_Chr7	29026356	29026757	Chr4_dbseq-nr_4_8441840-8446883	Unspecified	-
IMC-105_Chr7	29026758	29027142	rnd-4_family-882	LTR/Copia	-
IMC-105_Chr7	29027143	29027233	rnd-5_family-4336	Unknown	+
IMC-105_Chr7	29027173	29027243	rnd-5_family-996	Unknown	-
IMC-105_Chr7	29027236	29027510	Chr4_dbseq-nr_4_6052573-6063505	Unspecified	+
IMC-105_Chr7	29027511	29027769	Chr5_dbseq-nr_5_24221752-24232920	Unspecified	-
IMC-105_Chr7	29027751	29027825	rnd-5_family-411	Unknown	+
IMC-105_Chr7	29027826	29028846	Chr1_dbseq-nr_0_31020611-31025550	Unspecified	-
IMC-105_Chr7	29028952	29029180	Chr4_dbseq-nr_4_6052573-6063505	Unspecified	-
IMC-105_Chr7	29029182	29029273	rnd-5_family-4336	Unknown	-
IMC-105_Chr7	29029271	29029624	rnd-3_family-337	LTR/Copia	+
IMC-105_Chr7	29029627	29029946	rnd-3_family-16	Unknown	-
IMC-105_Chr7	29029815	29029971	rnd-6_family-2765	LTR/Gypsy	-
IMC-105_Chr7	29029946	29031291	Chr1_dbseq-nr_0_31020611-31025550	Unspecified	+
IMC-105_Chr7	29029972	29029985	rnd-3_family-8	LTR/Gypsy	+
IMC-105_Chr7	29031289	29031689	Chr4_dbseq-nr_4_8441840-8446883	Unspecified	-
IMC-105_Chr7	29031690	29032074	rnd-4_family-882	LTR/Copia	-
IMC-105_Chr7	29032064	29032074	rnd-5_family-996	Unknown	-
IMC-105_Chr7	29032075	29032165	rnd-5_family-4336	Unknown	+
IMC-105_Chr7	29032168	29032798	Chr5_dbseq-nr_5_24221752-24232920	Unspecified	-
IMC-105_Chr7	29032683	29032802	rnd-5_family-411	Unknown	+
IMC-105_Chr7	29032799	29033695	rnd-5_family-996	Unknown	-
IMC-105_Chr7	29033573	29033731	rnd-5_family-4165	LTR/Gypsy	+
IMC-105_Chr7	29033723	29034614	Chr1_dbseq-nr_0_31020611-31025550	Unspecified	+
IMC-105_Chr7	29034658	29035173	Chr1_dbseq-nr_0_31020611-31025550	Unspecified	+
IMC-105_Chr7	29035074	29035174	Chr5_dbseq-nr_5_24221752-24232920	Unspecified	-
IMC-105_Chr7	29035175	29035537	rnd-4_family-1606	LTR/Gypsy	+
IMC-105_Chr7	29035538	29036295	Chr5_dbseq-nr_5_24221752-24232920	Unspecified	-
IMC-105_Chr7	29036294	29036528	rnd-5_family-4165	LTR/Gypsy	+
IMC-105_Chr7	29036525	29037843	Chr4_dbseq-nr_4_6052573-6063505	Unspecified	+
IMC-105_Chr7	29037785	29037804	rnd-3_family-8	LTR/Gypsy	+
IMC-105_Chr7	29037805	29037958	rnd-3_family-16	Unknown	-
IMC-105_Chr7	29037861	29038003	rnd-5_family-4336	Unknown	+
IMC-105_Chr7	29037959	29037984	rnd-3_family-8	LTR/Gypsy	+
IMC-105_Chr7	29037989	29038223	Chr4_dbseq-nr_4_6052573-6063505	Unspecified	+
IMC-105_Chr7	29038529	29039118	rnd-3_family-68	Unknown	-
IMC-105_Chr7	29038974	29039156	rnd-4_family-59	Unknown	-
IMC-105_Chr7	29039354	29040108	Chr5_dbseq-nr_5_24221752-24232920	Unspecified	+
IMC-105_Chr7	29039927	29040276	Chr4_dbseq-nr_4_6052573-6063505	Unspecified	-
IMC-105_Chr7	29040262	29040363	rnd-3_family-68	Unknown	-
IMC-105_Chr7	29040265	29040275	rnd-3_family-33	Unknown	+
IMC-105_Chr7	29040276	29040363	rnd-6_family-2765	LTR/Gypsy	+
IMC-105_Chr7	29040364	29040402	rnd-3_family-33	Unknown	+
IMC-105_Chr7	29040410	29041305	rnd-5_family-996	Unknown	-
IMC-105_Chr7	29041183	29041341	rnd-5_family-4165	LTR/Gypsy	+
IMC-105_Chr7	29041333	29042224	Chr1_dbseq-nr_0_31020611-31025550	Unspecified	+
IMC-105_Chr7	29042241	29042282	rnd-4_family-576	Unknown	+
IMC-105_Chr7	29042287	29042396	rnd-5_family-3067	Unknown	+
IMC-105_Chr7	29042289	29042492	Chr1_dbseq-nr_0_31020611-31025550	Unspecified	+
IMC-105_Chr7	29042506	29044744	Chr1_dbseq-nr_0_31020611-31025550	Unspecified	+
IMC-105_Chr7	29044747	29045108	rnd-4_family-1606	LTR/Gypsy	+
IMC-105_Chr7	29045109	29045866	Chr5_dbseq-nr_5_24221752-24232920	Unspecified	-
IMC-105_Chr7	29045865	29046099	rnd-5_family-4165	LTR/Gypsy	+
IMC-105_Chr7	29046096	29047029	Chr4_dbseq-nr_4_6052573-6063505	Unspecified	+
IMC-105_Chr7	29047030	29047367	rnd-4_family-70	LTR/Gypsy	+
IMC-105_Chr7	29047368	29047548	rnd-3_family-8	LTR/Gypsy	+
IMC-105_Chr7	29047368	29047407	Chr4_dbseq-nr_4_6052573-6063505	Unspecified	+
IMC-105_Chr7	29047449	29047567	rnd-5_family-4336	Unknown	+
IMC-105_Chr7	29047559	29047878	Chr4_dbseq-nr_4_6052573-6063505	Unspecified	+
IMC-105_Chr7	29047709	29048189	Chr5_dbseq-nr_5_24221752-24232920	Unspecified	-
IMC-105_Chr7	29048190	29049085	rnd-5_family-996	Unknown	-
IMC-105_Chr7	29048963	29049121	rnd-5_family-4165	LTR/Gypsy	+
IMC-105_Chr7	29049113	29049982	Chr1_dbseq-nr_0_31020611-31025550	Unspecified	+
IMC-105_Chr7	29050021	29050062	rnd-4_family-576	Unknown	+
IMC-105_Chr7	29050067	29050174	rnd-5_family-3067	Unknown	+
IMC-105_Chr7	29050069	29050221	Chr1_dbseq-nr_0_31020611-31025550	Unspecified	+
IMC-105_Chr7	29050223	29051208	rnd-4_family-882	LTR/Copia	-
IMC-105_Chr7	29051209	29051266	rnd-3_family-63	Unknown	+
IMC-105_Chr7	29051275	29051323	rnd-5_family-1845	Unknown	-
IMC-105_Chr7	29051442	29051565	Chr4_dbseq-nr_4_6052573-6063505	Unspecified	+
IMC-105_Chr7	29051486	29051872	Chr5_dbseq-nr_5_24221752-24232920	Unspecified	-
IMC-105_Chr7	29051760	29051876	rnd-5_family-411	Unknown	+
IMC-105_Chr7	29051873	29052738	rnd-5_family-996	Unknown	-
IMC-105_Chr7	29052616	29052774	rnd-5_family-4165	LTR/Gypsy	+
IMC-105_Chr7	29052766	29053657	Chr1_dbseq-nr_0_31020611-31025550	Unspecified	+
IMC-105_Chr7	29053674	29053715	rnd-4_family-576	Unknown	+
IMC-105_Chr7	29053720	29053829	rnd-5_family-3067	Unknown	+
IMC-105_Chr7	29053722	29053876	Chr1_dbseq-nr_0_31020611-31025550	Unspecified	+
IMC-105_Chr7	29053878	29054876	rnd-4_family-882	LTR/Copia	-
IMC-105_Chr7	29054877	29054934	rnd-3_family-63	Unknown	+
IMC-105_Chr7	29054943	29055049	rnd-5_family-1845	Unknown	-
IMC-105_Chr7	29055011	29055154	rnd-3_family-63	Unknown	+
IMC-105_Chr7	29055208	29056036	rnd-6_family-1497	Unknown	-
IMC-105_Chr7	29056087	29056170	rnd-2_family-36	LTR/Gypsy	+
IMC-105_Chr7	29056171	29056539	rnd-3_family-63	Unknown	+
IMC-105_Chr7	29056256	29056675	rnd-2_family-36	LTR/Gypsy	+
IMC-105_Chr7	29056714	29057880	rnd-4_family-77	LTR/Copia	-
IMC-105_Chr7	29057901	29058165	rnd-4_family-882	LTR/Copia	-
IMC-105_Chr7	29058166	29058249	rnd-3_family-68	Unknown	+
IMC-105_Chr7	29058254	29058593	Chr4_dbseq-nr_4_6052573-6063505	Unspecified	+
IMC-105_Chr7	29058606	29059051	rnd-6_family-1501	LTR/Gypsy	+
IMC-105_Chr7	29058900	29059119	Chr5_dbseq-nr_5_24221752-24232920	Unspecified	-
IMC-105_Chr7	29058944	29059331	rnd-5_family-483	Unknown	-
IMC-105_Chr7	29059120	29059931	rnd-4_family-59	Unknown	+
IMC-105_Chr7	29059794	29059958	rnd-3_family-8	LTR/Gypsy	+
IMC-105_Chr7	29059930	29060822	Chr1_dbseq-nr_0_31020611-31025550	Unspecified	+
IMC-105_Chr7	29060816	29061080	Chr1_dbseq-nr_0_31020611-31025550	Unspecified	+
IMC-105_Chr7	29061035	29061086	rnd-4_family-354	Unknown	+
IMC-105_Chr7	29061073	29061255	rnd-4_family-882	LTR/Copia	-
IMC-105_Chr7	29061401	29062485	rnd-4_family-882	LTR/Copia	-
IMC-105_Chr7	29062464	29062562	rnd-3_family-33	Unknown	-
IMC-105_Chr7	29062564	29062896	Chr4_dbseq-nr_4_6052573-6063505	Unspecified	+
IMC-105_Chr7	29062718	29063953	Chr5_dbseq-nr_5_24221752-24232920	Unspecified	-
IMC-105_Chr7	29063230	29064102	rnd-3_family-16	Unknown	-
IMC-105_Chr7	29063662	29064104	rnd-3_family-68	Unknown	+
IMC-105_Chr7	29063967	29064127	rnd-6_family-2765	LTR/Gypsy	-
IMC-105_Chr7	29064102	29067380	Chr1_dbseq-nr_0_31020611-31025550	Unspecified	+
IMC-105_Chr7	29067382	29067720	Chr1_dbseq-nr_0_31020611-31025550	Unspecified	+
IMC-105_Chr7	29067720	29068088	rnd-4_family-575	LTR/Gypsy	+
IMC-105_Chr7	29068080	29068123	rnd-3_family-8	LTR/Gypsy	+
IMC-105_Chr7	29068124	29068843	Chr5_dbseq-nr_5_24221752-24232920	Unspecified	-
IMC-105_Chr7	29068844	29069089	rnd-6_family-2765	LTR/Gypsy	-
IMC-105_Chr7	29069073	29070009	Chr4_dbseq-nr_4_6052573-6063505	Unspecified	+
IMC-105_Chr7	29069950	29070094	rnd-3_family-8	LTR/Gypsy	+
IMC-105_Chr7	29069998	29070097	rnd-6_family-2765	LTR/Gypsy	-
IMC-105_Chr7	29070098	29070435	rnd-4_family-70	LTR/Gypsy	+
IMC-105_Chr7	29070436	29070476	Chr5_dbseq-nr_5_24221752-24232920	Unspecified	-
IMC-105_Chr7	29070417	29070618	rnd-6_family-1501	LTR/Gypsy	+
IMC-105_Chr7	29070437	29070645	rnd-3_family-16	Unknown	-
IMC-105_Chr7	29070619	29070949	Chr4_dbseq-nr_4_6052573-6063505	Unspecified	+
IMC-105_Chr7	29070792	29071979	Chr5_dbseq-nr_5_24221752-24232920	Unspecified	-
IMC-105_Chr7	29071455	29071687	rnd-3_family-16	Unknown	-
IMC-105_Chr7	29071688	29072127	rnd-3_family-68	Unknown	+
IMC-105_Chr7	29071993	29072163	rnd-3_family-8	LTR/Gypsy	+
IMC-105_Chr7	29072145	29073430	Chr1_dbseq-nr_0_31020611-31025550	Unspecified	+
IMC-105_Chr7	29073435	29073712	rnd-4_family-882	LTR/Copia	-
IMC-105_Chr7	29073703	29073909	rnd-5_family-1474	LTR/Caulimovirus	+
IMC-105_Chr7	29073896	29073909	rnd-5_family-4165	LTR/Gypsy	+
IMC-105_Chr7	29073910	29074005	rnd-4_family-59	Unknown	+
IMC-105_Chr7	29074003	29074238	Chr4_dbseq-nr_4_6052573-6063505	Unspecified	+
IMC-105_Chr7	29074201	29074449	rnd-6_family-1501	LTR/Gypsy	+
IMC-105_Chr7	29074301	29074640	Chr5_dbseq-nr_5_24221752-24232920	Unspecified	-
IMC-105_Chr7	29074525	29074645	rnd-5_family-411	Unknown	+
IMC-105_Chr7	29074642	29075535	rnd-5_family-996	Unknown	-
IMC-105_Chr7	29075563	29076480	Chr1_dbseq-nr_0_31020611-31025550	Unspecified	+
IMC-105_Chr7	29076468	29076583	rnd-4_family-576	Unknown	+
IMC-105_Chr7	29076588	29076696	rnd-5_family-3067	Unknown	+
IMC-105_Chr7	29076600	29076743	Chr1_dbseq-nr_0_31020611-31025550	Unspecified	+
IMC-105_Chr7	29076736	29077167	rnd-5_family-1474	LTR/Caulimovirus	+
IMC-105_Chr7	29077179	29077374	rnd-6_family-4894	LTR/Gypsy	-
IMC-105_Chr7	29077375	29077897	Chr10_dbseq-nr_1_5917702-5929740	Unspecified	+
IMC-105_Chr7	29077842	29078357	rnd-4_family-136	Unknown	-
IMC-105_Chr7	29078206	29078447	rnd-6_family-2568	LTR/Gypsy	+
IMC-105_Chr7	29078448	29078529	Chr2_dbseq-nr_2_34653939-34663838	Unspecified	+
IMC-105_Chr7	29078530	29078800	rnd-5_family-661	Unknown	+
IMC-105_Chr7	29078815	29080275	rnd-5_family-1474	LTR/Caulimovirus	+
IMC-105_Chr7	29080274	29081039	rnd-6_family-979	DNA	+
IMC-105_Chr7	29081175	29081353	rnd-6_family-979	DNA	+
IMC-105_Chr7	29081348	29081419	rnd-6_family-979	DNA	+
IMC-105_Chr7	29081418	29081926	rnd-2_family-36	LTR/Gypsy	-
IMC-105_Chr7	29081913	29081991	rnd-6_family-1497	Unknown	+
IMC-105_Chr7	29081929	29082129	Chr5_dbseq-nr_5_8166040-8175673	Unspecified	-
IMC-105_Chr7	29082128	29082975	rnd-2_family-36	LTR/Gypsy	-
IMC-105_Chr7	29082976	29083353	Chr5_dbseq-nr_5_8166040-8175673	Unspecified	-
IMC-105_Chr7	29083354	29083458	rnd-4_family-77	LTR/Copia	+
IMC-105_Chr7	29083453	29083486	rnd-5_family-14315	LTR/Copia	+
IMC-105_Chr7	29083485	29084921	Chr10_dbseq-nr_1_5917702-5929740	Unspecified	+
IMC-105_Chr7	29084955	29085142	rnd-5_family-4652	Unknown	+
IMC-105_Chr7	29085363	29086186	rnd-6_family-1497	Unknown	-
IMC-105_Chr7	29086243	29086326	rnd-2_family-36	LTR/Gypsy	+
IMC-105_Chr7	29086327	29086697	rnd-3_family-63	Unknown	+
IMC-105_Chr7	29086414	29086833	rnd-2_family-36	LTR/Gypsy	+
IMC-105_Chr7	29086864	29088039	rnd-4_family-77	LTR/Copia	-
IMC-105_Chr7	29088060	29088325	rnd-4_family-882	LTR/Copia	-
IMC-105_Chr7	29088326	29088408	rnd-3_family-68	Unknown	+
IMC-105_Chr7	29088409	29088424	rnd-3_family-8	LTR/Gypsy	+
IMC-105_Chr7	29088423	29088751	Chr4_dbseq-nr_4_6052573-6063505	Unspecified	+
IMC-105_Chr7	29088765	29089211	rnd-6_family-1501	LTR/Gypsy	+
IMC-105_Chr7	29089060	29089279	Chr5_dbseq-nr_5_24221752-24232920	Unspecified	-
IMC-105_Chr7	29089104	29089491	rnd-5_family-483	Unknown	-
IMC-105_Chr7	29089280	29090091	rnd-4_family-59	Unknown	+
IMC-105_Chr7	29089956	29090118	rnd-3_family-8	LTR/Gypsy	+
IMC-105_Chr7	29090090	29090982	Chr1_dbseq-nr_0_31020611-31025550	Unspecified	+
IMC-105_Chr7	29090967	29091242	Chr1_dbseq-nr_0_31020611-31025550	Unspecified	+
IMC-105_Chr7	29091197	29091248	rnd-4_family-354	Unknown	+
IMC-105_Chr7	29091235	29091417	rnd-4_family-882	LTR/Copia	-
IMC-105_Chr7	29091563	29092648	rnd-4_family-882	LTR/Copia	-
IMC-105_Chr7	29092627	29092728	rnd-3_family-33	Unknown	-
IMC-105_Chr7	29092728	29093059	Chr4_dbseq-nr_4_6052573-6063505	Unspecified	+
IMC-105_Chr7	29092902	29094115	Chr5_dbseq-nr_5_24221752-24232920	Unspecified	-
IMC-105_Chr7	29093393	29094264	rnd-3_family-16	Unknown	-
IMC-105_Chr7	29093824	29094266	rnd-3_family-68	Unknown	+
IMC-105_Chr7	29094129	29094289	rnd-6_family-2765	LTR/Gypsy	-
IMC-105_Chr7	29094264	29097831	Chr1_dbseq-nr_0_31020611-31025550	Unspecified	+
IMC-105_Chr7	29097831	29098273	rnd-4_family-575	LTR/Gypsy	+
IMC-105_Chr7	29098235	29098953	Chr5_dbseq-nr_5_24221752-24232920	Unspecified	-
IMC-105_Chr7	29098954	29099199	rnd-6_family-2765	LTR/Gypsy	-
IMC-105_Chr7	29099183	29100118	Chr4_dbseq-nr_4_6052573-6063505	Unspecified	+
IMC-105_Chr7	29100028	29100133	Chr5_dbseq-nr_5_24221752-24232920	Unspecified	-
IMC-105_Chr7	29100078	29100203	rnd-3_family-8	LTR/Gypsy	+
IMC-105_Chr7	29100107	29100206	rnd-6_family-2765	LTR/Gypsy	-
IMC-105_Chr7	29100207	29100544	rnd-4_family-70	LTR/Gypsy	+
IMC-105_Chr7	29100545	29100585	Chr5_dbseq-nr_5_24221752-24232920	Unspecified	-
IMC-105_Chr7	29100526	29100727	rnd-6_family-1501	LTR/Gypsy	+
IMC-105_Chr7	29100546	29100754	rnd-3_family-16	Unknown	-
IMC-105_Chr7	29100728	29102115	Chr5_dbseq-nr_5_24221752-24232920	Unspecified	-
IMC-105_Chr7	29101393	29102264	rnd-3_family-16	Unknown	-
IMC-105_Chr7	29101825	29102266	rnd-3_family-68	Unknown	+
IMC-105_Chr7	29102129	29102289	rnd-6_family-2765	LTR/Gypsy	-
IMC-105_Chr7	29102264	29102799	Chr1_dbseq-nr_0_31020611-31025550	Unspecified	+
IMC-105_Chr7	29102896	29103203	Chr1_dbseq-nr_0_31020611-31025550	Unspecified	+
IMC-105_Chr7	29103205	29103481	rnd-4_family-882	LTR/Copia	-
IMC-105_Chr7	29103472	29103695	rnd-5_family-1474	LTR/Caulimovirus	+
IMC-105_Chr7	29103682	29103787	rnd-5_family-4165	LTR/Gypsy	+
IMC-105_Chr7	29103696	29103804	rnd-4_family-59	Unknown	+
IMC-105_Chr7	29103789	29104024	Chr4_dbseq-nr_4_6052573-6063505	Unspecified	+
IMC-105_Chr7	29103987	29104274	rnd-6_family-1501	LTR/Gypsy	+
IMC-105_Chr7	29104268	29104451	Chr4_dbseq-nr_4_6052573-6063505	Unspecified	+
IMC-105_Chr7	29104335	29104455	rnd-5_family-411	Unknown	+
IMC-105_Chr7	29104452	29105347	rnd-5_family-996	Unknown	-
IMC-105_Chr7	29105375	29106299	Chr1_dbseq-nr_0_31020611-31025550	Unspecified	+
IMC-105_Chr7	29106280	29106394	rnd-4_family-576	Unknown	+
IMC-105_Chr7	29106399	29106507	rnd-5_family-3067	Unknown	+
IMC-105_Chr7	29106411	29106554	Chr1_dbseq-nr_0_31020611-31025550	Unspecified	+
IMC-105_Chr7	29106547	29106978	rnd-5_family-1474	LTR/Caulimovirus	+
IMC-105_Chr7	29106990	29107185	rnd-6_family-4894	LTR/Gypsy	-
IMC-105_Chr7	29107186	29107708	Chr10_dbseq-nr_1_5917702-5929740	Unspecified	+
IMC-105_Chr7	29107653	29108168	rnd-4_family-136	Unknown	-
IMC-105_Chr7	29108017	29108258	rnd-6_family-2568	LTR/Gypsy	+
IMC-105_Chr7	29108259	29108340	Chr2_dbseq-nr_2_34653939-34663838	Unspecified	+
IMC-105_Chr7	29108341	29108611	rnd-5_family-661	Unknown	+
IMC-105_Chr7	29108626	29110092	rnd-5_family-1474	LTR/Caulimovirus	+
IMC-105_Chr7	29110091	29110850	rnd-6_family-979	DNA	+
IMC-105_Chr7	29110992	29111170	rnd-6_family-979	DNA	+
IMC-105_Chr7	29111165	29111236	rnd-6_family-979	DNA	+
IMC-105_Chr7	29111235	29111743	rnd-2_family-36	LTR/Gypsy	-
IMC-105_Chr7	29111730	29111808	rnd-6_family-1497	Unknown	+
IMC-105_Chr7	29111746	29111946	Chr5_dbseq-nr_5_8166040-8175673	Unspecified	-
IMC-105_Chr7	29111945	29112792	rnd-2_family-36	LTR/Gypsy	-
IMC-105_Chr7	29112793	29112887	rnd-4_family-863	LTR/Copia	+
IMC-105_Chr7	29112641	29113169	Chr5_dbseq-nr_5_8166040-8175673	Unspecified	-
IMC-105_Chr7	29113171	29113275	rnd-4_family-77	LTR/Copia	+
IMC-105_Chr7	29113270	29113303	rnd-5_family-14315	LTR/Copia	+
IMC-105_Chr7	29113302	29114738	Chr10_dbseq-nr_1_5917702-5929740	Unspecified	+
IMC-105_Chr7	29114771	29114957	rnd-5_family-4652	Unknown	+
IMC-105_Chr7	29115112	29115171	rnd-3_family-288	Unknown	+
IMC-105_Chr7	29115215	29115411	rnd-5_family-51	LTR/Gypsy	+
IMC-105_Chr7	29115595	29116181	Chr5_dbseq-nr_5_24221752-24232920	Unspecified	-
IMC-105_Chr7	29116182	29116360	rnd-4_family-575	LTR/Gypsy	+
IMC-105_Chr7	29116438	29116576	rnd-5_family-881	Unknown	-
IMC-105_Chr7	29116587	29116599	Chr4_dbseq-nr_4_6052573-6063505	Unspecified	-
IMC-105_Chr7	29116600	29116653	rnd-6_family-3666	Unknown	+
IMC-105_Chr7	29116654	29116676	Chr4_dbseq-nr_4_6052573-6063505	Unspecified	-
IMC-105_Chr7	29116680	29116946	rnd-4_family-191	Unknown	+
IMC-105_Chr7	29116950	29117069	Chr5_dbseq-nr_5_8166040-8175673	Unspecified	-
IMC-105_Chr7	29117070	29117348	rnd-5_family-6386	LTR/Copia	+
IMC-105_Chr7	29117349	29118126	Chr5_dbseq-nr_5_8166040-8175673	Unspecified	-
IMC-105_Chr7	29118126	29118474	rnd-4_family-191	Unknown	+
IMC-105_Chr7	29118522	29118824	rnd-4_family-191	Unknown	+
IMC-105_Chr7	29118826	29119331	rnd-4_family-191	Unknown	+
IMC-105_Chr7	29119299	29119815	rnd-2_family-36	LTR/Gypsy	-
IMC-105_Chr7	29119786	29119899	rnd-6_family-1497	Unknown	+
IMC-105_Chr7	29119877	29120019	Chr5_dbseq-nr_5_8166040-8175673	Unspecified	-
IMC-105_Chr7	29120075	29120634	rnd-2_family-36	LTR/Gypsy	-
IMC-105_Chr7	29120638	29120974	Chr5_dbseq-nr_5_8166040-8175673	Unspecified	-
IMC-105_Chr7	29120975	29123724	rnd-4_family-77	LTR/Copia	+
IMC-105_Chr7	29123726	29124224	rnd-2_family-36	LTR/Gypsy	-
IMC-105_Chr7	29124179	29124499	rnd-5_family-53	Unknown	+
IMC-105_Chr7	29124224	29125541	rnd-4_family-880	Unknown	-
IMC-105_Chr7	29125553	29127231	rnd-5_family-6079	LTR/Gypsy	+
IMC-105_Chr7	29127233	29128419	Chr10_dbseq-nr_1_5917702-5929740	Unspecified	+
IMC-105_Chr7	29128420	29129382	rnd-5_family-6079	LTR/Gypsy	+
IMC-105_Chr7	29129383	29129818	rnd-4_family-575	LTR/Gypsy	+
IMC-105_Chr7	29129826	29131166	rnd-5_family-604	LTR/Gypsy	+
IMC-105_Chr7	29131172	29131958	rnd-4_family-1492	LTR/Gypsy	+
IMC-105_Chr7	29131963	29132612	rnd-5_family-6079	LTR/Gypsy	+
IMC-105_Chr7	29132609	29133850	rnd-4_family-612	Unknown	+
IMC-105_Chr7	29133833	29134485	rnd-3_family-413	Unknown	+
IMC-105_Chr7	29134509	29135942	Chr10_dbseq-nr_1_5917702-5929740	Unspecified	+
IMC-105_Chr7	29135953	29136050	rnd-3_family-413	Unknown	+
IMC-105_Chr7	29136083	29136326	rnd-6_family-4801	Unknown	-
IMC-105_Chr7	29136356	29136431	rnd-3_family-337	LTR/Copia	+
IMC-105_Chr7	29136430	29138759	rnd-3_family-63	Unknown	-
IMC-105_Chr7	29138936	29139035	rnd-6_family-1497	Unknown	+
IMC-105_Chr7	29138977	29139169	Chr5_dbseq-nr_5_8166040-8175673	Unspecified	-
IMC-105_Chr7	29139168	29140012	rnd-2_family-36	LTR/Gypsy	-
IMC-105_Chr7	29140013	29140134	rnd-4_family-863	LTR/Copia	+
IMC-105_Chr7	29139882	29140390	Chr5_dbseq-nr_5_8166040-8175673	Unspecified	-
IMC-105_Chr7	29140396	29140495	rnd-4_family-77	LTR/Copia	+
IMC-105_Chr7	29140541	29140936	rnd-4_family-191	Unknown	+
IMC-105_Chr7	29140922	29140982	rnd-4_family-354	Unknown	-
IMC-105_Chr7	29140936	29142264	Chr1_dbseq-nr_0_31020611-31025550	Unspecified	-
IMC-105_Chr7	29142262	29142871	rnd-3_family-68	Unknown	-
IMC-105_Chr7	29142722	29143216	rnd-4_family-582	Unknown	+
IMC-105_Chr7	29143065	29143661	Chr5_dbseq-nr_5_24221752-24232920	Unspecified	+
IMC-105_Chr7	29143503	29143831	Chr4_dbseq-nr_4_6052573-6063505	Unspecified	-
IMC-105_Chr7	29143838	29143921	rnd-3_family-33	Unknown	+
IMC-105_Chr7	29143915	29144744	rnd-4_family-191	Unknown	+
IMC-105_Chr7	29144726	29144874	Chr4_dbseq-nr_4_6052573-6063505	Unspecified	-
IMC-105_Chr7	29144876	29145505	Chr4_dbseq-nr_4_6052573-6063505	Unspecified	-
IMC-105_Chr7	29145520	29145985	Chr10_dbseq-nr_1_5917702-5929740	Unspecified	+
IMC-105_Chr7	29146017	29147160	rnd-5_family-46	DNA/TcMar-Tc1	-
IMC-105_Chr7	29146152	29147632	rnd-6_family-4897	LTR/Copia	+
IMC-105_Chr7	29147633	29147948	Chr7_dbseq-nr_7_25334803-25339431	Unspecified	-
IMC-105_Chr7	29148059	29148140	Chr7_dbseq-nr_7_7067013-7071977	Unspecified	+
IMC-105_Chr7	29152984	29153678	rnd-4_family-1492	LTR/Gypsy	-
IMC-105_Chr7	29153679	29154078	rnd-5_family-604	LTR/Gypsy	-
IMC-105_Chr7	29154091	29154249	Chr6_dbseq-nr_6_12231034-12235171	Unspecified	-
IMC-105_Chr7	29154307	29154731	Chr8_dbseq-nr_8_26890328-26895296	Unspecified	-
IMC-105_Chr7	29154754	29155829	Chr6_dbseq-nr_6_12231034-12235171	Unspecified	-
IMC-105_Chr7	29155812	29155909	Theobroma_cacao_1_887	Unspecified	+
IMC-105_Chr7	29155954	29156092	rnd-3_family-71	Unknown	-
IMC-105_Chr7	29156135	29158375	Chr1_dbseq-nr_0_11348464-11353546	Unspecified	-
IMC-105_Chr7	29158415	29160104	Chr1_dbseq-nr_0_11348464-11353546	Unspecified	-
IMC-105_Chr7	29160429	29160636	rnd-6_family-2695	Unknown	+
IMC-105_Chr7	29166256	29166324	rnd-6_family-1519	Unknown	+
IMC-105_Chr7	29166399	29166724	rnd-6_family-9763	LTR/Copia	+
IMC-105_Chr7	29166724	29167193	rnd-3_family-705	Unknown	+
IMC-105_Chr7	29167015	29167549	rnd-4_family-858	Unknown	-
IMC-105_Chr7	29167555	29167983	rnd-3_family-705	Unknown	+
IMC-105_Chr7	29167721	29168204	rnd-4_family-858	Unknown	-
IMC-105_Chr7	29167991	29168274	rnd-6_family-1807	LINE/L2	+
IMC-105_Chr7	29168236	29168356	rnd-5_family-1566	Unknown	+
IMC-105_Chr7	29168354	29168671	rnd-3_family-705	Unknown	+
IMC-105_Chr7	29168551	29168739	rnd-4_family-858	Unknown	-
IMC-105_Chr7	29168612	29169207	rnd-3_family-705	Unknown	+
IMC-105_Chr7	29169241	29169526	rnd-4_family-1314	Unknown	-
IMC-105_Chr7	29169517	29169633	rnd-4_family-1314	Unknown	-
IMC-105_Chr7	29169645	29169800	rnd-3_family-705	Unknown	+
IMC-105_Chr7	29169792	29170215	rnd-4_family-1314	Unknown	-
IMC-105_Chr7	29170204	29170368	rnd-4_family-1314	Unknown	-
IMC-105_Chr7	29170543	29170685	rnd-5_family-482	Unknown	-
IMC-105_Chr7	29170690	29170925	rnd-6_family-9763	LTR/Copia	+
IMC-105_Chr7	29170986	29171123	rnd-6_family-9763	LTR/Copia	+
IMC-105_Chr7	29171124	29172436	Chr1_dbseq-nr_0_31020611-31025550	Unspecified	-
IMC-105_Chr7	29172411	29172568	rnd-6_family-2765	LTR/Gypsy	+
IMC-105_Chr7	29172437	29172910	rnd-5_family-4165	LTR/Gypsy	-
IMC-105_Chr7	29172911	29173110	rnd-3_family-16	Unknown	+
IMC-105_Chr7	29173176	29173318	rnd-3_family-16	Unknown	+
IMC-105_Chr7	29173319	29173777	rnd-3_family-33	Unknown	-
IMC-105_Chr7	29173745	29174332	rnd-3_family-33	Unknown	-
IMC-105_Chr7	29173778	29173840	rnd-3_family-16	Unknown	+
IMC-105_Chr7	29174186	29174451	rnd-2_family-176	LTR/Gypsy	+
IMC-105_Chr7	29174448	29174595	rnd-3_family-33	Unknown	-
IMC-105_Chr7	29174463	29174620	rnd-6_family-2765	LTR/Gypsy	-
IMC-105_Chr7	29174596	29175945	Chr1_dbseq-nr_0_31020611-31025550	Unspecified	+
IMC-105_Chr7	29175945	29177069	Chr2_dbseq-nr_2_34653939-34663838	Unspecified	-
IMC-105_Chr7	29177007	29177117	Chr9_dbseq-nr_9_29068930-29071971	Unspecified	+
IMC-105_Chr7	29177196	29177452	rnd-5_family-993	LTR/Gypsy	-
IMC-105_Chr7	29177482	29177531	rnd-5_family-4323	LTR/Copia	+
IMC-105_Chr7	29177597	29177754	Chr2_dbseq-nr_2_34653939-34663838	Unspecified	-
IMC-105_Chr7	29177947	29178226	Chr1_dbseq-nr_0_31020611-31025550	Unspecified	-
IMC-105_Chr7	29178209	29179124	Chr1_dbseq-nr_0_31020611-31025550	Unspecified	-
IMC-105_Chr7	29179116	29179496	rnd-3_family-8	LTR/Gypsy	+
IMC-105_Chr7	29179172	29179744	rnd-3_family-68	Unknown	-
IMC-105_Chr7	29179743	29181090	Chr1_dbseq-nr_0_31020611-31025550	Unspecified	-
IMC-105_Chr7	29181062	29181226	rnd-3_family-8	LTR/Gypsy	-
IMC-105_Chr7	29181091	29181833	rnd-3_family-68	Unknown	-
IMC-105_Chr7	29181659	29182100	Chr5_dbseq-nr_5_24221752-24232920	Unspecified	+
IMC-105_Chr7	29181972	29182152	rnd-6_family-1501	LTR/Gypsy	-
IMC-105_Chr7	29182100	29182155	rnd-3_family-8	LTR/Gypsy	+
IMC-105_Chr7	29182328	29183293	Chr1_dbseq-nr_0_31020611-31025550	Unspecified	-
IMC-105_Chr7	29183265	29183429	rnd-3_family-8	LTR/Gypsy	-
IMC-105_Chr7	29183294	29184039	rnd-3_family-68	Unknown	-
IMC-105_Chr7	29183862	29184306	Chr5_dbseq-nr_5_24221752-24232920	Unspecified	+
IMC-105_Chr7	29184178	29184305	rnd-6_family-1501	LTR/Gypsy	-
IMC-105_Chr7	29184306	29184492	rnd-3_family-8	LTR/Gypsy	+
IMC-105_Chr7	29184493	29184618	rnd-6_family-1501	LTR/Gypsy	-
IMC-105_Chr7	29184723	29186410	Chr1_dbseq-nr_0_31020611-31025550	Unspecified	+
IMC-105_Chr7	29186414	29186598	rnd-5_family-4336	Unknown	-
IMC-105_Chr7	29186546	29186790	rnd-6_family-1501	LTR/Gypsy	+
IMC-105_Chr7	29186839	29187026	rnd-6_family-1501	LTR/Gypsy	+
IMC-105_Chr7	29186856	29187065	rnd-5_family-4336	Unknown	-
IMC-105_Chr7	29187045	29187295	Chr4_dbseq-nr_4_6052573-6063505	Unspecified	+
IMC-105_Chr7	29187258	29187717	rnd-6_family-1501	LTR/Gypsy	+
IMC-105_Chr7	29187590	29188032	Chr5_dbseq-nr_5_24221752-24232920	Unspecified	-
IMC-105_Chr7	29187861	29188552	rnd-3_family-68	Unknown	+
IMC-105_Chr7	29188215	29188250	rnd-3_family-8	LTR/Gypsy	-
IMC-105_Chr7	29188251	29188591	rnd-5_family-4165	LTR/Gypsy	+
IMC-105_Chr7	29188592	29188607	rnd-3_family-8	LTR/Gypsy	-
IMC-105_Chr7	29188599	29189908	Chr1_dbseq-nr_0_31020611-31025550	Unspecified	+
IMC-105_Chr7	29190009	29190332	rnd-4_family-582	Unknown	+
IMC-105_Chr7	29190056	29190923	Chr5_dbseq-nr_5_24221752-24232920	Unspecified	+
IMC-105_Chr7	29190923	29191019	rnd-3_family-33	Unknown	+
IMC-105_Chr7	29191008	29191171	rnd-6_family-9763	LTR/Copia	+
IMC-105_Chr7	29191599	29191857	rnd-4_family-1001	Unknown	-
IMC-105_Chr7	29191858	29191873	Chr10_dbseq-nr_1_5917702-5929740	Unspecified	-
IMC-105_Chr7	29191874	29191986	rnd-6_family-2373	LTR/Gypsy	-
IMC-105_Chr7	29191987	29192039	rnd-6_family-2568	LTR/Gypsy	-
IMC-105_Chr7	29191987	29192020	Chr10_dbseq-nr_1_5917702-5929740	Unspecified	-
IMC-105_Chr7	29192028	29192351	rnd-3_family-413	Unknown	-
IMC-105_Chr7	29192262	29192877	Chr10_dbseq-nr_1_5917702-5929740	Unspecified	-
IMC-105_Chr7	29192967	29193268	rnd-6_family-1088	LTR/Gypsy	+
IMC-105_Chr7	29193241	29193519	Chr2_dbseq-nr_2_34653939-34663838	Unspecified	-
IMC-105_Chr7	29193601	29194231	Chr10_dbseq-nr_1_5917702-5929740	Unspecified	-
IMC-105_Chr7	29194240	29194439	rnd-5_family-1055	LTR/Gypsy	+
IMC-105_Chr7	29194445	29195545	Chr2_dbseq-nr_2_34653939-34663838	Unspecified	-
IMC-105_Chr7	29195544	29195763	rnd-5_family-53	Unknown	+
IMC-105_Chr7	29195754	29195928	Chr4_dbseq-nr_4_6052573-6063505	Unspecified	-
IMC-105_Chr7	29196029	29196352	rnd-4_family-582	Unknown	+
IMC-105_Chr7	29196077	29196777	Chr5_dbseq-nr_5_24221752-24232920	Unspecified	+
IMC-105_Chr7	29196620	29196946	Chr4_dbseq-nr_4_6052573-6063505	Unspecified	-
IMC-105_Chr7	29196934	29197042	rnd-3_family-33	Unknown	+
IMC-105_Chr7	29197031	29197194	rnd-6_family-9763	LTR/Copia	+
IMC-105_Chr7	29197622	29197880	rnd-4_family-1001	Unknown	-
IMC-105_Chr7	29197881	29198043	Chr2_dbseq-nr_2_34653939-34663838	Unspecified	-
IMC-105_Chr7	29197979	29198062	rnd-6_family-2568	LTR/Gypsy	-
IMC-105_Chr7	29198051	29198375	rnd-3_family-413	Unknown	-
IMC-105_Chr7	29198285	29198901	Chr10_dbseq-nr_1_5917702-5929740	Unspecified	-
IMC-105_Chr7	29198991	29199292	rnd-6_family-1088	LTR/Gypsy	+
IMC-105_Chr7	29199265	29199543	Chr2_dbseq-nr_2_34653939-34663838	Unspecified	-
IMC-105_Chr7	29199653	29201571	Chr10_dbseq-nr_1_5917702-5929740	Unspecified	-
IMC-105_Chr7	29201570	29202111	rnd-5_family-53	Unknown	+
IMC-105_Chr7	29201864	29202180	rnd-4_family-1624	Unknown	-
IMC-105_Chr7	29202250	29202440	rnd-3_family-33	Unknown	-
IMC-105_Chr7	29202587	29203137	Chr4_dbseq-nr_4_6052573-6063505	Unspecified	+
IMC-105_Chr7	29202935	29203074	rnd-6_family-1501	LTR/Gypsy	+
IMC-105_Chr7	29203075	29203263	rnd-3_family-8	LTR/Gypsy	-
IMC-105_Chr7	29203262	29203712	Chr5_dbseq-nr_5_24221752-24232920	Unspecified	-
IMC-105_Chr7	29203264	29203389	rnd-6_family-1501	LTR/Gypsy	+
IMC-105_Chr7	29203587	29203825	rnd-4_family-59	Unknown	+
IMC-105_Chr7	29203631	29203828	rnd-3_family-33	Unknown	-
IMC-105_Chr7	29203695	29203712	rnd-3_family-68	Unknown	+
IMC-105_Chr7	29203713	29203838	rnd-3_family-8	LTR/Gypsy	-
IMC-105_Chr7	29203839	29204271	rnd-3_family-68	Unknown	+
IMC-105_Chr7	29204136	29204299	rnd-3_family-8	LTR/Gypsy	+
IMC-105_Chr7	29204271	29205613	Chr1_dbseq-nr_0_31020611-31025550	Unspecified	+
IMC-105_Chr7	29205630	29205933	rnd-3_family-242	DNA/hAT-Ac	-
IMC-105_Chr7	29206036	29206255	rnd-3_family-33	Unknown	-
IMC-105_Chr7	29206148	29206262	rnd-3_family-8	LTR/Gypsy	-
IMC-105_Chr7	29206259	29206709	Chr5_dbseq-nr_5_24221752-24232920	Unspecified	-
IMC-105_Chr7	29206392	29207242	rnd-5_family-996	Unknown	-
IMC-105_Chr7	29206694	29207273	rnd-3_family-68	Unknown	+
IMC-105_Chr7	29207134	29207298	rnd-3_family-8	LTR/Gypsy	+
IMC-105_Chr7	29207269	29208613	Chr1_dbseq-nr_0_31020611-31025550	Unspecified	+
IMC-105_Chr7	29208568	29208644	rnd-4_family-354	Unknown	+
IMC-105_Chr7	29208617	29209422	rnd-5_family-49	Unknown	-
IMC-105_Chr7	29209445	29211466	Chr7_dbseq-nr_7_1807429-1811511	Unspecified	+
IMC-105_Chr7	29210798	29212250	Chr1_dbseq-nr_0_11348464-11353546	Unspecified	-
IMC-105_Chr7	29212172	29212655	Chr4_dbseq-nr_4_36027102-36033544	Unspecified	+
IMC-105_Chr7	29213115	29213385	rnd-3_family-256	LINE/L1	+
IMC-105_Chr7	29213393	29213657	rnd-6_family-2826	Unknown	-
IMC-105_Chr7	29213666	29214652	rnd-4_family-210	DNA/hAT-Ac	-
IMC-105_Chr7	29214652	29214866	rnd-6_family-2826	Unknown	-
IMC-105_Chr7	29214864	29214874	rnd-4_family-542	Unknown	-
IMC-105_Chr7	29214875	29214934	rnd-3_family-8	LTR/Gypsy	-
IMC-105_Chr7	29215035	29219474	Chr10_dbseq-nr_1_5917702-5929740	Unspecified	-
IMC-105_Chr7	29219373	29219483	Chr3_dbseq-nr_3_9230887-9248468	Unspecified	+
IMC-105_Chr7	29219484	29219683	rnd-5_family-1055	LTR/Gypsy	+
IMC-105_Chr7	29219684	29219696	Chr3_dbseq-nr_3_9230887-9248468	Unspecified	+
IMC-105_Chr7	29219695	29220751	Chr10_dbseq-nr_1_5917702-5929740	Unspecified	-
IMC-105_Chr7	29220757	29221017	Chr1_dbseq-nr_0_31020611-31025550	Unspecified	-
IMC-105_Chr7	29221011	29221904	Chr1_dbseq-nr_0_31020611-31025550	Unspecified	-
IMC-105_Chr7	29221876	29222040	rnd-3_family-8	LTR/Gypsy	-
IMC-105_Chr7	29221903	29222413	rnd-3_family-68	Unknown	-
IMC-105_Chr7	29222514	29226953	Chr10_dbseq-nr_1_5917702-5929740	Unspecified	-
IMC-105_Chr7	29226852	29226961	Chr3_dbseq-nr_3_9230887-9248468	Unspecified	+
IMC-105_Chr7	29226962	29227162	rnd-5_family-1055	LTR/Gypsy	+
IMC-105_Chr7	29227163	29227175	Chr3_dbseq-nr_3_9230887-9248468	Unspecified	+
IMC-105_Chr7	29227174	29229396	Chr10_dbseq-nr_1_5917702-5929740	Unspecified	-
IMC-105_Chr7	29229331	29229644	Chr9_dbseq-nr_9_29068930-29071971	Unspecified	+
IMC-105_Chr7	29229537	29229784	Chr10_dbseq-nr_1_5917702-5929740	Unspecified	-
IMC-105_Chr7	29230022	29230805	Chr10_dbseq-nr_1_5917702-5929740	Unspecified	-
IMC-105_Chr7	29230831	29230930	rnd-3_family-16	Unknown	-
IMC-105_Chr7	29230916	29231245	Chr4_dbseq-nr_4_6052573-6063505	Unspecified	+
IMC-105_Chr7	29231086	29232318	Chr5_dbseq-nr_5_24221752-24232920	Unspecified	-
IMC-105_Chr7	29231974	29232473	rnd-5_family-4165	LTR/Gypsy	+
IMC-105_Chr7	29232099	29232474	rnd-3_family-16	Unknown	-
IMC-105_Chr7	29232343	29232492	rnd-6_family-2765	LTR/Gypsy	-
IMC-105_Chr7	29232474	29233633	Chr1_dbseq-nr_0_31020611-31025550	Unspecified	+
IMC-105_Chr7	29233630	29233689	Chr4_dbseq-nr_4_8441840-8446883	Unspecified	+
IMC-105_Chr7	29233673	29233771	rnd-3_family-8	LTR/Gypsy	+
IMC-105_Chr7	29233689	29233781	rnd-5_family-4336	Unknown	+
IMC-105_Chr7	29233690	29233701	Chr4_dbseq-nr_4_6052573-6063505	Unspecified	-
IMC-105_Chr7	29233783	29234106	Chr4_dbseq-nr_4_6052573-6063505	Unspecified	+
IMC-105_Chr7	29233821	29234118	Chr5_dbseq-nr_5_24221752-24232920	Unspecified	-
IMC-105_Chr7	29234119	29234367	rnd-6_family-1501	LTR/Gypsy	+
IMC-105_Chr7	29234368	29234443	Chr5_dbseq-nr_5_24221752-24232920	Unspecified	-
IMC-105_Chr7	29234444	29234564	rnd-5_family-411	Unknown	+
IMC-105_Chr7	29234561	29235456	rnd-5_family-996	Unknown	-
IMC-105_Chr7	29234565	29235302	Chr5_dbseq-nr_5_24221752-24232920	Unspecified	-
IMC-105_Chr7	29235318	29235492	rnd-5_family-4165	LTR/Gypsy	+
IMC-105_Chr7	29235474	29236412	Chr1_dbseq-nr_0_31020611-31025550	Unspecified	+
IMC-105_Chr7	29236559	29237267	Chr5_dbseq-nr_5_24221752-24232920	Unspecified	-
IMC-105_Chr7	29237093	29237785	rnd-3_family-68	Unknown	+
IMC-105_Chr7	29237886	29238913	Chr1_dbseq-nr_0_31020611-31025550	Unspecified	+
IMC-105_Chr7	29238814	29239277	Chr9_dbseq-nr_9_9998740-10004114	Unspecified	-
IMC-105_Chr7	29238913	29239281	rnd-4_family-575	LTR/Gypsy	+
IMC-105_Chr7	29239273	29239316	rnd-3_family-8	LTR/Gypsy	+
IMC-105_Chr7	29239278	29239383	Chr4_dbseq-nr_4_8441840-8446883	Unspecified	-
IMC-105_Chr7	29239488	29242551	Chr1_dbseq-nr_0_31020611-31025550	Unspecified	+
IMC-105_Chr7	29242452	29242550	Chr4_dbseq-nr_4_8441840-8446883	Unspecified	-
IMC-105_Chr7	29242553	29242653	rnd-5_family-4165	LTR/Gypsy	+
IMC-105_Chr7	29242654	29242905	rnd-4_family-1606	LTR/Gypsy	+
IMC-105_Chr7	29242906	29243673	Chr4_dbseq-nr_4_8441840-8446883	Unspecified	-
IMC-105_Chr7	29243672	29243906	rnd-5_family-4165	LTR/Gypsy	+
IMC-105_Chr7	29243903	29244840	Chr4_dbseq-nr_4_6052573-6063505	Unspecified	+
IMC-105_Chr7	29244751	29244855	Chr5_dbseq-nr_5_24221752-24232920	Unspecified	-
IMC-105_Chr7	29244778	29244924	rnd-3_family-8	LTR/Gypsy	+
IMC-105_Chr7	29244829	29244927	rnd-6_family-2765	LTR/Gypsy	-
IMC-105_Chr7	29244928	29245265	rnd-4_family-70	LTR/Gypsy	+
IMC-105_Chr7	29245266	29245307	Chr5_dbseq-nr_5_24221752-24232920	Unspecified	-
IMC-105_Chr7	29245247	29245361	rnd-3_family-8	LTR/Gypsy	+
IMC-105_Chr7	29245267	29245420	rnd-3_family-16	Unknown	-
IMC-105_Chr7	29245362	29245455	rnd-5_family-4336	Unknown	+
IMC-105_Chr7	29245457	29245780	Chr4_dbseq-nr_4_6052573-6063505	Unspecified	+
IMC-105_Chr7	29245793	29246041	rnd-6_family-1501	LTR/Gypsy	+
IMC-105_Chr7	29246174	29247487	Chr1_dbseq-nr_0_31020611-31025550	Unspecified	+
IMC-105_Chr7	29247488	29248078	Chr4_dbseq-nr_4_8441840-8446883	Unspecified	+
IMC-105_Chr7	29248073	29248094	rnd-5_family-1629	LTR/Gypsy	+
IMC-105_Chr7	29248095	29248199	rnd-2_family-16	LTR/Gypsy	-
IMC-105_Chr7	29248199	29249052	Chr5_dbseq-nr_5_24221752-24232920	Unspecified	+
IMC-105_Chr7	29248668	29250053	rnd-6_family-1794	LTR/Gypsy	-
IMC-105_Chr7	29250054	29250250	Chr1_dbseq-nr_0_31020611-31025550	Unspecified	+
IMC-105_Chr7	29250251	29253208	Chr10_dbseq-nr_1_5917702-5929740	Unspecified	-
IMC-105_Chr7	29253212	29253396	rnd-5_family-993	LTR/Gypsy	-
IMC-105_Chr7	29253470	29254141	rnd-5_family-993	LTR/Gypsy	-
IMC-105_Chr7	29254142	29254403	Chr10_dbseq-nr_1_5917702-5929740	Unspecified	-
IMC-105_Chr7	29254398	29254507	rnd-5_family-1635	Unknown	+
IMC-105_Chr7	29254401	29254540	rnd-5_family-11477	Unknown	-
IMC-105_Chr7	29254886	29256177	rnd-4_family-9	Unknown	-
IMC-105_Chr7	29256222	29256859	rnd-4_family-9	Unknown	-
IMC-105_Chr7	29256781	29256856	Chr4_dbseq-nr_4_6052573-6063505	Unspecified	+
IMC-105_Chr7	29256857	29257110	rnd-6_family-1766	LTR/Gypsy	+
IMC-105_Chr7	29256860	29257164	rnd-4_family-732	Unknown	-
IMC-105_Chr7	29257111	29257163	Chr4_dbseq-nr_4_6052573-6063505	Unspecified	+
IMC-105_Chr7	29257181	29257480	rnd-5_family-9400	LTR/Gypsy	-
IMC-105_Chr7	29257459	29258033	Chr4_dbseq-nr_4_6052573-6063505	Unspecified	+
IMC-105_Chr7	29258007	29258490	rnd-5_family-9400	LTR/Gypsy	-
IMC-105_Chr7	29258222	29258911	Chr4_dbseq-nr_4_6052573-6063505	Unspecified	+
IMC-105_Chr7	29258997	29259230	Chr5_dbseq-nr_5_24221752-24232920	Unspecified	-
IMC-105_Chr7	29259211	29259611	rnd-4_family-1606	LTR/Gypsy	+
IMC-105_Chr7	29259612	29261313	Chr4_dbseq-nr_4_6052573-6063505	Unspecified	+
IMC-105_Chr7	29261295	29261400	rnd-5_family-4165	LTR/Gypsy	+
IMC-105_Chr7	29261313	29261411	rnd-3_family-33	Unknown	-
IMC-105_Chr7	29261397	29261606	Chr4_dbseq-nr_4_6052573-6063505	Unspecified	+
IMC-105_Chr7	29261607	29261790	Chr5_dbseq-nr_5_24221752-24232920	Unspecified	-
IMC-105_Chr7	29261791	29261999	rnd-5_family-2530	Unknown	-
IMC-105_Chr7	29262000	29262148	Chr5_dbseq-nr_5_24221752-24232920	Unspecified	-
IMC-105_Chr7	29262003	29262547	rnd-4_family-542	Unknown	-
IMC-105_Chr7	29262227	29263117	rnd-5_family-4165	LTR/Gypsy	+
IMC-105_Chr7	29263082	29264432	Chr1_dbseq-nr_0_31020611-31025550	Unspecified	+
IMC-105_Chr7	29264433	29265079	Chr4_dbseq-nr_4_6052573-6063505	Unspecified	+
IMC-105_Chr7	29265047	29265152	rnd-5_family-6569	LTR/Gypsy	+
IMC-105_Chr7	29265087	29265195	rnd-5_family-1635	Unknown	+
IMC-105_Chr7	29265089	29265227	rnd-5_family-11477	Unknown	-
IMC-105_Chr7	29265570	29266941	rnd-4_family-9	Unknown	-
IMC-105_Chr7	29266986	29267618	rnd-4_family-9	Unknown	-
IMC-105_Chr7	29267776	29268124	rnd-3_family-362	LTR/Copia	+
IMC-105_Chr7	29268132	29268232	rnd-5_family-1576	LTR/Gypsy	+
IMC-105_Chr7	29268148	29268235	rnd-5_family-168	Unknown	+
IMC-105_Chr7	29268263	29268852	Chr9_dbseq-nr_9_29068930-29071971	Unspecified	+
IMC-105_Chr7	29268475	29268792	Chr2_dbseq-nr_2_34653939-34663838	Unspecified	-
IMC-105_Chr7	29268793	29269053	rnd-4_family-1001	Unknown	-
IMC-105_Chr7	29269054	29269213	Chr2_dbseq-nr_2_34653939-34663838	Unspecified	-
IMC-105_Chr7	29269154	29269230	rnd-6_family-2568	LTR/Gypsy	-
IMC-105_Chr7	29269215	29269544	rnd-3_family-413	Unknown	-
IMC-105_Chr7	29269507	29270286	Chr10_dbseq-nr_1_5917702-5929740	Unspecified	-
IMC-105_Chr7	29270261	29270301	rnd-5_family-881	Unknown	+
IMC-105_Chr7	29270515	29270697	Chr6_dbseq-nr_6_12231034-12235171	Unspecified	-
IMC-105_Chr7	29270754	29270985	rnd-6_family-3599	LTR/Copia	+
IMC-105_Chr7	29270784	29271488	Chr8_dbseq-nr_8_26890328-26895296	Unspecified	-
IMC-105_Chr7	29271423	29271535	rnd-6_family-3599	LTR/Copia	+
IMC-105_Chr7	29271713	29272130	Chr8_dbseq-nr_8_26890328-26895296	Unspecified	-
IMC-105_Chr7	29272163	29272239	rnd-5_family-663	LTR/Copia	-
IMC-105_Chr7	29272300	29272501	rnd-6_family-4894	LTR/Gypsy	-
IMC-105_Chr7	29272502	29273023	Chr10_dbseq-nr_1_5917702-5929740	Unspecified	+
IMC-105_Chr7	29272968	29273390	rnd-4_family-136	Unknown	-
IMC-105_Chr7	29273391	29273529	rnd-6_family-2568	LTR/Gypsy	+
IMC-105_Chr7	29273530	29273655	Chr2_dbseq-nr_2_34653939-34663838	Unspecified	+
IMC-105_Chr7	29273680	29273951	rnd-5_family-661	Unknown	+
IMC-105_Chr7	29273815	29274002	Chr2_dbseq-nr_2_34653939-34663838	Unspecified	+
IMC-105_Chr7	29274006	29274091	rnd-3_family-16	Unknown	-
IMC-105_Chr7	29274090	29274442	Chr4_dbseq-nr_4_6052573-6063505	Unspecified	+
IMC-105_Chr7	29274260	29275264	Chr5_dbseq-nr_5_24221752-24232920	Unspecified	-
IMC-105_Chr7	29275166	29275253	rnd-5_family-4165	LTR/Gypsy	+
IMC-105_Chr7	29275254	29275642	rnd-5_family-996	Unknown	-
IMC-105_Chr7	29275642	29276994	Chr1_dbseq-nr_0_31020611-31025550	Unspecified	+
IMC-105_Chr7	29275643	29275666	rnd-5_family-4165	LTR/Gypsy	+
IMC-105_Chr7	29276950	29277012	rnd-4_family-354	Unknown	+
IMC-105_Chr7	29277039	29277404	Chr10_dbseq-nr_1_5917702-5929740	Unspecified	+
IMC-105_Chr7	29277415	29277582	rnd-6_family-2236	Unknown	+
IMC-105_Chr7	29277436	29277675	rnd-5_family-168	Unknown	-
IMC-105_Chr7	29277610	29277854	Chr2_dbseq-nr_2_34653939-34663838	Unspecified	+
IMC-105_Chr7	29277893	29278797	rnd-6_family-4897	LTR/Copia	-
IMC-105_Chr7	29278785	29278874	rnd-5_family-996	Unknown	+
IMC-105_Chr7	29278879	29279210	Chr4_dbseq-nr_4_6052573-6063505	Unspecified	+
IMC-105_Chr7	29279048	29280120	Chr5_dbseq-nr_5_24221752-24232920	Unspecified	-
IMC-105_Chr7	29279544	29280390	rnd-5_family-996	Unknown	-
IMC-105_Chr7	29279984	29280044	rnd-3_family-8	LTR/Gypsy	+
IMC-105_Chr7	29280045	29280419	rnd-3_family-68	Unknown	+
IMC-105_Chr7	29280418	29281739	Chr1_dbseq-nr_0_31020611-31025550	Unspecified	+
IMC-105_Chr7	29280420	29280446	rnd-3_family-8	LTR/Gypsy	+
IMC-105_Chr7	29281736	29282977	rnd-6_family-4897	LTR/Copia	-
IMC-105_Chr7	29283230	29283332	rnd-6_family-2380	Unknown	-
IMC-105_Chr7	29283328	29283604	rnd-5_family-663	LTR/Copia	+
IMC-105_Chr7	29283670	29283957	rnd-3_family-68	Unknown	+
IMC-105_Chr7	29283823	29283985	rnd-3_family-8	LTR/Gypsy	+
IMC-105_Chr7	29283955	29285098	Chr1_dbseq-nr_0_31020611-31025550	Unspecified	+
IMC-105_Chr7	29285086	29285212	rnd-3_family-8	LTR/Gypsy	-
IMC-105_Chr7	29285128	29285226	rnd-5_family-606	Unknown	-
IMC-105_Chr7	29285213	29285566	Chr4_dbseq-nr_4_6052573-6063505	Unspecified	+
IMC-105_Chr7	29285580	29286026	rnd-6_family-1501	LTR/Gypsy	+
IMC-105_Chr7	29285918	29286057	rnd-5_family-483	Unknown	-
IMC-105_Chr7	29285948	29286094	Chr5_dbseq-nr_5_24221752-24232920	Unspecified	-
IMC-105_Chr7	29286095	29286903	rnd-4_family-59	Unknown	+
IMC-105_Chr7	29286766	29286930	rnd-3_family-8	LTR/Gypsy	+
IMC-105_Chr7	29286902	29287794	Chr1_dbseq-nr_0_31020611-31025550	Unspecified	+
IMC-105_Chr7	29287778	29288060	Chr1_dbseq-nr_0_31020611-31025550	Unspecified	+
IMC-105_Chr7	29288059	29288220	Chr1_dbseq-nr_0_31020611-31025550	Unspecified	+
IMC-105_Chr7	29288222	29288368	rnd-5_family-663	LTR/Copia	+
IMC-105_Chr7	29288369	29289517	rnd-5_family-1844	LTR/Copia	+
IMC-105_Chr7	29289526	29289938	rnd-5_family-1844	LTR/Copia	+
IMC-105_Chr7	29289939	29290124	rnd-5_family-664	Unknown	+
IMC-105_Chr7	29290123	29290227	rnd-3_family-63	Unknown	-
IMC-105_Chr7	29290197	29290264	rnd-5_family-664	Unknown	+
IMC-105_Chr7	29290231	29290360	rnd-5_family-1063	Unknown	-
IMC-105_Chr7	29290365	29290471	rnd-3_family-63	Unknown	-
IMC-105_Chr7	29290399	29290433	rnd-6_family-1812	LTR/Gypsy	-
IMC-105_Chr7	29290434	29290599	rnd-3_family-61	LTR/Copia	+
IMC-105_Chr7	29290705	29290852	Chr5_dbseq-nr_5_24221752-24232920	Unspecified	+
IMC-105_Chr7	29290853	29290950	rnd-6_family-2765	LTR/Gypsy	+
IMC-105_Chr7	29290951	29291164	Chr5_dbseq-nr_5_24221752-24232920	Unspecified	+
IMC-105_Chr7	29290981	29291328	Chr4_dbseq-nr_4_6052573-6063505	Unspecified	-
IMC-105_Chr7	29291331	29291419	rnd-6_family-2765	LTR/Gypsy	+
IMC-105_Chr7	29291420	29291430	rnd-3_family-8	LTR/Gypsy	-
IMC-105_Chr7	29291421	29291580	Chr9_dbseq-nr_9_9998740-10004114	Unspecified	-
IMC-105_Chr7	29291548	29293285	Chr4_dbseq-nr_4_6052573-6063505	Unspecified	+
IMC-105_Chr7	29293267	29293372	rnd-5_family-4165	LTR/Gypsy	+
IMC-105_Chr7	29293369	29293565	Chr4_dbseq-nr_4_6052573-6063505	Unspecified	+
IMC-105_Chr7	29293566	29293762	Chr5_dbseq-nr_5_24221752-24232920	Unspecified	-
IMC-105_Chr7	29293763	29293971	rnd-5_family-2530	Unknown	-
IMC-105_Chr7	29293972	29294124	Chr5_dbseq-nr_5_24221752-24232920	Unspecified	-
IMC-105_Chr7	29293975	29294523	rnd-4_family-542	Unknown	-
IMC-105_Chr7	29294203	29295093	rnd-5_family-4165	LTR/Gypsy	+
IMC-105_Chr7	29295057	29296402	Chr1_dbseq-nr_0_31020611-31025550	Unspecified	+
IMC-105_Chr7	29296403	29297052	Chr4_dbseq-nr_4_6052573-6063505	Unspecified	+
IMC-105_Chr7	29297020	29297117	rnd-5_family-6569	LTR/Gypsy	+
IMC-105_Chr7	29297059	29297168	rnd-5_family-1635	Unknown	+
IMC-105_Chr7	29297062	29297200	rnd-5_family-11477	Unknown	-
IMC-105_Chr7	29297614	29298840	rnd-4_family-9	Unknown	-
IMC-105_Chr7	29298885	29299517	rnd-4_family-9	Unknown	-
IMC-105_Chr7	29299675	29300023	rnd-3_family-362	LTR/Copia	+
IMC-105_Chr7	29300047	29300126	rnd-5_family-168	Unknown	+
IMC-105_Chr7	29300163	29300753	Chr9_dbseq-nr_9_29068930-29071971	Unspecified	+
IMC-105_Chr7	29300348	29300694	Chr2_dbseq-nr_2_34653939-34663838	Unspecified	-
IMC-105_Chr7	29300695	29300955	rnd-4_family-1001	Unknown	-
IMC-105_Chr7	29300956	29301129	Chr2_dbseq-nr_2_34653939-34663838	Unspecified	-
IMC-105_Chr7	29301118	29301447	rnd-3_family-413	Unknown	-
IMC-105_Chr7	29301410	29302205	Chr10_dbseq-nr_1_5917702-5929740	Unspecified	-
IMC-105_Chr7	29302418	29302600	Chr6_dbseq-nr_6_12231034-12235171	Unspecified	-
IMC-105_Chr7	29302664	29302862	rnd-6_family-3599	LTR/Copia	+
IMC-105_Chr7	29302687	29303393	Chr8_dbseq-nr_8_26890328-26895296	Unspecified	-
IMC-105_Chr7	29303326	29303438	rnd-6_family-3599	LTR/Copia	+
IMC-105_Chr7	29303616	29304033	Chr8_dbseq-nr_8_26890328-26895296	Unspecified	-
IMC-105_Chr7	29304066	29304142	rnd-5_family-663	LTR/Copia	-
IMC-105_Chr7	29304203	29304404	rnd-6_family-4894	LTR/Gypsy	-
IMC-105_Chr7	29304405	29304909	Chr10_dbseq-nr_1_5917702-5929740	Unspecified	+
IMC-105_Chr7	29304871	29305414	rnd-4_family-136	Unknown	-
IMC-105_Chr7	29305272	29305499	rnd-6_family-2568	LTR/Gypsy	+
IMC-105_Chr7	29305500	29305559	Chr10_dbseq-nr_1_5917702-5929740	Unspecified	+
IMC-105_Chr7	29305434	29305583	Chr2_dbseq-nr_2_34653939-34663838	Unspecified	+
IMC-105_Chr7	29305584	29305856	rnd-5_family-661	Unknown	+
IMC-105_Chr7	29305857	29305906	Chr2_dbseq-nr_2_34653939-34663838	Unspecified	+
IMC-105_Chr7	29305910	29305995	rnd-3_family-16	Unknown	-
IMC-105_Chr7	29305994	29306346	Chr4_dbseq-nr_4_6052573-6063505	Unspecified	+
IMC-105_Chr7	29306146	29307161	Chr5_dbseq-nr_5_24221752-24232920	Unspecified	-
IMC-105_Chr7	29307064	29307163	rnd-5_family-4165	LTR/Gypsy	+
IMC-105_Chr7	29307164	29307540	rnd-5_family-996	Unknown	-
IMC-105_Chr7	29307540	29308878	Chr1_dbseq-nr_0_31020611-31025550	Unspecified	+
IMC-105_Chr7	29307541	29307564	rnd-5_family-4165	LTR/Gypsy	+
IMC-105_Chr7	29308834	29308896	rnd-4_family-354	Unknown	+
IMC-105_Chr7	29308924	29309289	Chr10_dbseq-nr_1_5917702-5929740	Unspecified	+
IMC-105_Chr7	29309300	29309468	rnd-6_family-2236	Unknown	+
IMC-105_Chr7	29309359	29309561	rnd-5_family-168	Unknown	-
IMC-105_Chr7	29309496	29309740	Chr2_dbseq-nr_2_34653939-34663838	Unspecified	+
IMC-105_Chr7	29309779	29310622	rnd-6_family-4897	LTR/Copia	-
IMC-105_Chr7	29310421	29310683	rnd-6_family-4897	LTR/Copia	-
IMC-105_Chr7	29310671	29310764	rnd-5_family-996	Unknown	+
IMC-105_Chr7	29310765	29311096	Chr4_dbseq-nr_4_6052573-6063505	Unspecified	+
IMC-105_Chr7	29310937	29311290	Chr5_dbseq-nr_5_24221752-24232920	Unspecified	-
IMC-105_Chr7	29311296	29313561	Chr5_dbseq-nr_5_24221752-24232920	Unspecified	-
IMC-105_Chr7	29313671	29313715	Chr4_dbseq-nr_4_6052573-6063505	Unspecified	+
IMC-105_Chr7	29313734	29314423	Chr4_dbseq-nr_4_6052573-6063505	Unspecified	+
IMC-105_Chr7	29313851	29314698	rnd-5_family-996	Unknown	-
IMC-105_Chr7	29314292	29314357	rnd-3_family-8	LTR/Gypsy	+
IMC-105_Chr7	29314358	29314727	rnd-3_family-68	Unknown	+
IMC-105_Chr7	29314726	29315069	Chr1_dbseq-nr_0_31020611-31025550	Unspecified	+
IMC-105_Chr7	29314728	29314754	rnd-3_family-8	LTR/Gypsy	+
IMC-105_Chr7	29315110	29315997	Chr1_dbseq-nr_0_31020611-31025550	Unspecified	+
IMC-105_Chr7	29315994	29316818	rnd-6_family-4897	LTR/Copia	-
IMC-105_Chr7	29316919	29317206	rnd-3_family-68	Unknown	+
IMC-105_Chr7	29317073	29317234	rnd-3_family-8	LTR/Gypsy	+
IMC-105_Chr7	29317204	29318728	Chr1_dbseq-nr_0_31020611-31025550	Unspecified	+
IMC-105_Chr7	29318731	29318746	rnd-4_family-732	Unknown	-
IMC-105_Chr7	29318747	29318854	rnd-4_family-59	Unknown	+
IMC-105_Chr7	29318855	29318870	rnd-4_family-732	Unknown	-
IMC-105_Chr7	29318860	29319034	rnd-3_family-17	LTR/Gypsy	+
IMC-105_Chr7	29319029	29319860	rnd-3_family-17	LTR/Gypsy	+
IMC-105_Chr7	29319863	29320051	rnd-4_family-68	Unknown	+
IMC-105_Chr7	29320052	29321813	rnd-5_family-53	Unknown	+
IMC-105_Chr7	29321803	29321946	rnd-3_family-17	LTR/Gypsy	+
IMC-105_Chr7	29321942	29322389	rnd-2_family-176	LTR/Gypsy	+
IMC-105_Chr7	29321945	29322465	rnd-5_family-53	Unknown	+
IMC-105_Chr7	29322373	29322611	rnd-3_family-8	LTR/Gypsy	+
IMC-105_Chr7	29322528	29322624	rnd-4_family-59	Unknown	+
IMC-105_Chr7	29322616	29323110	Chr5_dbseq-nr_5_24221752-24232920	Unspecified	-
IMC-105_Chr7	29323212	29323500	rnd-3_family-68	Unknown	+
IMC-105_Chr7	29323367	29323523	rnd-6_family-2765	LTR/Gypsy	-
IMC-105_Chr7	29323498	29325022	Chr1_dbseq-nr_0_31020611-31025550	Unspecified	+
IMC-105_Chr7	29325025	29325040	rnd-4_family-732	Unknown	-
IMC-105_Chr7	29325041	29325148	rnd-4_family-59	Unknown	+
IMC-105_Chr7	29325149	29325164	rnd-4_family-732	Unknown	-
IMC-105_Chr7	29325154	29325328	rnd-3_family-17	LTR/Gypsy	+
IMC-105_Chr7	29325323	29326155	rnd-3_family-17	LTR/Gypsy	+
IMC-105_Chr7	29326158	29326346	rnd-4_family-68	Unknown	+
IMC-105_Chr7	29326347	29328108	rnd-5_family-53	Unknown	+
IMC-105_Chr7	29328098	29328241	rnd-3_family-17	LTR/Gypsy	+
IMC-105_Chr7	29328237	29328684	rnd-2_family-176	LTR/Gypsy	+
IMC-105_Chr7	29328240	29328897	rnd-5_family-53	Unknown	+
IMC-105_Chr7	29328902	29329396	Chr5_dbseq-nr_5_24221752-24232920	Unspecified	-
IMC-105_Chr7	29329526	29330016	rnd-3_family-61	LTR/Copia	+
IMC-105_Chr7	29329867	29331141	rnd-3_family-61	LTR/Copia	+
IMC-105_Chr7	29331177	29331486	rnd-3_family-63	Unknown	-
IMC-105_Chr7	29331519	29331635	rnd-5_family-1845	Unknown	+
IMC-105_Chr7	29331644	29331713	rnd-3_family-63	Unknown	-
IMC-105_Chr7	29331714	29332173	rnd-3_family-61	LTR/Copia	+
IMC-105_Chr7	29332349	29332664	rnd-3_family-61	LTR/Copia	+
IMC-105_Chr7	29332721	29332776	Chr9_dbseq-nr_9_10315053-10320406	Unspecified	-
IMC-105_Chr7	29332773	29332892	Chr5_dbseq-nr_5_796419-801827	Unspecified	-
IMC-105_Chr7	29334467	29336084	rnd-3_family-61	LTR/Copia	+
IMC-105_Chr7	29336120	29336429	rnd-3_family-63	Unknown	-
IMC-105_Chr7	29336462	29336578	rnd-5_family-1845	Unknown	+
IMC-105_Chr7	29336587	29336656	rnd-3_family-63	Unknown	-
IMC-105_Chr7	29336657	29336982	rnd-3_family-61	LTR/Copia	+
IMC-105_Chr7	29336859	29337116	rnd-4_family-882	LTR/Copia	+
IMC-105_Chr7	29337100	29337605	rnd-3_family-61	LTR/Copia	+
IMC-105_Chr7	29337714	29337833	Chr5_dbseq-nr_5_796419-801827	Unspecified	-
IMC-105_Chr7	29340875	29341006	rnd-6_family-540	LINE/L1	+
IMC-105_Chr7	29341001	29341069	rnd-5_family-1707	DNA/hAT-Tip100	-
IMC-105_Chr7	29341011	29341279	rnd-5_family-492	Unknown	-
IMC-105_Chr7	29341053	29341753	rnd-4_family-488	DNA/hAT-Tip100	+
IMC-105_Chr7	29341465	29341828	rnd-5_family-492	Unknown	-
IMC-105_Chr7	29341822	29342009	rnd-4_family-488	DNA/hAT-Tip100	+
IMC-105_Chr7	29342007	29342289	rnd-6_family-540	LINE/L1	+
IMC-105_Chr7	29342347	29342904	rnd-6_family-540	LINE/L1	+
IMC-105_Chr7	29343337	29343378	rnd-6_family-5411	Unknown	-
IMC-105_Chr7	29344213	29344705	rnd-3_family-256	LINE/L1	+
IMC-105_Chr7	29344609	29345286	rnd-5_family-1117	DNA/hAT-Tip100	-
IMC-105_Chr7	29345823	29345918	rnd-6_family-5411	Unknown	-
IMC-105_Chr7	29345919	29346304	Theobroma_cacao_1_1234	Unspecified	+
IMC-105_Chr7	29346574	29346744	Theobroma_cacao_1_1234	Unspecified	+
IMC-105_Chr7	29346738	29346928	rnd-6_family-5411	Unknown	-
IMC-105_Chr7	29346939	29347005	rnd-6_family-5411	Unknown	-
IMC-105_Chr7	29347988	29348090	rnd-3_family-91	Unknown	-
IMC-105_Chr7	29348695	29348762	Theobroma_cacao_3_20447	Unspecified	-
IMC-105_Chr7	29348766	29348844	Theobroma_cacao_3_20447	Unspecified	-
IMC-105_Chr7	29350524	29350975	rnd-6_family-2068	Unknown	-
IMC-105_Chr7	29350976	29351028	rnd-2_family-14	Unknown	+
IMC-105_Chr7	29351029	29351084	rnd-6_family-2068	Unknown	-
IMC-105_Chr7	29351325	29351427	rnd-6_family-2380	Unknown	-
IMC-105_Chr7	29351423	29351724	rnd-5_family-663	LTR/Copia	+
IMC-105_Chr7	29351712	29351832	rnd-5_family-4336	Unknown	+
IMC-105_Chr7	29351817	29352163	Chr5_dbseq-nr_5_24221752-24232920	Unspecified	-
IMC-105_Chr7	29352165	29353063	rnd-5_family-996	Unknown	-
IMC-105_Chr7	29352917	29353099	rnd-5_family-4165	LTR/Gypsy	+
IMC-105_Chr7	29353091	29354417	Chr1_dbseq-nr_0_31020611-31025550	Unspecified	+
IMC-105_Chr7	29354385	29354430	rnd-6_family-1506	Unknown	-
IMC-105_Chr7	29354448	29355429	Chr1_dbseq-nr_0_31020611-31025550	Unspecified	+
IMC-105_Chr7	29355486	29356003	Chr1_dbseq-nr_0_31020611-31025550	Unspecified	+
IMC-105_Chr7	29355999	29356068	rnd-5_family-663	LTR/Copia	+
IMC-105_Chr7	29356039	29356210	rnd-5_family-663	LTR/Copia	+
IMC-105_Chr7	29356180	29357265	rnd-6_family-4897	LTR/Copia	+
IMC-105_Chr7	29357253	29357266	rnd-3_family-8	LTR/Gypsy	-
IMC-105_Chr7	29357267	29357347	rnd-4_family-542	Unknown	-
IMC-105_Chr7	29357269	29357373	rnd-3_family-68	Unknown	+
IMC-105_Chr7	29357350	29357704	Chr4_dbseq-nr_4_6052573-6063505	Unspecified	+
IMC-105_Chr7	29357548	29357770	Chr5_dbseq-nr_5_24221752-24232920	Unspecified	-
IMC-105_Chr7	29357771	29357990	rnd-5_family-2530	Unknown	-
IMC-105_Chr7	29357991	29358120	Chr5_dbseq-nr_5_24221752-24232920	Unspecified	-
IMC-105_Chr7	29357992	29358534	rnd-4_family-23	Unknown	-
IMC-105_Chr7	29358215	29359056	rnd-5_family-4165	LTR/Gypsy	+
IMC-105_Chr7	29358712	29359186	rnd-3_family-68	Unknown	+
IMC-105_Chr7	29359190	29359520	Chr4_dbseq-nr_4_6052573-6063505	Unspecified	+
IMC-105_Chr7	29359360	29360062	Chr5_dbseq-nr_5_24221752-24232920	Unspecified	-
IMC-105_Chr7	29359786	29360281	rnd-4_family-582	Unknown	-
IMC-105_Chr7	29360132	29360728	rnd-3_family-68	Unknown	+
IMC-105_Chr7	29360592	29360751	rnd-3_family-8	LTR/Gypsy	+
IMC-105_Chr7	29360726	29362216	Chr1_dbseq-nr_0_31020611-31025550	Unspecified	+
IMC-105_Chr7	29362179	29362239	rnd-4_family-732	Unknown	-
IMC-105_Chr7	29362240	29362347	rnd-4_family-59	Unknown	+
IMC-105_Chr7	29362348	29362363	rnd-4_family-732	Unknown	-
IMC-105_Chr7	29362353	29363467	rnd-3_family-17	LTR/Gypsy	+
IMC-105_Chr7	29363443	29363540	rnd-5_family-53	Unknown	+
IMC-105_Chr7	29363541	29363596	rnd-4_family-732	Unknown	-
IMC-105_Chr7	29363567	29363671	rnd-5_family-53	Unknown	+
IMC-105_Chr7	29363651	29363998	rnd-3_family-68	Unknown	+
IMC-105_Chr7	29364000	29364177	Theobroma_cacao_14_4439	Unspecified	+
IMC-105_Chr7	29364179	29364456	rnd-6_family-1501	LTR/Gypsy	+
IMC-105_Chr7	29364466	29365223	rnd-4_family-415	Unknown	-
IMC-105_Chr7	29364600	29365315	rnd-3_family-17	LTR/Gypsy	+
IMC-105_Chr7	29365293	29365852	rnd-3_family-17	LTR/Gypsy	+
IMC-105_Chr7	29365853	29365933	rnd-6_family-4424	Unknown	+
IMC-105_Chr7	29365935	29366136	rnd-2_family-176	LTR/Gypsy	+
IMC-105_Chr7	29366128	29366203	rnd-4_family-363	Unknown	+
IMC-105_Chr7	29366148	29366212	rnd-4_family-70	LTR/Gypsy	+
IMC-105_Chr7	29366213	29366369	rnd-6_family-1501	LTR/Gypsy	+
IMC-105_Chr7	29366214	29366397	rnd-3_family-16	Unknown	-
IMC-105_Chr7	29366374	29366395	Chr5_dbseq-nr_5_24221752-24232920	Unspecified	-
IMC-105_Chr7	29366396	29366726	Chr4_dbseq-nr_4_6052573-6063505	Unspecified	+
IMC-105_Chr7	29366727	29367268	Chr5_dbseq-nr_5_24221752-24232920	Unspecified	-
IMC-105_Chr7	29366992	29367487	rnd-4_family-582	Unknown	-
IMC-105_Chr7	29367338	29367518	rnd-3_family-68	Unknown	+
IMC-105_Chr7	29367525	29368417	Chr1_dbseq-nr_0_31020611-31025550	Unspecified	+
IMC-105_Chr7	29368407	29369347	Chr1_dbseq-nr_0_31020611-31025550	Unspecified	+
IMC-105_Chr7	29369363	29369813	rnd-5_family-996	Unknown	+
IMC-105_Chr7	29369813	29370141	Chr4_dbseq-nr_4_6052573-6063505	Unspecified	+
IMC-105_Chr7	29369980	29370768	Chr5_dbseq-nr_5_24221752-24232920	Unspecified	-
IMC-105_Chr7	29370606	29370893	rnd-3_family-33	Unknown	-
IMC-105_Chr7	29370769	29371316	rnd-3_family-68	Unknown	+
IMC-105_Chr7	29371180	29371337	rnd-3_family-8	LTR/Gypsy	+
IMC-105_Chr7	29371315	29372038	Chr1_dbseq-nr_0_31020611-31025550	Unspecified	+
IMC-105_Chr7	29372141	29372280	Chr1_dbseq-nr_0_31020611-31025550	Unspecified	+
IMC-105_Chr7	29372282	29372324	rnd-3_family-68	Unknown	+
IMC-105_Chr7	29372325	29372348	rnd-4_family-2268	LINE/R1	-
IMC-105_Chr7	29372326	29372403	Chr1_dbseq-nr_0_31020611-31025550	Unspecified	+
IMC-105_Chr7	29372396	29374145	rnd-3_family-68	Unknown	+
IMC-105_Chr7	29373878	29374151	rnd-4_family-732	Unknown	-
IMC-105_Chr7	29374155	29375361	rnd-6_family-1501	LTR/Gypsy	+
IMC-105_Chr7	29375351	29375490	rnd-3_family-17	LTR/Gypsy	+
IMC-105_Chr7	29375490	29376329	rnd-5_family-53	Unknown	+
IMC-105_Chr7	29376329	29376657	Chr4_dbseq-nr_4_6052573-6063505	Unspecified	+
IMC-105_Chr7	29376484	29377200	Chr5_dbseq-nr_5_24221752-24232920	Unspecified	-
IMC-105_Chr7	29376926	29377408	rnd-3_family-33	Unknown	-
IMC-105_Chr7	29377284	29377828	rnd-3_family-68	Unknown	+
IMC-105_Chr7	29377692	29377849	rnd-3_family-8	LTR/Gypsy	+
IMC-105_Chr7	29377827	29379164	Chr1_dbseq-nr_0_31020611-31025550	Unspecified	+
IMC-105_Chr7	29379200	29379527	Chr1_dbseq-nr_0_31020611-31025550	Unspecified	+
IMC-105_Chr7	29379525	29380371	rnd-6_family-4897	LTR/Copia	+
IMC-105_Chr7	29380373	29380528	rnd-6_family-2380	Unknown	-
IMC-105_Chr7	29380483	29380600	rnd-6_family-7579	Unknown	+
IMC-105_Chr7	29380509	29380660	Chr2_dbseq-nr_2_47784356-47786209	Unspecified	-
IMC-105_Chr7	29380664	29381056	Chr4_dbseq-nr_4_2165035-2174206	Unspecified	+
IMC-105_Chr7	29381081	29382602	rnd-3_family-216	LTR/Copia	-
IMC-105_Chr7	29382608	29383047	rnd-5_family-593	Unknown	-
IMC-105_Chr7	29382987	29383151	rnd-5_family-557	LTR/Copia	-
IMC-105_Chr7	29383046	29383335	Chr2_dbseq-nr_2_14101350-14110101	Unspecified	+
IMC-105_Chr7	29383352	29383581	rnd-3_family-216	LTR/Copia	-
IMC-105_Chr7	29383581	29384017	rnd-5_family-593	Unknown	-
IMC-105_Chr7	29383933	29384120	rnd-5_family-557	LTR/Copia	-
IMC-105_Chr7	29384016	29384756	Chr2_dbseq-nr_2_14101350-14110101	Unspecified	+
IMC-105_Chr7	29384753	29386095	Chr1_dbseq-nr_0_31020611-31025550	Unspecified	-
IMC-105_Chr7	29386067	29386218	rnd-3_family-8	LTR/Gypsy	-
IMC-105_Chr7	29386096	29386656	rnd-3_family-68	Unknown	-
IMC-105_Chr7	29386525	29386766	rnd-3_family-33	Unknown	+
IMC-105_Chr7	29386636	29387460	Chr5_dbseq-nr_5_24221752-24232920	Unspecified	+
IMC-105_Chr7	29387281	29387610	Chr4_dbseq-nr_4_6052573-6063505	Unspecified	-
IMC-105_Chr7	29387587	29387696	rnd-4_family-542	Unknown	+
IMC-105_Chr7	29387610	29388061	rnd-5_family-996	Unknown	-
IMC-105_Chr7	29387996	29388070	rnd-6_family-2852	LTR/Gypsy	-
IMC-105_Chr7	29388061	29388331	Chr4_dbseq-nr_4_2165035-2174206	Unspecified	+
IMC-105_Chr7	29388291	29388357	rnd-5_family-7681	Unknown	-
IMC-105_Chr7	29388355	29388482	rnd-3_family-337	LTR/Copia	-
IMC-105_Chr7	29388501	29389797	rnd-3_family-413	Unknown	-
IMC-105_Chr7	29389798	29389981	rnd-2_family-176	LTR/Gypsy	-
IMC-105_Chr7	29389819	29390260	rnd-4_family-10	Unknown	+
IMC-105_Chr7	29390059	29390700	rnd-2_family-176	LTR/Gypsy	-
IMC-105_Chr7	29390261	29390271	rnd-3_family-413	Unknown	-
IMC-105_Chr7	29390714	29391508	rnd-6_family-8597	Unknown	+
IMC-105_Chr7	29391448	29391518	rnd-3_family-17	LTR/Gypsy	-
IMC-105_Chr7	29391516	29391582	rnd-5_family-7681	Unknown	-
IMC-105_Chr7	29391547	29391926	Chr2_dbseq-nr_2_14101350-14110101	Unspecified	+
IMC-105_Chr7	29391615	29391973	rnd-5_family-312	Unknown	+
IMC-105_Chr7	29391976	29393926	rnd-4_family-545	LTR/Copia	-
IMC-105_Chr7	29393931	29394745	Chr2_dbseq-nr_2_15099482-15102795	Unspecified	-
IMC-105_Chr7	29394112	29395099	Chr4_dbseq-nr_4_2165035-2174206	Unspecified	+
IMC-105_Chr7	29395101	29396562	rnd-3_family-216	LTR/Copia	-
IMC-105_Chr7	29396567	29397005	rnd-5_family-593	Unknown	-
IMC-105_Chr7	29396946	29397108	rnd-5_family-557	LTR/Copia	-
IMC-105_Chr7	29397004	29398075	Chr2_dbseq-nr_2_14101350-14110101	Unspecified	+
IMC-105_Chr7	29398079	29398725	Chr4_dbseq-nr_4_2165035-2174206	Unspecified	+
IMC-105_Chr7	29398729	29398848	rnd-5_family-7681	Unknown	-
IMC-105_Chr7	29399018	29399163	rnd-5_family-130	LINE/L1	+
IMC-105_Chr7	29399429	29400813	rnd-4_family-9	Unknown	-
IMC-105_Chr7	29400858	29401474	rnd-4_family-9	Unknown	-
IMC-105_Chr7	29401395	29401471	Chr4_dbseq-nr_4_6052573-6063505	Unspecified	+
IMC-105_Chr7	29401472	29401714	rnd-6_family-1766	LTR/Gypsy	+
IMC-105_Chr7	29401715	29401793	Chr4_dbseq-nr_4_6052573-6063505	Unspecified	+
IMC-105_Chr7	29401796	29402076	rnd-5_family-9400	LTR/Gypsy	-
IMC-105_Chr7	29402078	29402549	Chr4_dbseq-nr_4_6052573-6063505	Unspecified	+
IMC-105_Chr7	29402615	29403102	rnd-5_family-9400	LTR/Gypsy	-
IMC-105_Chr7	29402834	29403541	Chr4_dbseq-nr_4_6052573-6063505	Unspecified	+
IMC-105_Chr7	29403645	29403876	Chr5_dbseq-nr_5_24221752-24232920	Unspecified	-
IMC-105_Chr7	29403860	29403964	rnd-5_family-4165	LTR/Gypsy	+
IMC-105_Chr7	29403964	29404059	rnd-3_family-16	Unknown	-
IMC-105_Chr7	29404051	29404171	Chr4_dbseq-nr_4_6052573-6063505	Unspecified	+
IMC-105_Chr7	29404167	29404902	Chr5_dbseq-nr_5_24221752-24232920	Unspecified	-
IMC-105_Chr7	29404289	29405212	rnd-5_family-996	Unknown	-
IMC-105_Chr7	29404771	29405242	rnd-5_family-4165	LTR/Gypsy	+
IMC-105_Chr7	29405212	29406752	Chr1_dbseq-nr_0_31020611-31025550	Unspecified	+
IMC-105_Chr7	29406755	29406770	rnd-4_family-732	Unknown	-
IMC-105_Chr7	29406771	29406878	rnd-4_family-59	Unknown	+
IMC-105_Chr7	29406879	29406894	rnd-4_family-732	Unknown	-
IMC-105_Chr7	29406884	29408174	rnd-3_family-17	LTR/Gypsy	+
IMC-105_Chr7	29408177	29408290	rnd-4_family-68	Unknown	+
IMC-105_Chr7	29408291	29408572	rnd-4_family-732	Unknown	-
IMC-105_Chr7	29408573	29408721	rnd-4_family-68	Unknown	+
IMC-105_Chr7	29408718	29408903	Theobroma_cacao_14_4439	Unspecified	+
IMC-105_Chr7	29408907	29410551	rnd-6_family-1501	LTR/Gypsy	+
IMC-105_Chr7	29410416	29410605	rnd-3_family-16	Unknown	-
IMC-105_Chr7	29410578	29410595	Chr5_dbseq-nr_5_24221752-24232920	Unspecified	-
IMC-105_Chr7	29410596	29410716	Chr4_dbseq-nr_4_6052573-6063505	Unspecified	+
IMC-105_Chr7	29410713	29411642	Chr4_dbseq-nr_4_6052573-6063505	Unspecified	+
IMC-105_Chr7	29410834	29411790	rnd-3_family-16	Unknown	-
IMC-105_Chr7	29411316	29411796	rnd-5_family-4165	LTR/Gypsy	+
IMC-105_Chr7	29411449	29411844	rnd-3_family-68	Unknown	+
IMC-105_Chr7	29411797	29412084	Chr1_dbseq-nr_0_31020611-31025550	Unspecified	+
IMC-105_Chr7	29412084	29412329	Chr5_dbseq-nr_5_24221752-24232920	Unspecified	-
IMC-105_Chr7	29412440	29413727	rnd-4_family-9	Unknown	-
IMC-105_Chr7	29413729	29413817	Chr4_dbseq-nr_4_8441840-8446883	Unspecified	+
IMC-105_Chr7	29413732	29413833	rnd-5_family-315	Unknown	+
IMC-105_Chr7	29413817	29413911	rnd-6_family-4511	Unknown	-
IMC-105_Chr7	29414012	29414170	Chr4_dbseq-nr_4_6052573-6063505	Unspecified	-
IMC-105_Chr7	29414243	29414859	rnd-4_family-9	Unknown	-
IMC-105_Chr7	29414780	29414856	Chr4_dbseq-nr_4_6052573-6063505	Unspecified	+
IMC-105_Chr7	29414857	29415099	rnd-6_family-1766	LTR/Gypsy	+
IMC-105_Chr7	29415100	29415178	Chr4_dbseq-nr_4_6052573-6063505	Unspecified	+
IMC-105_Chr7	29415181	29415461	rnd-5_family-9400	LTR/Gypsy	-
IMC-105_Chr7	29415463	29415934	Chr4_dbseq-nr_4_6052573-6063505	Unspecified	+
IMC-105_Chr7	29415935	29415990	Chr5_dbseq-nr_5_24221752-24232920	Unspecified	-
IMC-105_Chr7	29416000	29416486	rnd-5_family-9400	LTR/Gypsy	-
IMC-105_Chr7	29416218	29416925	Chr4_dbseq-nr_4_6052573-6063505	Unspecified	+
IMC-105_Chr7	29417029	29417261	Chr5_dbseq-nr_5_24221752-24232920	Unspecified	-
IMC-105_Chr7	29417245	29417349	rnd-5_family-4165	LTR/Gypsy	+
IMC-105_Chr7	29417349	29417450	rnd-3_family-16	Unknown	-
IMC-105_Chr7	29417436	29417556	Chr4_dbseq-nr_4_6052573-6063505	Unspecified	+
IMC-105_Chr7	29417553	29417744	Chr5_dbseq-nr_5_24221752-24232920	Unspecified	-
IMC-105_Chr7	29417845	29419102	Chr5_dbseq-nr_5_24221752-24232920	Unspecified	-
IMC-105_Chr7	29419101	29419568	Chr5_dbseq-nr_5_24221752-24232920	Unspecified	-
IMC-105_Chr7	29419669	29419737	Chr5_dbseq-nr_5_24221752-24232920	Unspecified	-
IMC-105_Chr7	29419733	29420792	Chr1_dbseq-nr_0_31020611-31025550	Unspecified	+
IMC-105_Chr7	29420789	29421092	rnd-4_family-1606	LTR/Gypsy	+
IMC-105_Chr7	29421093	29421870	Chr4_dbseq-nr_4_8441840-8446883	Unspecified	-
IMC-105_Chr7	29421871	29422324	Chr5_dbseq-nr_5_24221752-24232920	Unspecified	-
IMC-105_Chr7	29422010	29423405	Chr4_dbseq-nr_4_6052573-6063505	Unspecified	+
IMC-105_Chr7	29423356	29423412	rnd-4_family-1628	Unknown	-
IMC-105_Chr7	29423663	29424078	rnd-4_family-9	Unknown	-
IMC-105_Chr7	29424180	29424231	Chr4_dbseq-nr_4_6052573-6063505	Unspecified	+
IMC-105_Chr7	29424221	29425280	Chr1_dbseq-nr_0_31020611-31025550	Unspecified	+
IMC-105_Chr7	29425277	29425580	rnd-4_family-1606	LTR/Gypsy	+
IMC-105_Chr7	29425581	29427933	Chr4_dbseq-nr_4_6052573-6063505	Unspecified	+
IMC-105_Chr7	29427880	29427940	rnd-5_family-6569	LTR/Gypsy	+
IMC-105_Chr7	29428192	29428627	rnd-4_family-9	Unknown	-
IMC-105_Chr7	29428728	29429630	rnd-4_family-9	Unknown	-
IMC-105_Chr7	29429680	29430292	rnd-4_family-9	Unknown	-
IMC-105_Chr7	29430293	29430725	rnd-5_family-130	LINE/L1	+
IMC-105_Chr7	29430987	29431143	rnd-5_family-130	LINE/L1	+
IMC-105_Chr7	29431190	29431481	rnd-5_family-2078	Unknown	-
IMC-105_Chr7	29431477	29431798	rnd-4_family-612	Unknown	+
IMC-105_Chr7	29431875	29433794	rnd-4_family-599	LTR/Gypsy	+
IMC-105_Chr7	29433795	29433912	Chr1_dbseq-nr_0_31020611-31025550	Unspecified	-
IMC-105_Chr7	29433907	29435009	Chr1_dbseq-nr_0_31020611-31025550	Unspecified	-
IMC-105_Chr7	29435009	29435456	rnd-3_family-68	Unknown	-
IMC-105_Chr7	29435058	29435900	rnd-5_family-996	Unknown	+
IMC-105_Chr7	29435164	29436382	Chr5_dbseq-nr_5_24221752-24232920	Unspecified	+
IMC-105_Chr7	29436222	29436551	Chr4_dbseq-nr_4_6052573-6063505	Unspecified	-
IMC-105_Chr7	29436552	29436649	rnd-3_family-8	LTR/Gypsy	-
IMC-105_Chr7	29436639	29436752	rnd-4_family-599	LTR/Gypsy	+
IMC-105_Chr7	29436759	29436805	Chr1_dbseq-nr_0_31020611-31025550	Unspecified	-
IMC-105_Chr7	29436806	29436868	rnd-5_family-3067	Unknown	-
IMC-105_Chr7	29436869	29436883	Chr1_dbseq-nr_0_31020611-31025550	Unspecified	-
IMC-105_Chr7	29436879	29436919	rnd-4_family-576	Unknown	-
IMC-105_Chr7	29436923	29437792	Chr1_dbseq-nr_0_31020611-31025550	Unspecified	-
IMC-105_Chr7	29437834	29437988	Chr1_dbseq-nr_0_31020611-31025550	Unspecified	-
IMC-105_Chr7	29437882	29437990	rnd-5_family-3067	Unknown	-
IMC-105_Chr7	29437995	29438101	rnd-4_family-576	Unknown	-
IMC-105_Chr7	29438097	29439017	Chr1_dbseq-nr_0_31020611-31025550	Unspecified	-
IMC-105_Chr7	29439009	29439191	rnd-5_family-4165	LTR/Gypsy	-
IMC-105_Chr7	29439045	29439941	rnd-5_family-996	Unknown	+
IMC-105_Chr7	29439938	29440057	rnd-5_family-411	Unknown	-
IMC-105_Chr7	29439942	29440131	Chr5_dbseq-nr_5_24221752-24232920	Unspecified	+
IMC-105_Chr7	29440132	29440381	rnd-6_family-1501	LTR/Gypsy	-
IMC-105_Chr7	29440382	29440715	Chr5_dbseq-nr_5_24221752-24232920	Unspecified	+
IMC-105_Chr7	29440717	29440796	rnd-5_family-4336	Unknown	-
IMC-105_Chr7	29440797	29440910	rnd-6_family-1501	LTR/Gypsy	-
IMC-105_Chr7	29440852	29440891	Chr4_dbseq-nr_4_6052573-6063505	Unspecified	-
IMC-105_Chr7	29440892	29441229	rnd-4_family-70	LTR/Gypsy	-
IMC-105_Chr7	29441230	29441329	rnd-6_family-2765	LTR/Gypsy	+
IMC-105_Chr7	29441318	29442081	Chr4_dbseq-nr_4_6052573-6063505	Unspecified	-
IMC-105_Chr7	29442185	29443023	Chr1_dbseq-nr_0_31020611-31025550	Unspecified	-
IMC-105_Chr7	29442993	29443160	rnd-3_family-8	LTR/Gypsy	-
IMC-105_Chr7	29443001	29443448	rnd-3_family-68	Unknown	-
IMC-105_Chr7	29443053	29443892	rnd-5_family-996	Unknown	+
IMC-105_Chr7	29443156	29444374	Chr5_dbseq-nr_5_24221752-24232920	Unspecified	+
IMC-105_Chr7	29444214	29444543	Chr4_dbseq-nr_4_6052573-6063505	Unspecified	-
IMC-105_Chr7	29444544	29444630	rnd-3_family-8	LTR/Gypsy	-
IMC-105_Chr7	29444548	29444642	rnd-3_family-68	Unknown	-
IMC-105_Chr7	29444632	29444744	rnd-4_family-599	LTR/Gypsy	+
IMC-105_Chr7	29444750	29444795	rnd-4_family-354	Unknown	-
IMC-105_Chr7	29444751	29444835	Chr1_dbseq-nr_0_31020611-31025550	Unspecified	-
IMC-105_Chr7	29444956	29445796	Chr1_dbseq-nr_0_31020611-31025550	Unspecified	-
IMC-105_Chr7	29445774	29446221	rnd-3_family-68	Unknown	-
IMC-105_Chr7	29445823	29446665	rnd-5_family-996	Unknown	+
IMC-105_Chr7	29445929	29447147	Chr5_dbseq-nr_5_24221752-24232920	Unspecified	+
IMC-105_Chr7	29446987	29447316	Chr4_dbseq-nr_4_6052573-6063505	Unspecified	-
IMC-105_Chr7	29447317	29447414	rnd-3_family-8	LTR/Gypsy	-
IMC-105_Chr7	29447404	29447517	rnd-4_family-599	LTR/Gypsy	+
IMC-105_Chr7	29447523	29447568	rnd-4_family-354	Unknown	-
IMC-105_Chr7	29447524	29447585	Chr1_dbseq-nr_0_31020611-31025550	Unspecified	-
IMC-105_Chr7	29447686	29447908	rnd-6_family-1501	LTR/Gypsy	-
IMC-105_Chr7	29447909	29448242	Chr5_dbseq-nr_5_24221752-24232920	Unspecified	+
IMC-105_Chr7	29448244	29448323	rnd-5_family-4336	Unknown	-
IMC-105_Chr7	29448324	29448437	rnd-6_family-1501	LTR/Gypsy	-
IMC-105_Chr7	29448379	29448418	Chr4_dbseq-nr_4_6052573-6063505	Unspecified	-
IMC-105_Chr7	29448419	29448756	rnd-4_family-70	LTR/Gypsy	-
IMC-105_Chr7	29448757	29448856	rnd-6_family-2765	LTR/Gypsy	+
IMC-105_Chr7	29448845	29449782	Chr4_dbseq-nr_4_6052573-6063505	Unspecified	-
IMC-105_Chr7	29449779	29450013	rnd-5_family-4165	LTR/Gypsy	-
IMC-105_Chr7	29450103	29450888	rnd-3_family-68	Unknown	-
IMC-105_Chr7	29450889	29450924	Chr5_dbseq-nr_5_24221752-24232920	Unspecified	+
IMC-105_Chr7	29450925	29451063	rnd-5_family-483	Unknown	+
IMC-105_Chr7	29450956	29451400	rnd-6_family-1501	LTR/Gypsy	-
IMC-105_Chr7	29451064	29451107	Chr5_dbseq-nr_5_24221752-24232920	Unspecified	+
IMC-105_Chr7	29451367	29451438	Chr5_dbseq-nr_5_24221752-24232920	Unspecified	+
IMC-105_Chr7	29451413	29451763	Chr4_dbseq-nr_4_6052573-6063505	Unspecified	-
IMC-105_Chr7	29451750	29451848	rnd-5_family-606	Unknown	+
IMC-105_Chr7	29451876	29451984	rnd-5_family-3067	Unknown	+
IMC-105_Chr7	29451878	29452033	Chr1_dbseq-nr_0_31020611-31025550	Unspecified	+
IMC-105_Chr7	29452037	29452386	rnd-4_family-599	LTR/Gypsy	+
IMC-105_Chr7	29452387	29452801	rnd-5_family-2078	Unknown	-
IMC-105_Chr7	29452802	29452911	Chr1_dbseq-nr_0_31020611-31025550	Unspecified	-
IMC-105_Chr7	29452852	29452920	rnd-5_family-3067	Unknown	-
IMC-105_Chr7	29453033	29453811	Chr1_dbseq-nr_0_31020611-31025550	Unspecified	-
IMC-105_Chr7	29453912	29453991	rnd-6_family-1501	LTR/Gypsy	-
IMC-105_Chr7	29453958	29454029	Chr5_dbseq-nr_5_24221752-24232920	Unspecified	+
IMC-105_Chr7	29454003	29454354	Chr4_dbseq-nr_4_6052573-6063505	Unspecified	-
IMC-105_Chr7	29454341	29454439	rnd-5_family-606	Unknown	+
IMC-105_Chr7	29454467	29454575	rnd-5_family-3067	Unknown	+
IMC-105_Chr7	29454469	29454622	Chr1_dbseq-nr_0_31020611-31025550	Unspecified	+
IMC-105_Chr7	29454623	29454977	rnd-4_family-599	LTR/Gypsy	+
IMC-105_Chr7	29454978	29455392	rnd-5_family-2078	Unknown	-
IMC-105_Chr7	29455393	29455502	Chr1_dbseq-nr_0_31020611-31025550	Unspecified	-
IMC-105_Chr7	29455441	29455511	rnd-5_family-3067	Unknown	-
IMC-105_Chr7	29455620	29455864	Chr1_dbseq-nr_0_31020611-31025550	Unspecified	-
IMC-105_Chr7	29455841	29455959	rnd-5_family-4165	LTR/Gypsy	+
IMC-105_Chr7	29455859	29455969	rnd-5_family-4336	Unknown	+
IMC-105_Chr7	29455961	29456087	Chr4_dbseq-nr_4_6052573-6063505	Unspecified	+
IMC-105_Chr7	29456219	29456356	rnd-5_family-1078	Unknown	+
IMC-105_Chr7	29456372	29456447	rnd-4_family-699	DNA/hAT-Ac	+
IMC-105_Chr7	29456430	29456701	rnd-3_family-705	Unknown	+
IMC-105_Chr7	29456601	29456727	rnd-6_family-1807	LINE/L2	-
IMC-105_Chr7	29456675	29456745	rnd-5_family-2701	LTR/Gypsy	-
IMC-105_Chr7	29456746	29456909	rnd-5_family-1075	LTR/Copia	-
IMC-105_Chr7	29456916	29457175	rnd-5_family-302	Unknown	-
IMC-105_Chr7	29456970	29457204	Chr2_dbseq-nr_2_34653939-34663838	Unspecified	-
IMC-105_Chr7	29457239	29457477	rnd-4_family-570	LTR/Gypsy	+
IMC-105_Chr7	29457485	29457546	rnd-5_family-5657	Unknown	-
IMC-105_Chr7	29457678	29457790	Chr1_dbseq-nr_0_31020611-31025550	Unspecified	-
IMC-105_Chr7	29457729	29457799	rnd-5_family-3067	Unknown	-
IMC-105_Chr7	29457919	29458779	Chr1_dbseq-nr_0_31020611-31025550	Unspecified	-
IMC-105_Chr7	29458774	29459297	rnd-3_family-68	Unknown	-
IMC-105_Chr7	29459406	29459843	rnd-5_family-1635	Unknown	+
IMC-105_Chr7	29460578	29461015	rnd-5_family-1635	Unknown	+
IMC-105_Chr7	29462136	29462167	Chr5_dbseq-nr_5_24221752-24232920	Unspecified	-
IMC-105_Chr7	29462158	29463577	Chr5_dbseq-nr_5_24221752-24232920	Unspecified	-
IMC-105_Chr7	29462554	29463739	Chr4_dbseq-nr_4_6052573-6063505	Unspecified	+
IMC-105_Chr7	29463578	29463928	rnd-4_family-2425	Unknown	+
IMC-105_Chr7	29463924	29464052	rnd-4_family-2425	Unknown	+
IMC-105_Chr7	29464039	29464090	rnd-6_family-1794	LTR/Gypsy	+
IMC-105_Chr7	29464121	29464940	Chr4_dbseq-nr_4_6052573-6063505	Unspecified	+
IMC-105_Chr7	29464938	29465353	rnd-5_family-53	Unknown	-
IMC-105_Chr7	29465454	29465825	rnd-5_family-2078	Unknown	+
IMC-105_Chr7	29466751	29467165	rnd-6_family-4897	LTR/Copia	+
IMC-105_Chr7	29467429	29468812	Chr4_dbseq-nr_4_2165035-2174206	Unspecified	-
IMC-105_Chr7	29469034	29469825	rnd-5_family-2078	Unknown	+
IMC-105_Chr7	29469823	29469916	rnd-5_family-606	Unknown	-
IMC-105_Chr7	29469901	29470151	Chr4_dbseq-nr_4_6052573-6063505	Unspecified	+
IMC-105_Chr7	29470077	29470485	Chr5_dbseq-nr_5_24221752-24232920	Unspecified	-
IMC-105_Chr7	29470122	29470567	rnd-6_family-1501	LTR/Gypsy	+
IMC-105_Chr7	29470486	29470890	Chr4_dbseq-nr_4_6052573-6063505	Unspecified	+
IMC-105_Chr7	29470760	29471229	rnd-3_family-68	Unknown	+
IMC-105_Chr7	29474567	29475690	Chr4_dbseq-nr_4_6052573-6063505	Unspecified	+
IMC-105_Chr7	29475529	29475879	rnd-4_family-2425	Unknown	+
IMC-105_Chr7	29475875	29476003	rnd-4_family-2425	Unknown	+
IMC-105_Chr7	29475990	29476041	rnd-6_family-1794	LTR/Gypsy	+
IMC-105_Chr7	29476072	29476891	Chr4_dbseq-nr_4_6052573-6063505	Unspecified	+
IMC-105_Chr7	29476889	29477695	rnd-4_family-69	Unknown	-
IMC-105_Chr7	29477696	29477884	rnd-4_family-68	Unknown	-
IMC-105_Chr7	29477887	29479179	rnd-3_family-17	LTR/Gypsy	-
IMC-105_Chr7	29479169	29479293	rnd-4_family-732	Unknown	+
IMC-105_Chr7	29479185	29479306	rnd-4_family-59	Unknown	-
IMC-105_Chr7	29479291	29479437	Chr1_dbseq-nr_0_31020611-31025550	Unspecified	-
IMC-105_Chr7	29479447	29479502	rnd-6_family-1506	Unknown	+
IMC-105_Chr7	29479469	29480825	Chr1_dbseq-nr_0_31020611-31025550	Unspecified	-
IMC-105_Chr7	29480800	29480958	rnd-6_family-2765	LTR/Gypsy	+
IMC-105_Chr7	29480823	29481411	rnd-3_family-68	Unknown	-
IMC-105_Chr7	29481273	29481766	rnd-4_family-582	Unknown	+
IMC-105_Chr7	29481491	29481834	Chr5_dbseq-nr_5_24221752-24232920	Unspecified	+
IMC-105_Chr7	29481833	29482169	Chr4_dbseq-nr_4_6052573-6063505	Unspecified	-
IMC-105_Chr7	29482156	29482417	rnd-5_family-996	Unknown	-
IMC-105_Chr7	29482410	29482467	rnd-5_family-996	Unknown	-
IMC-105_Chr7	29482468	29483508	rnd-4_family-612	Unknown	-
IMC-105_Chr7	29483527	29483574	rnd-6_family-1810	Unknown	+
IMC-105_Chr7	29483577	29483891	rnd-4_family-599	LTR/Gypsy	-
IMC-105_Chr7	29483899	29484886	rnd-4_family-9	Unknown	-
IMC-105_Chr7	29484839	29484890	Chr4_dbseq-nr_4_6052573-6063505	Unspecified	+
IMC-105_Chr7	29484891	29485145	rnd-6_family-1766	LTR/Gypsy	+
IMC-105_Chr7	29485146	29485197	Chr4_dbseq-nr_4_6052573-6063505	Unspecified	+
IMC-105_Chr7	29485215	29485495	rnd-5_family-9400	LTR/Gypsy	-
IMC-105_Chr7	29485534	29485906	Chr10_dbseq-nr_1_5917702-5929740	Unspecified	+
IMC-105_Chr7	29485883	29486177	rnd-4_family-570	LTR/Gypsy	-
IMC-105_Chr7	29486178	29486357	rnd-6_family-2373	LTR/Gypsy	+
IMC-105_Chr7	29486249	29486371	Chr2_dbseq-nr_2_34653939-34663838	Unspecified	+
IMC-105_Chr7	29486372	29486428	rnd-4_family-570	LTR/Gypsy	-
IMC-105_Chr7	29486435	29486536	rnd-6_family-2373	LTR/Gypsy	+
IMC-105_Chr7	29486460	29486543	Chr2_dbseq-nr_2_34653939-34663838	Unspecified	+
IMC-105_Chr7	29486544	29486804	rnd-5_family-1657	Unknown	+
IMC-105_Chr7	29486803	29487160	rnd-4_family-599	LTR/Gypsy	+
IMC-105_Chr7	29487295	29488641	Chr5_dbseq-nr_5_8166040-8175673	Unspecified	+
IMC-105_Chr7	29488642	29489587	rnd-4_family-572	LTR/Copia	-
IMC-105_Chr7	29489636	29489717	rnd-4_family-355	LTR/Copia	-
IMC-105_Chr7	29489718	29490851	Chr5_dbseq-nr_5_8166040-8175673	Unspecified	+
IMC-105_Chr7	29490834	29491753	rnd-4_family-355	LTR/Copia	-
IMC-105_Chr7	29491751	29492446	Chr5_dbseq-nr_5_8166040-8175673	Unspecified	+
IMC-105_Chr7	29492144	29492596	Chr10_dbseq-nr_1_8540957-8545566	Unspecified	-
IMC-105_Chr7	29492449	29495679	Chr5_dbseq-nr_5_8166040-8175673	Unspecified	+
IMC-105_Chr7	29495104	29496297	rnd-5_family-1077	LTR/Copia	-
IMC-105_Chr7	29495779	29497036	Chr5_dbseq-nr_5_8166040-8175673	Unspecified	+
IMC-105_Chr7	29497016	29497358	Chr5_dbseq-nr_5_8166040-8175673	Unspecified	+
IMC-105_Chr7	29497379	29497522	rnd-4_family-599	LTR/Gypsy	+
IMC-105_Chr7	29497544	29498729	rnd-5_family-6079	LTR/Gypsy	+
IMC-105_Chr7	29499293	29500294	rnd-4_family-1608	DNA/hAT-Tip100	-
IMC-105_Chr7	29500072	29500350	rnd-4_family-421	DNA/MuLE-MuDR	-
IMC-105_Chr7	29500351	29500417	rnd-5_family-1723	DNA/MULE-MuDR	-
IMC-105_Chr7	29500465	29500845	rnd-5_family-996	Unknown	+
IMC-105_Chr7	29500747	29500924	rnd-3_family-8	LTR/Gypsy	-
IMC-105_Chr7	29500845	29501964	Chr4_dbseq-nr_4_6052573-6063505	Unspecified	+
IMC-105_Chr7	29501654	29502499	rnd-5_family-996	Unknown	-
IMC-105_Chr7	29501793	29502513	rnd-3_family-68	Unknown	+
IMC-105_Chr7	29502392	29502542	rnd-3_family-8	LTR/Gypsy	+
IMC-105_Chr7	29502514	29503861	Chr1_dbseq-nr_0_31020611-31025550	Unspecified	+
IMC-105_Chr7	29503860	29503953	rnd-3_family-44	LINE/L1	+
IMC-105_Chr7	29507014	29507364	rnd-5_family-130	LINE/L1	-
IMC-105_Chr7	29507782	29507881	rnd-6_family-3761	Unknown	+
IMC-105_Chr7	29508472	29510592	Chr2_dbseq-nr_2_15485805-15491903	Unspecified	+
IMC-105_Chr7	29510576	29510673	rnd-6_family-2765	LTR/Gypsy	-
IMC-105_Chr7	29510591	29510683	rnd-5_family-4336	Unknown	+
IMC-105_Chr7	29510685	29511013	Chr5_dbseq-nr_5_24221752-24232920	Unspecified	-
IMC-105_Chr7	29510835	29511315	Chr5_dbseq-nr_5_24221752-24232920	Unspecified	-
IMC-105_Chr7	29511316	29512211	rnd-5_family-996	Unknown	-
IMC-105_Chr7	29512239	29513161	Chr1_dbseq-nr_0_31020611-31025550	Unspecified	+
IMC-105_Chr7	29513142	29513258	rnd-4_family-576	Unknown	+
IMC-105_Chr7	29513220	29513262	Chr1_dbseq-nr_0_31020611-31025550	Unspecified	+
IMC-105_Chr7	29513263	29513371	rnd-5_family-3067	Unknown	+
IMC-105_Chr7	29513372	29513418	Chr1_dbseq-nr_0_31020611-31025550	Unspecified	+
IMC-105_Chr7	29513421	29515670	Chr2_dbseq-nr_2_15485805-15491903	Unspecified	+
IMC-105_Chr7	29515671	29515769	rnd-3_family-33	Unknown	-
IMC-105_Chr7	29515761	29516091	Chr4_dbseq-nr_4_6052573-6063505	Unspecified	+
IMC-105_Chr7	29516052	29516116	rnd-6_family-1794	LTR/Gypsy	+
IMC-105_Chr7	29516106	29516537	rnd-6_family-1501	LTR/Gypsy	+
IMC-105_Chr7	29516446	29516467	rnd-5_family-483	Unknown	-
IMC-105_Chr7	29516468	29516612	Chr5_dbseq-nr_5_24221752-24232920	Unspecified	-
IMC-105_Chr7	29516613	29516824	rnd-5_family-483	Unknown	-
IMC-105_Chr7	29517289	29517446	rnd-6_family-2765	LTR/Gypsy	-
IMC-105_Chr7	29517421	29518742	Chr1_dbseq-nr_0_31020611-31025550	Unspecified	+
IMC-105_Chr7	29518743	29519378	Chr2_dbseq-nr_2_15485805-15491903	Unspecified	+
IMC-105_Chr7	29520141	29520275	rnd-5_family-1395	Unknown	+
IMC-105_Chr7	29520580	29520734	rnd-6_family-1830	Unknown	-
IMC-105_Chr7	29520735	29520888	Chr1_dbseq-nr_0_31020611-31025550	Unspecified	-
IMC-105_Chr7	29520782	29520890	rnd-5_family-3067	Unknown	-
IMC-105_Chr7	29520895	29521011	rnd-4_family-576	Unknown	-
IMC-105_Chr7	29521003	29521900	Chr1_dbseq-nr_0_31020611-31025550	Unspecified	-
IMC-105_Chr7	29521912	29522288	rnd-3_family-68	Unknown	-
IMC-105_Chr7	29521952	29522847	rnd-5_family-996	Unknown	+
IMC-105_Chr7	29522844	29522963	rnd-5_family-411	Unknown	-
IMC-105_Chr7	29522945	29523341	Chr4_dbseq-nr_4_6052573-6063505	Unspecified	-
IMC-105_Chr7	29522964	29523386	Chr5_dbseq-nr_5_24221752-24232920	Unspecified	+
IMC-105_Chr7	29523397	29524712	Chr1_dbseq-nr_0_31020611-31025550	Unspecified	-
IMC-105_Chr7	29524704	29524907	rnd-5_family-4165	LTR/Gypsy	-
IMC-105_Chr7	29524740	29525633	rnd-5_family-996	Unknown	+
IMC-105_Chr7	29524848	29525758	Chr5_dbseq-nr_5_24221752-24232920	Unspecified	+
IMC-105_Chr7	29525759	29526035	rnd-3_family-33	Unknown	+
IMC-105_Chr7	29525812	29526073	rnd-6_family-1501	LTR/Gypsy	-
IMC-105_Chr7	29526074	29526369	Chr5_dbseq-nr_5_24221752-24232920	Unspecified	+
IMC-105_Chr7	29526086	29526406	Chr4_dbseq-nr_4_6052573-6063505	Unspecified	-
IMC-105_Chr7	29526409	29526502	rnd-5_family-4336	Unknown	-
IMC-105_Chr7	29526491	29526586	Chr4_dbseq-nr_4_6052573-6063505	Unspecified	-
IMC-105_Chr7	29526588	29526681	rnd-5_family-4336	Unknown	-
IMC-105_Chr7	29526682	29526796	rnd-3_family-8	LTR/Gypsy	-
IMC-105_Chr7	29526738	29526777	Chr4_dbseq-nr_4_6052573-6063505	Unspecified	-
IMC-105_Chr7	29526778	29527115	rnd-4_family-70	LTR/Gypsy	-
IMC-105_Chr7	29527116	29528056	Chr4_dbseq-nr_4_6052573-6063505	Unspecified	-
IMC-105_Chr7	29528053	29528287	rnd-5_family-4165	LTR/Gypsy	-
IMC-105_Chr7	29528292	29529053	Chr5_dbseq-nr_5_24221752-24232920	Unspecified	+
IMC-105_Chr7	29529054	29529406	rnd-4_family-1606	LTR/Gypsy	-
IMC-105_Chr7	29529406	29531643	Chr1_dbseq-nr_0_31020611-31025550	Unspecified	-
IMC-105_Chr7	29531668	29531859	Chr1_dbseq-nr_0_31020611-31025550	Unspecified	-
IMC-105_Chr7	29531753	29531861	rnd-5_family-3067	Unknown	-
IMC-105_Chr7	29531866	29531982	rnd-4_family-576	Unknown	-
IMC-105_Chr7	29531974	29532422	Chr1_dbseq-nr_0_31020611-31025550	Unspecified	-
IMC-105_Chr7	29532423	29533736	Chr1_dbseq-nr_0_31020611-31025550	Unspecified	-
IMC-105_Chr7	29533733	29534209	rnd-4_family-576	Unknown	-
IMC-105_Chr7	29533764	29534324	rnd-5_family-996	Unknown	+
IMC-105_Chr7	29534425	29535145	Chr4_dbseq-nr_4_6052573-6063505	Unspecified	+
IMC-105_Chr7	29534906	29535209	rnd-6_family-1794	LTR/Gypsy	+
IMC-105_Chr7	29535211	29535341	rnd-4_family-2425	Unknown	+
IMC-105_Chr7	29535328	29535379	rnd-6_family-1794	LTR/Gypsy	+
IMC-105_Chr7	29535410	29535744	Chr4_dbseq-nr_4_6052573-6063505	Unspecified	+
IMC-105_Chr7	29535849	29535952	rnd-4_family-576	Unknown	+
IMC-105_Chr7	29535914	29535956	Chr1_dbseq-nr_0_31020611-31025550	Unspecified	+
IMC-105_Chr7	29535957	29536065	rnd-5_family-3067	Unknown	+
IMC-105_Chr7	29536066	29536112	Chr1_dbseq-nr_0_31020611-31025550	Unspecified	+
IMC-105_Chr7	29536115	29538364	Chr2_dbseq-nr_2_15485805-15491903	Unspecified	+
IMC-105_Chr7	29538365	29538463	rnd-3_family-33	Unknown	-
IMC-105_Chr7	29538455	29538785	Chr4_dbseq-nr_4_6052573-6063505	Unspecified	+
IMC-105_Chr7	29538746	29538810	rnd-6_family-1794	LTR/Gypsy	+
IMC-105_Chr7	29538800	29539231	rnd-6_family-1501	LTR/Gypsy	+
IMC-105_Chr7	29539140	29539161	rnd-5_family-483	Unknown	-
IMC-105_Chr7	29539162	29539306	Chr5_dbseq-nr_5_24221752-24232920	Unspecified	-
IMC-105_Chr7	29539307	29539518	rnd-5_family-483	Unknown	-
IMC-105_Chr7	29539983	29540140	rnd-6_family-2765	LTR/Gypsy	-
IMC-105_Chr7	29540115	29541436	Chr1_dbseq-nr_0_31020611-31025550	Unspecified	+
IMC-105_Chr7	29541437	29542072	Chr2_dbseq-nr_2_15485805-15491903	Unspecified	+
IMC-105_Chr7	29542917	29542997	rnd-4_family-576	Unknown	+
IMC-105_Chr7	29543002	29543110	rnd-5_family-3067	Unknown	+
IMC-105_Chr7	29543004	29543157	Chr1_dbseq-nr_0_31020611-31025550	Unspecified	+
IMC-105_Chr7	29543158	29545410	Chr2_dbseq-nr_2_15485805-15491903	Unspecified	+
IMC-105_Chr7	29545411	29545513	rnd-3_family-33	Unknown	-
IMC-105_Chr7	29545501	29545832	Chr4_dbseq-nr_4_6052573-6063505	Unspecified	+
IMC-105_Chr7	29545810	29545857	rnd-2_family-16	LTR/Gypsy	+
IMC-105_Chr7	29545847	29546295	rnd-6_family-1501	LTR/Gypsy	+
IMC-105_Chr7	29546143	29546362	Chr5_dbseq-nr_5_24221752-24232920	Unspecified	-
IMC-105_Chr7	29546188	29546574	rnd-5_family-483	Unknown	-
IMC-105_Chr7	29546363	29547173	rnd-4_family-59	Unknown	+
IMC-105_Chr7	29547039	29547196	rnd-6_family-2765	LTR/Gypsy	-
IMC-105_Chr7	29547171	29548499	Chr1_dbseq-nr_0_31020611-31025550	Unspecified	+
IMC-105_Chr7	29548500	29549135	Chr2_dbseq-nr_2_15485805-15491903	Unspecified	+
IMC-105_Chr7	29549979	29550034	rnd-4_family-576	Unknown	-
IMC-105_Chr7	29550026	29550919	Chr1_dbseq-nr_0_31020611-31025550	Unspecified	-
IMC-105_Chr7	29550931	29551307	rnd-3_family-68	Unknown	-
IMC-105_Chr7	29550971	29551866	rnd-5_family-996	Unknown	+
IMC-105_Chr7	29551863	29551982	rnd-5_family-411	Unknown	-
IMC-105_Chr7	29551983	29552495	Chr5_dbseq-nr_5_24221752-24232920	Unspecified	+
IMC-105_Chr7	29552497	29552590	rnd-5_family-4336	Unknown	-
IMC-105_Chr7	29552591	29552692	rnd-3_family-8	LTR/Gypsy	-
IMC-105_Chr7	29552634	29553943	Chr4_dbseq-nr_4_6052573-6063505	Unspecified	-
IMC-105_Chr7	29553949	29554183	rnd-5_family-4165	LTR/Gypsy	-
IMC-105_Chr7	29554182	29554939	Chr5_dbseq-nr_5_24221752-24232920	Unspecified	+
IMC-105_Chr7	29554940	29555295	rnd-4_family-1606	LTR/Gypsy	-
IMC-105_Chr7	29555296	29555402	Chr5_dbseq-nr_5_24221752-24232920	Unspecified	+
IMC-105_Chr7	29555303	29557509	Chr1_dbseq-nr_0_31020611-31025550	Unspecified	-
IMC-105_Chr7	29557527	29557572	rnd-6_family-1506	Unknown	+
IMC-105_Chr7	29557534	29557725	Chr1_dbseq-nr_0_31020611-31025550	Unspecified	-
IMC-105_Chr7	29557732	29557848	rnd-4_family-576	Unknown	-
IMC-105_Chr7	29557840	29558734	Chr1_dbseq-nr_0_31020611-31025550	Unspecified	-
IMC-105_Chr7	29558754	29558893	rnd-4_family-59	Unknown	-
IMC-105_Chr7	29558784	29559679	rnd-5_family-996	Unknown	+
IMC-105_Chr7	29559680	29560309	Chr5_dbseq-nr_5_24221752-24232920	Unspecified	+
IMC-105_Chr7	29560301	29560403	rnd-5_family-4336	Unknown	-
IMC-105_Chr7	29560319	29560436	rnd-5_family-4165	LTR/Gypsy	-
IMC-105_Chr7	29560406	29560758	rnd-5_family-1723	DNA/MULE-MuDR	+
IMC-105_Chr7	29560417	29560878	rnd-4_family-421	DNA/MuLE-MuDR	+
IMC-105_Chr7	29560884	29562783	rnd-4_family-9	Unknown	+
IMC-105_Chr7	29562952	29563049	rnd-4_family-421	DNA/MuLE-MuDR	+
IMC-105_Chr7	29563072	29563392	Chr10_dbseq-nr_1_5917702-5929740	Unspecified	+
IMC-105_Chr7	29563394	29563748	rnd-4_family-570	LTR/Gypsy	-
IMC-105_Chr7	29563728	29563797	rnd-6_family-2568	LTR/Gypsy	+
IMC-105_Chr7	29563798	29563870	rnd-6_family-2373	LTR/Gypsy	+
IMC-105_Chr7	29563798	29563870	Chr2_dbseq-nr_2_34653939-34663838	Unspecified	+
IMC-105_Chr7	29563882	29563920	rnd-4_family-570	LTR/Gypsy	-
IMC-105_Chr7	29563921	29564060	rnd-6_family-2373	LTR/Gypsy	+
IMC-105_Chr7	29563941	29564068	Chr2_dbseq-nr_2_34653939-34663838	Unspecified	+
IMC-105_Chr7	29564069	29564343	rnd-5_family-1657	Unknown	+
IMC-105_Chr7	29564342	29564442	rnd-4_family-599	LTR/Gypsy	+
IMC-105_Chr7	29564729	29565947	rnd-4_family-9	Unknown	-
IMC-105_Chr7	29565992	29566601	rnd-4_family-9	Unknown	-
IMC-105_Chr7	29566607	29566845	rnd-4_family-599	LTR/Gypsy	+
IMC-105_Chr7	29566991	29567105	rnd-4_family-599	LTR/Gypsy	+
IMC-105_Chr7	29567149	29567935	rnd-5_family-6079	LTR/Gypsy	+
IMC-105_Chr7	29567978	29569296	Chr1_dbseq-nr_0_31020611-31025550	Unspecified	-
IMC-105_Chr7	29569305	29569591	rnd-4_family-582	Unknown	+
IMC-105_Chr7	29569440	29570019	Chr5_dbseq-nr_5_24221752-24232920	Unspecified	+
IMC-105_Chr7	29569854	29570189	Chr4_dbseq-nr_4_6052573-6063505	Unspecified	-
IMC-105_Chr7	29570180	29570191	rnd-4_family-59	Unknown	-
IMC-105_Chr7	29570192	29570275	rnd-3_family-8	LTR/Gypsy	-
IMC-105_Chr7	29570283	29570642	rnd-5_family-6079	LTR/Gypsy	+
IMC-105_Chr7	29571204	29571359	rnd-5_family-4577	Unknown	-
IMC-105_Chr7	29571333	29571950	rnd-4_family-1608	DNA/hAT-Tip100	-
IMC-105_Chr7	29571951	29572589	Chr4_dbseq-nr_4_8441840-8446883	Unspecified	+
IMC-105_Chr7	29572578	29572656	rnd-5_family-1629	LTR/Gypsy	+
IMC-105_Chr7	29572658	29573186	Chr5_dbseq-nr_5_24221752-24232920	Unspecified	+
IMC-105_Chr7	29573051	29573595	rnd-6_family-1794	LTR/Gypsy	-
IMC-105_Chr7	29573592	29574362	rnd-5_family-6661	LTR/Gypsy	-
IMC-105_Chr7	29574348	29574671	rnd-4_family-421	DNA/MuLE-MuDR	-
IMC-105_Chr7	29574635	29574752	rnd-5_family-1258	Unknown	+
IMC-105_Chr7	29574694	29574735	rnd-5_family-1723	DNA/MULE-MuDR	-
IMC-105_Chr7	29574736	29574886	rnd-6_family-1830	Unknown	+
IMC-105_Chr7	29575914	29580507	Chr7_dbseq-nr_7_25334803-25339431	Unspecified	+
IMC-105_Chr7	29580520	29583139	rnd-5_family-6079	LTR/Gypsy	+
IMC-105_Chr7	29583148	29583550	rnd-4_family-575	LTR/Gypsy	+
IMC-105_Chr7	29583558	29584942	rnd-5_family-604	LTR/Gypsy	+
IMC-105_Chr7	29584943	29585091	Chr5_dbseq-nr_5_40884255-40889916	Unspecified	+
IMC-105_Chr7	29584947	29585732	rnd-4_family-1492	LTR/Gypsy	+
IMC-105_Chr7	29585737	29586378	rnd-5_family-6079	LTR/Gypsy	+
IMC-105_Chr7	29587051	29587186	Chr1_dbseq-nr_0_31020611-31025550	Unspecified	-
IMC-105_Chr7	29587157	29587318	rnd-3_family-8	LTR/Gypsy	-
IMC-105_Chr7	29587194	29587778	rnd-3_family-68	Unknown	-
IMC-105_Chr7	29587629	29588123	rnd-4_family-582	Unknown	+
IMC-105_Chr7	29587972	29588551	Chr5_dbseq-nr_5_24221752-24232920	Unspecified	+
IMC-105_Chr7	29588396	29588722	Chr4_dbseq-nr_4_6052573-6063505	Unspecified	-
IMC-105_Chr7	29588726	29588904	rnd-3_family-16	Unknown	+
IMC-105_Chr7	29588906	29588935	rnd-4_family-70	LTR/Gypsy	-
IMC-105_Chr7	29588935	29589109	Theobroma_cacao_14_4439	Unspecified	-
IMC-105_Chr7	29589100	29589183	rnd-4_family-70	LTR/Gypsy	-
IMC-105_Chr7	29589162	29589421	rnd-3_family-17	LTR/Gypsy	-
IMC-105_Chr7	29589395	29590789	rnd-6_family-1501	LTR/Gypsy	-
IMC-105_Chr7	29590790	29591350	rnd-4_family-69	Unknown	-
IMC-105_Chr7	29591351	29591539	rnd-4_family-68	Unknown	-
IMC-105_Chr7	29591542	29592834	rnd-3_family-17	LTR/Gypsy	-
IMC-105_Chr7	29592840	29592948	rnd-4_family-59	Unknown	-
IMC-105_Chr7	29592949	29593009	rnd-4_family-732	Unknown	+
IMC-105_Chr7	29592967	29594392	Chr1_dbseq-nr_0_31020611-31025550	Unspecified	-
IMC-105_Chr7	29594505	29603031	Chr3_dbseq-nr_3_9230887-9248468	Unspecified	+
IMC-105_Chr7	29603132	29603886	rnd-5_family-996	Unknown	-
IMC-105_Chr7	29603748	29603922	rnd-5_family-4165	LTR/Gypsy	+
IMC-105_Chr7	29603914	29605230	Chr1_dbseq-nr_0_31020611-31025550	Unspecified	+
IMC-105_Chr7	29605229	29605284	rnd-3_family-17	LTR/Gypsy	-
IMC-105_Chr7	29605290	29605396	rnd-4_family-59	Unknown	-
IMC-105_Chr7	29605417	29606912	Chr1_dbseq-nr_0_31020611-31025550	Unspecified	-
IMC-105_Chr7	29606883	29607044	rnd-3_family-8	LTR/Gypsy	-
IMC-105_Chr7	29606920	29607504	rnd-3_family-68	Unknown	-
IMC-105_Chr7	29607355	29607848	rnd-4_family-582	Unknown	+
IMC-105_Chr7	29607698	29608274	Chr5_dbseq-nr_5_24221752-24232920	Unspecified	+
IMC-105_Chr7	29608095	29608447	Chr4_dbseq-nr_4_6052573-6063505	Unspecified	-
IMC-105_Chr7	29608438	29608534	rnd-3_family-68	Unknown	-
IMC-105_Chr7	29608538	29608900	rnd-5_family-6079	LTR/Gypsy	+
IMC-105_Chr7	29609467	29610214	rnd-4_family-1608	DNA/hAT-Tip100	-
IMC-105_Chr7	29610165	29610229	rnd-4_family-1608	DNA/hAT-Tip100	+
IMC-105_Chr7	29610215	29610844	Chr4_dbseq-nr_4_8441840-8446883	Unspecified	+
IMC-105_Chr7	29610861	29610935	rnd-5_family-1629	LTR/Gypsy	+
IMC-105_Chr7	29610937	29611466	Chr5_dbseq-nr_5_24221752-24232920	Unspecified	+
IMC-105_Chr7	29611330	29611874	rnd-6_family-1794	LTR/Gypsy	-
IMC-105_Chr7	29611871	29612639	rnd-5_family-6661	LTR/Gypsy	-
IMC-105_Chr7	29612599	29612948	rnd-4_family-421	DNA/MuLE-MuDR	-
IMC-105_Chr7	29612912	29613029	rnd-5_family-1258	Unknown	+
IMC-105_Chr7	29612971	29613012	rnd-5_family-1723	DNA/MULE-MuDR	-
IMC-105_Chr7	29613013	29613164	rnd-6_family-1830	Unknown	+
IMC-105_Chr7	29614192	29618780	Chr7_dbseq-nr_7_25334803-25339431	Unspecified	+
IMC-105_Chr7	29618793	29621442	rnd-5_family-6079	LTR/Gypsy	+
IMC-105_Chr7	29621454	29621856	rnd-4_family-575	LTR/Gypsy	+
IMC-105_Chr7	29621864	29623248	rnd-5_family-604	LTR/Gypsy	+
IMC-105_Chr7	29623156	29623252	Chr5_dbseq-nr_5_40884255-40889916	Unspecified	+
IMC-105_Chr7	29623253	29624687	rnd-5_family-6079	LTR/Gypsy	+
IMC-105_Chr7	29626591	29626702	rnd-5_family-130	LINE/L1	-
IMC-105_Chr7	29626850	29627199	rnd-5_family-130	LINE/L1	-
IMC-105_Chr7	29629422	29629673	rnd-5_family-1395	Unknown	+
IMC-105_Chr7	29629841	29630352	rnd-5_family-1723	DNA/MULE-MuDR	+
IMC-105_Chr7	29630003	29630530	rnd-4_family-421	DNA/MuLE-MuDR	+
IMC-105_Chr7	29630522	29630571	rnd-4_family-421	DNA/MuLE-MuDR	+
IMC-105_Chr7	29630572	29630586	rnd-5_family-1723	DNA/MULE-MuDR	+
IMC-105_Chr7	29630577	29630675	rnd-6_family-1535	Unknown	+
IMC-105_Chr7	29630679	29631024	rnd-4_family-421	DNA/MuLE-MuDR	+
IMC-105_Chr7	29631208	29632137	rnd-4_family-421	DNA/MuLE-MuDR	+
IMC-105_Chr7	29632158	29632545	rnd-5_family-6079	LTR/Gypsy	-
IMC-105_Chr7	29632552	29632731	rnd-5_family-604	LTR/Gypsy	+
IMC-105_Chr7	29633004	29633472	rnd-4_family-1492	LTR/Gypsy	+
IMC-105_Chr7	29633613	29633848	rnd-5_family-6079	LTR/Gypsy	+
IMC-105_Chr7	29633929	29634087	Chr10_dbseq-nr_1_5917702-5929740	Unspecified	+
IMC-105_Chr7	29634269	29634371	rnd-4_family-1457	DNA/MULE-MuDR	-
IMC-105_Chr7	29634364	29635234	Theobroma_cacao_7_30880	Unspecified	-
IMC-105_Chr7	29637786	29638259	rnd-6_family-1383	LINE/Jockey	-
IMC-105_Chr7	29638600	29638688	Theobroma_cacao_13_31490	Unspecified	+
IMC-105_Chr7	29639026	29639232	rnd-5_family-1092	Unknown	+
IMC-105_Chr7	29639319	29639415	rnd-4_family-2138	Unknown	-
IMC-105_Chr7	29639607	29640210	rnd-5_family-60	LTR	-
IMC-105_Chr7	29640270	29640535	rnd-5_family-60	LTR	+
IMC-105_Chr7	29640643	29640724	rnd-5_family-60	LTR	+
IMC-105_Chr7	29640851	29641232	rnd-5_family-1047	Unknown	+
IMC-105_Chr7	29641222	29641327	rnd-6_family-6749	Unknown	+
IMC-105_Chr7	29641245	29641597	rnd-6_family-876	LTR/Copia	-
IMC-105_Chr7	29641597	29641996	rnd-4_family-599	LTR/Gypsy	-
IMC-105_Chr7	29642042	29642222	rnd-4_family-599	LTR/Gypsy	-
IMC-105_Chr7	29642351	29642957	rnd-5_family-554	Unknown	+
IMC-105_Chr7	29642926	29643228	rnd-4_family-599	LTR/Gypsy	-
IMC-105_Chr7	29643226	29643334	rnd-4_family-546	LINE/I	+
IMC-105_Chr7	29643270	29643520	rnd-4_family-599	LTR/Gypsy	-
IMC-105_Chr7	29643507	29643604	rnd-4_family-546	LINE/I	+
IMC-105_Chr7	29643521	29644153	Chr4_dbseq-nr_4_8441840-8446883	Unspecified	+
IMC-105_Chr7	29644144	29644157	rnd-2_family-16	LTR/Gypsy	-
IMC-105_Chr7	29644158	29644242	rnd-5_family-1629	LTR/Gypsy	+
IMC-105_Chr7	29644246	29645088	Chr5_dbseq-nr_5_24221752-24232920	Unspecified	+
IMC-105_Chr7	29644688	29646104	rnd-6_family-1794	LTR/Gypsy	-
IMC-105_Chr7	29646106	29647286	rnd-4_family-356	LTR/Gypsy	+
IMC-105_Chr7	29647110	29648145	Chr5_dbseq-nr_5_24221752-24232920	Unspecified	-
IMC-105_Chr7	29648149	29648254	rnd-5_family-1629	LTR/Gypsy	-
IMC-105_Chr7	29648266	29651191	Chr4_dbseq-nr_4_8441840-8446883	Unspecified	-
IMC-105_Chr7	29651192	29651367	Chr9_dbseq-nr_9_9998740-10004114	Unspecified	-
IMC-105_Chr7	29651368	29651645	rnd-4_family-1606	LTR/Gypsy	+
IMC-105_Chr7	29651646	29651850	rnd-6_family-2519	LTR/Gypsy	+
IMC-105_Chr7	29651656	29653974	Chr4_dbseq-nr_4_6052573-6063505	Unspecified	+
IMC-105_Chr7	29653975	29655212	rnd-4_family-356	LTR/Gypsy	+
IMC-105_Chr7	29655035	29655708	Chr4_dbseq-nr_4_6052573-6063505	Unspecified	+
IMC-105_Chr7	29655709	29656049	Chr5_dbseq-nr_5_24221752-24232920	Unspecified	-
IMC-105_Chr7	29656053	29656157	rnd-5_family-1629	LTR/Gypsy	-
IMC-105_Chr7	29656109	29656177	Theobroma_cacao_7_33374	Unspecified	+
IMC-105_Chr7	29656161	29656795	Chr4_dbseq-nr_4_8441840-8446883	Unspecified	-
IMC-105_Chr7	29656784	29656850	rnd-6_family-2520	LTR/Gypsy	-
IMC-105_Chr7	29656839	29657842	rnd-4_family-612	Unknown	-
IMC-105_Chr7	29657844	29657969	rnd-6_family-876	LTR/Copia	-
IMC-105_Chr7	29658170	29659215	rnd-4_family-52	LTR/Copia	-
IMC-105_Chr7	29659113	29659293	Chr4_dbseq-nr_4_2165035-2174206	Unspecified	+
IMC-105_Chr7	29659294	29659358	rnd-4_family-52	LTR/Copia	-
IMC-105_Chr7	29659362	29659429	rnd-5_family-41	LTR/Gypsy	-
IMC-105_Chr7	29659427	29660789	Chr5_dbseq-nr_5_8166040-8175673	Unspecified	-
IMC-105_Chr7	29660789	29661657	rnd-5_family-41	LTR/Gypsy	-
IMC-105_Chr7	29661584	29661832	Chr9_dbseq-nr_9_37616826-37621224	Unspecified	+
IMC-105_Chr7	29661833	29661856	Chr9_dbseq-nr_9_10315053-10320406	Unspecified	-
IMC-105_Chr7	29661855	29662035	rnd-5_family-41	LTR/Gypsy	-
IMC-105_Chr7	29662690	29662774	rnd-5_family-1666	Unknown	+
IMC-105_Chr7	29662999	29663453	rnd-5_family-100	Unknown	+
IMC-105_Chr7	29663403	29663475	rnd-5_family-1510	Unknown	-
IMC-105_Chr7	29664379	29664595	rnd-4_family-480	DNA/hAT-Ac	+
IMC-105_Chr7	29664596	29665752	rnd-6_family-1794	LTR/Gypsy	+
IMC-105_Chr7	29665759	29665948	rnd-6_family-4175	LTR/Gypsy	+
IMC-105_Chr7	29665805	29666438	Chr5_dbseq-nr_5_24221752-24232920	Unspecified	-
IMC-105_Chr7	29666440	29667204	Chr4_dbseq-nr_4_8441840-8446883	Unspecified	-
IMC-105_Chr7	29667117	29667224	rnd-4_family-599	LTR/Gypsy	+
IMC-105_Chr7	29667204	29668864	rnd-4_family-480	DNA/hAT-Ac	-
IMC-105_Chr7	29669061	29669331	Chr1_dbseq-nr_0_31020611-31025550	Unspecified	-
IMC-105_Chr7	29669328	29669783	rnd-5_family-996	Unknown	+
IMC-105_Chr7	29669771	29670765	Chr5_dbseq-nr_5_24221752-24232920	Unspecified	-
IMC-105_Chr7	29670589	29671285	rnd-5_family-996	Unknown	-
IMC-105_Chr7	29670727	29671314	rnd-3_family-68	Unknown	+
IMC-105_Chr7	29671178	29671339	rnd-3_family-8	LTR/Gypsy	+
IMC-105_Chr7	29671313	29672653	Chr1_dbseq-nr_0_31020611-31025550	Unspecified	+
IMC-105_Chr7	29672608	29672661	rnd-4_family-354	Unknown	+
IMC-105_Chr7	29672653	29673541	Chr1_dbseq-nr_0_31020611-31025550	Unspecified	-
IMC-105_Chr7	29673513	29673677	rnd-3_family-8	LTR/Gypsy	-
IMC-105_Chr7	29673534	29673968	rnd-3_family-68	Unknown	-
IMC-105_Chr7	29673569	29674081	rnd-5_family-996	Unknown	+
IMC-105_Chr7	29673806	29674911	Chr5_dbseq-nr_5_24221752-24232920	Unspecified	+
IMC-105_Chr7	29674745	29675078	Chr4_dbseq-nr_4_6052573-6063505	Unspecified	-
IMC-105_Chr7	29675066	29675250	rnd-3_family-16	Unknown	+
IMC-105_Chr7	29675239	29675662	rnd-2_family-176	LTR/Gypsy	-
IMC-105_Chr7	29675655	29676002	rnd-4_family-415	Unknown	+
IMC-105_Chr7	29676011	29676288	rnd-6_family-1501	LTR/Gypsy	-
IMC-105_Chr7	29676290	29676438	Theobroma_cacao_14_4439	Unspecified	-
IMC-105_Chr7	29676435	29676779	rnd-3_family-68	Unknown	-
IMC-105_Chr7	29676785	29676866	Chr1_dbseq-nr_0_31020611-31025550	Unspecified	-
IMC-105_Chr7	29676848	29677197	Chr1_dbseq-nr_0_31020611-31025550	Unspecified	-
IMC-105_Chr7	29677191	29678084	Chr1_dbseq-nr_0_31020611-31025550	Unspecified	-
IMC-105_Chr7	29678077	29678511	rnd-3_family-68	Unknown	-
IMC-105_Chr7	29678374	29679453	Chr5_dbseq-nr_5_24221752-24232920	Unspecified	+
IMC-105_Chr7	29678512	29678624	rnd-5_family-4336	Unknown	+
IMC-105_Chr7	29679262	29679629	Chr4_dbseq-nr_4_6052573-6063505	Unspecified	-
IMC-105_Chr7	29679609	29679707	rnd-5_family-606	Unknown	+
IMC-105_Chr7	29679896	29679948	Chr9_dbseq-nr_9_10766989-10770827	Unspecified	+
IMC-105_Chr7	29680037	29680396	Chr1_dbseq-nr_0_14816821-14821838	Unspecified	+
IMC-105_Chr7	29680537	29680705	Chr1_dbseq-nr_0_14816821-14821838	Unspecified	+
IMC-105_Chr7	29681847	29682074	rnd-4_family-1686	DNA/CMC-EnSpm	-
IMC-105_Chr7	29682830	29682849	rnd-4_family-191	Unknown	-
IMC-105_Chr7	29682850	29683030	Chr4_dbseq-nr_4_8441840-8446883	Unspecified	-
IMC-105_Chr7	29683085	29683161	Chr4_dbseq-nr_4_6052573-6063505	Unspecified	-
IMC-105_Chr7	29683144	29683765	rnd-4_family-1314	Unknown	-
IMC-105_Chr7	29683902	29684098	rnd-4_family-191	Unknown	+
IMC-105_Chr7	29683960	29684123	rnd-5_family-589	Unknown	-
IMC-105_Chr7	29684167	29684305	rnd-4_family-191	Unknown	+
IMC-105_Chr7	29684451	29684579	rnd-4_family-191	Unknown	+
IMC-105_Chr7	29684533	29684725	rnd-4_family-1314	Unknown	-
IMC-105_Chr7	29684576	29686001	rnd-4_family-191	Unknown	+
IMC-105_Chr7	29686215	29686290	rnd-4_family-546	LINE/I	-
IMC-105_Chr7	29686322	29686521	Theobroma_cacao_5_12569	Unspecified	+
IMC-105_Chr7	29686514	29686633	rnd-5_family-6368	Unknown	+
IMC-105_Chr7	29686549	29686677	rnd-5_family-3930	Unknown	-
IMC-105_Chr7	29687231	29687336	rnd-5_family-3930	Unknown	+
IMC-105_Chr7	29687237	29687350	rnd-5_family-6368	Unknown	-
IMC-105_Chr7	29687353	29687530	Theobroma_cacao_5_12569	Unspecified	+
IMC-105_Chr7	29697514	29697635	Chr1_dbseq-nr_0_23474573-23487855	Unspecified	+
IMC-105_Chr7	29697765	29698385	rnd-4_family-546	LINE/I	+
IMC-105_Chr7	29698447	29698703	rnd-5_family-885	Unknown	+
IMC-105_Chr7	29698704	29699098	rnd-5_family-50	Unknown	-
IMC-105_Chr7	29699099	29699163	rnd-5_family-885	Unknown	+
IMC-105_Chr7	29699165	29699312	rnd-5_family-2701	LTR/Gypsy	-
IMC-105_Chr7	29699200	29699580	rnd-4_family-546	LINE/I	+
IMC-105_Chr7	29699378	29700408	rnd-4_family-612	Unknown	-
IMC-105_Chr7	29700552	29701630	Chr2_dbseq-nr_2_34653939-34663838	Unspecified	-
IMC-105_Chr7	29701560	29701651	Chr9_dbseq-nr_9_29068930-29071971	Unspecified	+
IMC-105_Chr7	29701673	29703351	rnd-5_family-43	LTR/Gypsy	+
IMC-105_Chr7	29703352	29703432	rnd-6_family-1490	Unknown	+
IMC-105_Chr7	29703450	29703560	rnd-6_family-346	LTR/Copia	+
IMC-105_Chr7	29703510	29703776	rnd-5_family-1576	LTR/Gypsy	+
IMC-105_Chr7	29703794	29704022	rnd-4_family-858	Unknown	-
IMC-105_Chr7	29703995	29704104	rnd-3_family-68	Unknown	+
IMC-105_Chr7	29704023	29704110	rnd-3_family-8	LTR/Gypsy	+
IMC-105_Chr7	29704111	29704450	Chr4_dbseq-nr_4_6052573-6063505	Unspecified	+
IMC-105_Chr7	29704279	29704992	Chr5_dbseq-nr_5_24221752-24232920	Unspecified	-
IMC-105_Chr7	29704719	29705209	rnd-4_family-582	Unknown	-
IMC-105_Chr7	29705071	29705665	rnd-3_family-68	Unknown	+
IMC-105_Chr7	29705654	29706589	Chr1_dbseq-nr_0_31020611-31025550	Unspecified	+
IMC-105_Chr7	29706594	29706712	Chr1_dbseq-nr_0_31020611-31025550	Unspecified	+
IMC-105_Chr7	29706714	29706879	rnd-4_family-858	Unknown	-
IMC-105_Chr7	29706845	29706888	rnd-6_family-1807	LINE/L2	+
IMC-105_Chr7	29706850	29707518	rnd-3_family-705	Unknown	+
IMC-105_Chr7	29707522	29707533	rnd-5_family-53	Unknown	+
IMC-105_Chr7	29707540	29707575	rnd-4_family-210	DNA/hAT-Ac	-
IMC-105_Chr7	29707576	29707663	rnd-3_family-288	Unknown	+
IMC-105_Chr7	29707680	29707884	rnd-6_family-2373	LTR/Gypsy	-
IMC-105_Chr7	29707885	29708887	rnd-5_family-1629	LTR/Gypsy	+
IMC-105_Chr7	29708744	29708836	Chr4_dbseq-nr_4_6052573-6063505	Unspecified	+
IMC-105_Chr7	29708837	29709159	Chr5_dbseq-nr_5_24221752-24232920	Unspecified	-
IMC-105_Chr7	29709154	29709280	rnd-4_family-10	Unknown	-
IMC-105_Chr7	29709185	29709944	Chr4_dbseq-nr_4_8441840-8446883	Unspecified	-
IMC-105_Chr7	29709889	29710113	rnd-4_family-732	Unknown	-
IMC-105_Chr7	29710112	29711354	rnd-3_family-17	LTR/Gypsy	+
IMC-105_Chr7	29711281	29711692	rnd-4_family-69	Unknown	+
IMC-105_Chr7	29711686	29711892	rnd-3_family-17	LTR/Gypsy	+
IMC-105_Chr7	29711879	29714364	rnd-3_family-17	LTR/Gypsy	+
IMC-105_Chr7	29714357	29714456	rnd-3_family-288	Unknown	+
IMC-105_Chr7	29714409	29714613	Chr10_dbseq-nr_1_5917702-5929740	Unspecified	-
IMC-105_Chr7	29714473	29714699	rnd-6_family-2373	LTR/Gypsy	-
IMC-105_Chr7	29714700	29715677	rnd-5_family-1629	LTR/Gypsy	+
IMC-105_Chr7	29715540	29715772	Chr5_dbseq-nr_5_24221752-24232920	Unspecified	-
IMC-105_Chr7	29715773	29715899	Chr4_dbseq-nr_4_6052573-6063505	Unspecified	+
IMC-105_Chr7	29715894	29715991	rnd-4_family-10	Unknown	-
IMC-105_Chr7	29715900	29715934	Chr5_dbseq-nr_5_24221752-24232920	Unspecified	-
IMC-105_Chr7	29715979	29716925	rnd-3_family-68	Unknown	-
IMC-105_Chr7	29716343	29716941	rnd-4_family-732	Unknown	+
IMC-105_Chr7	29716908	29716988	rnd-4_family-68	Unknown	-
IMC-105_Chr7	29716927	29718150	rnd-4_family-732	Unknown	+
IMC-105_Chr7	29718152	29719524	rnd-2_family-16	LTR/Gypsy	+
IMC-105_Chr7	29719413	29719751	Chr4_dbseq-nr_4_6052573-6063505	Unspecified	+
IMC-105_Chr7	29719453	29720114	Chr5_dbseq-nr_5_24221752-24232920	Unspecified	-
IMC-105_Chr7	29720118	29720222	rnd-5_family-1629	LTR/Gypsy	-
IMC-105_Chr7	29720175	29720229	Theobroma_cacao_7_33374	Unspecified	+
IMC-105_Chr7	29720226	29720864	Chr4_dbseq-nr_4_8441840-8446883	Unspecified	-
IMC-105_Chr7	29720845	29720864	rnd-6_family-1766	LTR/Gypsy	-
IMC-105_Chr7	29720865	29720990	rnd-4_family-732	Unknown	+
IMC-105_Chr7	29720945	29721103	Chr4_dbseq-nr_4_8441840-8446883	Unspecified	+
IMC-105_Chr7	29721104	29721312	rnd-4_family-1606	LTR/Gypsy	-
IMC-105_Chr7	29721313	29721512	Chr4_dbseq-nr_4_8441840-8446883	Unspecified	+
IMC-105_Chr7	29721521	29721642	rnd-5_family-6661	LTR/Gypsy	-
IMC-105_Chr7	29721635	29721690	rnd-3_family-66	LTR/Gypsy	-
IMC-105_Chr7	29721691	29721856	rnd-4_family-2425	Unknown	-
IMC-105_Chr7	29721695	29722075	Chr4_dbseq-nr_4_6052573-6063505	Unspecified	-
IMC-105_Chr7	29722076	29722534	rnd-3_family-66	LTR/Gypsy	-
IMC-105_Chr7	29722539	29722618	rnd-2_family-176	LTR/Gypsy	-
IMC-105_Chr7	29722674	29723427	rnd-2_family-176	LTR/Gypsy	-
IMC-105_Chr7	29723430	29723815	Chr5_dbseq-nr_5_24221752-24232920	Unspecified	-
IMC-105_Chr7	29723661	29723816	rnd-6_family-2852	LTR/Gypsy	+
IMC-105_Chr7	29723817	29723869	rnd-6_family-2259	Unknown	-
IMC-105_Chr7	29723870	29723917	rnd-6_family-2852	LTR/Gypsy	+
IMC-105_Chr7	29723871	29724009	Chr4_dbseq-nr_4_6052573-6063505	Unspecified	+
IMC-105_Chr7	29724008	29724926	rnd-3_family-705	Unknown	+
IMC-105_Chr7	29724933	29725216	Chr4_dbseq-nr_4_25758566-25768382	Unspecified	-
IMC-105_Chr7	29725393	29725665	rnd-5_family-206	Satellite	-
IMC-105_Chr7	29725491	29725815	rnd-6_family-1519	Unknown	-
IMC-105_Chr7	29725836	29726046	rnd-6_family-1519	Unknown	-
IMC-105_Chr7	29726116	29726498	rnd-4_family-191	Unknown	-
IMC-105_Chr7	29726806	29726850	rnd-4_family-210	DNA/hAT-Ac	+
IMC-105_Chr7	29726887	29727476	rnd-5_family-53	Unknown	+
IMC-105_Chr7	29727244	29728438	rnd-4_family-1624	Unknown	-
IMC-105_Chr7	29728468	29728582	rnd-4_family-1628	Unknown	-
IMC-105_Chr7	29728497	29728964	rnd-4_family-612	Unknown	+
IMC-105_Chr7	29728848	29729161	rnd-3_family-337	LTR/Copia	+
IMC-105_Chr7	29728959	29730720	rnd-3_family-413	Unknown	+
IMC-105_Chr7	29730263	29730842	rnd-3_family-337	LTR/Copia	+
IMC-105_Chr7	29730843	29731698	rnd-4_family-210	DNA/hAT-Ac	+
IMC-105_Chr7	29731969	29732035	rnd-4_family-1314	Unknown	+
IMC-105_Chr7	29732036	29732145	rnd-4_family-191	Unknown	-
IMC-105_Chr7	29732086	29732156	rnd-4_family-546	LINE/I	-
IMC-105_Chr7	29732276	29732742	rnd-5_family-2164	Unknown	+
IMC-105_Chr7	29732693	29732938	rnd-5_family-3088	DNA/hAT-Ac	-
IMC-105_Chr7	29733032	29733358	rnd-4_family-546	LINE/I	-
IMC-105_Chr7	29733106	29733455	rnd-4_family-599	LTR/Gypsy	+
IMC-105_Chr7	29733596	29733658	rnd-4_family-546	LINE/I	-
IMC-105_Chr7	29733659	29733674	Chr4_dbseq-nr_4_8441840-8446883	Unspecified	-
IMC-105_Chr7	29733727	29733802	rnd-5_family-1690	Unknown	-
IMC-105_Chr7	29741198	29741293	rnd-4_family-1492	LTR/Gypsy	-
IMC-105_Chr7	29741601	29742301	rnd-4_family-1492	LTR/Gypsy	+
IMC-105_Chr7	29742613	29742704	rnd-4_family-1492	LTR/Gypsy	-
IMC-105_Chr7	29743163	29743301	rnd-6_family-2231	LTR/Copia	-
IMC-105_Chr7	29746873	29747033	rnd-4_family-9	Unknown	+
IMC-105_Chr7	29747084	29747210	rnd-5_family-472	Unknown	-
IMC-105_Chr7	29747340	29747494	rnd-5_family-472	Unknown	-
IMC-105_Chr7	29747465	29747613	rnd-5_family-472	Unknown	-
IMC-105_Chr7	29747638	29747712	rnd-4_family-880	Unknown	+
IMC-105_Chr7	29747696	29748028	rnd-4_family-1624	Unknown	+
IMC-105_Chr7	29747837	29748105	rnd-5_family-53	Unknown	-
IMC-105_Chr7	29748050	29748253	rnd-4_family-1628	Unknown	+
IMC-105_Chr7	29748169	29748267	rnd-5_family-6569	LTR/Gypsy	-
IMC-105_Chr7	29748204	29748427	Chr4_dbseq-nr_4_6052573-6063505	Unspecified	-
IMC-105_Chr7	29748428	29748604	Chr4_dbseq-nr_4_6052573-6063505	Unspecified	-
IMC-105_Chr7	29748639	29748695	Chr4_dbseq-nr_4_6052573-6063505	Unspecified	+
IMC-105_Chr7	29748701	29749835	Chr4_dbseq-nr_4_6052573-6063505	Unspecified	+
IMC-105_Chr7	29749791	29749991	rnd-4_family-1628	Unknown	-
IMC-105_Chr7	29749938	29750255	rnd-5_family-53	Unknown	+
IMC-105_Chr7	29749978	29750389	rnd-4_family-1624	Unknown	-
IMC-105_Chr7	29749992	29750270	rnd-5_family-6569	LTR/Gypsy	+
IMC-105_Chr7	29750368	29750447	rnd-4_family-880	Unknown	-
IMC-105_Chr7	29750481	29750612	rnd-5_family-472	Unknown	+
IMC-105_Chr7	29750594	29750742	rnd-6_family-1740	Unknown	+
IMC-105_Chr7	29750963	29751132	rnd-4_family-9	Unknown	+
IMC-105_Chr7	29751122	29751199	rnd-6_family-4801	Unknown	+
IMC-105_Chr7	29751171	29751329	rnd-5_family-472	Unknown	-
IMC-105_Chr7	29751459	29751610	rnd-5_family-472	Unknown	-
IMC-105_Chr7	29751609	29751725	rnd-5_family-472	Unknown	-
IMC-105_Chr7	29751755	29751832	rnd-4_family-880	Unknown	+
IMC-105_Chr7	29751813	29752210	rnd-4_family-1624	Unknown	+
IMC-105_Chr7	29751947	29752256	rnd-5_family-53	Unknown	-
IMC-105_Chr7	29752200	29752365	rnd-4_family-1624	Unknown	+
IMC-105_Chr7	29752378	29752596	rnd-6_family-2427	Unknown	+
IMC-105_Chr7	29752474	29752647	rnd-6_family-1021	Unknown	-
IMC-105_Chr7	29752657	29753063	Theobroma_cacao_8_30908	Unspecified	+
IMC-105_Chr7	29755991	29756125	rnd-4_family-681	Unknown	-
IMC-105_Chr7	29757141	29758651	rnd-4_family-162	LINE/L1	-
IMC-105_Chr7	29758793	29759418	rnd-4_family-480	DNA/hAT-Ac	+
IMC-105_Chr7	29759419	29760222	rnd-4_family-480	DNA/hAT-Ac	-
IMC-105_Chr7	29760097	29760304	rnd-3_family-52	Unknown	+
IMC-105_Chr7	29760205	29760307	rnd-4_family-210	DNA/hAT-Ac	-
IMC-105_Chr7	29760838	29761047	rnd-6_family-2043	Unknown	+
IMC-105_Chr7	29760887	29761299	rnd-6_family-2043	Unknown	-
IMC-105_Chr7	29761632	29763105	rnd-4_family-882	LTR/Copia	+
IMC-105_Chr7	29763172	29764486	Chr1_dbseq-nr_0_31020611-31025550	Unspecified	-
IMC-105_Chr7	29764459	29765369	rnd-5_family-996	Unknown	+
IMC-105_Chr7	29764619	29765873	Chr5_dbseq-nr_5_24221752-24232920	Unspecified	+
IMC-105_Chr7	29765692	29766041	Chr4_dbseq-nr_4_6052573-6063505	Unspecified	-
IMC-105_Chr7	29766029	29766040	rnd-5_family-4336	Unknown	-
IMC-105_Chr7	29766041	29766128	rnd-6_family-2765	LTR/Gypsy	+
IMC-105_Chr7	29766125	29766605	rnd-4_family-882	LTR/Copia	+
IMC-105_Chr7	29766700	29767051	rnd-4_family-976	DNA/CMC-EnSpm	-
IMC-105_Chr7	29766899	29767060	rnd-6_family-5041	Unknown	+
IMC-105_Chr7	29767140	29767266	rnd-6_family-5169	LTR/Gypsy	+
IMC-105_Chr7	29767275	29767366	Chr7_dbseq-nr_7_14452840-14464214	Unspecified	+
IMC-105_Chr7	29767366	29768215	rnd-6_family-5169	LTR/Gypsy	+
IMC-105_Chr7	29768569	29768676	Chr3_dbseq-nr_3_9230887-9248468	Unspecified	+
IMC-105_Chr7	29768835	29769025	rnd-6_family-1337	Unknown	-
IMC-105_Chr7	29769841	29770277	Chr3_dbseq-nr_3_9230887-9248468	Unspecified	+
IMC-105_Chr7	29770363	29770451	rnd-6_family-2067	Unknown	-
IMC-105_Chr7	29770479	29771330	Chr3_dbseq-nr_3_9230887-9248468	Unspecified	+
IMC-105_Chr7	29771329	29772107	rnd-6_family-5169	LTR/Gypsy	+
IMC-105_Chr7	29772172	29772622	rnd-6_family-5169	LTR/Gypsy	+
IMC-105_Chr7	29772584	29772641	rnd-4_family-354	Unknown	-
IMC-105_Chr7	29772597	29773912	Chr1_dbseq-nr_0_31020611-31025550	Unspecified	-
IMC-105_Chr7	29773894	29774656	rnd-3_family-68	Unknown	-
IMC-105_Chr7	29774482	29775297	Chr5_dbseq-nr_5_24221752-24232920	Unspecified	+
IMC-105_Chr7	29775116	29775465	Chr4_dbseq-nr_4_6052573-6063505	Unspecified	-
IMC-105_Chr7	29775465	29775557	rnd-6_family-2765	LTR/Gypsy	+
IMC-105_Chr7	29775558	29775698	rnd-6_family-5169	LTR/Gypsy	+
IMC-105_Chr7	29775701	29776125	Chr7_dbseq-nr_7_14452840-14464214	Unspecified	+
IMC-105_Chr7	29776372	29776535	rnd-5_family-4652	Unknown	+
IMC-105_Chr7	29776410	29776682	rnd-5_family-661	Unknown	-
IMC-105_Chr7	29776636	29776688	Chr10_dbseq-nr_1_5917702-5929740	Unspecified	-
IMC-105_Chr7	29776689	29776795	rnd-6_family-2373	LTR/Gypsy	-
IMC-105_Chr7	29776796	29776840	Chr10_dbseq-nr_1_5917702-5929740	Unspecified	-
IMC-105_Chr7	29776889	29777283	Chr2_dbseq-nr_2_34653939-34663838	Unspecified	-
IMC-105_Chr7	29777303	29777568	rnd-5_family-2144	Unknown	+
IMC-105_Chr7	29777588	29778089	Chr10_dbseq-nr_1_5917702-5929740	Unspecified	-
IMC-105_Chr7	29778085	29779429	Chr1_dbseq-nr_0_31020611-31025550	Unspecified	-
IMC-105_Chr7	29779419	29779868	rnd-3_family-68	Unknown	-
IMC-105_Chr7	29779429	29780301	rnd-3_family-16	Unknown	+
IMC-105_Chr7	29779567	29780802	Chr5_dbseq-nr_5_24221752-24232920	Unspecified	+
IMC-105_Chr7	29780625	29780953	Chr4_dbseq-nr_4_6052573-6063505	Unspecified	-
IMC-105_Chr7	29780945	29781134	rnd-3_family-16	Unknown	+
IMC-105_Chr7	29780996	29782645	rnd-6_family-1501	LTR/Gypsy	-
IMC-105_Chr7	29782647	29782824	Theobroma_cacao_14_4439	Unspecified	-
IMC-105_Chr7	29782821	29782958	rnd-4_family-68	Unknown	-
IMC-105_Chr7	29782959	29783250	rnd-4_family-732	Unknown	+
IMC-105_Chr7	29783251	29783364	rnd-4_family-68	Unknown	-
IMC-105_Chr7	29783367	29784398	rnd-3_family-17	LTR/Gypsy	-
IMC-105_Chr7	29784400	29784553	Chr1_dbseq-nr_0_31020611-31025550	Unspecified	-
IMC-105_Chr7	29784447	29784555	rnd-5_family-3067	Unknown	-
IMC-105_Chr7	29784557	29784608	rnd-4_family-576	Unknown	-
IMC-105_Chr7	29784589	29785513	Chr1_dbseq-nr_0_31020611-31025550	Unspecified	-
IMC-105_Chr7	29785540	29786357	rnd-3_family-16	Unknown	-
IMC-105_Chr7	29786146	29786357	rnd-5_family-483	Unknown	+
IMC-105_Chr7	29786358	29786511	Chr5_dbseq-nr_5_24221752-24232920	Unspecified	+
IMC-105_Chr7	29786425	29786873	rnd-6_family-1501	LTR/Gypsy	-
IMC-105_Chr7	29786512	29786531	rnd-5_family-483	Unknown	+
IMC-105_Chr7	29786886	29787241	Chr4_dbseq-nr_4_6052573-6063505	Unspecified	-
IMC-105_Chr7	29787247	29787426	rnd-3_family-16	Unknown	+
IMC-105_Chr7	29787283	29787428	rnd-6_family-1501	LTR/Gypsy	-
IMC-105_Chr7	29787429	29787764	rnd-4_family-70	LTR/Gypsy	-
IMC-105_Chr7	29787765	29788680	Chr4_dbseq-nr_4_6052573-6063505	Unspecified	-
IMC-105_Chr7	29788707	29788936	rnd-5_family-4165	LTR/Gypsy	-
IMC-105_Chr7	29788935	29789692	Chr5_dbseq-nr_5_24221752-24232920	Unspecified	+
IMC-105_Chr7	29789693	29790048	rnd-4_family-1606	LTR/Gypsy	-
IMC-105_Chr7	29790056	29792294	Chr1_dbseq-nr_0_31020611-31025550	Unspecified	-
IMC-105_Chr7	29792319	29792510	Chr1_dbseq-nr_0_31020611-31025550	Unspecified	-
IMC-105_Chr7	29792404	29792512	rnd-5_family-3067	Unknown	-
IMC-105_Chr7	29792546	29793439	Chr1_dbseq-nr_0_31020611-31025550	Unspecified	-
IMC-105_Chr7	29793466	29794284	rnd-3_family-16	Unknown	-
IMC-105_Chr7	29794285	29794437	Chr5_dbseq-nr_5_24221752-24232920	Unspecified	+
IMC-105_Chr7	29794321	29794459	rnd-5_family-483	Unknown	+
IMC-105_Chr7	29794352	29794800	rnd-6_family-1501	LTR/Gypsy	-
IMC-105_Chr7	29794813	29795171	Chr4_dbseq-nr_4_6052573-6063505	Unspecified	-
IMC-105_Chr7	29795198	29795262	rnd-5_family-4165	LTR/Gypsy	-
IMC-105_Chr7	29795259	29795520	rnd-3_family-17	LTR/Gypsy	-
IMC-105_Chr7	29795512	29795527	rnd-4_family-732	Unknown	+
IMC-105_Chr7	29795528	29795633	rnd-4_family-59	Unknown	-
IMC-105_Chr7	29795634	29795649	rnd-4_family-732	Unknown	+
IMC-105_Chr7	29795655	29797199	Chr1_dbseq-nr_0_31020611-31025550	Unspecified	-
IMC-105_Chr7	29797189	29797640	rnd-3_family-68	Unknown	-
IMC-105_Chr7	29797199	29798072	rnd-3_family-16	Unknown	+
IMC-105_Chr7	29797332	29798729	Chr5_dbseq-nr_5_24221752-24232920	Unspecified	+
IMC-105_Chr7	29798721	29798811	rnd-3_family-16	Unknown	+
IMC-105_Chr7	29798814	29799777	Chr10_dbseq-nr_1_5917702-5929740	Unspecified	-
IMC-105_Chr7	29799751	29799851	rnd-3_family-33	Unknown	-
IMC-105_Chr7	29799771	29799855	rnd-3_family-8	LTR/Gypsy	+
IMC-105_Chr7	29799856	29800206	Chr4_dbseq-nr_4_6052573-6063505	Unspecified	+
IMC-105_Chr7	29800022	29800626	Chr5_dbseq-nr_5_24221752-24232920	Unspecified	-
IMC-105_Chr7	29800400	29800873	rnd-4_family-582	Unknown	-
IMC-105_Chr7	29800627	29801014	rnd-4_family-2268	LINE/R1	+
IMC-105_Chr7	29800635	29801351	rnd-4_family-580	Unknown	+
IMC-105_Chr7	29801048	29801370	rnd-5_family-4165	LTR/Gypsy	+
IMC-105_Chr7	29801374	29802397	Chr1_dbseq-nr_0_31020611-31025550	Unspecified	+
IMC-105_Chr7	29802382	29802452	rnd-2_family-176	LTR/Gypsy	+
IMC-105_Chr7	29802453	29802692	rnd-5_family-996	Unknown	+
IMC-105_Chr7	29802533	29802699	rnd-3_family-8	LTR/Gypsy	+
IMC-105_Chr7	29802700	29803030	Chr4_dbseq-nr_4_6052573-6063505	Unspecified	+
IMC-105_Chr7	29802868	29804109	Chr5_dbseq-nr_5_24221752-24232920	Unspecified	-
IMC-105_Chr7	29803515	29804213	rnd-5_family-996	Unknown	-
IMC-105_Chr7	29804032	29804301	rnd-3_family-68	Unknown	+
IMC-105_Chr7	29804266	29807105	Chr1_dbseq-nr_0_31020611-31025550	Unspecified	+
IMC-105_Chr7	29807104	29807283	rnd-5_family-4336	Unknown	-
IMC-105_Chr7	29807229	29807298	rnd-6_family-1501	LTR/Gypsy	+
IMC-105_Chr7	29807306	29807759	rnd-5_family-53	Unknown	+
IMC-105_Chr7	29807749	29807892	rnd-3_family-17	LTR/Gypsy	+
IMC-105_Chr7	29807893	29807930	rnd-4_family-415	Unknown	-
IMC-105_Chr7	29807894	29808335	rnd-2_family-176	LTR/Gypsy	+
IMC-105_Chr7	29808328	29808575	rnd-5_family-996	Unknown	+
IMC-105_Chr7	29808416	29808582	rnd-3_family-8	LTR/Gypsy	+
IMC-105_Chr7	29808583	29808913	Chr4_dbseq-nr_4_6052573-6063505	Unspecified	+
IMC-105_Chr7	29808751	29809646	Chr5_dbseq-nr_5_24221752-24232920	Unspecified	-
IMC-105_Chr7	29809395	29809676	rnd-5_family-996	Unknown	-
IMC-105_Chr7	29809893	29810916	Chr1_dbseq-nr_0_31020611-31025550	Unspecified	+
IMC-105_Chr7	29810901	29810913	rnd-2_family-176	LTR/Gypsy	+
IMC-105_Chr7	29810914	29810971	rnd-5_family-996	Unknown	+
IMC-105_Chr7	29810940	29811211	rnd-5_family-996	Unknown	+
IMC-105_Chr7	29811052	29811218	rnd-3_family-8	LTR/Gypsy	+
IMC-105_Chr7	29811219	29811549	Chr4_dbseq-nr_4_6052573-6063505	Unspecified	+
IMC-105_Chr7	29811387	29812314	Chr5_dbseq-nr_5_24221752-24232920	Unspecified	-
IMC-105_Chr7	29812430	29813364	Chr5_dbseq-nr_5_24221752-24232920	Unspecified	-
IMC-105_Chr7	29813364	29814678	Chr1_dbseq-nr_0_31020611-31025550	Unspecified	-
IMC-105_Chr7	29814675	29815128	rnd-4_family-576	Unknown	-
IMC-105_Chr7	29815229	29815277	rnd-5_family-4336	Unknown	-
IMC-105_Chr7	29815236	29815388	rnd-6_family-1501	LTR/Gypsy	-
IMC-105_Chr7	29815332	29815373	Chr5_dbseq-nr_5_24221752-24232920	Unspecified	+
IMC-105_Chr7	29815374	29815711	rnd-4_family-70	LTR/Gypsy	-
IMC-105_Chr7	29815712	29815810	rnd-6_family-2765	LTR/Gypsy	+
IMC-105_Chr7	29815715	29815850	rnd-3_family-8	LTR/Gypsy	-
IMC-105_Chr7	29815799	29816736	Chr4_dbseq-nr_4_6052573-6063505	Unspecified	-
IMC-105_Chr7	29816733	29816967	rnd-5_family-4165	LTR/Gypsy	-
IMC-105_Chr7	29816966	29817015	Chr4_dbseq-nr_4_8441840-8446883	Unspecified	+
IMC-105_Chr7	29817137	29818869	Chr1_dbseq-nr_0_31020611-31025550	Unspecified	-
IMC-105_Chr7	29818970	29819080	rnd-5_family-996	Unknown	+
IMC-105_Chr7	29819063	29819184	rnd-5_family-411	Unknown	-
IMC-105_Chr7	29819185	29819258	Chr5_dbseq-nr_5_24221752-24232920	Unspecified	+
IMC-105_Chr7	29819259	29819507	rnd-6_family-1501	LTR/Gypsy	-
IMC-105_Chr7	29819508	29819803	Chr5_dbseq-nr_5_24221752-24232920	Unspecified	+
IMC-105_Chr7	29819520	29819840	Chr4_dbseq-nr_4_6052573-6063505	Unspecified	-
IMC-105_Chr7	29819843	29819934	rnd-5_family-4336	Unknown	-
IMC-105_Chr7	29819945	29820123	Chr5_dbseq-nr_5_24221752-24232920	Unspecified	+
IMC-105_Chr7	29819958	29820156	rnd-4_family-582	Unknown	+
IMC-105_Chr7	29820262	29820368	rnd-4_family-582	Unknown	+
IMC-105_Chr7	29820312	29820765	rnd-6_family-1501	LTR/Gypsy	-
IMC-105_Chr7	29820728	29820971	Chr4_dbseq-nr_4_6052573-6063505	Unspecified	-
IMC-105_Chr7	29820958	29821056	rnd-5_family-606	Unknown	+
IMC-105_Chr7	29821050	29821764	Chr1_dbseq-nr_0_31020611-31025550	Unspecified	+
IMC-105_Chr7	29821720	29821780	rnd-4_family-354	Unknown	+
IMC-105_Chr7	29821765	29822083	Chr1_dbseq-nr_0_31020611-31025550	Unspecified	+
IMC-105_Chr7	29822082	29822632	Chr1_dbseq-nr_0_31020611-31025550	Unspecified	+
IMC-105_Chr7	29822631	29823305	rnd-3_family-61	LTR/Copia	+
IMC-105_Chr7	29823318	29823445	rnd-5_family-1933	LTR/Copia	-
IMC-105_Chr7	29823446	29823494	rnd-5_family-72	Unknown	-
IMC-105_Chr7	29824119	29824277	rnd-5_family-2176	Unknown	-
IMC-105_Chr7	29824425	29824828	rnd-6_family-526	Unknown	-
IMC-105_Chr7	29824827	29824893	rnd-4_family-546	LINE/I	-
IMC-105_Chr7	29825504	29825662	rnd-5_family-2176	Unknown	-
IMC-105_Chr7	29825810	29826213	rnd-6_family-526	Unknown	-
IMC-105_Chr7	29826212	29826278	rnd-4_family-546	LINE/I	-
IMC-105_Chr7	29826497	29827327	rnd-5_family-835	Unknown	-
IMC-105_Chr7	29827615	29827806	rnd-4_family-159	Unknown	+
IMC-105_Chr7	29829527	29829627	rnd-6_family-101	Unknown	-
IMC-105_Chr7	29829555	29830080	Chr5_dbseq-nr_5_24221752-24232920	Unspecified	+
IMC-105_Chr7	29830078	29830266	Chr5_dbseq-nr_5_24221752-24232920	Unspecified	+
IMC-105_Chr7	29830256	29832046	Chr5_dbseq-nr_5_24221752-24232920	Unspecified	+
IMC-105_Chr7	29832057	29832235	rnd-4_family-177	DNA/CMC-EnSpm	+
IMC-105_Chr7	29832230	29832359	rnd-4_family-177	DNA/CMC-EnSpm	+
IMC-105_Chr7	29832460	29832582	rnd-6_family-1501	LTR/Gypsy	-
IMC-105_Chr7	29832526	29832567	Chr5_dbseq-nr_5_24221752-24232920	Unspecified	+
IMC-105_Chr7	29832568	29832905	rnd-4_family-70	LTR/Gypsy	-
IMC-105_Chr7	29832906	29833004	rnd-6_family-2765	LTR/Gypsy	+
IMC-105_Chr7	29832909	29833044	rnd-3_family-8	LTR/Gypsy	-
IMC-105_Chr7	29832993	29833930	Chr4_dbseq-nr_4_6052573-6063505	Unspecified	-
IMC-105_Chr7	29833926	29834161	rnd-5_family-4165	LTR/Gypsy	-
IMC-105_Chr7	29834160	29834881	Chr5_dbseq-nr_5_24221752-24232920	Unspecified	+
IMC-105_Chr7	29834880	29834922	rnd-5_family-4165	LTR/Gypsy	-
IMC-105_Chr7	29834928	29835198	rnd-4_family-1606	LTR/Gypsy	-
IMC-105_Chr7	29835170	29835282	rnd-5_family-4165	LTR/Gypsy	-
IMC-105_Chr7	29835282	29836879	Chr1_dbseq-nr_0_31020611-31025550	Unspecified	-
IMC-105_Chr7	29835283	29835421	Chr9_dbseq-nr_9_9998740-10004114	Unspecified	+
IMC-105_Chr7	29836981	29837068	Chr5_dbseq-nr_5_24221752-24232920	Unspecified	-
IMC-105_Chr7	29837067	29837547	Chr5_dbseq-nr_5_24221752-24232920	Unspecified	-
IMC-105_Chr7	29837578	29837637	rnd-4_family-544	LTR/Copia	+
IMC-105_Chr7	29837638	29837703	rnd-4_family-2425	Unknown	+
IMC-105_Chr7	29837704	29837748	rnd-4_family-544	LTR/Copia	+
IMC-105_Chr7	29837742	29838975	Chr5_dbseq-nr_5_24221752-24232920	Unspecified	-
IMC-105_Chr7	29839211	29839395	Chr5_dbseq-nr_5_24221752-24232920	Unspecified	-
IMC-105_Chr7	29839394	29839895	Chr5_dbseq-nr_5_24221752-24232920	Unspecified	-
IMC-105_Chr7	29839906	29839939	rnd-4_family-544	LTR/Copia	+
IMC-105_Chr7	29839940	29840083	rnd-4_family-2425	Unknown	+
IMC-105_Chr7	29840075	29840974	Chr5_dbseq-nr_5_24221752-24232920	Unspecified	-
IMC-105_Chr7	29841077	29844515	Chr4_dbseq-nr_4_6052573-6063505	Unspecified	+
IMC-105_Chr7	29844473	29844523	Chr5_dbseq-nr_5_24221752-24232920	Unspecified	-
IMC-105_Chr7	29844524	29845004	Chr5_dbseq-nr_5_24221752-24232920	Unspecified	-
IMC-105_Chr7	29844984	29845174	Chr1_dbseq-nr_0_31020611-31025550	Unspecified	-
IMC-105_Chr7	29845178	29845502	rnd-5_family-4165	LTR/Gypsy	-
IMC-105_Chr7	29845197	29845917	rnd-4_family-580	Unknown	-
IMC-105_Chr7	29845536	29845925	rnd-4_family-2268	LINE/R1	-
IMC-105_Chr7	29845677	29846070	rnd-4_family-582	Unknown	+
IMC-105_Chr7	29845926	29846521	Chr5_dbseq-nr_5_24221752-24232920	Unspecified	+
IMC-105_Chr7	29846338	29846690	Chr4_dbseq-nr_4_6052573-6063505	Unspecified	-
IMC-105_Chr7	29846696	29846873	rnd-3_family-16	Unknown	+
IMC-105_Chr7	29846833	29847184	Chr4_dbseq-nr_4_6052573-6063505	Unspecified	-
IMC-105_Chr7	29846875	29847197	rnd-4_family-70	LTR/Gypsy	-
IMC-105_Chr7	29847299	29847446	rnd-3_family-68	Unknown	+
IMC-105_Chr7	29847310	29847473	rnd-3_family-8	LTR/Gypsy	+
IMC-105_Chr7	29847445	29848336	Chr1_dbseq-nr_0_31020611-31025550	Unspecified	+
IMC-105_Chr7	29848321	29848817	Chr1_dbseq-nr_0_31020611-31025550	Unspecified	+
IMC-105_Chr7	29848802	29848923	rnd-4_family-59	Unknown	+
IMC-105_Chr7	29848815	29848939	rnd-4_family-732	Unknown	-
IMC-105_Chr7	29848929	29849057	rnd-3_family-17	LTR/Gypsy	+
IMC-105_Chr7	29849039	29849814	rnd-3_family-17	LTR/Gypsy	+
IMC-105_Chr7	29849816	29849916	rnd-5_family-606	Unknown	-
IMC-105_Chr7	29849903	29850265	Chr5_dbseq-nr_5_24221752-24232920	Unspecified	-
IMC-105_Chr7	29850228	29850299	Chr5_dbseq-nr_5_24221752-24232920	Unspecified	-
IMC-105_Chr7	29850266	29850710	rnd-6_family-1501	LTR/Gypsy	+
IMC-105_Chr7	29850604	29850624	rnd-5_family-483	Unknown	-
IMC-105_Chr7	29850625	29850778	Chr5_dbseq-nr_5_24221752-24232920	Unspecified	-
IMC-105_Chr7	29850779	29850990	rnd-5_family-483	Unknown	-
IMC-105_Chr7	29851587	29852480	Chr1_dbseq-nr_0_31020611-31025550	Unspecified	+
IMC-105_Chr7	29852474	29852740	Chr1_dbseq-nr_0_31020611-31025550	Unspecified	+
IMC-105_Chr7	29852695	29852755	rnd-4_family-354	Unknown	+
IMC-105_Chr7	29852798	29852915	rnd-3_family-17	LTR/Gypsy	+
IMC-105_Chr7	29852918	29853106	rnd-4_family-68	Unknown	+
IMC-105_Chr7	29853107	29853230	rnd-4_family-69	Unknown	+
IMC-105_Chr7	29853331	29853367	rnd-3_family-68	Unknown	+
IMC-105_Chr7	29853366	29854257	Chr1_dbseq-nr_0_31020611-31025550	Unspecified	+
IMC-105_Chr7	29854242	29854738	Chr1_dbseq-nr_0_31020611-31025550	Unspecified	+
IMC-105_Chr7	29854723	29854844	rnd-4_family-59	Unknown	+
IMC-105_Chr7	29854736	29854860	rnd-4_family-732	Unknown	-
IMC-105_Chr7	29854850	29854978	rnd-3_family-17	LTR/Gypsy	+
IMC-105_Chr7	29854960	29855735	rnd-3_family-17	LTR/Gypsy	+
IMC-105_Chr7	29855737	29855837	rnd-5_family-606	Unknown	-
IMC-105_Chr7	29855824	29856220	Chr5_dbseq-nr_5_24221752-24232920	Unspecified	-
IMC-105_Chr7	29856187	29856261	rnd-6_family-1501	LTR/Gypsy	+
IMC-105_Chr7	29856365	29856727	Chr5_dbseq-nr_5_24221752-24232920	Unspecified	-
IMC-105_Chr7	29856690	29856766	Chr5_dbseq-nr_5_24221752-24232920	Unspecified	-
IMC-105_Chr7	29856728	29857174	rnd-6_family-1501	LTR/Gypsy	+
IMC-105_Chr7	29857067	29857087	rnd-5_family-483	Unknown	-
IMC-105_Chr7	29857088	29857242	Chr5_dbseq-nr_5_24221752-24232920	Unspecified	-
IMC-105_Chr7	29857243	29857454	rnd-5_family-483	Unknown	-
IMC-105_Chr7	29857614	29857752	rnd-4_family-59	Unknown	-
IMC-105_Chr7	29857853	29858704	rnd-5_family-53	Unknown	+
IMC-105_Chr7	29858905	29859253	rnd-6_family-1501	LTR/Gypsy	+
IMC-105_Chr7	29859241	29859535	rnd-2_family-176	LTR/Gypsy	+
IMC-105_Chr7	29859532	29859709	rnd-3_family-16	Unknown	-
IMC-105_Chr7	29859696	29860048	Chr4_dbseq-nr_4_6052573-6063505	Unspecified	+
IMC-105_Chr7	29860061	29860503	rnd-6_family-1501	LTR/Gypsy	+
IMC-105_Chr7	29860352	29860571	Chr5_dbseq-nr_5_24221752-24232920	Unspecified	-
IMC-105_Chr7	29860396	29860452	rnd-5_family-483	Unknown	-
IMC-105_Chr7	29860453	29860589	Chr4_dbseq-nr_4_6052573-6063505	Unspecified	+
IMC-105_Chr7	29860572	29861362	rnd-4_family-59	Unknown	+
IMC-105_Chr7	29860590	29860611	rnd-5_family-483	Unknown	-
IMC-105_Chr7	29861226	29861389	rnd-3_family-8	LTR/Gypsy	+
IMC-105_Chr7	29861361	29861527	Chr1_dbseq-nr_0_31020611-31025550	Unspecified	+
IMC-105_Chr7	29861688	29862787	Chr4_dbseq-nr_4_6052573-6063505	Unspecified	-
IMC-105_Chr7	29862804	29863062	rnd-2_family-16	LTR/Gypsy	+
IMC-105_Chr7	29862981	29863089	Chr5_dbseq-nr_5_24221752-24232920	Unspecified	-
IMC-105_Chr7	29863090	29863314	rnd-5_family-996	Unknown	-
IMC-105_Chr7	29863315	29863364	Chr5_dbseq-nr_5_24221752-24232920	Unspecified	-
IMC-105_Chr7	29863345	29864210	rnd-6_family-1794	LTR/Gypsy	+
IMC-105_Chr7	29864142	29864228	rnd-5_family-2639	Unknown	+
IMC-105_Chr7	29864212	29864255	rnd-4_family-2425	Unknown	+
IMC-105_Chr7	29864356	29864637	rnd-4_family-177	DNA/CMC-EnSpm	+
IMC-105_Chr7	29864619	29864730	rnd-4_family-542	Unknown	-
IMC-105_Chr7	29864717	29864887	Chr4_dbseq-nr_4_6052573-6063505	Unspecified	+
IMC-105_Chr7	29865064	29865149	rnd-4_family-582	Unknown	-
IMC-105_Chr7	29865150	29865412	Chr5_dbseq-nr_5_24221752-24232920	Unspecified	-
IMC-105_Chr7	29865413	29865627	Chr4_dbseq-nr_4_6052573-6063505	Unspecified	+
IMC-105_Chr7	29865628	29865675	rnd-4_family-582	Unknown	-
IMC-105_Chr7	29865666	29866229	rnd-5_family-4165	LTR/Gypsy	+
IMC-105_Chr7	29866205	29866938	Chr1_dbseq-nr_0_31020611-31025550	Unspecified	+
IMC-105_Chr7	29866927	29868257	Chr1_dbseq-nr_0_31020611-31025550	Unspecified	-
IMC-105_Chr7	29868193	29868231	rnd-3_family-68	Unknown	-
IMC-105_Chr7	29868232	29868389	rnd-6_family-2765	LTR/Gypsy	+
IMC-105_Chr7	29868390	29868849	rnd-3_family-68	Unknown	-
IMC-105_Chr7	29868700	29869204	rnd-4_family-582	Unknown	+
IMC-105_Chr7	29869043	29869636	Chr5_dbseq-nr_5_24221752-24232920	Unspecified	+
IMC-105_Chr7	29869474	29869804	Chr4_dbseq-nr_4_6052573-6063505	Unspecified	-
IMC-105_Chr7	29869811	29869987	rnd-3_family-16	Unknown	+
IMC-105_Chr7	29869949	29870326	Chr5_dbseq-nr_5_24221752-24232920	Unspecified	+
IMC-105_Chr7	29869990	29870327	rnd-4_family-70	LTR/Gypsy	-
IMC-105_Chr7	29870328	29870425	rnd-6_family-2765	LTR/Gypsy	+
IMC-105_Chr7	29870331	29870473	rnd-3_family-8	LTR/Gypsy	-
IMC-105_Chr7	29870391	29870801	Chr4_dbseq-nr_4_6052573-6063505	Unspecified	-
IMC-105_Chr7	29870815	29871821	rnd-2_family-16	LTR/Gypsy	+
IMC-105_Chr7	29871817	29872718	Chr5_dbseq-nr_5_24221752-24232920	Unspecified	-
IMC-105_Chr7	29871822	29872207	rnd-6_family-1794	LTR/Gypsy	+
IMC-105_Chr7	29872718	29872809	rnd-6_family-1794	LTR/Gypsy	+
IMC-105_Chr7	29872808	29873445	Chr4_dbseq-nr_4_8441840-8446883	Unspecified	-
IMC-105_Chr7	29873446	29873993	Chr4_dbseq-nr_4_6052573-6063505	Unspecified	-
IMC-105_Chr7	29873976	29874222	rnd-3_family-8	LTR/Gypsy	-
IMC-105_Chr7	29874223	29875246	Chr5_dbseq-nr_5_24221752-24232920	Unspecified	+
IMC-105_Chr7	29874977	29875345	rnd-4_family-575	LTR/Gypsy	-
IMC-105_Chr7	29875345	29878963	Chr1_dbseq-nr_0_31020611-31025550	Unspecified	-
IMC-105_Chr7	29878938	29879095	rnd-6_family-2765	LTR/Gypsy	+
IMC-105_Chr7	29878964	29879555	rnd-3_family-68	Unknown	-
IMC-105_Chr7	29879406	29879898	rnd-4_family-582	Unknown	+
IMC-105_Chr7	29879749	29880331	Chr5_dbseq-nr_5_24221752-24232920	Unspecified	+
IMC-105_Chr7	29880167	29880498	Chr4_dbseq-nr_4_6052573-6063505	Unspecified	-
IMC-105_Chr7	29880499	29880585	rnd-3_family-8	LTR/Gypsy	-
IMC-105_Chr7	29880585	29881206	Chr1_dbseq-nr_0_31020611-31025550	Unspecified	+
IMC-105_Chr7	29881201	29881904	rnd-4_family-177	DNA/CMC-EnSpm	+
IMC-105_Chr7	29881963	29884105	rnd-4_family-177	DNA/CMC-EnSpm	+
IMC-105_Chr7	29884106	29885443	Chr1_dbseq-nr_0_31020611-31025550	Unspecified	-
IMC-105_Chr7	29885447	29885763	rnd-5_family-4165	LTR/Gypsy	-
IMC-105_Chr7	29885466	29886186	rnd-4_family-580	Unknown	-
IMC-105_Chr7	29885805	29886194	rnd-4_family-2268	LINE/R1	-
IMC-105_Chr7	29885946	29886339	rnd-4_family-582	Unknown	+
IMC-105_Chr7	29886195	29886790	Chr5_dbseq-nr_5_24221752-24232920	Unspecified	+
IMC-105_Chr7	29886607	29886959	Chr4_dbseq-nr_4_6052573-6063505	Unspecified	-
IMC-105_Chr7	29886927	29887020	rnd-5_family-4336	Unknown	-
IMC-105_Chr7	29886965	29887142	rnd-3_family-16	Unknown	+
IMC-105_Chr7	29887103	29887143	Chr5_dbseq-nr_5_24221752-24232920	Unspecified	+
IMC-105_Chr7	29887144	29887480	rnd-4_family-70	LTR/Gypsy	-
IMC-105_Chr7	29887483	29887581	rnd-6_family-2765	LTR/Gypsy	+
IMC-105_Chr7	29887555	29888507	Chr4_dbseq-nr_4_6052573-6063505	Unspecified	-
IMC-105_Chr7	29888491	29888736	rnd-6_family-2765	LTR/Gypsy	+
IMC-105_Chr7	29888737	29889494	Chr5_dbseq-nr_5_24221752-24232920	Unspecified	+
IMC-105_Chr7	29889495	29889859	rnd-4_family-1606	LTR/Gypsy	-
IMC-105_Chr7	29889859	29892619	Chr1_dbseq-nr_0_31020611-31025550	Unspecified	-
IMC-105_Chr7	29897617	29898247	Chr1_dbseq-nr_0_31020611-31025550	Unspecified	+
IMC-105_Chr7	29898244	29898959	rnd-4_family-177	DNA/CMC-EnSpm	+
IMC-105_Chr7	29898981	29899354	Chr8_dbseq-nr_8_35492-40540	Unspecified	-
IMC-105_Chr7	29899371	29899583	Chr7_dbseq-nr_7_14452840-14464214	Unspecified	-
IMC-105_Chr7	29899797	29900132	Chr9_dbseq-nr_9_32106489-32117962	Unspecified	+
IMC-105_Chr7	29900380	29900504	rnd-6_family-1337	Unknown	-
IMC-105_Chr7	29900943	29902325	Chr3_dbseq-nr_3_9230887-9248468	Unspecified	+
IMC-105_Chr7	29902329	29903469	Chr7_dbseq-nr_7_14452840-14464214	Unspecified	-
IMC-105_Chr7	29903460	29903649	Chr8_dbseq-nr_8_35492-40540	Unspecified	-
IMC-105_Chr7	29903651	29903801	Chr8_dbseq-nr_8_35492-40540	Unspecified	-
IMC-105_Chr7	29904097	29904185	rnd-5_family-2296	Unknown	-
IMC-105_Chr7	29905227	29905313	Theobroma_cacao_13_31490	Unspecified	-
IMC-105_Chr7	29906044	29906240	rnd-4_family-281	Unknown	-
IMC-105_Chr7	29906522	29906621	rnd-5_family-3464	DNA/hAT-Ac	-
IMC-105_Chr7	29906983	29907070	Theobroma_cacao_13_31490	Unspecified	+
IMC-105_Chr7	29907888	29908148	rnd-5_family-3464	DNA/hAT-Ac	-
IMC-105_Chr7	29908877	29909520	rnd-5_family-1933	LTR/Copia	+
IMC-105_Chr7	29909566	29909653	Theobroma_cacao_13_31490	Unspecified	+
IMC-105_Chr7	29909654	29909807	Theobroma_cacao_1_887	Unspecified	-
IMC-105_Chr7	29912809	29913201	rnd-3_family-44	LINE/L1	-
IMC-105_Chr7	29913202	29913295	rnd-5_family-606	Unknown	-
IMC-105_Chr7	29913280	29914418	Chr4_dbseq-nr_4_6052573-6063505	Unspecified	+
IMC-105_Chr7	29914205	29914938	rnd-3_family-68	Unknown	+
IMC-105_Chr7	29914601	29914991	rnd-3_family-8	LTR/Gypsy	-
IMC-105_Chr7	29914983	29915895	Chr1_dbseq-nr_0_31020611-31025550	Unspecified	+
IMC-105_Chr7	29915871	29916155	Chr1_dbseq-nr_0_31020611-31025550	Unspecified	+
IMC-105_Chr7	29916154	29916583	rnd-3_family-44	LINE/L1	-
IMC-105_Chr7	29916491	29916671	Theobroma_cacao_1_1234	Unspecified	-
IMC-105_Chr7	29916584	29916802	rnd-6_family-9712	Unknown	-
IMC-105_Chr7	29916731	29916821	rnd-4_family-1608	DNA/hAT-Tip100	+
IMC-105_Chr7	29916907	29917185	Theobroma_cacao_2_8117	Unspecified	-
IMC-105_Chr7	29917186	29917425	Theobroma_cacao_2_8117	Unspecified	-
IMC-105_Chr7	29917638	29917836	rnd-5_family-11477	Unknown	+
IMC-105_Chr7	29917859	29917993	Chr9_dbseq-nr_9_20625605-20631012	Unspecified	+
IMC-105_Chr7	29918953	29919232	rnd-5_family-5701	DNA/TcMar-Stowaway	-
IMC-105_Chr7	29919584	29919722	rnd-5_family-996	Unknown	+
IMC-105_Chr7	29919723	29919887	rnd-3_family-8	LTR/Gypsy	+
IMC-105_Chr7	29919888	29920205	Chr4_dbseq-nr_4_6052573-6063505	Unspecified	+
IMC-105_Chr7	29920046	29920749	Chr5_dbseq-nr_5_24221752-24232920	Unspecified	-
IMC-105_Chr7	29920475	29920645	rnd-4_family-582	Unknown	-
IMC-105_Chr7	29920646	29920862	rnd-4_family-2268	LINE/R1	+
IMC-105_Chr7	29920829	29921408	rnd-3_family-68	Unknown	+
IMC-105_Chr7	29920863	29920967	rnd-4_family-582	Unknown	-
IMC-105_Chr7	29921281	29921439	rnd-6_family-2765	LTR/Gypsy	-
IMC-105_Chr7	29921415	29923321	Chr1_dbseq-nr_0_31020611-31025550	Unspecified	+
IMC-105_Chr7	29923322	29923415	rnd-5_family-606	Unknown	-
IMC-105_Chr7	29923407	29923758	Chr4_dbseq-nr_4_6052573-6063505	Unspecified	+
IMC-105_Chr7	29923734	29923805	Chr5_dbseq-nr_5_24221752-24232920	Unspecified	-
IMC-105_Chr7	29923772	29924201	rnd-6_family-1501	LTR/Gypsy	+
IMC-105_Chr7	29924066	29924109	Chr5_dbseq-nr_5_24221752-24232920	Unspecified	-
IMC-105_Chr7	29924110	29924240	rnd-5_family-483	Unknown	-
IMC-105_Chr7	29924241	29924277	Chr5_dbseq-nr_5_24221752-24232920	Unspecified	-
IMC-105_Chr7	29924278	29925086	rnd-4_family-59	Unknown	+
IMC-105_Chr7	29929847	29930114	rnd-3_family-17	LTR/Gypsy	+
IMC-105_Chr7	29930117	29930305	rnd-4_family-68	Unknown	+
IMC-105_Chr7	29930306	29931632	rnd-4_family-69	Unknown	+
IMC-105_Chr7	29930857	29931107	rnd-2_family-176	LTR/Gypsy	+
IMC-105_Chr7	29931108	29931915	rnd-6_family-1501	LTR/Gypsy	+
IMC-105_Chr7	29931903	29932221	rnd-2_family-176	LTR/Gypsy	+
IMC-105_Chr7	29932194	29932371	rnd-3_family-16	Unknown	-
IMC-105_Chr7	29932358	29932710	Chr4_dbseq-nr_4_6052573-6063505	Unspecified	+
IMC-105_Chr7	29932711	29932858	Chr5_dbseq-nr_5_24221752-24232920	Unspecified	-
IMC-105_Chr7	29932723	29933163	rnd-6_family-1501	LTR/Gypsy	+
IMC-105_Chr7	29933056	29933194	rnd-5_family-483	Unknown	-
IMC-105_Chr7	29933075	29933231	Chr5_dbseq-nr_5_24221752-24232920	Unspecified	-
IMC-105_Chr7	29933113	29933249	Chr4_dbseq-nr_4_6052573-6063505	Unspecified	+
IMC-105_Chr7	29933232	29934022	rnd-4_family-59	Unknown	+
IMC-105_Chr7	29933886	29934049	rnd-3_family-8	LTR/Gypsy	+
IMC-105_Chr7	29934021	29934913	Chr1_dbseq-nr_0_31020611-31025550	Unspecified	+
IMC-105_Chr7	29934907	29935172	Chr1_dbseq-nr_0_31020611-31025550	Unspecified	+
IMC-105_Chr7	29935127	29935178	rnd-4_family-354	Unknown	+
IMC-105_Chr7	29935174	29935218	Chr1_dbseq-nr_0_31020611-31025550	Unspecified	+
IMC-105_Chr7	29935207	29935668	Chr1_dbseq-nr_0_31020611-31025550	Unspecified	+
IMC-105_Chr7	29935669	29935695	rnd-6_family-1506	Unknown	-
IMC-105_Chr7	29935694	29935822	rnd-3_family-17	LTR/Gypsy	+
IMC-105_Chr7	29935825	29936013	rnd-4_family-68	Unknown	+
IMC-105_Chr7	29936014	29936175	rnd-4_family-69	Unknown	+
IMC-105_Chr7	29936175	29936551	rnd-5_family-53	Unknown	+
IMC-105_Chr7	29936541	29936685	rnd-3_family-17	LTR/Gypsy	+
IMC-105_Chr7	29936696	29937128	rnd-2_family-176	LTR/Gypsy	+
IMC-105_Chr7	29937097	29937266	rnd-5_family-53	Unknown	+
IMC-105_Chr7	29937130	29937354	rnd-3_family-8	LTR/Gypsy	+
IMC-105_Chr7	29937355	29937682	Chr4_dbseq-nr_4_6052573-6063505	Unspecified	+
IMC-105_Chr7	29937523	29938227	Chr5_dbseq-nr_5_24221752-24232920	Unspecified	-
IMC-105_Chr7	29937952	29938446	rnd-4_family-582	Unknown	-
IMC-105_Chr7	29938151	29938902	rnd-3_family-68	Unknown	+
IMC-105_Chr7	29938760	29938923	rnd-3_family-8	LTR/Gypsy	+
IMC-105_Chr7	29938894	29940236	Chr1_dbseq-nr_0_31020611-31025550	Unspecified	+
IMC-105_Chr7	29940193	29940253	rnd-4_family-354	Unknown	+
IMC-105_Chr7	29940306	29940513	Chr2_dbseq-nr_2_47784356-47786209	Unspecified	+
IMC-105_Chr7	29940353	29940539	rnd-6_family-7579	Unknown	-
IMC-105_Chr7	29940694	29940752	rnd-6_family-391	Unknown	+
IMC-105_Chr7	29940753	29940967	rnd-6_family-429	Unknown	-
IMC-105_Chr7	29941144	29941252	rnd-5_family-2078	Unknown	-
IMC-105_Chr7	29941253	29941739	rnd-4_family-1686	DNA/CMC-EnSpm	-
IMC-105_Chr7	29941941	29942285	rnd-4_family-1686	DNA/CMC-EnSpm	-
IMC-105_Chr7	29942394	29942793	rnd-4_family-1686	DNA/CMC-EnSpm	-
IMC-105_Chr7	29942797	29943193	rnd-5_family-1581	Unknown	-
IMC-105_Chr7	29943222	29943279	Theobroma_cacao_15_23138	Unspecified	+
IMC-105_Chr7	29943331	29944155	rnd-4_family-882	LTR/Copia	+
IMC-105_Chr7	29944187	29944253	rnd-5_family-4410	LTR/Copia	+
IMC-105_Chr7	29944316	29944895	rnd-5_family-4410	LTR/Copia	+
IMC-105_Chr7	29944938	29945079	Chr9_dbseq-nr_9_29068930-29071971	Unspecified	+
IMC-105_Chr7	29945187	29946246	rnd-5_family-1933	LTR/Copia	-
IMC-105_Chr7	29946252	29946436	Chr4_dbseq-nr_4_2165035-2174206	Unspecified	-
IMC-105_Chr7	29946675	29947149	Chr4_dbseq-nr_4_2165035-2174206	Unspecified	+
IMC-105_Chr7	29947150	29947243	rnd-6_family-905	LTR/Copia	-
IMC-105_Chr7	29947274	29947398	Theobroma_cacao_10_19843	Unspecified	+
IMC-105_Chr7	29947413	29948137	rnd-5_family-237	Unknown	-
IMC-105_Chr7	29948151	29948213	rnd-5_family-237	Unknown	+
IMC-105_Chr7	29948278	29948375	Theobroma_cacao_3_20447	Unspecified	-
IMC-105_Chr7	29948565	29948946	rnd-5_family-154	Unknown	+
IMC-105_Chr7	29949131	29949274	Chr1_dbseq-nr_0_23474573-23487855	Unspecified	+
IMC-105_Chr7	29949203	29949349	rnd-5_family-154	Unknown	+
IMC-105_Chr7	29952413	29952502	rnd-4_family-403	Unknown	+
IMC-105_Chr7	29952520	29953018	rnd-4_family-403	Unknown	+
IMC-105_Chr7	29958101	29958276	rnd-5_family-1586	DNA/hAT-Ac	-
IMC-105_Chr7	29958529	29958768	rnd-6_family-939	Unknown	-
IMC-105_Chr7	29958914	29958993	rnd-6_family-939	Unknown	-
IMC-105_Chr7	29959114	29959257	rnd-3_family-705	Unknown	-
IMC-105_Chr7	29959299	29959443	rnd-5_family-12343	Unknown	+
IMC-105_Chr7	29959480	29959732	rnd-5_family-1078	Unknown	-
IMC-105_Chr7	29959740	29959930	rnd-5_family-1933	LTR/Copia	+
IMC-105_Chr7	29960040	29960126	rnd-5_family-1302	LTR/Copia	+
IMC-105_Chr7	29960415	29960472	Chr5_dbseq-nr_5_24221752-24232920	Unspecified	-
IMC-105_Chr7	29960754	29960843	Chr4_dbseq-nr_4_8441840-8446883	Unspecified	-
IMC-105_Chr7	29962029	29962218	rnd-6_family-6494	Simple_repeat	+
IMC-105_Chr7	29963007	29963070	rnd-5_family-2141	Unknown	-
IMC-105_Chr7	29963947	29964001	rnd-6_family-6494	Simple_repeat	+
IMC-105_Chr7	29964002	29964109	rnd-4_family-940	Unknown	-
IMC-105_Chr7	29964110	29964117	rnd-6_family-6494	Simple_repeat	+
IMC-105_Chr7	29965359	29965559	rnd-5_family-154	Unknown	-
IMC-105_Chr7	29965486	29965605	Chr1_dbseq-nr_0_23474573-23487855	Unspecified	-
IMC-105_Chr7	29969598	29969940	rnd-3_family-52	Unknown	-
IMC-105_Chr7	29969942	29970330	rnd-4_family-191	Unknown	-
IMC-105_Chr7	29970331	29970378	Chr5_dbseq-nr_5_796419-801827	Unspecified	+
IMC-105_Chr7	29970372	29970467	rnd-5_family-4336	Unknown	+
IMC-105_Chr7	29970469	29970802	Chr5_dbseq-nr_5_24221752-24232920	Unspecified	-
IMC-105_Chr7	29970803	29971051	rnd-6_family-1501	LTR/Gypsy	+
IMC-105_Chr7	29971052	29971125	Chr5_dbseq-nr_5_24221752-24232920	Unspecified	-
IMC-105_Chr7	29971126	29971247	rnd-5_family-411	Unknown	+
IMC-105_Chr7	29971244	29972138	rnd-5_family-996	Unknown	-
IMC-105_Chr7	29971248	29971985	Chr5_dbseq-nr_5_24221752-24232920	Unspecified	-
IMC-105_Chr7	29972017	29972167	rnd-5_family-4165	LTR/Gypsy	+
IMC-105_Chr7	29972166	29973481	Chr1_dbseq-nr_0_31020611-31025550	Unspecified	+
IMC-105_Chr7	29973482	29973569	rnd-5_family-589	Unknown	+
IMC-105_Chr7	29973566	29973643	rnd-5_family-1077	LTR/Copia	+
IMC-105_Chr7	29973613	29976176	rnd-3_family-61	LTR/Copia	-
IMC-105_Chr7	29976177	29977012	Chr4_dbseq-nr_4_6052573-6063505	Unspecified	-
IMC-105_Chr7	29976827	29977106	Chr5_dbseq-nr_5_24221752-24232920	Unspecified	+
IMC-105_Chr7	29977043	29977424	rnd-6_family-1794	LTR/Gypsy	-
IMC-105_Chr7	29977181	29978995	Chr5_dbseq-nr_5_24221752-24232920	Unspecified	+
IMC-105_Chr7	29979001	29979152	rnd-3_family-66	LTR/Gypsy	-
IMC-105_Chr7	29979110	29979385	rnd-5_family-1441	Unknown	+
IMC-105_Chr7	29979665	29980130	rnd-5_family-881	Unknown	+
IMC-105_Chr7	29980057	29980262	rnd-5_family-1620	Unknown	-
IMC-105_Chr7	29980513	29980983	rnd-5_family-1198	Unknown	-
IMC-105_Chr7	29984589	29984869	Chr4_dbseq-nr_4_2165035-2174206	Unspecified	-
IMC-105_Chr7	29984867	29985455	rnd-4_family-191	Unknown	-
IMC-105_Chr7	29985429	29985656	Chr4_dbseq-nr_4_2165035-2174206	Unspecified	+
IMC-105_Chr7	29985616	29985748	rnd-5_family-7681	Unknown	-
IMC-105_Chr7	29985751	29985908	rnd-4_family-882	LTR/Copia	+
IMC-105_Chr7	29985897	29985953	rnd-4_family-354	Unknown	-
IMC-105_Chr7	29985909	29987245	Chr1_dbseq-nr_0_31020611-31025550	Unspecified	-
IMC-105_Chr7	29987249	29987573	rnd-5_family-4165	LTR/Gypsy	-
IMC-105_Chr7	29987260	29987988	rnd-4_family-580	Unknown	-
IMC-105_Chr7	29987607	29987996	rnd-4_family-2268	LINE/R1	-
IMC-105_Chr7	29987748	29988141	rnd-4_family-582	Unknown	+
IMC-105_Chr7	29987997	29988592	Chr5_dbseq-nr_5_24221752-24232920	Unspecified	+
IMC-105_Chr7	29988409	29988760	Chr4_dbseq-nr_4_6052573-6063505	Unspecified	-
IMC-105_Chr7	29988760	29988851	rnd-6_family-2765	LTR/Gypsy	+
IMC-105_Chr7	29988848	29988932	rnd-3_family-61	LTR/Copia	+
IMC-105_Chr7	29988944	29989615	rnd-4_family-599	LTR/Gypsy	+
IMC-105_Chr7	29990250	29990426	rnd-5_family-49	Unknown	+
IMC-105_Chr7	29990423	29990954	rnd-4_family-599	LTR/Gypsy	+
IMC-105_Chr7	29990805	29991119	rnd-4_family-546	LINE/I	-
IMC-105_Chr7	29990994	29991411	rnd-4_family-599	LTR/Gypsy	+
IMC-105_Chr7	29991433	29992013	rnd-5_family-554	Unknown	-
IMC-105_Chr7	29992110	29992382	rnd-4_family-599	LTR/Gypsy	+
IMC-105_Chr7	29992514	29992717	rnd-4_family-599	LTR/Gypsy	+
IMC-105_Chr7	29993056	29993150	rnd-5_family-1441	Unknown	+
IMC-105_Chr7	29993624	29993701	Theobroma_cacao_13_31490	Unspecified	+
IMC-105_Chr7	29993727	29993896	rnd-5_family-619	LTR/Copia	-
IMC-105_Chr7	29994184	29994326	rnd-5_family-41	LTR/Gypsy	-
IMC-105_Chr7	29994277	29994343	rnd-6_family-3203	LTR/Copia	-
IMC-105_Chr7	29994344	29994524	Chr9_dbseq-nr_9_10315053-10320406	Unspecified	-
IMC-105_Chr7	29994525	29994659	rnd-6_family-3203	LTR/Copia	-
IMC-105_Chr7	29994600	29994668	rnd-4_family-1492	LTR/Gypsy	-
IMC-105_Chr7	29994669	29994744	rnd-5_family-1015	Unknown	+
IMC-105_Chr7	29994745	29995491	rnd-4_family-1492	LTR/Gypsy	-
IMC-105_Chr7	29995472	29995610	rnd-5_family-604	LTR/Gypsy	-
IMC-105_Chr7	29995625	29996089	rnd-5_family-604	LTR/Gypsy	-
IMC-105_Chr7	29996090	29997704	rnd-4_family-1492	LTR/Gypsy	-
IMC-105_Chr7	29997535	29997683	Chr5_dbseq-nr_5_40884255-40889916	Unspecified	-
IMC-105_Chr7	29997684	29998238	rnd-5_family-604	LTR/Gypsy	-
IMC-105_Chr7	29998352	29998463	Chr3_dbseq-nr_3_9230887-9248468	Unspecified	+
IMC-105_Chr7	29998609	29998732	rnd-6_family-1164	LINE/L1-Tx1	-
IMC-105_Chr7	29998773	29998989	Chr9_dbseq-nr_9_32106489-32117962	Unspecified	+
IMC-105_Chr7	29999236	30000920	Chr3_dbseq-nr_3_9230887-9248468	Unspecified	+
IMC-105_Chr7	30000924	30002133	Chr9_dbseq-nr_9_32106489-32117962	Unspecified	+
IMC-105_Chr7	30002131	30002378	rnd-5_family-2284	LTR/Gypsy	+
IMC-105_Chr7	30002371	30003299	Chr9_dbseq-nr_9_32106489-32117962	Unspecified	+
IMC-105_Chr7	30003300	30004191	Chr3_dbseq-nr_3_9230887-9248468	Unspecified	+
IMC-105_Chr7	30004192	30008203	Chr9_dbseq-nr_9_32106489-32117962	Unspecified	+
IMC-105_Chr7	30008230	30008517	Chr3_dbseq-nr_3_9230887-9248468	Unspecified	+
IMC-105_Chr7	30008505	30008716	rnd-6_family-1790	Unknown	+
IMC-105_Chr7	30008942	30008970	rnd-6_family-1411	LINE/L1	-
IMC-105_Chr7	30008971	30009045	rnd-6_family-5427	DNA/hAT-Ac	-
IMC-105_Chr7	30009046	30009097	rnd-6_family-1411	LINE/L1	-
IMC-105_Chr7	30009637	30009760	rnd-6_family-1164	LINE/L1-Tx1	-
IMC-105_Chr7	30009779	30010012	Chr9_dbseq-nr_9_32106489-32117962	Unspecified	+
IMC-105_Chr7	30010258	30010453	Chr3_dbseq-nr_3_9230887-9248468	Unspecified	+
IMC-105_Chr7	30010612	30011341	Chr3_dbseq-nr_3_9230887-9248468	Unspecified	+
IMC-105_Chr7	30011342	30012131	rnd-5_family-604	LTR/Gypsy	-
IMC-105_Chr7	30012148	30012547	rnd-4_family-575	LTR/Gypsy	-
IMC-105_Chr7	30012548	30012738	Chr9_dbseq-nr_9_9998740-10004114	Unspecified	+
IMC-105_Chr7	30012561	30014500	rnd-5_family-6079	LTR/Gypsy	-
IMC-105_Chr7	30014647	30015481	rnd-4_family-1492	LTR/Gypsy	-
IMC-105_Chr7	30015466	30015877	rnd-5_family-604	LTR/Gypsy	-
IMC-105_Chr7	30015871	30015902	Chr9_dbseq-nr_9_9998740-10004114	Unspecified	+
IMC-105_Chr7	30015903	30016306	rnd-4_family-575	LTR/Gypsy	-
IMC-105_Chr7	30016314	30018442	rnd-5_family-41	LTR/Gypsy	-
IMC-105_Chr7	30018377	30018645	Chr9_dbseq-nr_9_10315053-10320406	Unspecified	-
IMC-105_Chr7	30018646	30018813	rnd-6_family-3203	LTR/Copia	-
IMC-105_Chr7	30018965	30019190	Chr2_dbseq-nr_2_47784356-47786209	Unspecified	+
IMC-105_Chr7	30019206	30019346	rnd-5_family-488	DNA/PIF-Harbinger	-
IMC-105_Chr7	30019253	30019659	rnd-6_family-391	Unknown	+
IMC-105_Chr7	30023874	30024181	rnd-5_family-8830	Unknown	+
IMC-105_Chr7	30024369	30024506	rnd-5_family-2297	DNA/hAT-Ac	+
IMC-105_Chr7	30024705	30024970	rnd-6_family-5541	DNA/hAT-Ac	+
IMC-105_Chr7	30024967	30025094	rnd-3_family-242	DNA/hAT-Ac	+
IMC-105_Chr7	30026367	30026430	Theobroma_cacao_10_19843	Unspecified	-
IMC-105_Chr7	30028083	30029182	rnd-5_family-2078	Unknown	-
IMC-105_Chr7	30029181	30029918	Chr4_dbseq-nr_4_2165035-2174206	Unspecified	+
IMC-105_Chr7	30030087	30030345	Chr4_dbseq-nr_4_2165035-2174206	Unspecified	+
IMC-105_Chr7	30030346	30030524	rnd-6_family-905	LTR/Copia	-
IMC-105_Chr7	30030600	30030860	rnd-5_family-557	LTR/Copia	+
IMC-105_Chr7	30030919	30031052	rnd-5_family-1051	Unknown	+
IMC-105_Chr7	30031050	30031859	Chr4_dbseq-nr_4_2165035-2174206	Unspecified	+
IMC-105_Chr7	30032107	30032906	Theobroma_cacao_7_30880	Unspecified	+
IMC-105_Chr7	30033241	30033341	Theobroma_cacao_5_12569	Unspecified	-
IMC-105_Chr7	30033342	30033826	Chr4_dbseq-nr_4_6052573-6063505	Unspecified	-
IMC-105_Chr7	30033827	30036038	Chr5_dbseq-nr_5_24221752-24232920	Unspecified	+
IMC-105_Chr7	30036039	30036130	Theobroma_cacao_5_12569	Unspecified	+
IMC-105_Chr7	30036163	30037018	rnd-5_family-3930	Unknown	-
IMC-105_Chr7	30036924	30037115	rnd-5_family-3930	Unknown	+
IMC-105_Chr7	30037032	30037140	rnd-5_family-6368	Unknown	-
IMC-105_Chr7	30037082	30037312	Theobroma_cacao_5_12569	Unspecified	-
IMC-105_Chr7	30037271	30037320	rnd-6_family-1473	Unknown	-
IMC-105_Chr7	30037751	30037965	rnd-6_family-1048	Unknown	+
IMC-105_Chr7	30038098	30038150	rnd-6_family-3152	Unknown	+
IMC-105_Chr7	30038159	30038413	rnd-5_family-5701	DNA/TcMar-Stowaway	+
IMC-105_Chr7	30038414	30038536	rnd-6_family-3152	Unknown	+
IMC-105_Chr7	30038834	30038988	rnd-5_family-203	DNA/hAT-Tip100	+
IMC-105_Chr7	30039009	30039325	rnd-6_family-2605	DNA/hAT-Tip100	+
IMC-105_Chr7	30040701	30040751	rnd-4_family-1062	Unknown	+
IMC-105_Chr7	30040898	30041162	rnd-6_family-9443	Unknown	-
IMC-105_Chr7	30041157	30041344	Chr1_dbseq-nr_0_23474573-23487855	Unspecified	-
IMC-105_Chr7	30041296	30041803	rnd-5_family-154	Unknown	-
IMC-105_Chr7	30041698	30041819	Chr1_dbseq-nr_0_23474573-23487855	Unspecified	-
IMC-105_Chr7	30042424	30042736	Chr9_dbseq-nr_9_9998740-10004114	Unspecified	+
IMC-105_Chr7	30042758	30042947	Chr9_dbseq-nr_9_20625605-20631012	Unspecified	-
IMC-105_Chr7	30042948	30043000	Chr4_dbseq-nr_4_17435201-17438423	Unspecified	-
IMC-105_Chr7	30042990	30043186	Chr9_dbseq-nr_9_20625605-20631012	Unspecified	-
IMC-105_Chr7	30043181	30043534	Chr9_dbseq-nr_9_20625605-20631012	Unspecified	+
IMC-105_Chr7	30043659	30044388	Chr9_dbseq-nr_9_9998740-10004114	Unspecified	-
IMC-105_Chr7	30044398	30044486	Chr9_dbseq-nr_9_9998740-10004114	Unspecified	-
IMC-105_Chr7	30044484	30046659	Chr3_dbseq-nr_3_28237112-28241634	Unspecified	+
IMC-105_Chr7	30046661	30046757	rnd-6_family-540	LINE/L1	+
IMC-105_Chr7	30047962	30048216	rnd-4_family-1062	Unknown	+
IMC-105_Chr7	30048286	30048331	rnd-4_family-1062	Unknown	+
IMC-105_Chr7	30048324	30048494	rnd-5_family-2928	Unknown	-
IMC-105_Chr7	30048327	30048614	rnd-5_family-625	LTR/Gypsy	+
IMC-105_Chr7	30048441	30048751	rnd-5_family-2928	Unknown	+
IMC-105_Chr7	30048739	30048859	rnd-4_family-1062	Unknown	+
IMC-105_Chr7	30048937	30049080	rnd-4_family-1062	Unknown	+
IMC-105_Chr7	30050884	30051117	rnd-4_family-348	DNA/hAT-Ac	-
IMC-105_Chr7	30051130	30051257	rnd-5_family-2124	DNA/hAT-Ac	-
IMC-105_Chr7	30051272	30052204	rnd-4_family-348	DNA/hAT-Ac	-
IMC-105_Chr7	30052169	30052262	rnd-5_family-1226	Unknown	+
IMC-105_Chr7	30052184	30052398	rnd-6_family-9712	Unknown	-
IMC-105_Chr7	30052391	30053148	rnd-5_family-604	LTR/Gypsy	+
IMC-105_Chr7	30053149	30053299	Chr5_dbseq-nr_5_40884255-40889916	Unspecified	+
IMC-105_Chr7	30053152	30053345	rnd-4_family-1492	LTR/Gypsy	+
IMC-105_Chr7	30053381	30054233	Chr4_dbseq-nr_4_6052573-6063505	Unspecified	-
IMC-105_Chr7	30054020	30054299	Chr5_dbseq-nr_5_24221752-24232920	Unspecified	+
IMC-105_Chr7	30054274	30054316	rnd-4_family-2425	Unknown	-
IMC-105_Chr7	30054317	30056304	Chr10_dbseq-nr_1_5917702-5929740	Unspecified	-
IMC-105_Chr7	30056194	30056314	Chr3_dbseq-nr_3_9230887-9248468	Unspecified	+
IMC-105_Chr7	30056315	30056512	rnd-5_family-1055	LTR/Gypsy	+
IMC-105_Chr7	30056518	30058751	Chr2_dbseq-nr_2_34653939-34663838	Unspecified	-
IMC-105_Chr7	30058678	30059058	Chr9_dbseq-nr_9_29068930-29071971	Unspecified	+
IMC-105_Chr7	30058911	30063812	Chr10_dbseq-nr_1_5917702-5929740	Unspecified	-
IMC-105_Chr7	30063837	30064268	Chr10_dbseq-nr_1_5917702-5929740	Unspecified	-
IMC-105_Chr7	30064269	30064529	Chr5_dbseq-nr_5_24221752-24232920	Unspecified	+
IMC-105_Chr7	30064541	30064655	rnd-6_family-2373	LTR/Gypsy	-
IMC-105_Chr7	30064656	30064681	Chr2_dbseq-nr_2_34653939-34663838	Unspecified	-
IMC-105_Chr7	30064662	30064705	rnd-4_family-17	LTR/Gypsy	-
IMC-105_Chr7	30064668	30064710	rnd-5_family-1629	LTR/Gypsy	+
IMC-105_Chr7	30064679	30064748	rnd-5_family-2072	LTR/Gypsy	-
IMC-105_Chr7	30064707	30065158	Chr5_dbseq-nr_5_24221752-24232920	Unspecified	+
IMC-105_Chr7	30065041	30066445	rnd-6_family-1794	LTR/Gypsy	-
IMC-105_Chr7	30066589	30067066	rnd-4_family-1492	LTR/Gypsy	+
IMC-105_Chr7	30067070	30067658	rnd-5_family-6079	LTR/Gypsy	+
IMC-105_Chr7	30077886	30078036	rnd-5_family-1051	Unknown	-
IMC-105_Chr7	30078034	30078182	Theobroma_cacao_1_1234	Unspecified	+
IMC-105_Chr7	30078041	30078203	Theobroma_cacao_1_1234	Unspecified	-
IMC-105_Chr7	30078614	30078664	rnd-6_family-721	Unknown	-
IMC-105_Chr7	30078657	30078745	Theobroma_cacao_1_1234	Unspecified	+
IMC-105_Chr7	30078691	30078783	rnd-5_family-1362	Unknown	-
IMC-105_Chr7	30079918	30080216	rnd-4_family-60	DNA/MuLE-MuDR	+
IMC-105_Chr7	30081840	30082169	rnd-5_family-3599	LTR/Copia	+
IMC-105_Chr7	30082177	30082498	rnd-4_family-354	Unknown	+
IMC-105_Chr7	30082499	30082764	rnd-4_family-880	Unknown	-
IMC-105_Chr7	30083114	30083236	rnd-4_family-863	LTR/Copia	-
IMC-105_Chr7	30083157	30083264	rnd-4_family-77	LTR/Copia	-
IMC-105_Chr7	30083262	30083911	Chr5_dbseq-nr_5_8166040-8175673	Unspecified	+
IMC-105_Chr7	30083544	30083638	rnd-4_family-863	LTR/Copia	-
IMC-105_Chr7	30083639	30084326	rnd-2_family-36	LTR/Gypsy	+
IMC-105_Chr7	30084319	30089286	Chr2_dbseq-nr_2_15485805-15491903	Unspecified	-
IMC-105_Chr7	30089286	30089616	Chr2_dbseq-nr_2_14101350-14110101	Unspecified	+
IMC-105_Chr7	30089704	30090691	rnd-4_family-161	LTR/Copia	-
IMC-105_Chr7	30090692	30091514	Chr2_dbseq-nr_2_15099482-15102795	Unspecified	-
IMC-105_Chr7	30090820	30091605	Chr2_dbseq-nr_2_14101350-14110101	Unspecified	+
IMC-105_Chr7	30091587	30091820	Chr2_dbseq-nr_2_14101350-14110101	Unspecified	+
IMC-105_Chr7	30091823	30093178	Chr1_dbseq-nr_0_31020611-31025550	Unspecified	-
IMC-105_Chr7	30093154	30093311	rnd-6_family-2765	LTR/Gypsy	+
IMC-105_Chr7	30093180	30093922	rnd-3_family-68	Unknown	-
IMC-105_Chr7	30093730	30093947	rnd-4_family-2268	LINE/R1	-
IMC-105_Chr7	30093756	30094123	rnd-4_family-582	Unknown	+
IMC-105_Chr7	30093840	30094546	Chr5_dbseq-nr_5_24221752-24232920	Unspecified	+
IMC-105_Chr7	30094386	30094714	Chr4_dbseq-nr_4_6052573-6063505	Unspecified	-
IMC-105_Chr7	30094715	30094862	rnd-3_family-8	LTR/Gypsy	-
IMC-105_Chr7	30094808	30097312	Chr2_dbseq-nr_2_14101350-14110101	Unspecified	+
IMC-105_Chr7	30097307	30098651	Chr1_dbseq-nr_0_31020611-31025550	Unspecified	-
IMC-105_Chr7	30098623	30098787	rnd-3_family-8	LTR/Gypsy	-
IMC-105_Chr7	30098652	30099229	rnd-3_family-68	Unknown	-
IMC-105_Chr7	30098783	30100337	Chr5_dbseq-nr_5_24221752-24232920	Unspecified	+
IMC-105_Chr7	30100337	30100786	rnd-5_family-996	Unknown	-
IMC-105_Chr7	30100787	30101816	Chr2_dbseq-nr_2_14101350-14110101	Unspecified	+
IMC-105_Chr7	30101871	30103116	Chr2_dbseq-nr_2_34653939-34663838	Unspecified	+
IMC-105_Chr7	30103116	30103203	rnd-5_family-4165	LTR/Gypsy	+
IMC-105_Chr7	30103201	30103593	Chr5_dbseq-nr_5_24221752-24232920	Unspecified	-
IMC-105_Chr7	30103204	30103226	rnd-4_family-542	Unknown	-
IMC-105_Chr7	30103594	30103803	rnd-5_family-2530	Unknown	-
IMC-105_Chr7	30103804	30103951	Chr5_dbseq-nr_5_24221752-24232920	Unspecified	-
IMC-105_Chr7	30103807	30104349	rnd-4_family-542	Unknown	-
IMC-105_Chr7	30104030	30104911	rnd-5_family-4165	LTR/Gypsy	+
IMC-105_Chr7	30104881	30106234	Chr1_dbseq-nr_0_31020611-31025550	Unspecified	+
IMC-105_Chr7	30106190	30106242	rnd-4_family-354	Unknown	+
IMC-105_Chr7	30106286	30106617	Chr10_dbseq-nr_1_5917702-5929740	Unspecified	+
IMC-105_Chr7	30106575	30106997	rnd-4_family-136	Unknown	-
IMC-105_Chr7	30107015	30107081	rnd-6_family-499	Unknown	+
IMC-105_Chr7	30107034	30107898	Chr2_dbseq-nr_2_14101350-14110101	Unspecified	+
IMC-105_Chr7	30107889	30108142	Chr4_dbseq-nr_4_2165035-2174206	Unspecified	+
IMC-105_Chr7	30108127	30108818	rnd-5_family-53	Unknown	+
IMC-105_Chr7	30108937	30109083	rnd-2_family-176	LTR/Gypsy	+
IMC-105_Chr7	30109034	30109281	rnd-4_family-354	Unknown	+
IMC-105_Chr7	30109272	30109397	rnd-4_family-10	Unknown	-
IMC-105_Chr7	30109321	30109626	rnd-3_family-413	Unknown	+
IMC-105_Chr7	30109431	30109873	rnd-4_family-10	Unknown	-
IMC-105_Chr7	30109879	30110003	Chr5_dbseq-nr_5_24221752-24232920	Unspecified	-
IMC-105_Chr7	30110004	30110320	rnd-5_family-1160	Unknown	-
IMC-105_Chr7	30110321	30110418	Chr5_dbseq-nr_5_24221752-24232920	Unspecified	-
IMC-105_Chr7	30110343	30110556	rnd-5_family-6661	LTR/Gypsy	+
IMC-105_Chr7	30110510	30110559	Chr2_dbseq-nr_2_34653939-34663838	Unspecified	+
IMC-105_Chr7	30110560	30110675	rnd-6_family-2373	LTR/Gypsy	+
IMC-105_Chr7	30110698	30111051	Chr4_dbseq-nr_4_8441840-8446883	Unspecified	-
IMC-105_Chr7	30111052	30111261	rnd-4_family-1606	LTR/Gypsy	+
IMC-105_Chr7	30111262	30111370	Chr4_dbseq-nr_4_8441840-8446883	Unspecified	-
IMC-105_Chr7	30111361	30113853	Chr2_dbseq-nr_2_14101350-14110101	Unspecified	+
IMC-105_Chr7	30113796	30114101	rnd-4_family-161	LTR/Copia	-
IMC-105_Chr7	30114107	30114171	rnd-6_family-4948	Unknown	-
IMC-105_Chr7	30114177	30116012	Chr2_dbseq-nr_2_14101350-14110101	Unspecified	+
IMC-105_Chr7	30116013	30116478	rnd-6_family-969	LTR/Copia	+
IMC-105_Chr7	30116479	30116937	Chr2_dbseq-nr_2_14101350-14110101	Unspecified	+
IMC-105_Chr7	30116948	30117654	rnd-2_family-176	LTR/Gypsy	+
IMC-105_Chr7	30117640	30119260	rnd-2_family-176	LTR/Gypsy	+
IMC-105_Chr7	30119316	30119395	rnd-2_family-176	LTR/Gypsy	+
IMC-105_Chr7	30119396	30120184	rnd-3_family-66	LTR/Gypsy	+
IMC-105_Chr7	30119924	30121134	Chr4_dbseq-nr_4_6052573-6063505	Unspecified	+
IMC-105_Chr7	30121121	30122425	Chr10_dbseq-nr_1_5917702-5929740	Unspecified	+
IMC-105_Chr7	30122370	30122934	rnd-4_family-136	Unknown	-
IMC-105_Chr7	30122793	30123012	rnd-6_family-2568	LTR/Gypsy	+
IMC-105_Chr7	30122955	30123099	Chr2_dbseq-nr_2_34653939-34663838	Unspecified	+
IMC-105_Chr7	30123110	30123364	rnd-5_family-661	Unknown	+
IMC-105_Chr7	30123509	30123690	rnd-3_family-337	LTR/Copia	-
IMC-105_Chr7	30123625	30123703	rnd-3_family-413	Unknown	-
IMC-105_Chr7	30123686	30123706	rnd-2_family-176	LTR/Gypsy	-
IMC-105_Chr7	30123707	30124163	rnd-5_family-53	Unknown	-
IMC-105_Chr7	30124164	30124239	rnd-2_family-176	LTR/Gypsy	-
IMC-105_Chr7	30124276	30124665	rnd-5_family-589	Unknown	+
IMC-105_Chr7	30124442	30124865	rnd-5_family-3088	DNA/hAT-Ac	-
IMC-105_Chr7	30124731	30124884	rnd-4_family-191	Unknown	-
IMC-105_Chr7	30125180	30125250	Chr4_dbseq-nr_4_6052573-6063505	Unspecified	+
IMC-105_Chr7	30126053	30126303	rnd-5_family-1979	LINE/L1	-
IMC-105_Chr7	30126111	30127000	Chr4_dbseq-nr_4_36027102-36033544	Unspecified	-
IMC-105_Chr7	30127276	30127355	rnd-5_family-2176	Unknown	+
IMC-105_Chr7	30127399	30128453	rnd-3_family-256	LINE/L1	-
IMC-105_Chr7	30128824	30129353	rnd-6_family-7386	LINE/L1	-
IMC-105_Chr7	30129873	30130946	Chr4_dbseq-nr_4_2165035-2174206	Unspecified	-
IMC-105_Chr7	30130948	30131385	rnd-5_family-593	Unknown	+
IMC-105_Chr7	30131391	30131614	rnd-3_family-216	LTR/Copia	+
IMC-105_Chr7	30134702	30134937	rnd-6_family-1048	Unknown	-
IMC-105_Chr7	30134918	30134995	rnd-6_family-1048	Unknown	-
IMC-105_Chr7	30135975	30136150	rnd-6_family-1991	Unknown	+
IMC-105_Chr7	30136151	30136197	rnd-6_family-10034	Unknown	-
IMC-105_Chr7	30136369	30136629	rnd-4_family-654	DNA/hAT-Tip100	+
IMC-105_Chr7	30136567	30136850	rnd-6_family-3751	Unknown	-
IMC-105_Chr7	30137411	30137461	rnd-6_family-4985	Unknown	+
IMC-105_Chr7	30139567	30139701	rnd-4_family-1492	LTR/Gypsy	+
IMC-105_Chr7	30139709	30140395	rnd-5_family-6079	LTR/Gypsy	-
IMC-105_Chr7	30140418	30141805	rnd-5_family-6079	LTR/Gypsy	+
IMC-105_Chr7	30141855	30141917	Chr5_dbseq-nr_5_40884255-40889916	Unspecified	+
IMC-105_Chr7	30141909	30143071	rnd-5_family-6079	LTR/Gypsy	+
IMC-105_Chr7	30143079	30143482	rnd-4_family-575	LTR/Gypsy	+
IMC-105_Chr7	30143490	30143988	rnd-5_family-604	LTR/Gypsy	+
IMC-105_Chr7	30144395	30145073	rnd-5_family-6079	LTR/Gypsy	-
IMC-105_Chr7	30145077	30145842	rnd-4_family-1492	LTR/Gypsy	-
IMC-105_Chr7	30145846	30147212	rnd-5_family-604	LTR/Gypsy	-
IMC-105_Chr7	30147305	30147557	rnd-4_family-575	LTR/Gypsy	-
IMC-105_Chr7	30147601	30148417	Chr4_dbseq-nr_4_6052573-6063505	Unspecified	-
IMC-105_Chr7	30148253	30148438	Chr5_dbseq-nr_5_24221752-24232920	Unspecified	+
IMC-105_Chr7	30148432	30148473	rnd-6_family-1794	LTR/Gypsy	-
IMC-105_Chr7	30148474	30148635	rnd-4_family-2425	Unknown	-
IMC-105_Chr7	30148592	30148855	Chr4_dbseq-nr_4_6052573-6063505	Unspecified	-
IMC-105_Chr7	30148636	30148791	rnd-6_family-1794	LTR/Gypsy	-
IMC-105_Chr7	30148839	30149119	rnd-3_family-68	Unknown	-
IMC-105_Chr7	30149067	30150554	Chr5_dbseq-nr_5_24221752-24232920	Unspecified	+
IMC-105_Chr7	30150550	30150607	Chr4_dbseq-nr_4_8441840-8446883	Unspecified	+
IMC-105_Chr7	30150552	30150617	Chr4_dbseq-nr_4_6052573-6063505	Unspecified	-
IMC-105_Chr7	30150605	30150997	Chr5_dbseq-nr_5_24221752-24232920	Unspecified	+
IMC-105_Chr7	30151003	30151189	rnd-4_family-544	LTR/Copia	-
IMC-105_Chr7	30151190	30152029	Chr4_dbseq-nr_4_6052573-6063505	Unspecified	-
IMC-105_Chr7	30152048	30152059	Chr4_dbseq-nr_4_6052573-6063505	Unspecified	-
IMC-105_Chr7	30152060	30152170	rnd-6_family-1794	LTR/Gypsy	-
IMC-105_Chr7	30152126	30153983	Chr5_dbseq-nr_5_24221752-24232920	Unspecified	+
IMC-105_Chr7	30152171	30152390	Chr4_dbseq-nr_4_6052573-6063505	Unspecified	-
IMC-105_Chr7	30154005	30156700	rnd-5_family-6079	LTR/Gypsy	-
IMC-105_Chr7	30156792	30159232	rnd-5_family-6079	LTR/Gypsy	+
IMC-105_Chr7	30159240	30159572	rnd-4_family-575	LTR/Gypsy	+
IMC-105_Chr7	30159651	30159993	rnd-5_family-604	LTR/Gypsy	+
IMC-105_Chr7	30160074	30160437	rnd-5_family-6079	LTR/Gypsy	-
IMC-105_Chr7	30160438	30161824	rnd-6_family-1794	LTR/Gypsy	+
IMC-105_Chr7	30161690	30162263	Chr5_dbseq-nr_5_24221752-24232920	Unspecified	-
IMC-105_Chr7	30162263	30162364	rnd-2_family-16	LTR/Gypsy	+
IMC-105_Chr7	30162267	30162379	rnd-5_family-1629	LTR/Gypsy	-
IMC-105_Chr7	30162394	30163028	Chr4_dbseq-nr_4_8441840-8446883	Unspecified	-
IMC-105_Chr7	30163029	30163286	rnd-5_family-6079	LTR/Gypsy	-
IMC-105_Chr7	30163284	30163793	rnd-4_family-1492	LTR/Gypsy	-
IMC-105_Chr7	30163622	30163772	Chr5_dbseq-nr_5_40884255-40889916	Unspecified	-
IMC-105_Chr7	30163773	30164820	rnd-5_family-604	LTR/Gypsy	-
IMC-105_Chr7	30164797	30164897	Chr4_dbseq-nr_4_8441840-8446883	Unspecified	+
IMC-105_Chr7	30164902	30165009	rnd-4_family-24	Unknown	+
IMC-105_Chr7	30164948	30165082	rnd-5_family-5995	Unknown	-
IMC-105_Chr7	30165014	30165376	Chr5_dbseq-nr_5_24221752-24232920	Unspecified	+
IMC-105_Chr7	30165377	30165443	rnd-3_family-66	LTR/Gypsy	-
IMC-105_Chr7	30165444	30165489	rnd-5_family-605	Unknown	+
IMC-105_Chr7	30165493	30165718	Chr5_dbseq-nr_5_24221752-24232920	Unspecified	+
IMC-105_Chr7	30165666	30165792	rnd-5_family-6661	LTR/Gypsy	-
IMC-105_Chr7	30165786	30165886	rnd-3_family-66	LTR/Gypsy	-
IMC-105_Chr7	30165887	30166171	Chr4_dbseq-nr_4_6052573-6063505	Unspecified	-
IMC-105_Chr7	30166172	30166430	rnd-3_family-66	LTR/Gypsy	-
IMC-105_Chr7	30166431	30167767	Chr1_dbseq-nr_0_31020611-31025550	Unspecified	-
IMC-105_Chr7	30167789	30168198	rnd-3_family-68	Unknown	-
IMC-105_Chr7	30168212	30168571	rnd-5_family-606	Unknown	+
IMC-105_Chr7	30168349	30168998	Chr5_dbseq-nr_5_24221752-24232920	Unspecified	+
IMC-105_Chr7	30168838	30169167	Chr4_dbseq-nr_4_6052573-6063505	Unspecified	-
IMC-105_Chr7	30169159	30169255	rnd-4_family-59	Unknown	-
IMC-105_Chr7	30169172	30169323	rnd-6_family-1501	LTR/Gypsy	-
IMC-105_Chr7	30169174	30169334	rnd-3_family-16	Unknown	+
IMC-105_Chr7	30169331	30169863	rnd-6_family-1501	LTR/Gypsy	-
IMC-105_Chr7	30169811	30169971	rnd-5_family-4336	Unknown	+
IMC-105_Chr7	30169961	30170028	rnd-4_family-2268	LINE/R1	+
IMC-105_Chr7	30170018	30170105	rnd-4_family-732	Unknown	+
IMC-105_Chr7	30170258	30170353	Chr1_dbseq-nr_0_31020611-31025550	Unspecified	-
IMC-105_Chr7	30170356	30170400	rnd-3_family-68	Unknown	-
IMC-105_Chr7	30170420	30171764	Chr1_dbseq-nr_0_31020611-31025550	Unspecified	-
IMC-105_Chr7	30171772	30172110	rnd-5_family-4165	LTR/Gypsy	-
IMC-105_Chr7	30171813	30172079	rnd-3_family-68	Unknown	-
IMC-105_Chr7	30172060	30172211	Chr5_dbseq-nr_5_24221752-24232920	Unspecified	+
IMC-105_Chr7	30172080	30172187	rnd-5_family-996	Unknown	+
IMC-105_Chr7	30172214	30172569	rnd-5_family-606	Unknown	+
IMC-105_Chr7	30172347	30173000	Chr5_dbseq-nr_5_24221752-24232920	Unspecified	+
IMC-105_Chr7	30172838	30173167	Chr4_dbseq-nr_4_6052573-6063505	Unspecified	-
IMC-105_Chr7	30173159	30173255	rnd-4_family-59	Unknown	-
IMC-105_Chr7	30173172	30173555	rnd-3_family-66	LTR/Gypsy	-
IMC-105_Chr7	30173560	30173635	rnd-2_family-176	LTR/Gypsy	-
IMC-105_Chr7	30173693	30174314	rnd-2_family-176	LTR/Gypsy	-
IMC-105_Chr7	30173778	30174404	rnd-5_family-53	Unknown	-
IMC-105_Chr7	30174412	30174753	rnd-5_family-604	LTR/Gypsy	-
IMC-105_Chr7	30174754	30174885	Chr3_dbseq-nr_3_28237112-28241634	Unspecified	-
IMC-105_Chr7	30174830	30175164	rnd-4_family-575	LTR/Gypsy	-
IMC-105_Chr7	30175172	30176492	rnd-5_family-6079	LTR/Gypsy	-
IMC-105_Chr7	30176489	30177667	rnd-5_family-6079	LTR/Gypsy	-
IMC-105_Chr7	30177719	30177806	rnd-4_family-1492	LTR/Gypsy	-
IMC-105_Chr7	30180375	30181397	rnd-3_family-705	Unknown	+
IMC-105_Chr7	30181831	30182016	rnd-3_family-705	Unknown	+
IMC-105_Chr7	30182017	30182071	rnd-6_family-1807	LINE/L2	+
IMC-105_Chr7	30183214	30183856	Chr5_dbseq-nr_5_40884255-40889916	Unspecified	+
IMC-105_Chr7	30183861	30183923	rnd-5_family-4131	Unknown	+
IMC-105_Chr7	30183929	30185227	Chr5_dbseq-nr_5_40884255-40889916	Unspecified	+
IMC-105_Chr7	30185269	30185453	Chr5_dbseq-nr_5_40884255-40889916	Unspecified	+
IMC-105_Chr7	30185478	30185870	rnd-4_family-575	LTR/Gypsy	+
IMC-105_Chr7	30185873	30186326	Chr5_dbseq-nr_5_40884255-40889916	Unspecified	+
IMC-105_Chr7	30186349	30186411	rnd-5_family-2067	Unknown	-
IMC-105_Chr7	30186393	30186685	rnd-5_family-1566	Unknown	-
IMC-105_Chr7	30186683	30187698	rnd-3_family-705	Unknown	-
IMC-105_Chr7	30187699	30187929	rnd-6_family-1807	LINE/L2	-
IMC-105_Chr7	30187930	30187963	rnd-3_family-705	Unknown	-
IMC-105_Chr7	30188005	30188070	rnd-6_family-499	Unknown	-
IMC-105_Chr7	30188072	30188274	rnd-4_family-1599	LTR/Copia	+
IMC-105_Chr7	30188256	30188710	Chr4_dbseq-nr_4_2165035-2174206	Unspecified	-
IMC-105_Chr7	30188767	30188921	Chr1_dbseq-nr_0_31020611-31025550	Unspecified	-
IMC-105_Chr7	30188815	30188923	rnd-5_family-3067	Unknown	-
IMC-105_Chr7	30188928	30189048	rnd-4_family-576	Unknown	-
IMC-105_Chr7	30189036	30189949	Chr1_dbseq-nr_0_31020611-31025550	Unspecified	-
IMC-105_Chr7	30189969	30190104	rnd-4_family-59	Unknown	-
IMC-105_Chr7	30189999	30190894	rnd-5_family-996	Unknown	+
IMC-105_Chr7	30190891	30191010	rnd-5_family-411	Unknown	-
IMC-105_Chr7	30190895	30191367	Chr5_dbseq-nr_5_24221752-24232920	Unspecified	+
IMC-105_Chr7	30191205	30191527	Chr4_dbseq-nr_4_6052573-6063505	Unspecified	-
IMC-105_Chr7	30191519	30191621	rnd-5_family-4336	Unknown	-
IMC-105_Chr7	30191835	30192402	rnd-5_family-877	LTR/Copia	+
IMC-105_Chr7	30192404	30192453	rnd-4_family-1599	LTR/Copia	+
IMC-105_Chr7	30192455	30193444	rnd-5_family-2974	Unknown	-
IMC-105_Chr7	30193444	30194789	Chr1_dbseq-nr_0_31020611-31025550	Unspecified	-
IMC-105_Chr7	30194750	30194924	rnd-5_family-4165	LTR/Gypsy	-
IMC-105_Chr7	30194785	30195682	rnd-5_family-996	Unknown	+
IMC-105_Chr7	30194940	30195678	Chr5_dbseq-nr_5_24221752-24232920	Unspecified	+
IMC-105_Chr7	30195679	30195796	rnd-5_family-411	Unknown	-
IMC-105_Chr7	30195797	30195870	Chr5_dbseq-nr_5_24221752-24232920	Unspecified	+
IMC-105_Chr7	30195871	30196118	rnd-6_family-1501	LTR/Gypsy	-
IMC-105_Chr7	30196119	30196453	Chr5_dbseq-nr_5_24221752-24232920	Unspecified	+
IMC-105_Chr7	30196438	30196520	rnd-3_family-68	Unknown	-
IMC-105_Chr7	30196447	30196541	rnd-5_family-996	Unknown	+
IMC-105_Chr7	30196517	30196676	rnd-5_family-2974	Unknown	-
IMC-105_Chr7	30196660	30197283	rnd-5_family-469	Unknown	+
IMC-105_Chr7	30197279	30197657	rnd-5_family-2974	Unknown	-
IMC-105_Chr7	30197689	30197881	rnd-5_family-2219	Unknown	-
IMC-105_Chr7	30198215	30198347	rnd-4_family-1599	LTR/Copia	+
IMC-105_Chr7	30198361	30198419	rnd-4_family-1311	LTR/Caulimovirus	-
IMC-105_Chr7	30198423	30198584	rnd-5_family-169	LTR/Caulimovirus	-
IMC-105_Chr7	30198638	30198712	rnd-4_family-1311	LTR/Caulimovirus	-
IMC-105_Chr7	30198717	30198979	rnd-4_family-1311	LTR/Caulimovirus	-
IMC-105_Chr7	30199191	30199271	rnd-4_family-1311	LTR/Caulimovirus	-
IMC-105_Chr7	30199308	30200403	rnd-4_family-1311	LTR/Caulimovirus	-
IMC-105_Chr7	30200395	30200794	rnd-4_family-1311	LTR/Caulimovirus	+
IMC-105_Chr7	30200848	30203069	rnd-4_family-1599	LTR/Copia	+
IMC-105_Chr7	30203077	30203501	Chr4_dbseq-nr_4_2165035-2174206	Unspecified	-
IMC-105_Chr7	30203502	30203742	rnd-5_family-7498	LTR/Copia	+
IMC-105_Chr7	30203784	30204022	rnd-4_family-1599	LTR/Copia	+
IMC-105_Chr7	30204034	30204218	Chr4_dbseq-nr_4_2165035-2174206	Unspecified	-
IMC-105_Chr7	30204402	30205686	rnd-3_family-63	Unknown	+
IMC-105_Chr7	30205383	30205748	rnd-2_family-36	LTR/Gypsy	+
IMC-105_Chr7	30205822	30206195	rnd-4_family-77	LTR/Copia	-
IMC-105_Chr7	30206334	30206497	rnd-4_family-77	LTR/Copia	-
IMC-105_Chr7	30206571	30209905	rnd-5_family-831	LTR/Copia	-
IMC-105_Chr7	30209885	30209895	rnd-5_family-996	Unknown	-
IMC-105_Chr7	30209896	30209992	rnd-5_family-4336	Unknown	+
IMC-105_Chr7	30209994	30210315	Chr4_dbseq-nr_4_6052573-6063505	Unspecified	+
IMC-105_Chr7	30210032	30210327	Chr5_dbseq-nr_5_24221752-24232920	Unspecified	-
IMC-105_Chr7	30210328	30210577	rnd-6_family-1501	LTR/Gypsy	+
IMC-105_Chr7	30210578	30211509	Chr5_dbseq-nr_5_24221752-24232920	Unspecified	-
IMC-105_Chr7	30210768	30211653	rnd-5_family-996	Unknown	-
IMC-105_Chr7	30211525	30211688	rnd-5_family-4165	LTR/Gypsy	+
IMC-105_Chr7	30211649	30212996	Chr1_dbseq-nr_0_31020611-31025550	Unspecified	+
IMC-105_Chr7	30212996	30213092	rnd-3_family-61	LTR/Copia	-
IMC-105_Chr7	30213098	30213983	rnd-4_family-1457	DNA/MULE-MuDR	+
IMC-105_Chr7	30213994	30214059	rnd-6_family-721	Unknown	+
IMC-105_Chr7	30214075	30214291	rnd-5_family-2916	Unknown	+
IMC-105_Chr7	30214294	30215034	Chr10_dbseq-nr_1_5917702-5929740	Unspecified	+
IMC-105_Chr7	30215035	30215326	rnd-4_family-570	LTR/Gypsy	-
IMC-105_Chr7	30215208	30215402	rnd-4_family-356	LTR/Gypsy	-
IMC-105_Chr7	30215357	30217093	Chr10_dbseq-nr_1_5917702-5929740	Unspecified	+
IMC-105_Chr7	30217040	30217165	rnd-6_family-346	LTR/Copia	-
IMC-105_Chr7	30217117	30217267	rnd-4_family-570	LTR/Gypsy	-
IMC-105_Chr7	30217281	30217330	Chr9_dbseq-nr_9_29068930-29071971	Unspecified	-
IMC-105_Chr7	30217331	30217813	rnd-5_family-1514	LTR/Copia	-
IMC-105_Chr7	30217814	30217892	Chr1_dbseq-nr_0_31020611-31025550	Unspecified	-
IMC-105_Chr7	30217891	30218928	Chr1_dbseq-nr_0_31020611-31025550	Unspecified	-
IMC-105_Chr7	30218898	30219060	rnd-3_family-8	LTR/Gypsy	-
IMC-105_Chr7	30218926	30219736	rnd-4_family-59	Unknown	-
IMC-105_Chr7	30219737	30219891	Chr5_dbseq-nr_5_24221752-24232920	Unspecified	+
IMC-105_Chr7	30219773	30219911	rnd-5_family-483	Unknown	+
IMC-105_Chr7	30219804	30220251	rnd-6_family-1501	LTR/Gypsy	-
IMC-105_Chr7	30220218	30220616	Chr5_dbseq-nr_5_24221752-24232920	Unspecified	+
IMC-105_Chr7	30220607	30220707	rnd-3_family-33	Unknown	+
IMC-105_Chr7	30220624	30220783	rnd-5_family-996	Unknown	-
IMC-105_Chr7	30220704	30220811	rnd-5_family-1514	LTR/Copia	-
IMC-105_Chr7	30220731	30221233	Chr10_dbseq-nr_1_5917702-5929740	Unspecified	+
IMC-105_Chr7	30221029	30221365	rnd-5_family-302	Unknown	+
IMC-105_Chr7	30221329	30221439	rnd-6_family-1088	LTR/Gypsy	-
IMC-105_Chr7	30221440	30222232	Chr10_dbseq-nr_1_5917702-5929740	Unspecified	+
IMC-105_Chr7	30222179	30222378	rnd-5_family-9980	Unknown	-
IMC-105_Chr7	30222218	30222458	rnd-4_family-570	LTR/Gypsy	-
IMC-105_Chr7	30222459	30222667	rnd-6_family-2373	LTR/Gypsy	+
IMC-105_Chr7	30222668	30222846	Chr10_dbseq-nr_1_5917702-5929740	Unspecified	+
IMC-105_Chr7	30222845	30222925	rnd-4_family-17	LTR/Gypsy	+
IMC-105_Chr7	30223041	30223114	rnd-6_family-721	Unknown	+
IMC-105_Chr7	30223115	30223180	rnd-4_family-1608	DNA/hAT-Tip100	+
IMC-105_Chr7	30223181	30223268	rnd-6_family-721	Unknown	+
IMC-105_Chr7	30223233	30223335	rnd-4_family-61	DNA/MuLE-MuDR	-
IMC-105_Chr7	30223470	30223529	rnd-5_family-4577	Unknown	+
IMC-105_Chr7	30223479	30223680	Theobroma_cacao_1_1234	Unspecified	-
IMC-105_Chr7	30223543	30223823	rnd-6_family-9712	Unknown	-
IMC-105_Chr7	30227037	30227144	rnd-4_family-1499	Unknown	-
IMC-105_Chr7	30227052	30227215	rnd-6_family-6443	Unknown	+
IMC-105_Chr7	30227217	30228321	rnd-3_family-256	LINE/L1	+
IMC-105_Chr7	30228216	30228378	rnd-5_family-2222	Unknown	-
IMC-105_Chr7	30228474	30229287	Theobroma_cacao_7_30880	Unspecified	-
IMC-105_Chr7	30229556	30230192	rnd-5_family-41	LTR/Gypsy	+
IMC-105_Chr7	30230402	30230468	rnd-6_family-4573	LTR/Copia	-
IMC-105_Chr7	30230748	30230833	rnd-6_family-4573	LTR/Copia	-
IMC-105_Chr7	30230951	30231272	rnd-4_family-599	LTR/Gypsy	+
IMC-105_Chr7	30231275	30231326	rnd-6_family-1810	Unknown	-
IMC-105_Chr7	30231348	30232500	rnd-4_family-599	LTR/Gypsy	+
IMC-105_Chr7	30232429	30232523	rnd-4_family-546	LINE/I	-
IMC-105_Chr7	30232564	30233377	rnd-5_family-892	Unknown	-
IMC-105_Chr7	30233513	30233703	rnd-4_family-546	LINE/I	-
IMC-105_Chr7	30233603	30234220	rnd-4_family-599	LTR/Gypsy	+
IMC-105_Chr7	30234320	30234441	rnd-5_family-1586	DNA/hAT-Ac	+
IMC-105_Chr7	30236500	30237077	rnd-4_family-167	DNA/hAT-Tip100	+
IMC-105_Chr7	30237079	30237205	rnd-5_family-6047	DNA/hAT-Tip100	+
IMC-105_Chr7	30237189	30237523	rnd-4_family-167	DNA/hAT-Tip100	+
IMC-105_Chr7	30237525	30237631	Theobroma_cacao_8_30908	Unspecified	+
IMC-105_Chr7	30237578	30237667	rnd-5_family-108	DNA/PIF-Harbinger	-
IMC-105_Chr7	30237690	30237740	rnd-4_family-589	DNA/CMC-EnSpm	-
IMC-105_Chr7	30237741	30238124	rnd-4_family-177	DNA/CMC-EnSpm	+
IMC-105_Chr7	30238125	30238154	rnd-4_family-589	DNA/CMC-EnSpm	-
IMC-105_Chr7	30240210	30240432	rnd-4_family-681	Unknown	-
IMC-105_Chr7	30241755	30241928	rnd-6_family-7016	DNA/CMC-EnSpm	-
IMC-105_Chr7	30241915	30241947	rnd-6_family-7016	DNA/CMC-EnSpm	-
IMC-105_Chr7	30241952	30242337	rnd-5_family-835	Unknown	+
IMC-105_Chr7	30242407	30242770	rnd-4_family-177	DNA/CMC-EnSpm	-
IMC-105_Chr7	30242793	30243759	rnd-5_family-108	DNA/PIF-Harbinger	-
IMC-105_Chr7	30243776	30244436	Chr5_dbseq-nr_5_24221752-24232920	Unspecified	+
IMC-105_Chr7	30244437	30244565	rnd-5_family-6661	LTR/Gypsy	-
IMC-105_Chr7	30244567	30244839	rnd-6_family-5237	LTR/Gypsy	-
IMC-105_Chr7	30244672	30244840	Chr4_dbseq-nr_4_6052573-6063505	Unspecified	-
IMC-105_Chr7	30244852	30246006	rnd-5_family-6079	LTR/Gypsy	+
IMC-105_Chr7	30246005	30246160	Chr1_dbseq-nr_0_31020611-31025550	Unspecified	-
IMC-105_Chr7	30246054	30246162	rnd-5_family-3067	Unknown	-
IMC-105_Chr7	30246167	30246295	rnd-4_family-576	Unknown	-
IMC-105_Chr7	30246283	30247198	Chr1_dbseq-nr_0_31020611-31025550	Unspecified	-
IMC-105_Chr7	30247214	30247357	rnd-3_family-8	LTR/Gypsy	-
IMC-105_Chr7	30247248	30248143	rnd-5_family-996	Unknown	+
IMC-105_Chr7	30248039	30248139	Chr5_dbseq-nr_5_24221752-24232920	Unspecified	+
IMC-105_Chr7	30248140	30248259	rnd-5_family-411	Unknown	-
IMC-105_Chr7	30248260	30248774	Chr5_dbseq-nr_5_24221752-24232920	Unspecified	+
IMC-105_Chr7	30248776	30248867	rnd-5_family-4336	Unknown	-
IMC-105_Chr7	30248785	30248879	rnd-3_family-8	LTR/Gypsy	-
IMC-105_Chr7	30248868	30250157	rnd-5_family-6079	LTR/Gypsy	+
IMC-105_Chr7	30250159	30251161	rnd-6_family-1794	LTR/Gypsy	+
IMC-105_Chr7	30251162	30251491	Chr4_dbseq-nr_4_6052573-6063505	Unspecified	+
IMC-105_Chr7	30251375	30251677	Chr5_dbseq-nr_5_24221752-24232920	Unspecified	-
IMC-105_Chr7	30251492	30251504	rnd-6_family-1794	LTR/Gypsy	+
IMC-105_Chr7	30251678	30251795	rnd-2_family-16	LTR/Gypsy	+
IMC-105_Chr7	30251796	30251819	Chr5_dbseq-nr_5_24221752-24232920	Unspecified	-
IMC-105_Chr7	30251816	30252457	Chr4_dbseq-nr_4_8441840-8446883	Unspecified	-
IMC-105_Chr7	30252462	30252670	rnd-5_family-6079	LTR/Gypsy	+
IMC-105_Chr7	30252678	30253081	rnd-4_family-575	LTR/Gypsy	+
IMC-105_Chr7	30253089	30254473	rnd-5_family-604	LTR/Gypsy	+
IMC-105_Chr7	30254477	30255264	rnd-4_family-1492	LTR/Gypsy	+
IMC-105_Chr7	30255270	30255925	rnd-5_family-6079	LTR/Gypsy	+
IMC-105_Chr7	30255915	30256154	Chr5_dbseq-nr_5_24221752-24232920	Unspecified	+
IMC-105_Chr7	30255961	30257179	rnd-3_family-17	LTR/Gypsy	-
IMC-105_Chr7	30258047	30258343	rnd-5_family-1272	Unknown	-
IMC-105_Chr7	30258873	30259045	Chr2_dbseq-nr_2_45411248-45416589	Unspecified	+
IMC-105_Chr7	30259291	30259432	Chr2_dbseq-nr_2_45411248-45416589	Unspecified	+
IMC-105_Chr7	30259421	30259666	rnd-5_family-2181	LTR/Gypsy	+
IMC-105_Chr7	30259644	30259944	rnd-3_family-13	LTR/Gypsy	+
IMC-105_Chr7	30259722	30260008	Chr3_dbseq-nr_3_9230887-9248468	Unspecified	+
IMC-105_Chr7	30267111	30267289	rnd-4_family-976	DNA/CMC-EnSpm	-
IMC-105_Chr7	30267301	30268132	rnd-4_family-1492	LTR/Gypsy	+
IMC-105_Chr7	30268286	30268782	rnd-5_family-41	LTR/Gypsy	+
IMC-105_Chr7	30268870	30269298	rnd-5_family-130	LINE/L1	+
IMC-105_Chr7	30269895	30270441	rnd-4_family-167	DNA/hAT-Tip100	+
IMC-105_Chr7	30270443	30270569	rnd-5_family-6047	DNA/hAT-Tip100	+
IMC-105_Chr7	30270563	30270683	rnd-4_family-167	DNA/hAT-Tip100	+
IMC-105_Chr7	30271994	30272431	rnd-6_family-5625	Unknown	+
IMC-105_Chr7	30275005	30275406	rnd-5_family-60	LTR	+
IMC-105_Chr7	30275407	30275855	rnd-5_family-2974	Unknown	+
IMC-105_Chr7	30275857	30276117	rnd-5_family-60	LTR	+
IMC-105_Chr7	30276773	30276910	rnd-5_family-1723	DNA/MULE-MuDR	+
IMC-105_Chr7	30276911	30277256	rnd-4_family-1457	DNA/MULE-MuDR	+
IMC-105_Chr7	30277347	30277394	rnd-6_family-2695	Unknown	+
IMC-105_Chr7	30277379	30277453	rnd-6_family-9712	Unknown	-
IMC-105_Chr7	30277426	30277550	rnd-3_family-44	LINE/L1	-
IMC-105_Chr7	30277438	30277574	Theobroma_cacao_1_1234	Unspecified	-
IMC-105_Chr7	30277466	30278508	rnd-5_family-1465	DNA/MuLE-MuDR	+
IMC-105_Chr7	30278510	30278597	rnd-3_family-8	LTR/Gypsy	+
IMC-105_Chr7	30278598	30279997	Chr5_dbseq-nr_5_24221752-24232920	Unspecified	-
IMC-105_Chr7	30279261	30280100	rnd-5_family-996	Unknown	-
IMC-105_Chr7	30279692	30279919	rnd-3_family-8	LTR/Gypsy	+
IMC-105_Chr7	30279920	30280129	rnd-3_family-68	Unknown	+
IMC-105_Chr7	30280130	30283702	Chr1_dbseq-nr_0_31020611-31025550	Unspecified	+
IMC-105_Chr7	30280130	30280155	rnd-3_family-8	LTR/Gypsy	+
IMC-105_Chr7	30283702	30284070	rnd-4_family-1606	LTR/Gypsy	+
IMC-105_Chr7	30283805	30284061	Chr5_dbseq-nr_5_24221752-24232920	Unspecified	-
IMC-105_Chr7	30284062	30284105	rnd-3_family-8	LTR/Gypsy	+
IMC-105_Chr7	30284106	30284824	Chr5_dbseq-nr_5_24221752-24232920	Unspecified	-
IMC-105_Chr7	30284825	30285071	rnd-3_family-8	LTR/Gypsy	+
IMC-105_Chr7	30285054	30285992	Chr4_dbseq-nr_4_6052573-6063505	Unspecified	+
IMC-105_Chr7	30285981	30286079	rnd-6_family-2765	LTR/Gypsy	-
IMC-105_Chr7	30286080	30286416	rnd-4_family-70	LTR/Gypsy	+
IMC-105_Chr7	30286417	30286467	Chr5_dbseq-nr_5_24221752-24232920	Unspecified	-
IMC-105_Chr7	30286403	30286625	rnd-3_family-8	LTR/Gypsy	+
IMC-105_Chr7	30286603	30286941	Chr4_dbseq-nr_4_6052573-6063505	Unspecified	+
IMC-105_Chr7	30286771	30287786	Chr5_dbseq-nr_5_24221752-24232920	Unspecified	-
IMC-105_Chr7	30287789	30288077	rnd-3_family-17	LTR/Gypsy	+
IMC-105_Chr7	30288080	30288645	rnd-5_family-53	Unknown	+
IMC-105_Chr7	30288658	30289072	rnd-4_family-10	Unknown	-
IMC-105_Chr7	30289050	30289566	Chr4_dbseq-nr_4_6052573-6063505	Unspecified	+
IMC-105_Chr7	30289174	30289666	rnd-5_family-1160	Unknown	-
IMC-105_Chr7	30289582	30289698	rnd-3_family-17	LTR/Gypsy	+
IMC-105_Chr7	30289712	30290086	Chr5_dbseq-nr_5_24221752-24232920	Unspecified	-
IMC-105_Chr7	30290087	30290298	rnd-4_family-1606	LTR/Gypsy	+
IMC-105_Chr7	30290299	30290395	Chr5_dbseq-nr_5_24221752-24232920	Unspecified	-
IMC-105_Chr7	30290329	30290404	rnd-4_family-546	LINE/I	-
IMC-105_Chr7	30290405	30290883	rnd-4_family-570	LTR/Gypsy	+
IMC-105_Chr7	30290726	30290922	Chr4_dbseq-nr_4_6052573-6063505	Unspecified	+
IMC-105_Chr7	30290923	30291177	rnd-6_family-4175	LTR/Gypsy	+
IMC-105_Chr7	30291178	30291233	Chr4_dbseq-nr_4_6052573-6063505	Unspecified	+
IMC-105_Chr7	30291194	30291348	rnd-5_family-6661	LTR/Gypsy	+
IMC-105_Chr7	30291327	30291436	Chr5_dbseq-nr_5_24221752-24232920	Unspecified	-
IMC-105_Chr7	30291437	30291500	rnd-4_family-17	LTR/Gypsy	+
IMC-105_Chr7	30291476	30291487	Chr10_dbseq-nr_1_5917702-5929740	Unspecified	+
IMC-105_Chr7	30291488	30291602	rnd-6_family-2373	LTR/Gypsy	+
IMC-105_Chr7	30291608	30291645	Chr5_dbseq-nr_5_24221752-24232920	Unspecified	-
IMC-105_Chr7	30291619	30292142	Chr5_dbseq-nr_5_24221752-24232920	Unspecified	-
IMC-105_Chr7	30291982	30292251	rnd-3_family-17	LTR/Gypsy	+
IMC-105_Chr7	30292220	30292341	Chr4_dbseq-nr_4_8441840-8446883	Unspecified	-
IMC-105_Chr7	30292342	30292550	rnd-4_family-732	Unknown	-
IMC-105_Chr7	30292462	30292564	rnd-4_family-59	Unknown	+
IMC-105_Chr7	30292565	30293706	rnd-3_family-17	LTR/Gypsy	+
IMC-105_Chr7	30292565	30292673	Chr4_dbseq-nr_4_8441840-8446883	Unspecified	-
IMC-105_Chr7	30293622	30293761	rnd-6_family-2520	LTR/Gypsy	-
IMC-105_Chr7	30293715	30293795	rnd-4_family-415	Unknown	-
IMC-105_Chr7	30293776	30293932	rnd-5_family-53	Unknown	+
IMC-105_Chr7	30293796	30293940	rnd-2_family-176	LTR/Gypsy	+
IMC-105_Chr7	30293928	30294084	rnd-4_family-415	Unknown	-
IMC-105_Chr7	30294085	30294614	rnd-3_family-68	Unknown	+
IMC-105_Chr7	30294615	30295722	rnd-4_family-415	Unknown	-
IMC-105_Chr7	30295712	30296170	rnd-2_family-176	LTR/Gypsy	+
IMC-105_Chr7	30296183	30296530	rnd-5_family-53	Unknown	+
IMC-105_Chr7	30296295	30296587	rnd-2_family-176	LTR/Gypsy	+
IMC-105_Chr7	30296560	30296714	rnd-4_family-363	Unknown	+
IMC-105_Chr7	30296710	30296946	Chr4_dbseq-nr_4_6052573-6063505	Unspecified	+
IMC-105_Chr7	30296947	30298145	rnd-6_family-1794	LTR/Gypsy	+
IMC-105_Chr7	30297995	30298189	Chr5_dbseq-nr_5_24221752-24232920	Unspecified	-
IMC-105_Chr7	30298190	30298481	rnd-6_family-4175	LTR/Gypsy	+
IMC-105_Chr7	30298395	30298537	Chr4_dbseq-nr_4_6052573-6063505	Unspecified	+
IMC-105_Chr7	30298491	30298571	rnd-3_family-17	LTR/Gypsy	+
IMC-105_Chr7	30298578	30298639	rnd-5_family-2072	LTR/Gypsy	+
IMC-105_Chr7	30298609	30298662	rnd-5_family-1629	LTR/Gypsy	-
IMC-105_Chr7	30298655	30298674	Chr2_dbseq-nr_2_34653939-34663838	Unspecified	+
IMC-105_Chr7	30298675	30298772	rnd-6_family-2373	LTR/Gypsy	+
IMC-105_Chr7	30298773	30298786	Chr2_dbseq-nr_2_34653939-34663838	Unspecified	+
IMC-105_Chr7	30298781	30299294	Chr4_dbseq-nr_4_6052573-6063505	Unspecified	+
IMC-105_Chr7	30299151	30299408	rnd-6_family-2852	LTR/Gypsy	+
IMC-105_Chr7	30299367	30299400	Chr4_dbseq-nr_4_6052573-6063505	Unspecified	+
IMC-105_Chr7	30299401	30299506	Chr4_dbseq-nr_4_8441840-8446883	Unspecified	-
IMC-105_Chr7	30299505	30299877	rnd-5_family-1465	DNA/MuLE-MuDR	+
IMC-105_Chr7	30299879	30300169	Chr2_dbseq-nr_2_14101350-14110101	Unspecified	-
IMC-105_Chr7	30300167	30300258	rnd-5_family-4336	Unknown	+
IMC-105_Chr7	30300261	30300592	Chr5_dbseq-nr_5_24221752-24232920	Unspecified	-
IMC-105_Chr7	30300593	30300841	rnd-6_family-1501	LTR/Gypsy	+
IMC-105_Chr7	30300842	30300916	Chr5_dbseq-nr_5_24221752-24232920	Unspecified	-
IMC-105_Chr7	30300917	30301035	rnd-5_family-411	Unknown	+
IMC-105_Chr7	30301035	30301922	rnd-5_family-996	Unknown	-
IMC-105_Chr7	30301036	30301748	Chr5_dbseq-nr_5_24221752-24232920	Unspecified	-
IMC-105_Chr7	30301950	30303264	Chr1_dbseq-nr_0_31020611-31025550	Unspecified	+
IMC-105_Chr7	30303263	30304846	Chr2_dbseq-nr_2_14101350-14110101	Unspecified	-
IMC-105_Chr7	30304837	30306549	rnd-5_family-1465	DNA/MuLE-MuDR	+
IMC-105_Chr7	30306550	30306603	rnd-4_family-1457	DNA/MULE-MuDR	+
IMC-105_Chr7	30306588	30306634	rnd-5_family-2916	Unknown	+
IMC-105_Chr7	30306693	30306966	rnd-4_family-488	DNA/hAT-Tip100	-
IMC-105_Chr7	30306972	30307643	rnd-4_family-61	DNA/MuLE-MuDR	-
IMC-105_Chr7	30307166	30307672	rnd-4_family-1457	DNA/MULE-MuDR	+
IMC-105_Chr7	30307718	30311135	rnd-6_family-2412	LINE/L1	-
IMC-105_Chr7	30311152	30311586	rnd-3_family-17	LTR/Gypsy	-
IMC-105_Chr7	30311523	30311594	rnd-5_family-996	Unknown	-
IMC-105_Chr7	30311670	30313471	Chr5_dbseq-nr_5_8166040-8175673	Unspecified	-
IMC-105_Chr7	30313381	30313465	Chr3_dbseq-nr_3_31366336-31371511	Unspecified	+
IMC-105_Chr7	30313466	30313551	rnd-4_family-544	LTR/Copia	+
IMC-105_Chr7	30313552	30313601	Chr5_dbseq-nr_5_8825349-8830869	Unspecified	-
IMC-105_Chr7	30313552	30313585	Chr3_dbseq-nr_3_31366336-31371511	Unspecified	+
IMC-105_Chr7	30313603	30313749	Chr1_dbseq-nr_0_31020611-31025550	Unspecified	-
IMC-105_Chr7	30313653	30313761	rnd-5_family-3067	Unknown	-
IMC-105_Chr7	30313766	30313883	rnd-4_family-576	Unknown	-
IMC-105_Chr7	30313871	30314785	Chr1_dbseq-nr_0_31020611-31025550	Unspecified	-
IMC-105_Chr7	30314777	30314935	rnd-5_family-4165	LTR/Gypsy	-
IMC-105_Chr7	30314813	30315707	rnd-5_family-996	Unknown	+
IMC-105_Chr7	30315704	30315823	rnd-5_family-411	Unknown	-
IMC-105_Chr7	30315824	30316044	Chr5_dbseq-nr_5_24221752-24232920	Unspecified	+
IMC-105_Chr7	30315897	30316151	rnd-6_family-1501	LTR/Gypsy	-
IMC-105_Chr7	30316111	30316341	Chr4_dbseq-nr_4_6052573-6063505	Unspecified	-
IMC-105_Chr7	30316339	30316434	rnd-5_family-4336	Unknown	-
IMC-105_Chr7	30316498	30316654	Chr7_dbseq-nr_7_25334803-25339431	Unspecified	-
IMC-105_Chr7	30316651	30317340	Chr5_dbseq-nr_5_8166040-8175673	Unspecified	-
IMC-105_Chr7	30317349	30317699	rnd-3_family-459	LTR/Copia	+
IMC-105_Chr7	30317711	30318381	rnd-5_family-67	Unknown	-
IMC-105_Chr7	30318425	30318678	Chr5_dbseq-nr_5_8166040-8175673	Unspecified	-
IMC-105_Chr7	30318679	30319221	rnd-6_family-2844	LTR/Copia	+
IMC-105_Chr7	30319280	30319363	Chr5_dbseq-nr_5_8166040-8175673	Unspecified	-
IMC-105_Chr7	30319370	30319932	rnd-5_family-67	Unknown	-
IMC-105_Chr7	30320086	30320217	rnd-4_family-864	LTR/Copia	+
IMC-105_Chr7	30320460	30320665	Chr5_dbseq-nr_5_8166040-8175673	Unspecified	-
IMC-105_Chr7	30320678	30320843	rnd-4_family-863	LTR/Copia	+
IMC-105_Chr7	30320844	30321463	rnd-2_family-36	LTR/Gypsy	-
IMC-105_Chr7	30321464	30321583	rnd-4_family-863	LTR/Copia	+
IMC-105_Chr7	30321575	30321734	rnd-5_family-3530	Unknown	-
IMC-105_Chr7	30321711	30321847	rnd-3_family-8	LTR/Gypsy	-
IMC-105_Chr7	30321799	30321883	rnd-4_family-863	LTR/Copia	+
IMC-105_Chr7	30327072	30327163	Chr4_dbseq-nr_4_2165035-2174206	Unspecified	-
IMC-105_Chr7	30327164	30327978	rnd-5_family-2701	LTR/Gypsy	-
IMC-105_Chr7	30328014	30328357	rnd-5_family-66	Unknown	-
IMC-105_Chr7	30328387	30328525	Chr4_dbseq-nr_4_6052573-6063505	Unspecified	-
IMC-105_Chr7	30328533	30328740	rnd-6_family-2852	LTR/Gypsy	-
IMC-105_Chr7	30328582	30328942	Chr4_dbseq-nr_4_8441840-8446883	Unspecified	+
IMC-105_Chr7	30328945	30329011	rnd-3_family-66	LTR/Gypsy	-
IMC-105_Chr7	30329012	30329057	rnd-5_family-605	Unknown	+
IMC-105_Chr7	30329032	30329071	rnd-2_family-16	LTR/Gypsy	-
IMC-105_Chr7	30329096	30330288	Chr7_dbseq-nr_7_7067013-7071977	Unspecified	-
IMC-105_Chr7	30330615	30331028	rnd-5_family-881	Unknown	-
IMC-105_Chr7	30331197	30331256	rnd-5_family-2701	LTR/Gypsy	+
IMC-105_Chr7	30331269	30331772	Chr9_dbseq-nr_9_20625605-20631012	Unspecified	+
IMC-105_Chr7	30332243	30332765	Chr7_dbseq-nr_7_1807429-1811511	Unspecified	-
IMC-105_Chr7	30332766	30332867	Chr4_dbseq-nr_4_8441840-8446883	Unspecified	+
IMC-105_Chr7	30332851	30332941	rnd-4_family-10	Unknown	+
IMC-105_Chr7	30332872	30333083	rnd-4_family-1606	LTR/Gypsy	-
IMC-105_Chr7	30333094	30333276	Chr4_dbseq-nr_4_8441840-8446883	Unspecified	+
IMC-105_Chr7	30333277	30333401	rnd-5_family-6661	LTR/Gypsy	-
IMC-105_Chr7	30333390	30333797	rnd-6_family-1794	LTR/Gypsy	-
IMC-105_Chr7	30333801	30334250	rnd-4_family-10	Unknown	+
IMC-105_Chr7	30334043	30334347	rnd-3_family-413	Unknown	-
IMC-105_Chr7	30334284	30334405	rnd-4_family-10	Unknown	+
IMC-105_Chr7	30334401	30334649	rnd-4_family-354	Unknown	-
IMC-105_Chr7	30334623	30335509	rnd-2_family-176	LTR/Gypsy	-
IMC-105_Chr7	30335506	30339069	Chr7_dbseq-nr_7_1807429-1811511	Unspecified	-
IMC-105_Chr7	30339457	30339547	rnd-4_family-546	LINE/I	-
IMC-105_Chr7	30339691	30339766	rnd-5_family-2067	Unknown	-
IMC-105_Chr7	30339715	30339812	rnd-5_family-482	Unknown	+
IMC-105_Chr7	30345045	30345871	rnd-5_family-488	DNA/PIF-Harbinger	+
IMC-105_Chr7	30346003	30346215	rnd-5_family-1047	Unknown	-
IMC-105_Chr7	30347652	30347770	rnd-4_family-582	Unknown	+
IMC-105_Chr7	30347717	30348192	rnd-6_family-1501	LTR/Gypsy	-
IMC-105_Chr7	30347724	30348013	Chr5_dbseq-nr_5_24221752-24232920	Unspecified	+
IMC-105_Chr7	30347846	30348031	rnd-3_family-8	LTR/Gypsy	+
IMC-105_Chr7	30348014	30348521	Chr4_dbseq-nr_4_6052573-6063505	Unspecified	-
IMC-105_Chr7	30348498	30348607	rnd-4_family-542	Unknown	+
IMC-105_Chr7	30348513	30348971	rnd-5_family-996	Unknown	-
IMC-105_Chr7	30348907	30349000	rnd-6_family-2852	LTR/Gypsy	-
IMC-105_Chr7	30348973	30349053	rnd-3_family-337	LTR/Copia	-
IMC-105_Chr7	30349054	30349659	Chr1_dbseq-nr_0_31020611-31025550	Unspecified	-
IMC-105_Chr7	30349660	30349873	rnd-3_family-337	LTR/Copia	-
IMC-105_Chr7	30349974	30351164	Chr1_dbseq-nr_0_31020611-31025550	Unspecified	-
IMC-105_Chr7	30351139	30351296	rnd-6_family-2765	LTR/Gypsy	+
IMC-105_Chr7	30351162	30351971	rnd-4_family-59	Unknown	-
IMC-105_Chr7	30351760	30352146	rnd-5_family-483	Unknown	+
IMC-105_Chr7	30351972	30352191	Chr5_dbseq-nr_5_24221752-24232920	Unspecified	+
IMC-105_Chr7	30352039	30352487	rnd-6_family-1501	LTR/Gypsy	-
IMC-105_Chr7	30352450	30352525	Chr5_dbseq-nr_5_24221752-24232920	Unspecified	+
IMC-105_Chr7	30352500	30352833	Chr4_dbseq-nr_4_6052573-6063505	Unspecified	-
IMC-105_Chr7	30352824	30353019	rnd-3_family-16	Unknown	+
IMC-105_Chr7	30352864	30355018	rnd-6_family-1501	LTR/Gypsy	-
IMC-105_Chr7	30355019	30355572	rnd-4_family-69	Unknown	-
IMC-105_Chr7	30355577	30355762	rnd-4_family-415	Unknown	+
IMC-105_Chr7	30355764	30355887	rnd-3_family-17	LTR/Gypsy	-
IMC-105_Chr7	30355891	30355917	rnd-6_family-1506	Unknown	+
IMC-105_Chr7	30356053	30357243	Chr1_dbseq-nr_0_31020611-31025550	Unspecified	-
IMC-105_Chr7	30357218	30357375	rnd-6_family-2765	LTR/Gypsy	+
IMC-105_Chr7	30357241	30358050	rnd-4_family-59	Unknown	-
IMC-105_Chr7	30357839	30358225	rnd-5_family-483	Unknown	+
IMC-105_Chr7	30358051	30358270	Chr5_dbseq-nr_5_24221752-24232920	Unspecified	+
IMC-105_Chr7	30358118	30358566	rnd-6_family-1501	LTR/Gypsy	-
IMC-105_Chr7	30358529	30358604	Chr5_dbseq-nr_5_24221752-24232920	Unspecified	+
IMC-105_Chr7	30358579	30358912	Chr4_dbseq-nr_4_6052573-6063505	Unspecified	-
IMC-105_Chr7	30358903	30359098	rnd-3_family-16	Unknown	+
IMC-105_Chr7	30358943	30361097	rnd-6_family-1501	LTR/Gypsy	-
IMC-105_Chr7	30361098	30361651	rnd-4_family-69	Unknown	-
IMC-105_Chr7	30361656	30361841	rnd-4_family-415	Unknown	+
IMC-105_Chr7	30361843	30361966	rnd-3_family-17	LTR/Gypsy	-
IMC-105_Chr7	30361970	30361996	rnd-6_family-1506	Unknown	+
IMC-105_Chr7	30362144	30362350	Chr1_dbseq-nr_0_31020611-31025550	Unspecified	-
IMC-105_Chr7	30362343	30362488	Chr1_dbseq-nr_0_31020611-31025550	Unspecified	-
IMC-105_Chr7	30362483	30363043	Chr1_dbseq-nr_0_31020611-31025550	Unspecified	-
IMC-105_Chr7	30363042	30363101	rnd-6_family-1506	Unknown	+
IMC-105_Chr7	30363103	30363289	rnd-4_family-544	LTR/Copia	-
IMC-105_Chr7	30363430	30363636	Chr1_dbseq-nr_0_31020611-31025550	Unspecified	-
IMC-105_Chr7	30363629	30363774	Chr1_dbseq-nr_0_31020611-31025550	Unspecified	-
IMC-105_Chr7	30363769	30364329	Chr1_dbseq-nr_0_31020611-31025550	Unspecified	-
IMC-105_Chr7	30364328	30364387	rnd-6_family-1506	Unknown	+
IMC-105_Chr7	30364389	30364575	rnd-4_family-544	LTR/Copia	-
IMC-105_Chr7	30364716	30364924	Chr1_dbseq-nr_0_31020611-31025550	Unspecified	-
IMC-105_Chr7	30364915	30365060	Chr1_dbseq-nr_0_31020611-31025550	Unspecified	-
IMC-105_Chr7	30365055	30365615	Chr1_dbseq-nr_0_31020611-31025550	Unspecified	-
IMC-105_Chr7	30365614	30365673	rnd-6_family-1506	Unknown	+
IMC-105_Chr7	30365675	30365861	rnd-4_family-544	LTR/Copia	-
IMC-105_Chr7	30365862	30366204	Chr1_dbseq-nr_0_31020611-31025550	Unspecified	-
IMC-105_Chr7	30366332	30366540	Chr1_dbseq-nr_0_31020611-31025550	Unspecified	-
IMC-105_Chr7	30366531	30366676	Chr1_dbseq-nr_0_31020611-31025550	Unspecified	-
IMC-105_Chr7	30366671	30367231	Chr1_dbseq-nr_0_31020611-31025550	Unspecified	-
IMC-105_Chr7	30367230	30367289	rnd-6_family-1506	Unknown	+
IMC-105_Chr7	30367291	30367477	rnd-4_family-544	LTR/Copia	-
IMC-105_Chr7	30367478	30367820	Chr1_dbseq-nr_0_31020611-31025550	Unspecified	-
IMC-105_Chr8	371	984	rnd-6_family-2419	LINE/L1	+
IMC-105_Chr8	3374	4340	rnd-4_family-162	LINE/L1	+
IMC-105_Chr8	4933	8744	rnd-6_family-2412	LINE/L1	+
IMC-105_Chr8	8793	9006	rnd-6_family-2412	LINE/L1	+
IMC-105_Chr8	9701	9740	Chr9_dbseq-nr_9_29068930-29071971	Unspecified	-
IMC-105_Chr8	9741	9780	Chr2_dbseq-nr_2_34653939-34663838	Unspecified	+
IMC-105_Chr8	9884	12084	rnd-6_family-2412	LINE/L1	+
IMC-105_Chr8	12134	12350	rnd-6_family-2412	LINE/L1	+
IMC-105_Chr8	12827	13176	rnd-4_family-163	LTR/Copia	-
IMC-105_Chr8	13178	14621	rnd-6_family-2419	LINE/L1	+
IMC-105_Chr8	14603	14722	rnd-4_family-162	LINE/L1	+
IMC-105_Chr8	14787	14865	rnd-4_family-162	LINE/L1	+
IMC-105_Chr8	15028	15250	rnd-4_family-162	LINE/L1	-
IMC-105_Chr8	15434	15656	rnd-6_family-2412	LINE/L1	+
IMC-105_Chr8	15970	16325	rnd-4_family-163	LTR/Copia	-
IMC-105_Chr8	16327	17770	rnd-6_family-2419	LINE/L1	+
IMC-105_Chr8	17752	17871	rnd-4_family-162	LINE/L1	+
IMC-105_Chr8	17936	20460	rnd-4_family-162	LINE/L1	+
IMC-105_Chr8	20567	22018	rnd-4_family-162	LINE/L1	+
IMC-105_Chr8	22029	22206	rnd-4_family-162	LINE/L1	+
IMC-105_Chr8	22249	22460	rnd-4_family-162	LINE/L1	+
IMC-105_Chr8	24027	24747	rnd-4_family-162	LINE/L1	+
IMC-105_Chr8	25131	25517	rnd-5_family-1302	LTR/Copia	-
IMC-105_Chr8	25825	26543	rnd-4_family-162	LINE/L1	+
IMC-105_Chr8	28282	28327	rnd-4_family-354	Unknown	+
IMC-105_Chr8	29286	29477	rnd-6_family-4597	LTR/Copia	+
IMC-105_Chr8	29557	29642	Theobroma_cacao_13_31490	Unspecified	-
IMC-105_Chr8	35349	35489	Chr7_dbseq-nr_7_7067013-7071977	Unspecified	-
IMC-105_Chr8	35492	36424	Chr8_dbseq-nr_8_35492-40540	Unspecified	+
IMC-105_Chr8	35665	37376	Chr3_dbseq-nr_3_31366336-31371511	Unspecified	-
IMC-105_Chr8	37105	40540	Chr8_dbseq-nr_8_35492-40540	Unspecified	+
IMC-105_Chr8	40537	40812	Chr7_dbseq-nr_7_7067013-7071977	Unspecified	-
IMC-105_Chr8	52736	52787	rnd-5_family-3765	Unknown	-
IMC-105_Chr8	54452	54649	rnd-6_family-4597	LTR/Copia	-
IMC-105_Chr8	68872	69740	rnd-2_family-36	LTR/Gypsy	-
IMC-105_Chr8	69741	69861	rnd-4_family-863	LTR/Copia	+
IMC-105_Chr8	69854	70038	rnd-5_family-3530	Unknown	-
IMC-105_Chr8	69992	70112	rnd-3_family-8	LTR/Gypsy	-
IMC-105_Chr8	70028	70153	rnd-4_family-863	LTR/Copia	+
IMC-105_Chr8	101066	101184	rnd-4_family-35	Unknown	+
IMC-105_Chr8	114432	114483	rnd-5_family-2297	DNA/hAT-Ac	+
IMC-105_Chr8	114916	115048	rnd-5_family-6726	DNA/hAT-Ac	+
IMC-105_Chr8	146166	146334	Theobroma_cacao_8_30908	Unspecified	-
IMC-105_Chr8	146354	146579	rnd-5_family-494	DNA/PIF-Harbinger	+
IMC-105_Chr8	146594	146785	rnd-5_family-494	DNA/PIF-Harbinger	+
IMC-105_Chr8	146799	146966	rnd-6_family-1182	DNA/PIF-Harbinger	+
IMC-105_Chr8	146962	147219	rnd-5_family-108	DNA/PIF-Harbinger	+
IMC-105_Chr8	147114	147290	Theobroma_cacao_8_30908	Unspecified	-
IMC-105_Chr8	171974	172110	rnd-6_family-2183	DNA/hAT-Tip100	+
IMC-105_Chr8	182529	182737	rnd-5_family-1051	Unknown	+
IMC-105_Chr8	185229	185278	Theobroma_cacao_8_30908	Unspecified	-
IMC-105_Chr8	185313	185581	rnd-5_family-4834	DNA/PIF-Harbinger	+
IMC-105_Chr8	185561	185668	rnd-5_family-5354	DNA/PIF-Harbinger	+
IMC-105_Chr8	185674	185922	rnd-4_family-421	DNA/MuLE-MuDR	-
IMC-105_Chr8	185892	186049	Theobroma_cacao_8_30908	Unspecified	-
IMC-105_Chr8	193596	194336	rnd-4_family-1608	DNA/hAT-Tip100	-
IMC-105_Chr8	194332	194383	rnd-4_family-354	Unknown	-
IMC-105_Chr8	194338	195681	Chr1_dbseq-nr_0_31020611-31025550	Unspecified	-
IMC-105_Chr8	195655	195816	rnd-3_family-8	LTR/Gypsy	-
IMC-105_Chr8	195681	196364	rnd-3_family-68	Unknown	-
IMC-105_Chr8	196239	197358	Chr4_dbseq-nr_4_6052573-6063505	Unspecified	-
IMC-105_Chr8	197358	197808	rnd-5_family-996	Unknown	-
IMC-105_Chr8	197807	197994	rnd-4_family-1608	DNA/hAT-Tip100	+
IMC-105_Chr8	197826	197877	rnd-4_family-421	DNA/MuLE-MuDR	-
IMC-105_Chr8	197975	198060	rnd-4_family-421	DNA/MuLE-MuDR	-
IMC-105_Chr8	197995	198018	rnd-4_family-1968	LTR/Gypsy	-
IMC-105_Chr8	198108	198159	rnd-4_family-1608	DNA/hAT-Tip100	-
IMC-105_Chr8	198161	198687	rnd-5_family-1258	Unknown	+
IMC-105_Chr8	221145	226419	rnd-6_family-939	Unknown	+
IMC-105_Chr8	226455	226751	rnd-6_family-939	Unknown	+
IMC-105_Chr8	227437	227497	rnd-6_family-939	Unknown	+
IMC-105_Chr8	228669	229725	rnd-6_family-939	Unknown	+
IMC-105_Chr8	229765	230275	rnd-6_family-939	Unknown	+
IMC-105_Chr8	230393	230545	rnd-6_family-939	Unknown	+
IMC-105_Chr8	230575	230883	rnd-6_family-939	Unknown	+
IMC-105_Chr8	232783	234839	rnd-6_family-939	Unknown	+
IMC-105_Chr8	235846	235892	rnd-6_family-939	Unknown	+
IMC-105_Chr8	237197	237352	rnd-5_family-6047	DNA/hAT-Tip100	-
IMC-105_Chr8	237356	237925	rnd-4_family-167	DNA/hAT-Tip100	-
IMC-105_Chr8	238262	238392	rnd-6_family-939	Unknown	+
IMC-105_Chr8	238912	241270	Chr1_dbseq-nr_0_11348464-11353546	Unspecified	+
IMC-105_Chr8	241270	242197	Chr3_dbseq-nr_3_9230887-9248468	Unspecified	-
IMC-105_Chr8	242183	242258	rnd-6_family-1790	Unknown	-
IMC-105_Chr8	242194	242393	rnd-6_family-1164	LINE/L1-Tx1	+
IMC-105_Chr8	242370	242889	Chr3_dbseq-nr_3_9230887-9248468	Unspecified	-
IMC-105_Chr8	243598	243759	rnd-6_family-1337	Unknown	+
IMC-105_Chr8	243990	244093	Chr3_dbseq-nr_3_9230887-9248468	Unspecified	-
IMC-105_Chr8	244170	245858	Chr1_dbseq-nr_0_11348464-11353546	Unspecified	+
IMC-105_Chr8	294315	294515	rnd-5_family-2176	Unknown	+
IMC-105_Chr8	294685	294976	Chr5_dbseq-nr_5_4692883-4699796	Unspecified	+
IMC-105_Chr8	294805	296017	Chr4_dbseq-nr_4_36027102-36033544	Unspecified	-
IMC-105_Chr8	295250	297273	rnd-6_family-7386	LINE/L1	-
IMC-105_Chr8	296837	297475	rnd-5_family-1543	LINE/L1	-
IMC-105_Chr8	298028	300901	rnd-6_family-7386	LINE/L1	-
IMC-105_Chr8	305455	305676	Theobroma_cacao_1_887	Unspecified	-
IMC-105_Chr8	305829	305949	Chr10_dbseq-nr_1_5917702-5929740	Unspecified	-
IMC-105_Chr8	305936	306464	Chr10_dbseq-nr_1_5917702-5929740	Unspecified	-
IMC-105_Chr8	353828	353914	rnd-3_family-91	Unknown	+
IMC-105_Chr8	361265	361394	rnd-4_family-61	DNA/MuLE-MuDR	+
IMC-105_Chr8	361281	362329	rnd-4_family-1608	DNA/hAT-Tip100	-
IMC-105_Chr8	362331	362523	rnd-5_family-1258	Unknown	+
IMC-105_Chr8	362541	362735	rnd-5_family-1258	Unknown	+
IMC-105_Chr8	362676	362706	rnd-5_family-1723	DNA/MULE-MuDR	-
IMC-105_Chr8	362707	362869	rnd-6_family-1830	Unknown	+
IMC-105_Chr8	364855	364977	rnd-5_family-2802	Unknown	+
IMC-105_Chr8	365729	365822	rnd-5_family-2296	Unknown	+
IMC-105_Chr8	365742	365824	Theobroma_cacao_13_31490	Unspecified	-
IMC-105_Chr8	365857	366080	rnd-5_family-454	Unknown	-
IMC-105_Chr8	366052	366297	Chr9_dbseq-nr_9_32106489-32117962	Unspecified	-
IMC-105_Chr8	366107	366343	Theobroma_cacao_2_8117	Unspecified	+
IMC-105_Chr8	368424	368495	rnd-3_family-91	Unknown	+
IMC-105_Chr8	368817	368938	rnd-5_family-2802	Unknown	+
IMC-105_Chr8	370286	370373	rnd-5_family-2296	Unknown	-
IMC-105_Chr8	372743	372791	rnd-6_family-3317	LTR/Caulimovirus	-
IMC-105_Chr8	380651	380731	rnd-5_family-539	Unknown	+
IMC-105_Chr8	385948	386153	Chr7_dbseq-nr_7_25334803-25339431	Unspecified	-
IMC-105_Chr8	406334	406617	rnd-4_family-2459	DNA/hAT-Ac	-
IMC-105_Chr8	406645	406835	rnd-5_family-1278	DNA/hAT-Ac	-
IMC-105_Chr8	406836	407140	rnd-4_family-2459	DNA/hAT-Ac	-
IMC-105_Chr8	416628	416827	rnd-6_family-13067	RC/Helitron	-
IMC-105_Chr8	418220	418432	rnd-6_family-13067	RC/Helitron	-
IMC-105_Chr8	420259	420477	rnd-6_family-13067	RC/Helitron	-
IMC-105_Chr8	422924	423084	rnd-6_family-13067	RC/Helitron	-
IMC-105_Chr8	424389	424555	rnd-6_family-13067	RC/Helitron	-
IMC-105_Chr8	424768	424941	Theobroma_cacao_2_8117	Unspecified	-
IMC-105_Chr8	424977	425068	rnd-5_family-936	Unknown	+
IMC-105_Chr8	425015	425249	Theobroma_cacao_2_8117	Unspecified	-
IMC-105_Chr8	427439	427595	rnd-6_family-13067	RC/Helitron	-
IMC-105_Chr8	428555	428703	rnd-5_family-813	LINE/L1	+
IMC-105_Chr8	431208	431401	rnd-6_family-13067	RC/Helitron	-
IMC-105_Chr8	433122	436168	Chr7_dbseq-nr_7_1807429-1811511	Unspecified	-
IMC-105_Chr8	436173	437104	Chr9_dbseq-nr_9_32157832-32162902	Unspecified	+
IMC-105_Chr8	438598	438650	rnd-5_family-2141	Unknown	+
IMC-105_Chr8	438737	438837	rnd-5_family-3974	LINE/L1	-
IMC-105_Chr8	443134	443321	rnd-6_family-13067	RC/Helitron	-
IMC-105_Chr8	444210	444419	rnd-5_family-1359	Unknown	-
IMC-105_Chr8	444422	444508	rnd-4_family-118	LINE/L1	-
IMC-105_Chr8	445016	445156	rnd-6_family-13067	RC/Helitron	-
IMC-105_Chr8	446327	447268	rnd-6_family-13067	RC/Helitron	-
IMC-105_Chr8	447316	452572	rnd-6_family-13067	RC/Helitron	-
IMC-105_Chr8	452806	455557	rnd-6_family-13067	RC/Helitron	-
IMC-105_Chr8	456441	458490	rnd-6_family-13067	RC/Helitron	-
IMC-105_Chr8	459201	459389	rnd-6_family-13067	RC/Helitron	-
IMC-105_Chr8	459432	464031	rnd-6_family-13067	RC/Helitron	-
IMC-105_Chr8	464086	464621	rnd-6_family-13067	RC/Helitron	-
IMC-105_Chr8	464679	471599	rnd-6_family-13067	RC/Helitron	-
IMC-105_Chr8	471694	473635	rnd-6_family-13067	RC/Helitron	-
IMC-105_Chr8	474484	474840	Chr5_dbseq-nr_5_35209209-35211798	Unspecified	-
IMC-105_Chr8	483716	484014	rnd-6_family-2799	Unknown	-
IMC-105_Chr8	484099	484483	rnd-6_family-2799	Unknown	-
IMC-105_Chr8	484490	485137	rnd-6_family-3975	Unknown	-
IMC-105_Chr8	485200	485623	rnd-6_family-3975	Unknown	-
IMC-105_Chr8	485637	488914	rnd-6_family-3975	Unknown	-
IMC-105_Chr8	488955	490558	rnd-6_family-3975	Unknown	-
IMC-105_Chr8	490602	500200	rnd-6_family-3975	Unknown	-
IMC-105_Chr8	501258	502042	rnd-6_family-3975	Unknown	-
IMC-105_Chr8	502066	503626	rnd-6_family-3975	Unknown	-
IMC-105_Chr8	504670	506717	rnd-6_family-3975	Unknown	-
IMC-105_Chr8	506756	508510	rnd-6_family-3975	Unknown	-
IMC-105_Chr8	508655	508697	rnd-4_family-2117	LTR/Copia	-
IMC-105_Chr8	508662	508929	rnd-6_family-3975	Unknown	-
IMC-105_Chr8	508999	509083	rnd-6_family-3975	Unknown	-
IMC-105_Chr8	509090	509353	rnd-5_family-2831	DNA/hAT-Tip100	+
IMC-105_Chr8	509421	509656	rnd-5_family-1266	DNA/hAT-Tip100	+
IMC-105_Chr8	509683	510314	rnd-6_family-3975	Unknown	-
IMC-105_Chr8	513559	514066	rnd-6_family-654	Unknown	+
IMC-105_Chr8	514067	514877	rnd-3_family-256	LINE/L1	-
IMC-105_Chr8	522924	523622	rnd-3_family-44	LINE/L1	-
IMC-105_Chr8	523561	523620	rnd-4_family-61	DNA/MuLE-MuDR	-
IMC-105_Chr8	523621	523756	rnd-3_family-44	LINE/L1	-
IMC-105_Chr8	523623	523650	rnd-6_family-9712	Unknown	-
IMC-105_Chr8	523651	523665	rnd-4_family-61	DNA/MuLE-MuDR	-
IMC-105_Chr8	523666	523826	rnd-3_family-44	LINE/L1	-
IMC-105_Chr8	523742	523870	rnd-3_family-44	LINE/L1	-
IMC-105_Chr8	523757	523845	rnd-4_family-61	DNA/MuLE-MuDR	-
IMC-105_Chr8	523871	523912	rnd-4_family-61	DNA/MuLE-MuDR	-
IMC-105_Chr8	523913	524124	rnd-6_family-9712	Unknown	-
IMC-105_Chr8	524018	524140	rnd-4_family-1608	DNA/hAT-Tip100	+
IMC-105_Chr8	563863	564190	rnd-5_family-944	Unknown	-
IMC-105_Chr8	566167	566273	rnd-6_family-1991	Unknown	-
IMC-105_Chr8	566316	566375	rnd-6_family-57	Unknown	+
IMC-105_Chr8	566434	566485	rnd-6_family-57	Unknown	-
IMC-105_Chr8	568016	568131	rnd-6_family-560	Unknown	-
IMC-105_Chr8	572050	572162	rnd-6_family-3761	Unknown	+
IMC-105_Chr8	583834	584716	Chr1_dbseq-nr_0_23474573-23487855	Unspecified	+
IMC-105_Chr8	593111	593194	rnd-5_family-543	Unknown	+
IMC-105_Chr8	612965	613329	Theobroma_cacao_1_887	Unspecified	-
IMC-105_Chr8	614575	614831	rnd-5_family-3395	Unknown	+
IMC-105_Chr8	614835	614958	rnd-6_family-3761	Unknown	+
IMC-105_Chr8	625497	625761	rnd-6_family-979	DNA	-
IMC-105_Chr8	627433	627553	rnd-5_family-332	LTR	-
IMC-105_Chr8	643536	643650	rnd-6_family-10744	Unknown	-
IMC-105_Chr8	644541	644858	Theobroma_cacao_1_887	Unspecified	-
IMC-105_Chr8	649459	649655	rnd-6_family-3761	Unknown	+
IMC-105_Chr8	651084	651263	rnd-5_family-1666	Unknown	-
IMC-105_Chr8	663684	663824	rnd-5_family-95	Unknown	+
IMC-105_Chr8	673962	674032	rnd-6_family-2329	Unknown	-
IMC-105_Chr8	709002	709084	rnd-6_family-429	Unknown	-
IMC-105_Chr8	718986	719076	rnd-6_family-12671	Unknown	-
IMC-105_Chr8	731997	732199	Theobroma_cacao_1_887	Unspecified	+
IMC-105_Chr8	732178	732258	rnd-5_family-539	Unknown	-
IMC-105_Chr8	751852	751969	Chr7_dbseq-nr_7_14452840-14464214	Unspecified	-
IMC-105_Chr8	752057	752807	Chr7_dbseq-nr_7_14452840-14464214	Unspecified	-
IMC-105_Chr8	753178	753333	rnd-5_family-6047	DNA/hAT-Tip100	-
IMC-105_Chr8	753339	753932	rnd-4_family-167	DNA/hAT-Tip100	-
IMC-105_Chr8	753932	754101	rnd-4_family-380	Unknown	-
IMC-105_Chr8	754098	754232	rnd-4_family-380	Unknown	-
IMC-105_Chr8	754746	754973	rnd-4_family-380	Unknown	-
IMC-105_Chr8	755169	755438	rnd-4_family-380	Unknown	-
IMC-105_Chr8	755682	755827	Chr9_dbseq-nr_9_42913154-42916309	Unspecified	+
IMC-105_Chr8	755816	756564	rnd-4_family-380	Unknown	-
IMC-105_Chr8	756820	756904	rnd-4_family-380	Unknown	-
IMC-105_Chr8	762570	762672	Chr7_dbseq-nr_7_14452840-14464214	Unspecified	-
IMC-105_Chr8	762783	763447	Chr7_dbseq-nr_7_14452840-14464214	Unspecified	-
IMC-105_Chr8	763465	764970	Chr1_dbseq-nr_0_31020611-31025550	Unspecified	+
IMC-105_Chr8	764969	765148	rnd-5_family-4336	Unknown	-
IMC-105_Chr8	765094	765163	rnd-6_family-1501	LTR/Gypsy	+
IMC-105_Chr8	765171	765631	rnd-5_family-53	Unknown	+
IMC-105_Chr8	765621	765764	rnd-3_family-17	LTR/Gypsy	+
IMC-105_Chr8	765760	766207	rnd-2_family-176	LTR/Gypsy	+
IMC-105_Chr8	765763	766281	rnd-5_family-53	Unknown	+
IMC-105_Chr8	766282	766447	rnd-3_family-8	LTR/Gypsy	+
IMC-105_Chr8	766448	766486	rnd-5_family-53	Unknown	+
IMC-105_Chr8	766457	766788	Chr4_dbseq-nr_4_6052573-6063505	Unspecified	+
IMC-105_Chr8	766626	767867	Chr5_dbseq-nr_5_24221752-24232920	Unspecified	-
IMC-105_Chr8	767273	767971	rnd-5_family-996	Unknown	-
IMC-105_Chr8	767790	768059	rnd-3_family-68	Unknown	+
IMC-105_Chr8	768024	769340	Chr1_dbseq-nr_0_31020611-31025550	Unspecified	+
IMC-105_Chr8	769342	769723	Chr7_dbseq-nr_7_14452840-14464214	Unspecified	-
IMC-105_Chr8	771244	771320	rnd-5_family-2326	LTR/Copia	+
IMC-105_Chr8	771683	771988	rnd-6_family-10034	Unknown	+
IMC-105_Chr8	773099	773149	rnd-5_family-9133	Unknown	-
IMC-105_Chr8	774126	774818	rnd-6_family-2068	Unknown	+
IMC-105_Chr8	775126	775216	rnd-5_family-2296	Unknown	+
IMC-105_Chr8	778424	778479	rnd-5_family-9133	Unknown	-
IMC-105_Chr8	779790	780209	rnd-6_family-2070	Unknown	+
IMC-105_Chr8	780055	780630	rnd-5_family-168	Unknown	-
IMC-105_Chr8	780062	780711	rnd-5_family-4834	DNA/PIF-Harbinger	-
IMC-105_Chr8	781980	782031	rnd-5_family-9133	Unknown	-
IMC-105_Chr8	785091	785126	rnd-5_family-9133	Unknown	-
IMC-105_Chr8	786090	786105	rnd-4_family-544	LTR/Copia	-
IMC-105_Chr8	786106	786222	rnd-6_family-2412	LINE/L1	-
IMC-105_Chr8	786333	786599	rnd-4_family-162	LINE/L1	-
IMC-105_Chr8	786607	787922	Chr1_dbseq-nr_0_31020611-31025550	Unspecified	-
IMC-105_Chr8	787892	788054	rnd-3_family-8	LTR/Gypsy	-
IMC-105_Chr8	787914	788357	rnd-3_family-68	Unknown	-
IMC-105_Chr8	787946	788799	rnd-5_family-996	Unknown	+
IMC-105_Chr8	788245	789273	Chr5_dbseq-nr_5_24221752-24232920	Unspecified	+
IMC-105_Chr8	789088	789444	Chr4_dbseq-nr_4_6052573-6063505	Unspecified	-
IMC-105_Chr8	789442	789516	rnd-5_family-606	Unknown	+
IMC-105_Chr8	795798	795940	Chr7_dbseq-nr_7_7067013-7071977	Unspecified	-
IMC-105_Chr8	795941	796873	Chr8_dbseq-nr_8_35492-40540	Unspecified	+
IMC-105_Chr8	796114	797825	Chr3_dbseq-nr_3_31366336-31371511	Unspecified	-
IMC-105_Chr8	797554	800980	Chr8_dbseq-nr_8_35492-40540	Unspecified	+
IMC-105_Chr8	800971	801252	Chr7_dbseq-nr_7_7067013-7071977	Unspecified	-
IMC-105_Chr8	812976	813065	Chr1_dbseq-nr_0_23474573-23487855	Unspecified	+
IMC-105_Chr8	813183	813234	rnd-5_family-3765	Unknown	-
IMC-105_Chr8	814906	815101	rnd-6_family-4597	LTR/Copia	-
IMC-105_Chr8	829328	830160	rnd-2_family-36	LTR/Gypsy	-
IMC-105_Chr8	829337	830296	rnd-4_family-863	LTR/Copia	+
IMC-105_Chr8	830289	830473	rnd-5_family-3530	Unknown	-
IMC-105_Chr8	830427	830547	rnd-3_family-8	LTR/Gypsy	-
IMC-105_Chr8	830463	830588	rnd-4_family-863	LTR/Copia	+
IMC-105_Chr8	874885	874936	rnd-5_family-2297	DNA/hAT-Ac	+
IMC-105_Chr8	875369	875501	rnd-5_family-6726	DNA/hAT-Ac	+
IMC-105_Chr8	906642	906810	Theobroma_cacao_8_30908	Unspecified	-
IMC-105_Chr8	906804	907055	rnd-5_family-494	DNA/PIF-Harbinger	+
IMC-105_Chr8	907071	907262	rnd-5_family-494	DNA/PIF-Harbinger	+
IMC-105_Chr8	907276	907443	rnd-6_family-1182	DNA/PIF-Harbinger	+
IMC-105_Chr8	907439	907696	rnd-5_family-108	DNA/PIF-Harbinger	+
IMC-105_Chr8	907591	907767	Theobroma_cacao_8_30908	Unspecified	-
IMC-105_Chr8	932452	932588	rnd-6_family-2183	DNA/hAT-Tip100	+
IMC-105_Chr8	942993	943201	rnd-5_family-1051	Unknown	+
IMC-105_Chr8	945693	945800	Theobroma_cacao_8_30908	Unspecified	-
IMC-105_Chr8	945772	946046	rnd-5_family-4834	DNA/PIF-Harbinger	+
IMC-105_Chr8	946026	946133	rnd-5_family-5354	DNA/PIF-Harbinger	+
IMC-105_Chr8	946139	946387	rnd-4_family-421	DNA/MuLE-MuDR	-
IMC-105_Chr8	946357	946514	Theobroma_cacao_8_30908	Unspecified	-
IMC-105_Chr8	954062	954802	rnd-4_family-1608	DNA/hAT-Tip100	-
IMC-105_Chr8	954798	954849	rnd-4_family-354	Unknown	-
IMC-105_Chr8	954804	956147	Chr1_dbseq-nr_0_31020611-31025550	Unspecified	-
IMC-105_Chr8	956121	956282	rnd-3_family-8	LTR/Gypsy	-
IMC-105_Chr8	956147	956720	rnd-3_family-68	Unknown	-
IMC-105_Chr8	956589	956833	rnd-3_family-33	Unknown	+
IMC-105_Chr8	956705	957824	Chr4_dbseq-nr_4_6052573-6063505	Unspecified	-
IMC-105_Chr8	957824	958263	rnd-5_family-996	Unknown	-
IMC-105_Chr8	958262	958471	rnd-4_family-1608	DNA/hAT-Tip100	+
IMC-105_Chr8	958277	958354	rnd-4_family-421	DNA/MuLE-MuDR	-
IMC-105_Chr8	958452	958537	rnd-4_family-421	DNA/MuLE-MuDR	-
IMC-105_Chr8	958472	958495	rnd-4_family-1968	LTR/Gypsy	-
IMC-105_Chr8	958585	958636	rnd-4_family-1608	DNA/hAT-Tip100	-
IMC-105_Chr8	958638	958810	rnd-5_family-1258	Unknown	+
IMC-105_Chr8	958856	958945	rnd-5_family-1258	Unknown	+
IMC-105_Chr8	981459	986737	rnd-6_family-939	Unknown	+
IMC-105_Chr8	986773	987069	rnd-6_family-939	Unknown	+
IMC-105_Chr8	987755	987815	rnd-6_family-939	Unknown	+
IMC-105_Chr8	988999	990056	rnd-6_family-939	Unknown	+
IMC-105_Chr8	990099	990611	rnd-6_family-939	Unknown	+
IMC-105_Chr8	990730	990882	rnd-6_family-939	Unknown	+
IMC-105_Chr8	990912	991220	rnd-6_family-939	Unknown	+
IMC-105_Chr8	993120	995179	rnd-6_family-939	Unknown	+
IMC-105_Chr8	996186	996232	rnd-6_family-939	Unknown	+
IMC-105_Chr8	997537	997692	rnd-5_family-6047	DNA/hAT-Tip100	-
IMC-105_Chr8	997696	998261	rnd-4_family-167	DNA/hAT-Tip100	-
IMC-105_Chr8	998598	998728	rnd-6_family-939	Unknown	+
IMC-105_Chr8	999248	1003274	Chr1_dbseq-nr_0_11348464-11353546	Unspecified	+
IMC-105_Chr8	1051664	1051865	rnd-5_family-2176	Unknown	+
IMC-105_Chr8	1052035	1052326	Chr5_dbseq-nr_5_4692883-4699796	Unspecified	+
IMC-105_Chr8	1052155	1053366	Chr4_dbseq-nr_4_36027102-36033544	Unspecified	-
IMC-105_Chr8	1052600	1054622	rnd-6_family-7386	LINE/L1	-
IMC-105_Chr8	1054186	1054698	rnd-5_family-1543	LINE/L1	-
IMC-105_Chr8	1055377	1058268	rnd-6_family-7386	LINE/L1	-
IMC-105_Chr8	1062882	1063022	Theobroma_cacao_1_887	Unspecified	-
IMC-105_Chr8	1063176	1063276	Chr2_dbseq-nr_2_34653939-34663838	Unspecified	-
IMC-105_Chr8	1063287	1063812	Chr10_dbseq-nr_1_5917702-5929740	Unspecified	-
IMC-105_Chr8	1111195	1111289	rnd-3_family-91	Unknown	+
IMC-105_Chr8	1118704	1118833	rnd-4_family-61	DNA/MuLE-MuDR	+
IMC-105_Chr8	1118720	1119788	rnd-4_family-1608	DNA/hAT-Tip100	-
IMC-105_Chr8	1119790	1119983	rnd-5_family-1258	Unknown	+
IMC-105_Chr8	1120001	1120195	rnd-5_family-1258	Unknown	+
IMC-105_Chr8	1120167	1120330	rnd-6_family-1830	Unknown	+
IMC-105_Chr8	1122303	1122425	rnd-5_family-2802	Unknown	+
IMC-105_Chr8	1122997	1123162	rnd-5_family-2802	Unknown	+
IMC-105_Chr8	1123192	1123270	Theobroma_cacao_13_31490	Unspecified	-
IMC-105_Chr8	1123315	1123536	rnd-5_family-454	Unknown	-
IMC-105_Chr8	1123508	1123756	Chr9_dbseq-nr_9_32106489-32117962	Unspecified	-
IMC-105_Chr8	1123563	1123799	Theobroma_cacao_2_8117	Unspecified	+
IMC-105_Chr8	1125899	1125968	rnd-5_family-2296	Unknown	-
IMC-105_Chr8	1136251	1136331	rnd-5_family-539	Unknown	+
IMC-105_Chr8	1141548	1141753	Chr7_dbseq-nr_7_25334803-25339431	Unspecified	-
IMC-105_Chr8	1161936	1162220	rnd-4_family-2459	DNA/hAT-Ac	-
IMC-105_Chr8	1162248	1162438	rnd-5_family-1278	DNA/hAT-Ac	-
IMC-105_Chr8	1162439	1162743	rnd-4_family-2459	DNA/hAT-Ac	-
IMC-105_Chr8	1172202	1172401	rnd-6_family-13067	RC/Helitron	-
IMC-105_Chr8	1173792	1174004	rnd-6_family-13067	RC/Helitron	-
IMC-105_Chr8	1175828	1176046	rnd-6_family-13067	RC/Helitron	-
IMC-105_Chr8	1178492	1178652	rnd-6_family-13067	RC/Helitron	-
IMC-105_Chr8	1179957	1180123	rnd-6_family-13067	RC/Helitron	-
IMC-105_Chr8	1180336	1180509	Chr9_dbseq-nr_9_32106489-32117962	Unspecified	+
IMC-105_Chr8	1180544	1180635	rnd-5_family-936	Unknown	+
IMC-105_Chr8	1180582	1180816	Theobroma_cacao_2_8117	Unspecified	-
IMC-105_Chr8	1183013	1183169	rnd-6_family-13067	RC/Helitron	-
IMC-105_Chr8	1184133	1184281	rnd-5_family-813	LINE/L1	+
IMC-105_Chr8	1186786	1186979	rnd-6_family-13067	RC/Helitron	-
IMC-105_Chr8	1188651	1189294	Chr7_dbseq-nr_7_25334803-25339431	Unspecified	+
IMC-105_Chr8	1188734	1191746	Chr7_dbseq-nr_7_1807429-1811511	Unspecified	-
IMC-105_Chr8	1191754	1192685	Chr9_dbseq-nr_9_32157832-32162902	Unspecified	+
IMC-105_Chr8	1194180	1194232	rnd-5_family-2141	Unknown	+
IMC-105_Chr8	1194319	1194419	rnd-5_family-3974	LINE/L1	-
IMC-105_Chr8	1198724	1198911	rnd-6_family-13067	RC/Helitron	-
IMC-105_Chr8	1199800	1200009	rnd-5_family-1359	Unknown	-
IMC-105_Chr8	1200012	1200098	rnd-4_family-118	LINE/L1	-
IMC-105_Chr8	1200606	1200746	rnd-6_family-13067	RC/Helitron	-
IMC-105_Chr8	1202202	1203128	rnd-6_family-13067	RC/Helitron	-
IMC-105_Chr8	1203176	1208429	rnd-6_family-13067	RC/Helitron	-
IMC-105_Chr8	1208663	1211413	rnd-6_family-13067	RC/Helitron	-
IMC-105_Chr8	1212296	1214345	rnd-6_family-13067	RC/Helitron	-
IMC-105_Chr8	1215056	1215244	rnd-6_family-13067	RC/Helitron	-
IMC-105_Chr8	1215287	1219877	rnd-6_family-13067	RC/Helitron	-
IMC-105_Chr8	1219932	1220461	rnd-6_family-13067	RC/Helitron	-
IMC-105_Chr8	1220523	1227440	rnd-6_family-13067	RC/Helitron	-
IMC-105_Chr8	1227533	1229465	rnd-6_family-13067	RC/Helitron	-
IMC-105_Chr8	1230315	1230671	Chr5_dbseq-nr_5_35209209-35211798	Unspecified	-
IMC-105_Chr8	1239550	1239848	rnd-6_family-2799	Unknown	-
IMC-105_Chr8	1239933	1240317	rnd-6_family-2799	Unknown	-
IMC-105_Chr8	1240324	1240978	rnd-6_family-3975	Unknown	-
IMC-105_Chr8	1241041	1241453	rnd-6_family-3975	Unknown	-
IMC-105_Chr8	1241467	1244743	rnd-6_family-3975	Unknown	-
IMC-105_Chr8	1244786	1246389	rnd-6_family-3975	Unknown	-
IMC-105_Chr8	1246433	1256033	rnd-6_family-3975	Unknown	-
IMC-105_Chr8	1257091	1257876	rnd-6_family-3975	Unknown	-
IMC-105_Chr8	1257902	1259462	rnd-6_family-3975	Unknown	-
IMC-105_Chr8	1260506	1262555	rnd-6_family-3975	Unknown	-
IMC-105_Chr8	1262594	1264353	rnd-6_family-3975	Unknown	-
IMC-105_Chr8	1264505	1264772	rnd-6_family-3975	Unknown	-
IMC-105_Chr8	1264843	1264927	rnd-6_family-3975	Unknown	-
IMC-105_Chr8	1264934	1265197	rnd-5_family-2831	DNA/hAT-Tip100	+
IMC-105_Chr8	1265265	1265501	rnd-5_family-1266	DNA/hAT-Tip100	+
IMC-105_Chr8	1265528	1266165	rnd-6_family-3975	Unknown	-
IMC-105_Chr8	1269416	1269924	rnd-6_family-654	Unknown	+
IMC-105_Chr8	1269925	1270735	rnd-3_family-256	LINE/L1	-
IMC-105_Chr8	1278786	1279476	rnd-3_family-44	LINE/L1	-
IMC-105_Chr8	1279343	1279590	rnd-4_family-61	DNA/MuLE-MuDR	-
IMC-105_Chr8	1279475	1279610	rnd-3_family-44	LINE/L1	-
IMC-105_Chr8	1279478	1279519	rnd-4_family-61	DNA/MuLE-MuDR	-
IMC-105_Chr8	1279520	1279680	rnd-3_family-44	LINE/L1	-
IMC-105_Chr8	1279596	1279724	rnd-3_family-44	LINE/L1	-
IMC-105_Chr8	1279725	1279767	rnd-4_family-61	DNA/MuLE-MuDR	-
IMC-105_Chr8	1279768	1279978	rnd-6_family-9712	Unknown	-
IMC-105_Chr8	1287657	1287847	rnd-4_family-418	LTR/Copia	-
IMC-105_Chr8	1319461	1319752	Chr4_dbseq-nr_4_36027102-36033544	Unspecified	+
IMC-105_Chr8	1322016	1322177	rnd-5_family-492	Unknown	+
IMC-105_Chr8	1322429	1326041	rnd-5_family-9270	DNA/PIF-Harbinger	+
IMC-105_Chr8	1325991	1326156	rnd-5_family-168	Unknown	-
IMC-105_Chr8	1325996	1326006	rnd-5_family-4834	DNA/PIF-Harbinger	-
IMC-105_Chr8	1326007	1326154	rnd-5_family-612	Unknown	+
IMC-105_Chr8	1326074	1326183	rnd-5_family-9270	DNA/PIF-Harbinger	+
IMC-105_Chr8	1326184	1326244	rnd-5_family-4834	DNA/PIF-Harbinger	-
IMC-105_Chr8	1326651	1326984	rnd-5_family-944	Unknown	-
IMC-105_Chr8	1328958	1329064	rnd-6_family-1991	Unknown	-
IMC-105_Chr8	1329111	1329179	rnd-6_family-57	Unknown	+
IMC-105_Chr8	1329234	1329285	rnd-6_family-57	Unknown	-
IMC-105_Chr8	1330822	1330937	rnd-6_family-560	Unknown	-
IMC-105_Chr8	1334856	1334984	rnd-6_family-3761	Unknown	+
IMC-105_Chr8	1346672	1347554	Chr1_dbseq-nr_0_23474573-23487855	Unspecified	+
IMC-105_Chr8	1355940	1356023	rnd-5_family-543	Unknown	+
IMC-105_Chr8	1367334	1367947	Chr7_dbseq-nr_7_20574211-20577343	Unspecified	+
IMC-105_Chr8	1367966	1368174	Chr9_dbseq-nr_9_9998740-10004114	Unspecified	+
IMC-105_Chr8	1368175	1368717	Chr7_dbseq-nr_7_20574211-20577343	Unspecified	+
IMC-105_Chr8	1368702	1370533	Chr2_dbseq-nr_2_17793942-17797173	Unspecified	+
IMC-105_Chr8	1378643	1379006	Theobroma_cacao_1_887	Unspecified	-
IMC-105_Chr8	1380252	1380508	rnd-5_family-3395	Unknown	+
IMC-105_Chr8	1380512	1380636	rnd-6_family-3761	Unknown	+
IMC-105_Chr8	1391183	1391447	rnd-6_family-979	DNA	-
IMC-105_Chr8	1393123	1393243	rnd-5_family-332	LTR	-
IMC-105_Chr8	1409225	1409330	rnd-6_family-10744	Unknown	-
IMC-105_Chr8	1410209	1410510	Theobroma_cacao_1_887	Unspecified	-
IMC-105_Chr8	1415119	1415316	rnd-6_family-3761	Unknown	+
IMC-105_Chr8	1416746	1416925	rnd-5_family-1666	Unknown	-
IMC-105_Chr8	1417026	1418069	Chr4_dbseq-nr_4_36027102-36033544	Unspecified	+
IMC-105_Chr8	1417938	1417983	rnd-5_family-4834	DNA/PIF-Harbinger	-
IMC-105_Chr8	1417984	1418087	rnd-5_family-9270	DNA/PIF-Harbinger	+
IMC-105_Chr8	1418088	1418138	rnd-5_family-4834	DNA/PIF-Harbinger	-
IMC-105_Chr8	1418129	1418177	rnd-5_family-9270	DNA/PIF-Harbinger	+
IMC-105_Chr8	1430520	1430660	rnd-5_family-95	Unknown	+
IMC-105_Chr8	1440811	1440881	rnd-6_family-2329	Unknown	-
IMC-105_Chr8	1476006	1476088	rnd-6_family-429	Unknown	-
IMC-105_Chr8	1486037	1486127	rnd-6_family-12671	Unknown	-
IMC-105_Chr8	1499040	1499242	Theobroma_cacao_1_887	Unspecified	+
IMC-105_Chr8	1499221	1499329	rnd-5_family-539	Unknown	-
IMC-105_Chr8	1516564	1516661	rnd-5_family-3974	LINE/L1	-
IMC-105_Chr8	1518901	1519023	Chr7_dbseq-nr_7_14452840-14464214	Unspecified	-
IMC-105_Chr8	1519117	1519884	Chr7_dbseq-nr_7_14452840-14464214	Unspecified	-
IMC-105_Chr8	1520255	1520410	rnd-5_family-6047	DNA/hAT-Tip100	-
IMC-105_Chr8	1520416	1521003	rnd-4_family-167	DNA/hAT-Tip100	-
IMC-105_Chr8	1521003	1521172	rnd-4_family-380	Unknown	-
IMC-105_Chr8	1521169	1521302	rnd-4_family-380	Unknown	-
IMC-105_Chr8	1521814	1522043	rnd-4_family-380	Unknown	-
IMC-105_Chr8	1522239	1522450	rnd-4_family-380	Unknown	-
IMC-105_Chr8	1522726	1522887	Chr9_dbseq-nr_9_42913154-42916309	Unspecified	+
IMC-105_Chr8	1522876	1523624	rnd-4_family-380	Unknown	-
IMC-105_Chr8	1523881	1523965	rnd-4_family-380	Unknown	-
IMC-105_Chr8	1529616	1529729	Chr7_dbseq-nr_7_14452840-14464214	Unspecified	-
IMC-105_Chr8	1529840	1530504	Chr7_dbseq-nr_7_14452840-14464214	Unspecified	-
IMC-105_Chr8	1530522	1532027	Chr1_dbseq-nr_0_31020611-31025550	Unspecified	+
IMC-105_Chr8	1532026	1532204	rnd-5_family-4336	Unknown	-
IMC-105_Chr8	1532150	1532219	rnd-6_family-1501	LTR/Gypsy	+
IMC-105_Chr8	1532227	1532679	rnd-5_family-53	Unknown	+
IMC-105_Chr8	1532669	1532812	rnd-3_family-17	LTR/Gypsy	+
IMC-105_Chr8	1532808	1533255	rnd-2_family-176	LTR/Gypsy	+
IMC-105_Chr8	1532811	1533329	rnd-5_family-53	Unknown	+
IMC-105_Chr8	1533330	1533505	rnd-3_family-8	LTR/Gypsy	+
IMC-105_Chr8	1533506	1534915	Chr5_dbseq-nr_5_24221752-24232920	Unspecified	-
IMC-105_Chr8	1533506	1533534	rnd-5_family-53	Unknown	+
IMC-105_Chr8	1534321	1535019	rnd-5_family-996	Unknown	-
IMC-105_Chr8	1534838	1535107	rnd-3_family-68	Unknown	+
IMC-105_Chr8	1535072	1536389	Chr1_dbseq-nr_0_31020611-31025550	Unspecified	+
IMC-105_Chr8	1536391	1536772	Chr7_dbseq-nr_7_14452840-14464214	Unspecified	-
IMC-105_Chr8	1538289	1538365	rnd-5_family-2326	LTR/Copia	+
IMC-105_Chr8	1538730	1539028	rnd-6_family-10034	Unknown	+
IMC-105_Chr8	1540086	1540136	rnd-5_family-9133	Unknown	-
IMC-105_Chr8	1541116	1541850	rnd-6_family-2068	Unknown	+
IMC-105_Chr8	1542158	1542248	rnd-5_family-2296	Unknown	+
IMC-105_Chr8	1545456	1545511	rnd-5_family-9133	Unknown	-
IMC-105_Chr8	1546822	1547269	rnd-6_family-2070	Unknown	+
IMC-105_Chr8	1547088	1547667	rnd-5_family-168	Unknown	-
IMC-105_Chr8	1547095	1547747	rnd-5_family-4834	DNA/PIF-Harbinger	-
IMC-105_Chr8	1549016	1549067	rnd-5_family-9133	Unknown	-
IMC-105_Chr8	1549094	1549140	rnd-5_family-5035	DNA/hAT-Tip100	+
IMC-105_Chr8	1552221	1552256	rnd-5_family-9133	Unknown	-
IMC-105_Chr8	1553207	1553234	rnd-4_family-544	LTR/Copia	-
IMC-105_Chr8	1553235	1553351	rnd-6_family-2412	LINE/L1	-
IMC-105_Chr8	1553462	1553728	rnd-4_family-162	LINE/L1	-
IMC-105_Chr8	1553736	1555051	Chr1_dbseq-nr_0_31020611-31025550	Unspecified	-
IMC-105_Chr8	1555019	1555183	rnd-3_family-8	LTR/Gypsy	-
IMC-105_Chr8	1555043	1555486	rnd-3_family-68	Unknown	-
IMC-105_Chr8	1555075	1555928	rnd-5_family-996	Unknown	+
IMC-105_Chr8	1555374	1556403	Chr5_dbseq-nr_5_24221752-24232920	Unspecified	+
IMC-105_Chr8	1556218	1556574	Chr4_dbseq-nr_4_6052573-6063505	Unspecified	-
IMC-105_Chr8	1556572	1556646	rnd-5_family-606	Unknown	+
IMC-105_Chr8	1556575	1556666	rnd-3_family-8	LTR/Gypsy	+
IMC-105_Chr8	1557429	1557535	Chr4_dbseq-nr_4_6052573-6063505	Unspecified	-
IMC-105_Chr8	1557527	1557629	rnd-5_family-4336	Unknown	-
IMC-105_Chr8	1557629	1557990	Chr1_dbseq-nr_0_31020611-31025550	Unspecified	-
IMC-105_Chr8	1557962	1558126	rnd-3_family-8	LTR/Gypsy	-
IMC-105_Chr8	1557990	1558564	rnd-3_family-68	Unknown	-
IMC-105_Chr8	1558433	1558730	rnd-3_family-33	Unknown	+
IMC-105_Chr8	1558549	1559668	Chr4_dbseq-nr_4_6052573-6063505	Unspecified	-
IMC-105_Chr8	1559669	1559834	rnd-3_family-8	LTR/Gypsy	-
IMC-105_Chr8	1560598	1560695	rnd-3_family-91	Unknown	-
IMC-105_Chr8	1561689	1561961	rnd-4_family-380	Unknown	+
IMC-105_Chr8	1561939	1562036	rnd-6_family-974	Unknown	-
IMC-105_Chr8	1563695	1563894	rnd-6_family-13067	RC/Helitron	-
IMC-105_Chr8	1564831	1564928	rnd-3_family-91	Unknown	-
IMC-105_Chr8	1565922	1566194	rnd-4_family-380	Unknown	+
IMC-105_Chr8	1566172	1566269	rnd-6_family-974	Unknown	-
IMC-105_Chr8	1567928	1568127	rnd-6_family-13067	RC/Helitron	-
IMC-105_Chr8	1592646	1593259	Chr7_dbseq-nr_7_20574211-20577343	Unspecified	+
IMC-105_Chr8	1593278	1593486	Chr9_dbseq-nr_9_9998740-10004114	Unspecified	+
IMC-105_Chr8	1593487	1594029	Chr7_dbseq-nr_7_20574211-20577343	Unspecified	+
IMC-105_Chr8	1594014	1595845	Chr2_dbseq-nr_2_17793942-17797173	Unspecified	+
IMC-105_Chr8	1602571	1602716	Chr9_dbseq-nr_9_42913154-42916309	Unspecified	+
IMC-105_Chr8	1602705	1603453	rnd-4_family-380	Unknown	-
IMC-105_Chr8	1603709	1603793	rnd-4_family-380	Unknown	-
IMC-105_Chr8	1609449	1609571	Chr7_dbseq-nr_7_14452840-14464214	Unspecified	-
IMC-105_Chr8	1609665	1610432	Chr7_dbseq-nr_7_14452840-14464214	Unspecified	-
IMC-105_Chr8	1610803	1610958	rnd-5_family-6047	DNA/hAT-Tip100	-
IMC-105_Chr8	1610964	1611551	rnd-4_family-167	DNA/hAT-Tip100	-
IMC-105_Chr8	1611551	1611720	rnd-4_family-380	Unknown	-
IMC-105_Chr8	1611717	1611850	rnd-4_family-380	Unknown	-
IMC-105_Chr8	1612364	1612591	rnd-4_family-380	Unknown	-
IMC-105_Chr8	1612787	1613056	rnd-4_family-380	Unknown	-
IMC-105_Chr8	1613300	1613445	Chr9_dbseq-nr_9_42913154-42916309	Unspecified	+
IMC-105_Chr8	1613434	1614182	rnd-4_family-380	Unknown	-
IMC-105_Chr8	1614438	1614522	rnd-4_family-380	Unknown	-
IMC-105_Chr8	1615934	1616161	rnd-4_family-380	Unknown	-
IMC-105_Chr8	1616357	1616626	rnd-4_family-380	Unknown	-
IMC-105_Chr8	1616856	1617015	Chr9_dbseq-nr_9_42913154-42916309	Unspecified	+
IMC-105_Chr8	1617004	1617752	rnd-4_family-380	Unknown	-
IMC-105_Chr8	1618009	1618093	rnd-4_family-380	Unknown	-
IMC-105_Chr8	1624628	1624872	rnd-5_family-9133	Unknown	-
IMC-105_Chr8	1625751	1626841	Chr7_dbseq-nr_7_25334803-25339431	Unspecified	+
IMC-105_Chr8	1627133	1627220	rnd-5_family-9133	Unknown	-
IMC-105_Chr8	1628648	1628743	rnd-5_family-9133	Unknown	-
IMC-105_Chr8	1630085	1630324	rnd-3_family-535	DNA/hAT-Ac	-
IMC-105_Chr8	1632766	1632928	rnd-5_family-9133	Unknown	-
IMC-105_Chr8	1634101	1634263	rnd-5_family-9133	Unknown	-
IMC-105_Chr8	1634364	1634503	rnd-5_family-9133	Unknown	-
IMC-105_Chr8	1635874	1635910	rnd-5_family-9133	Unknown	-
IMC-105_Chr8	1636039	1636838	rnd-4_family-1360	Unknown	+
IMC-105_Chr8	1637125	1637161	rnd-5_family-9133	Unknown	-
IMC-105_Chr8	1637288	1638166	rnd-4_family-1360	Unknown	+
IMC-105_Chr8	1638424	1638460	rnd-5_family-9133	Unknown	-
IMC-105_Chr8	1638593	1638968	rnd-4_family-480	DNA/hAT-Ac	+
IMC-105_Chr8	1638940	1638992	rnd-4_family-1360	Unknown	+
IMC-105_Chr8	1639293	1639436	rnd-5_family-1979	LINE/L1	-
IMC-105_Chr8	1641595	1641631	rnd-5_family-9133	Unknown	-
IMC-105_Chr8	1643369	1644306	rnd-4_family-589	DNA/CMC-EnSpm	-
IMC-105_Chr8	1644300	1645027	rnd-4_family-589	DNA/CMC-EnSpm	-
IMC-105_Chr8	1645021	1645481	rnd-4_family-589	DNA/CMC-EnSpm	-
IMC-105_Chr8	1645209	1645556	rnd-4_family-210	DNA/hAT-Ac	-
IMC-105_Chr8	1645548	1646191	rnd-4_family-589	DNA/CMC-EnSpm	-
IMC-105_Chr8	1646219	1646383	rnd-6_family-5427	DNA/hAT-Ac	-
IMC-105_Chr8	1646416	1646725	rnd-5_family-1458	DNA/hAT-Ac	-
IMC-105_Chr8	1648635	1648671	rnd-5_family-9133	Unknown	-
IMC-105_Chr8	1649816	1650172	rnd-4_family-210	DNA/hAT-Ac	-
IMC-105_Chr8	1650231	1650502	rnd-4_family-480	DNA/hAT-Ac	-
IMC-105_Chr8	1651642	1652020	Theobroma_cacao_1_887	Unspecified	+
IMC-105_Chr8	1652603	1652639	rnd-5_family-9133	Unknown	-
IMC-105_Chr8	1652770	1653322	rnd-4_family-480	DNA/hAT-Ac	+
IMC-105_Chr8	1652994	1653668	rnd-4_family-1360	Unknown	+
IMC-105_Chr8	1654660	1655109	rnd-6_family-2070	Unknown	+
IMC-105_Chr8	1654933	1655347	rnd-5_family-168	Unknown	-
IMC-105_Chr8	1656489	1656741	rnd-5_family-4834	DNA/PIF-Harbinger	-
IMC-105_Chr8	1657023	1657095	rnd-5_family-9133	Unknown	-
IMC-105_Chr8	1664075	1665115	rnd-6_family-48	LTR/Gypsy	-
IMC-105_Chr8	1665116	1665299	Chr5_dbseq-nr_5_24221752-24232920	Unspecified	-
IMC-105_Chr8	1665210	1665317	Chr5_dbseq-nr_5_24221752-24232920	Unspecified	+
IMC-105_Chr8	1665321	1665598	rnd-6_family-48	LTR/Gypsy	-
IMC-105_Chr8	1665690	1665727	rnd-5_family-9133	Unknown	-
IMC-105_Chr8	1665830	1666370	rnd-4_family-2459	DNA/hAT-Ac	-
IMC-105_Chr8	1667335	1667590	Chr2_dbseq-nr_2_45411248-45416589	Unspecified	+
IMC-105_Chr8	1668030	1668246	rnd-5_family-2181	LTR/Gypsy	+
IMC-105_Chr8	1668265	1668593	Chr3_dbseq-nr_3_9230887-9248468	Unspecified	+
IMC-105_Chr8	1669158	1669413	Chr2_dbseq-nr_2_45411248-45416589	Unspecified	+
IMC-105_Chr8	1669853	1670069	rnd-5_family-2181	LTR/Gypsy	+
IMC-105_Chr8	1670088	1670416	Chr3_dbseq-nr_3_9230887-9248468	Unspecified	+
IMC-105_Chr8	1670995	1671250	Chr2_dbseq-nr_2_45411248-45416589	Unspecified	+
IMC-105_Chr8	1671690	1671906	rnd-5_family-2181	LTR/Gypsy	+
IMC-105_Chr8	1671925	1672253	Chr3_dbseq-nr_3_9230887-9248468	Unspecified	+
IMC-105_Chr8	1672918	1673173	Chr2_dbseq-nr_2_45411248-45416589	Unspecified	+
IMC-105_Chr8	1673613	1673829	rnd-5_family-2181	LTR/Gypsy	+
IMC-105_Chr8	1673848	1674176	Chr3_dbseq-nr_3_9230887-9248468	Unspecified	+
IMC-105_Chr8	1675341	1675377	rnd-6_family-10192	Unknown	-
IMC-105_Chr8	1677013	1677049	rnd-6_family-10192	Unknown	-
IMC-105_Chr8	1678669	1678705	rnd-6_family-10192	Unknown	-
IMC-105_Chr8	1679553	1679690	rnd-6_family-10192	Unknown	-
IMC-105_Chr8	1680471	1680507	rnd-6_family-10192	Unknown	-
IMC-105_Chr8	1681355	1681492	rnd-6_family-10192	Unknown	-
IMC-105_Chr8	1683165	1683338	rnd-6_family-10192	Unknown	-
IMC-105_Chr8	1685218	1685391	rnd-6_family-10192	Unknown	-
IMC-105_Chr8	1687089	1689788	Chr4_dbseq-nr_4_6052573-6063505	Unspecified	+
IMC-105_Chr8	1689889	1690308	Chr3_dbseq-nr_3_9230887-9248468	Unspecified	+
IMC-105_Chr8	1691868	1700989	rnd-6_family-1716	Unknown	-
IMC-105_Chr8	1701025	1709834	rnd-6_family-1716	Unknown	-
IMC-105_Chr8	1710046	1712554	rnd-6_family-1716	Unknown	-
IMC-105_Chr8	1714129	1719209	rnd-6_family-1716	Unknown	-
IMC-105_Chr8	1724423	1725422	rnd-4_family-1608	DNA/hAT-Tip100	-
IMC-105_Chr8	1725424	1725617	rnd-5_family-1258	Unknown	+
IMC-105_Chr8	1725634	1725827	rnd-5_family-1258	Unknown	+
IMC-105_Chr8	1725729	1725798	rnd-5_family-1723	DNA/MULE-MuDR	-
IMC-105_Chr8	1725799	1725962	rnd-6_family-1830	Unknown	+
IMC-105_Chr8	1739197	1739276	rnd-6_family-3761	Unknown	+
IMC-105_Chr8	1748343	1748606	Theobroma_cacao_1_887	Unspecified	-
IMC-105_Chr8	1751179	1751244	rnd-5_family-539	Unknown	+
IMC-105_Chr8	1761780	1762942	rnd-5_family-2078	Unknown	+
IMC-105_Chr8	1762940	1763112	rnd-5_family-2078	Unknown	+
IMC-105_Chr8	1780507	1780698	Theobroma_cacao_1_887	Unspecified	+
IMC-105_Chr8	1780722	1780765	Theobroma_cacao_1_887	Unspecified	+
IMC-105_Chr8	1789791	1790079	rnd-6_family-807	Unknown	-
IMC-105_Chr8	1790517	1790809	rnd-6_family-3761	Unknown	-
IMC-105_Chr8	1793194	1793329	rnd-6_family-10744	Unknown	-
IMC-105_Chr8	1800282	1800369	Theobroma_cacao_2_8117	Unspecified	-
IMC-105_Chr8	1818826	1819051	rnd-6_family-1071	Unknown	+
IMC-105_Chr8	1819713	1819865	rnd-4_family-1360	Unknown	+
IMC-105_Chr8	1820775	1821187	Theobroma_cacao_8_30908	Unspecified	-
IMC-105_Chr8	1821279	1821424	rnd-4_family-1360	Unknown	+
IMC-105_Chr8	1825937	1826060	rnd-6_family-560	Unknown	-
IMC-105_Chr8	1826146	1826313	rnd-6_family-560	Unknown	-
IMC-105_Chr8	1826954	1827293	rnd-5_family-837	Unknown	-
IMC-105_Chr8	1845229	1845425	rnd-4_family-488	DNA/hAT-Tip100	-
IMC-105_Chr8	1845418	1845733	rnd-5_family-492	Unknown	+
IMC-105_Chr8	1845466	1846132	rnd-4_family-488	DNA/hAT-Tip100	-
IMC-105_Chr8	1846133	1846163	rnd-5_family-1707	DNA/hAT-Tip100	+
IMC-105_Chr8	1847248	1847352	rnd-5_family-1395	Unknown	-
IMC-105_Chr8	1848279	1848465	Theobroma_cacao_3_20447	Unspecified	+
IMC-105_Chr8	1890551	1890706	rnd-5_family-2802	Unknown	+
IMC-105_Chr8	1896819	1897176	rnd-3_family-52	Unknown	-
IMC-105_Chr8	1896821	1897244	rnd-5_family-1863	DNA/hAT-Ac	+
IMC-105_Chr8	1897858	1898011	rnd-5_family-2802	Unknown	-
IMC-105_Chr8	1906929	1907014	rnd-6_family-491	Unknown	-
IMC-105_Chr8	1914523	1914612	rnd-6_family-1280	LINE/RTE-BovB	-
IMC-105_Chr8	1922753	1922933	rnd-4_family-281	Unknown	+
IMC-105_Chr8	1926533	1926681	rnd-4_family-722	Unknown	-
IMC-105_Chr8	1941581	1944992	rnd-6_family-1383	LINE/Jockey	-
IMC-105_Chr8	1945022	1950598	rnd-6_family-1383	LINE/Jockey	-
IMC-105_Chr8	1950638	1952228	rnd-6_family-1383	LINE/Jockey	-
IMC-105_Chr8	1952712	1953730	rnd-6_family-1383	LINE/Jockey	-
IMC-105_Chr8	1956568	1956665	rnd-6_family-1383	LINE/Jockey	-
IMC-105_Chr8	1957510	1957916	rnd-6_family-1383	LINE/Jockey	-
IMC-105_Chr8	1959341	1960712	rnd-6_family-1383	LINE/Jockey	-
IMC-105_Chr8	1960744	1964728	rnd-6_family-1383	LINE/Jockey	-
IMC-105_Chr8	1977677	1978062	rnd-6_family-9849	LINE/L1	+
IMC-105_Chr8	1978644	1978874	Theobroma_cacao_1_887	Unspecified	+
IMC-105_Chr8	1985773	1985882	rnd-6_family-3761	Unknown	-
IMC-105_Chr8	1986091	1986175	rnd-6_family-3761	Unknown	-
IMC-105_Chr8	2032404	2032494	rnd-4_family-681	Unknown	-
IMC-105_Chr8	2033680	2033734	rnd-5_family-539	Unknown	+
IMC-105_Chr8	2041011	2041199	Theobroma_cacao_3_20447	Unspecified	-
IMC-105_Chr8	2094322	2094415	rnd-3_family-91	Unknown	-
IMC-105_Chr8	2095013	2095124	Theobroma_cacao_2_8117	Unspecified	+
IMC-105_Chr8	2095049	2095133	rnd-5_family-454	Unknown	-
IMC-105_Chr8	2095212	2095278	rnd-5_family-4652	Unknown	+
IMC-105_Chr8	2095372	2095592	rnd-5_family-4652	Unknown	+
IMC-105_Chr8	2095577	2095729	Chr9_dbseq-nr_9_32106489-32117962	Unspecified	-
IMC-105_Chr8	2095595	2095801	Theobroma_cacao_2_8117	Unspecified	+
IMC-105_Chr8	2099841	2100201	Theobroma_cacao_3_13727	Unspecified	-
IMC-105_Chr8	2109393	2109460	Theobroma_cacao_3_20447	Unspecified	+
IMC-105_Chr8	2126534	2126718	rnd-6_family-3629	Unknown	-
IMC-105_Chr8	2126874	2127035	rnd-6_family-3629	Unknown	-
IMC-105_Chr8	2130499	2130583	Theobroma_cacao_3_20447	Unspecified	+
IMC-105_Chr8	2134017	2134165	rnd-5_family-539	Unknown	+
IMC-105_Chr8	2138094	2138170	rnd-5_family-1092	Unknown	-
IMC-105_Chr8	2138387	2138510	rnd-5_family-2203	Unknown	-
IMC-105_Chr8	2142270	2142380	rnd-6_family-3761	Unknown	-
IMC-105_Chr8	2147780	2147868	rnd-5_family-1863	DNA/hAT-Ac	+
IMC-105_Chr8	2151018	2151263	rnd-3_family-52	Unknown	+
IMC-105_Chr8	2161507	2161761	rnd-3_family-52	Unknown	+
IMC-105_Chr8	2161887	2162012	rnd-5_family-1863	DNA/hAT-Ac	-
IMC-105_Chr8	2172979	2173086	rnd-3_family-52	Unknown	+
IMC-105_Chr8	2172993	2173112	rnd-4_family-210	DNA/hAT-Ac	-
IMC-105_Chr8	2182763	2182899	rnd-5_family-203	DNA/hAT-Tip100	+
IMC-105_Chr8	2182891	2183717	rnd-5_family-203	DNA/hAT-Tip100	+
IMC-105_Chr8	2186644	2186729	Theobroma_cacao_13_31490	Unspecified	+
IMC-105_Chr8	2187513	2187670	Theobroma_cacao_3_20447	Unspecified	+
IMC-105_Chr8	2196130	2196202	Theobroma_cacao_3_20447	Unspecified	-
IMC-105_Chr8	2201941	2202147	rnd-6_family-9478	Unknown	-
IMC-105_Chr8	2202380	2202591	rnd-4_family-177	DNA/CMC-EnSpm	-
IMC-105_Chr8	2202685	2202766	rnd-5_family-2296	Unknown	-
IMC-105_Chr8	2202773	2202856	Theobroma_cacao_4_26207	Unspecified	+
IMC-105_Chr8	2206772	2206861	rnd-5_family-1258	Unknown	-
IMC-105_Chr8	2206779	2206865	rnd-5_family-1723	DNA/MULE-MuDR	+
IMC-105_Chr8	2206866	2207259	rnd-4_family-421	DNA/MuLE-MuDR	+
IMC-105_Chr8	2209152	2209262	rnd-3_family-44	LINE/L1	-
IMC-105_Chr8	2209169	2209333	rnd-6_family-9712	Unknown	+
IMC-105_Chr8	2209334	2209389	Theobroma_cacao_1_1234	Unspecified	+
IMC-105_Chr8	2209390	2209512	rnd-3_family-44	LINE/L1	+
IMC-105_Chr8	2209513	2209537	Theobroma_cacao_1_1234	Unspecified	+
IMC-105_Chr8	2209538	2210363	rnd-6_family-9712	Unknown	+
IMC-105_Chr8	2212416	2212502	Theobroma_cacao_13_31490	Unspecified	-
IMC-105_Chr8	2213265	2213358	rnd-3_family-91	Unknown	+
IMC-105_Chr8	2217364	2217469	Chr9_dbseq-nr_9_29068930-29071971	Unspecified	+
IMC-105_Chr8	2217378	2218798	Chr10_dbseq-nr_1_5917702-5929740	Unspecified	-
IMC-105_Chr8	2219038	2220135	Chr5_dbseq-nr_5_8166040-8175673	Unspecified	-
IMC-105_Chr8	2222333	2222428	Theobroma_cacao_3_20447	Unspecified	-
IMC-105_Chr8	2224120	2224304	rnd-4_family-281	Unknown	+
IMC-105_Chr8	2224778	2225332	rnd-2_family-14	Unknown	-
IMC-105_Chr8	2227130	2227270	rnd-5_family-1979	LINE/L1	-
IMC-105_Chr8	2227162	2227313	rnd-5_family-2758	LINE/R1	-
IMC-105_Chr8	2227711	2228337	rnd-6_family-4437	LTR/Gypsy	-
IMC-105_Chr8	2228390	2228615	rnd-6_family-4437	LTR/Gypsy	-
IMC-105_Chr8	2228664	2234670	rnd-6_family-4437	LTR/Gypsy	-
IMC-105_Chr8	2234707	2235470	rnd-6_family-4437	LTR/Gypsy	-
IMC-105_Chr8	2235471	2235692	Theobroma_cacao_1_887	Unspecified	-
IMC-105_Chr8	2235569	2235714	Theobroma_cacao_1_887	Unspecified	+
IMC-105_Chr8	2235714	2235867	rnd-6_family-4437	LTR/Gypsy	-
IMC-105_Chr8	2235946	2237163	rnd-6_family-4437	LTR/Gypsy	-
IMC-105_Chr8	2238391	2240548	rnd-6_family-4437	LTR/Gypsy	-
IMC-105_Chr8	2240593	2246172	rnd-6_family-4437	LTR/Gypsy	-
IMC-105_Chr8	2246213	2250196	rnd-6_family-4437	LTR/Gypsy	-
IMC-105_Chr8	2250264	2250323	rnd-3_family-91	Unknown	-
IMC-105_Chr8	2251422	2251592	rnd-6_family-979	DNA	+
IMC-105_Chr8	2252516	2252649	rnd-4_family-929	LINE/L1	-
IMC-105_Chr8	2252913	2252990	rnd-6_family-10744	Unknown	+
IMC-105_Chr8	2259919	2260060	rnd-5_family-539	Unknown	-
IMC-105_Chr8	2260099	2260315	rnd-4_family-281	Unknown	+
IMC-105_Chr8	2269183	2269422	Theobroma_cacao_3_13727	Unspecified	+
IMC-105_Chr8	2283674	2283998	rnd-4_family-1499	Unknown	+
IMC-105_Chr8	2300233	2300315	rnd-6_family-4437	LTR/Gypsy	+
IMC-105_Chr8	2305127	2305333	Theobroma_cacao_2_8117	Unspecified	-
IMC-105_Chr8	2305335	2305574	rnd-5_family-936	Unknown	-
IMC-105_Chr8	2305382	2305685	rnd-5_family-454	Unknown	+
IMC-105_Chr8	2305567	2305699	Theobroma_cacao_2_8117	Unspecified	-
IMC-105_Chr8	2305963	2306104	Theobroma_cacao_1_887	Unspecified	+
IMC-105_Chr8	2306107	2306263	Theobroma_cacao_1_887	Unspecified	+
IMC-105_Chr8	2306144	2306266	Theobroma_cacao_1_887	Unspecified	-
IMC-105_Chr8	2306426	2306536	rnd-5_family-2296	Unknown	+
IMC-105_Chr8	2306446	2306537	rnd-3_family-91	Unknown	-
IMC-105_Chr8	2314598	2314657	Theobroma_cacao_10_19843	Unspecified	-
IMC-105_Chr8	2317562	2318553	rnd-6_family-9712	Unknown	+
IMC-105_Chr8	2325454	2325598	rnd-5_family-4091	Unknown	+
IMC-105_Chr8	2337354	2337503	rnd-4_family-546	LINE/I	+
IMC-105_Chr8	2378431	2378533	Theobroma_cacao_3_20447	Unspecified	-
IMC-105_Chr8	2378969	2379102	Theobroma_cacao_8_30908	Unspecified	+
IMC-105_Chr8	2379041	2379176	rnd-5_family-108	DNA/PIF-Harbinger	-
IMC-105_Chr8	2379390	2379751	rnd-5_family-494	DNA/PIF-Harbinger	-
IMC-105_Chr8	2379757	2379920	Theobroma_cacao_8_30908	Unspecified	+
IMC-105_Chr8	2379920	2380250	Theobroma_cacao_8_30908	Unspecified	-
IMC-105_Chr8	2382144	2382262	rnd-6_family-15077	LTR/Gypsy	-
IMC-105_Chr8	2387088	2387156	rnd-5_family-41	LTR/Gypsy	+
IMC-105_Chr8	2389366	2389513	rnd-6_family-2799	Unknown	+
IMC-105_Chr8	2389397	2389524	rnd-6_family-3761	Unknown	-
IMC-105_Chr8	2395106	2395428	rnd-5_family-100	Unknown	+
IMC-105_Chr8	2398880	2398963	Theobroma_cacao_15_33687	Unspecified	-
IMC-105_Chr8	2415786	2415857	rnd-6_family-7678	Unknown	+
IMC-105_Chr8	2415957	2416018	rnd-6_family-7678	Unknown	+
IMC-105_Chr8	2416012	2416414	rnd-5_family-9270	DNA/PIF-Harbinger	+
IMC-105_Chr8	2416364	2416529	rnd-5_family-168	Unknown	-
IMC-105_Chr8	2416367	2416379	rnd-5_family-4834	DNA/PIF-Harbinger	-
IMC-105_Chr8	2416380	2416527	rnd-5_family-612	Unknown	+
IMC-105_Chr8	2416456	2416556	rnd-5_family-9270	DNA/PIF-Harbinger	+
IMC-105_Chr8	2416557	2416617	rnd-5_family-4834	DNA/PIF-Harbinger	-
IMC-105_Chr8	2434016	2434183	rnd-6_family-807	Unknown	-
IMC-105_Chr8	2434877	2435074	rnd-6_family-3761	Unknown	+
IMC-105_Chr8	2435070	2435317	rnd-6_family-3761	Unknown	+
IMC-105_Chr8	2463869	2465778	Chr7_dbseq-nr_7_14452840-14464214	Unspecified	+
IMC-105_Chr8	2473253	2473312	rnd-5_family-2802	Unknown	+
IMC-105_Chr8	2473624	2474022	rnd-4_family-488	DNA/hAT-Tip100	+
IMC-105_Chr8	2473741	2474085	rnd-5_family-492	Unknown	-
IMC-105_Chr8	2474079	2474277	rnd-4_family-488	DNA/hAT-Tip100	+
IMC-105_Chr8	2487317	2487456	Theobroma_cacao_3_20447	Unspecified	-
IMC-105_Chr8	2507281	2507357	rnd-6_family-1991	Unknown	+
IMC-105_Chr8	2507381	2507429	rnd-6_family-61	Unknown	-
IMC-105_Chr8	2509518	2509611	rnd-3_family-91	Unknown	+
IMC-105_Chr8	2509791	2509887	rnd-6_family-491	Unknown	+
IMC-105_Chr8	2509890	2510103	rnd-5_family-1156	Unknown	+
IMC-105_Chr8	2515224	2515523	rnd-3_family-52	Unknown	-
IMC-105_Chr8	2515531	2515672	rnd-4_family-929	LINE/L1	+
IMC-105_Chr8	2515734	2515770	rnd-4_family-348	DNA/hAT-Ac	-
IMC-105_Chr8	2515771	2515964	rnd-4_family-929	LINE/L1	+
IMC-105_Chr8	2557283	2557448	rnd-6_family-3688	Unknown	-
IMC-105_Chr8	2570890	2571005	rnd-6_family-2329	Unknown	-
IMC-105_Chr8	2571263	2571663	Theobroma_cacao_8_30908	Unspecified	-
IMC-105_Chr8	2574062	2574204	rnd-6_family-3688	Unknown	+
IMC-105_Chr8	2587463	2587639	rnd-6_family-10192	Unknown	-
IMC-105_Chr8	2591320	2591478	rnd-6_family-10192	Unknown	-
IMC-105_Chr8	2593363	2593564	rnd-6_family-311	Unknown	+
IMC-105_Chr8	2593402	2593620	rnd-6_family-2067	Unknown	-
IMC-105_Chr8	2594527	2594610	rnd-4_family-167	DNA/hAT-Tip100	-
IMC-105_Chr8	2594595	2594987	rnd-5_family-5035	DNA/hAT-Tip100	-
IMC-105_Chr8	2595117	2595290	rnd-6_family-10192	Unknown	-
IMC-105_Chr8	2595800	2595866	rnd-5_family-1490	LTR	+
IMC-105_Chr8	2608580	2608755	rnd-6_family-10192	Unknown	-
IMC-105_Chr8	2611701	2611867	rnd-6_family-10192	Unknown	-
IMC-105_Chr8	2611977	2612425	rnd-4_family-589	DNA/CMC-EnSpm	+
IMC-105_Chr8	2612629	2613301	rnd-5_family-1599	Unknown	-
IMC-105_Chr8	2613289	2614088	rnd-4_family-480	DNA/hAT-Ac	+
IMC-105_Chr8	2614125	2614875	rnd-6_family-5427	DNA/hAT-Ac	+
IMC-105_Chr8	2614880	2614957	Chr3_dbseq-nr_3_9230887-9248468	Unspecified	-
IMC-105_Chr8	2614989	2615600	rnd-4_family-589	DNA/CMC-EnSpm	+
IMC-105_Chr8	2617391	2617538	rnd-4_family-159	Unknown	-
IMC-105_Chr8	2617917	2618031	Chr3_dbseq-nr_3_9230887-9248468	Unspecified	+
IMC-105_Chr8	2618020	2618147	rnd-6_family-311	Unknown	+
IMC-105_Chr8	2618159	2618480	rnd-5_family-1272	Unknown	-
IMC-105_Chr8	2618713	2618925	Chr2_dbseq-nr_2_45411248-45416589	Unspecified	+
IMC-105_Chr8	2618770	2618957	Chr2_dbseq-nr_2_45411248-45416589	Unspecified	+
IMC-105_Chr8	2619001	2619100	rnd-4_family-159	Unknown	-
IMC-105_Chr8	2619156	2619286	Chr2_dbseq-nr_2_45411248-45416589	Unspecified	+
IMC-105_Chr8	2619272	2619522	rnd-5_family-2181	LTR/Gypsy	+
IMC-105_Chr8	2619296	2619856	Chr3_dbseq-nr_3_9230887-9248468	Unspecified	+
IMC-105_Chr8	2622309	2622345	rnd-6_family-10192	Unknown	-
IMC-105_Chr8	2623192	2623361	rnd-6_family-10192	Unknown	-
IMC-105_Chr8	2623414	2623644	rnd-6_family-3637	DNA/hAT-Tip100	+
IMC-105_Chr8	2623716	2624274	rnd-4_family-654	DNA/hAT-Tip100	+
IMC-105_Chr8	2627142	2627174	rnd-6_family-10192	Unknown	-
IMC-105_Chr8	2628038	2628213	rnd-6_family-10192	Unknown	-
IMC-105_Chr8	2628507	2628652	rnd-5_family-1723	DNA/MULE-MuDR	+
IMC-105_Chr8	2628523	2629281	rnd-6_family-9712	Unknown	-
IMC-105_Chr8	2629282	2629440	rnd-3_family-44	LINE/L1	-
IMC-105_Chr8	2629441	2629715	rnd-6_family-9712	Unknown	-
IMC-105_Chr8	2634770	2634876	rnd-4_family-281	Unknown	+
IMC-105_Chr8	2671592	2671708	Theobroma_cacao_3_13727	Unspecified	+
IMC-105_Chr8	2671609	2671777	Theobroma_cacao_3_13727	Unspecified	-
IMC-105_Chr8	2671784	2672219	Theobroma_cacao_1_887	Unspecified	+
IMC-105_Chr8	2682731	2682889	Theobroma_cacao_8_30908	Unspecified	+
IMC-105_Chr8	2682896	2683117	rnd-4_family-421	DNA/MuLE-MuDR	+
IMC-105_Chr8	2683118	2683366	rnd-5_family-4834	DNA/PIF-Harbinger	-
IMC-105_Chr8	2683371	2683534	Theobroma_cacao_8_30908	Unspecified	+
IMC-105_Chr8	2695824	2696027	Theobroma_cacao_3_13727	Unspecified	+
IMC-105_Chr8	2696156	2696247	rnd-6_family-560	Unknown	-
IMC-105_Chr8	2715871	2715913	rnd-5_family-1307	Unknown	+
IMC-105_Chr8	2722413	2722752	rnd-6_family-2417	Unknown	+
IMC-105_Chr8	2722902	2722965	rnd-6_family-2417	Unknown	+
IMC-105_Chr8	2723025	2723683	rnd-6_family-2068	Unknown	-
IMC-105_Chr8	2724304	2724362	rnd-6_family-13067	RC/Helitron	+
IMC-105_Chr8	2730324	2730487	rnd-4_family-1360	Unknown	-
IMC-105_Chr8	2730640	2730799	rnd-4_family-1360	Unknown	-
IMC-105_Chr8	2738393	2738460	rnd-4_family-281	Unknown	-
IMC-105_Chr8	2750040	2750261	rnd-6_family-10744	Unknown	+
IMC-105_Chr8	2758280	2758525	Theobroma_cacao_2_8117	Unspecified	+
IMC-105_Chr8	2760500	2760709	rnd-5_family-203	DNA/hAT-Tip100	-
IMC-105_Chr8	2760918	2760968	rnd-6_family-1716	Unknown	+
IMC-105_Chr8	2777077	2787045	rnd-5_family-2080	Unknown	-
IMC-105_Chr8	2787095	2787576	rnd-5_family-2080	Unknown	-
IMC-105_Chr8	2787616	2788924	rnd-5_family-2080	Unknown	-
IMC-105_Chr8	2788964	2792438	rnd-5_family-2080	Unknown	-
IMC-105_Chr8	2792490	2792653	rnd-5_family-2080	Unknown	-
IMC-105_Chr8	2792705	2802141	rnd-5_family-2080	Unknown	-
IMC-105_Chr8	2803173	2803283	rnd-5_family-2080	Unknown	-
IMC-105_Chr8	2813116	2813278	rnd-4_family-281	Unknown	-
IMC-105_Chr8	2828143	2828225	rnd-6_family-491	Unknown	+
IMC-105_Chr8	2828234	2828415	rnd-5_family-1156	Unknown	+
IMC-105_Chr8	2841323	2841758	rnd-6_family-2417	Unknown	-
IMC-105_Chr8	2841792	2842637	Chr3_dbseq-nr_3_9230887-9248468	Unspecified	-
IMC-105_Chr8	2842651	2842974	rnd-5_family-2523	Unknown	+
IMC-105_Chr8	2843699	2844128	rnd-6_family-2417	Unknown	-
IMC-105_Chr8	2844489	2844785	rnd-2_family-14	Unknown	+
IMC-105_Chr8	2844786	2844978	rnd-6_family-2068	Unknown	-
IMC-105_Chr8	2844817	2845029	rnd-5_family-2308	Unknown	+
IMC-105_Chr8	2844989	2845049	rnd-5_family-2308	Unknown	-
IMC-105_Chr8	2846394	2846733	Theobroma_cacao_8_30908	Unspecified	-
IMC-105_Chr8	2847313	2847437	rnd-5_family-1690	Unknown	-
IMC-105_Chr8	2850661	2853243	Chr5_dbseq-nr_5_35209209-35211798	Unspecified	-
IMC-105_Chr8	2855503	2855556	rnd-4_family-418	LTR/Copia	-
IMC-105_Chr8	2855721	2855841	rnd-4_family-418	LTR/Copia	-
IMC-105_Chr8	2857456	2857652	Theobroma_cacao_2_8117	Unspecified	+
IMC-105_Chr8	2857492	2857688	rnd-6_family-3481	Unknown	-
IMC-105_Chr8	2864971	2865123	Theobroma_cacao_4_26207	Unspecified	+
IMC-105_Chr8	2868468	2868569	rnd-6_family-3689	Simple_repeat	+
IMC-105_Chr8	2868923	2869044	rnd-4_family-281	Unknown	-
IMC-105_Chr8	2872902	2873064	rnd-4_family-281	Unknown	+
IMC-105_Chr8	2877883	2877977	Theobroma_cacao_15_33687	Unspecified	-
IMC-105_Chr8	2879432	2879713	Theobroma_cacao_4_26207	Unspecified	+
IMC-105_Chr8	2893561	2893941	rnd-6_family-391	Unknown	+
IMC-105_Chr8	2895242	2895428	rnd-6_family-1991	Unknown	-
IMC-105_Chr8	2896148	2896344	rnd-6_family-3629	Unknown	-
IMC-105_Chr8	2896341	2896467	rnd-6_family-3629	Unknown	-
IMC-105_Chr8	2907797	2907854	rnd-3_family-71	Unknown	+
IMC-105_Chr8	2917051	2918135	rnd-4_family-976	DNA/CMC-EnSpm	+
IMC-105_Chr8	2917387	2918308	rnd-4_family-480	DNA/hAT-Ac	-
IMC-105_Chr8	2918186	2918433	rnd-4_family-976	DNA/CMC-EnSpm	+
IMC-105_Chr8	2918326	2919095	rnd-4_family-976	DNA/CMC-EnSpm	-
IMC-105_Chr8	2921260	2921615	rnd-3_family-256	LINE/L1	-
IMC-105_Chr8	2922447	2923242	Theobroma_cacao_7_30880	Unspecified	+
IMC-105_Chr8	2924581	2924945	rnd-6_family-9443	Unknown	-
IMC-105_Chr8	2924936	2925022	rnd-5_family-154	Unknown	-
IMC-105_Chr8	2924965	2925127	Chr1_dbseq-nr_0_23474573-23487855	Unspecified	-
IMC-105_Chr8	2925084	2925597	rnd-5_family-154	Unknown	-
IMC-105_Chr8	2925492	2925622	Chr1_dbseq-nr_0_23474573-23487855	Unspecified	-
IMC-105_Chr8	2926114	2926963	rnd-5_family-2080	Unknown	-
IMC-105_Chr8	2943058	2943121	rnd-5_family-1329	Unknown	-
IMC-105_Chr8	2944796	2945093	rnd-4_family-105	LINE/L1	-
IMC-105_Chr8	2947704	2948898	rnd-4_family-348	DNA/hAT-Ac	+
IMC-105_Chr8	2954140	2954356	rnd-4_family-281	Unknown	-
IMC-105_Chr8	2962271	2962594	Theobroma_cacao_3_13727	Unspecified	+
IMC-105_Chr8	2967455	2967621	rnd-5_family-3530	Unknown	-
IMC-105_Chr8	2968045	2969232	rnd-4_family-348	DNA/hAT-Ac	-
IMC-105_Chr8	2991193	2991444	rnd-6_family-57	Unknown	-
IMC-105_Chr8	2996126	2996204	rnd-6_family-2417	Unknown	+
IMC-105_Chr8	2996215	2996664	Theobroma_cacao_1_887	Unspecified	-
IMC-105_Chr8	3002649	3002800	rnd-5_family-1156	Unknown	-
IMC-105_Chr8	3003252	3003412	rnd-4_family-281	Unknown	-
IMC-105_Chr8	3007897	3008071	Theobroma_cacao_4_26207	Unspecified	+
IMC-105_Chr8	3008820	3008899	rnd-5_family-2296	Unknown	-
IMC-105_Chr8	3011444	3011612	rnd-6_family-979	DNA	-
IMC-105_Chr8	3016940	3017025	rnd-4_family-281	Unknown	+
IMC-105_Chr8	3021765	3022867	rnd-4_family-9	Unknown	-
IMC-105_Chr8	3022912	3023517	rnd-4_family-9	Unknown	-
IMC-105_Chr8	3025261	3025435	rnd-6_family-2651	Unknown	+
IMC-105_Chr8	3026041	3026120	rnd-3_family-91	Unknown	-
IMC-105_Chr8	3026320	3026441	rnd-5_family-2297	DNA/hAT-Ac	-
IMC-105_Chr8	3034945	3035032	Theobroma_cacao_13_31490	Unspecified	+
IMC-105_Chr8	3035033	3035061	rnd-3_family-91	Unknown	+
IMC-105_Chr8	3038981	3039439	Theobroma_cacao_1_887	Unspecified	+
IMC-105_Chr8	3039763	3040176	Theobroma_cacao_8_30908	Unspecified	+
IMC-105_Chr8	3045087	3045445	Chr7_dbseq-nr_7_13001694-13007212	Unspecified	-
IMC-105_Chr8	3046071	3046181	rnd-5_family-1707	DNA/hAT-Tip100	-
IMC-105_Chr8	3046121	3046198	Chr9_dbseq-nr_9_2819289-2824451	Unspecified	-
IMC-105_Chr8	3065731	3065914	rnd-4_family-281	Unknown	-
IMC-105_Chr8	3072269	3072386	Chr9_dbseq-nr_9_38600573-38603482	Unspecified	+
IMC-105_Chr8	3078965	3078977	rnd-4_family-480	DNA/hAT-Ac	+
IMC-105_Chr8	3078978	3079063	rnd-4_family-1360	Unknown	+
IMC-105_Chr8	3079132	3079285	rnd-4_family-1360	Unknown	+
IMC-105_Chr8	3081485	3081594	rnd-5_family-1156	Unknown	-
IMC-105_Chr8	3089806	3090194	rnd-6_family-491	Unknown	-
IMC-105_Chr8	3100352	3100761	rnd-6_family-4698	Unknown	-
IMC-105_Chr8	3100818	3103887	rnd-6_family-4698	Unknown	-
IMC-105_Chr8	3105167	3105374	rnd-5_family-695	DNA/hAT-Tip100	+
IMC-105_Chr8	3105389	3105943	rnd-3_family-669	DNA/hAT-Tip100	+
IMC-105_Chr8	3105961	3106039	rnd-4_family-654	DNA/hAT-Tip100	+
IMC-105_Chr8	3106144	3106235	Theobroma_cacao_13_31490	Unspecified	+
IMC-105_Chr8	3106216	3106332	rnd-4_family-1608	DNA/hAT-Tip100	+
IMC-105_Chr8	3106236	3106299	rnd-3_family-91	Unknown	+
IMC-105_Chr8	3110196	3110602	rnd-6_family-4698	Unknown	-
IMC-105_Chr8	3110650	3113769	rnd-6_family-4698	Unknown	-
IMC-105_Chr8	3119789	3120067	rnd-6_family-4034	Unknown	+
IMC-105_Chr8	3120361	3120635	rnd-5_family-1156	Unknown	+
IMC-105_Chr8	3135427	3135511	Theobroma_cacao_13_31490	Unspecified	-
IMC-105_Chr8	3143926	3144089	rnd-4_family-1608	DNA/hAT-Tip100	-
IMC-105_Chr8	3144098	3144396	rnd-4_family-654	DNA/hAT-Tip100	-
IMC-105_Chr8	3144390	3144504	rnd-4_family-654	DNA/hAT-Tip100	-
IMC-105_Chr8	3144558	3144777	rnd-6_family-3637	DNA/hAT-Tip100	-
IMC-105_Chr8	3145764	3145900	rnd-6_family-238	Unknown	+
IMC-105_Chr8	3148113	3148200	rnd-3_family-52	Unknown	-
IMC-105_Chr8	3152878	3153821	rnd-4_family-976	DNA/CMC-EnSpm	-
IMC-105_Chr8	3153699	3154620	rnd-4_family-480	DNA/hAT-Ac	+
IMC-105_Chr8	3153873	3154742	rnd-4_family-976	DNA/CMC-EnSpm	-
IMC-105_Chr8	3154310	3154995	rnd-4_family-976	DNA/CMC-EnSpm	+
IMC-105_Chr8	3155974	3156224	rnd-6_family-2183	DNA/hAT-Tip100	+
IMC-105_Chr8	3177463	3177642	rnd-5_family-1156	Unknown	-
IMC-105_Chr8	3178062	3178198	rnd-5_family-4577	Unknown	-
IMC-105_Chr8	3178093	3178229	rnd-6_family-9712	Unknown	+
IMC-105_Chr8	3178230	3178527	rnd-4_family-62	Unknown	-
IMC-105_Chr8	3178299	3178323	rnd-4_family-61	DNA/MuLE-MuDR	+
IMC-105_Chr8	3178324	3178485	rnd-3_family-44	LINE/L1	+
IMC-105_Chr8	3178393	3178526	rnd-3_family-44	LINE/L1	+
IMC-105_Chr8	3178527	3178541	rnd-4_family-61	DNA/MuLE-MuDR	+
IMC-105_Chr8	3178552	3178685	rnd-3_family-44	LINE/L1	+
IMC-105_Chr8	3178686	3179449	rnd-6_family-9712	Unknown	+
IMC-105_Chr8	3181481	3181618	rnd-4_family-1608	DNA/hAT-Tip100	-
IMC-105_Chr8	3181650	3181888	rnd-4_family-654	DNA/hAT-Tip100	-
IMC-105_Chr8	3181887	3182070	rnd-4_family-654	DNA/hAT-Tip100	-
IMC-105_Chr8	3182120	3182154	rnd-4_family-654	DNA/hAT-Tip100	-
IMC-105_Chr8	3182160	3182576	rnd-6_family-3637	DNA/hAT-Tip100	-
IMC-105_Chr8	3182615	3182854	rnd-6_family-3637	DNA/hAT-Tip100	-
IMC-105_Chr8	3182857	3183111	rnd-4_family-403	Unknown	-
IMC-105_Chr8	3183324	3183413	rnd-4_family-418	LTR/Copia	+
IMC-105_Chr8	3183710	3184384	rnd-5_family-53	Unknown	+
IMC-105_Chr8	3184398	3184453	rnd-6_family-2794	Unknown	-
IMC-105_Chr8	3184503	3184625	rnd-2_family-176	LTR/Gypsy	+
IMC-105_Chr8	3184599	3184846	rnd-4_family-354	Unknown	+
IMC-105_Chr8	3184838	3184962	rnd-4_family-10	Unknown	-
IMC-105_Chr8	3184888	3185203	rnd-3_family-413	Unknown	+
IMC-105_Chr8	3184989	3185444	rnd-4_family-10	Unknown	-
IMC-105_Chr8	3185446	3185612	rnd-6_family-2857	LTR/Gypsy	+
IMC-105_Chr8	3185528	3185548	Chr5_dbseq-nr_5_24221752-24232920	Unspecified	-
IMC-105_Chr8	3185549	3185850	Chr4_dbseq-nr_4_6052573-6063505	Unspecified	+
IMC-105_Chr8	3185692	3185953	rnd-5_family-58	Unknown	-
IMC-105_Chr8	3185954	3186017	Chr5_dbseq-nr_5_24221752-24232920	Unspecified	-
IMC-105_Chr8	3186026	3186151	rnd-4_family-10	Unknown	-
IMC-105_Chr8	3186059	3186724	Chr4_dbseq-nr_4_8441840-8446883	Unspecified	-
IMC-105_Chr8	3186685	3186730	rnd-6_family-3666	Unknown	-
IMC-105_Chr8	3188123	3188406	rnd-5_family-3464	DNA/hAT-Ac	+
IMC-105_Chr8	3188471	3189022	rnd-6_family-9849	LINE/L1	+
IMC-105_Chr8	3189018	3189326	rnd-5_family-3464	DNA/hAT-Ac	+
IMC-105_Chr8	3189344	3189430	Theobroma_cacao_13_31490	Unspecified	-
IMC-105_Chr8	3189445	3190731	rnd-5_family-3464	DNA/hAT-Ac	+
IMC-105_Chr8	3190950	3191055	rnd-5_family-2296	Unknown	-
IMC-105_Chr8	3191206	3191343	rnd-5_family-332	LTR	+
IMC-105_Chr8	3191584	3191685	rnd-5_family-332	LTR	+
IMC-105_Chr8	3191816	3192450	rnd-5_family-4201	Unknown	+
IMC-105_Chr8	3195912	3196315	rnd-5_family-5035	DNA/hAT-Tip100	+
IMC-105_Chr8	3201077	3201186	rnd-6_family-491	Unknown	+
IMC-105_Chr8	3201260	3201472	rnd-5_family-1156	Unknown	+
IMC-105_Chr8	3201474	3202896	rnd-6_family-810	LTR/Copia	-
IMC-105_Chr8	3202899	3203067	rnd-6_family-810	LTR/Copia	-
IMC-105_Chr8	3203121	3207747	rnd-6_family-810	LTR/Copia	-
IMC-105_Chr8	3207815	3210875	rnd-6_family-810	LTR/Copia	-
IMC-105_Chr8	3211104	3211857	rnd-6_family-810	LTR/Copia	-
IMC-105_Chr8	3213176	3213426	rnd-6_family-810	LTR/Copia	-
IMC-105_Chr8	3214334	3222575	rnd-6_family-810	LTR/Copia	-
IMC-105_Chr8	3230414	3231008	rnd-4_family-976	DNA/CMC-EnSpm	-
IMC-105_Chr8	3230600	3231026	rnd-4_family-976	DNA/CMC-EnSpm	+
IMC-105_Chr8	3231231	3231540	rnd-4_family-480	DNA/hAT-Ac	+
IMC-105_Chr8	3231392	3231560	rnd-4_family-976	DNA/CMC-EnSpm	-
IMC-105_Chr8	3231544	3231691	rnd-4_family-976	DNA/CMC-EnSpm	-
IMC-105_Chr8	3231661	3231752	rnd-4_family-976	DNA/CMC-EnSpm	+
IMC-105_Chr8	3231700	3232112	rnd-4_family-480	DNA/hAT-Ac	+
IMC-105_Chr8	3231747	3232265	rnd-4_family-976	DNA/CMC-EnSpm	-
IMC-105_Chr8	3231833	3232459	rnd-4_family-976	DNA/CMC-EnSpm	+
IMC-105_Chr8	3233095	3233242	rnd-4_family-281	Unknown	-
IMC-105_Chr8	3233568	3233855	Theobroma_cacao_2_8117	Unspecified	-
IMC-105_Chr8	3233805	3233925	rnd-5_family-936	Unknown	+
IMC-105_Chr8	3233883	3234088	Theobroma_cacao_2_8117	Unspecified	-
IMC-105_Chr8	3240473	3240678	Theobroma_cacao_1_887	Unspecified	-
IMC-105_Chr8	3240678	3241082	Theobroma_cacao_1_887	Unspecified	-
IMC-105_Chr8	3249261	3249920	rnd-6_family-2068	Unknown	-
IMC-105_Chr8	3250183	3254029	Chr1_dbseq-nr_0_11348464-11353546	Unspecified	+
IMC-105_Chr8	3253493	3254098	Chr7_dbseq-nr_7_7067013-7071977	Unspecified	-
IMC-105_Chr8	3263940	3264059	rnd-4_family-281	Unknown	+
IMC-105_Chr8	3264339	3264568	rnd-5_family-3395	Unknown	-
IMC-105_Chr8	3265589	3265678	rnd-4_family-699	DNA/hAT-Ac	+
IMC-105_Chr8	3265758	3266015	rnd-5_family-1310	DNA/hAT-Ac	+
IMC-105_Chr8	3274934	3275278	Theobroma_cacao_1_887	Unspecified	+
IMC-105_Chr8	3279703	3279865	rnd-5_family-1156	Unknown	-
IMC-105_Chr8	3293990	3294110	rnd-6_family-807	Unknown	+
IMC-105_Chr8	3294813	3294990	rnd-4_family-281	Unknown	-
IMC-105_Chr8	3295697	3295960	rnd-6_family-979	DNA	-
IMC-105_Chr8	3299256	3299332	rnd-3_family-535	DNA/hAT-Ac	-
IMC-105_Chr8	3319782	3319987	rnd-6_family-1473	Unknown	-
IMC-105_Chr8	3323631	3323872	rnd-5_family-3530	Unknown	-
IMC-105_Chr8	3324123	3324289	rnd-3_family-535	DNA/hAT-Ac	-
IMC-105_Chr8	3324380	3324669	rnd-3_family-535	DNA/hAT-Ac	-
IMC-105_Chr8	3346242	3346391	rnd-5_family-1156	Unknown	+
IMC-105_Chr8	3350223	3350333	rnd-6_family-1844	LINE/L1	+
IMC-105_Chr8	3350495	3350602	rnd-6_family-3963	Unknown	+
IMC-105_Chr8	3353166	3353374	rnd-6_family-3963	Unknown	+
IMC-105_Chr8	3353444	3353608	rnd-5_family-386	Unknown	-
IMC-105_Chr8	3360086	3360226	rnd-4_family-281	Unknown	-
IMC-105_Chr8	3363039	3363329	Chr4_dbseq-nr_4_2576420-2581561	Unspecified	-
IMC-105_Chr8	3396394	3396490	rnd-5_family-2296	Unknown	-
IMC-105_Chr8	3397263	3397382	rnd-4_family-281	Unknown	+
IMC-105_Chr8	3401923	3402620	Theobroma_cacao_1_1234	Unspecified	-
IMC-105_Chr8	3402624	3402794	rnd-6_family-2183	DNA/hAT-Tip100	+
IMC-105_Chr8	3405149	3405401	rnd-6_family-2417	Unknown	-
IMC-105_Chr8	3407869	3408213	rnd-5_family-5035	DNA/hAT-Tip100	-
IMC-105_Chr8	3408211	3408324	rnd-6_family-6947	Unknown	-
IMC-105_Chr8	3408260	3409377	rnd-5_family-5035	DNA/hAT-Tip100	-
IMC-105_Chr8	3409459	3410312	rnd-5_family-5035	DNA/hAT-Tip100	-
IMC-105_Chr8	3411176	3411361	rnd-5_family-1156	Unknown	-
IMC-105_Chr8	3411376	3411616	rnd-6_family-491	Unknown	-
IMC-105_Chr8	3429154	3429231	Theobroma_cacao_15_33687	Unspecified	-
IMC-105_Chr8	3429299	3429797	Theobroma_cacao_1_887	Unspecified	-
IMC-105_Chr8	3429803	3430254	rnd-3_family-52	Unknown	-
IMC-105_Chr8	3452537	3452737	rnd-4_family-281	Unknown	+
IMC-105_Chr8	3453279	3453407	rnd-4_family-281	Unknown	-
IMC-105_Chr8	3454864	3454961	rnd-6_family-377	Unknown	+
IMC-105_Chr8	3465193	3465455	rnd-4_family-105	LINE/L1	-
IMC-105_Chr8	3465897	3465926	rnd-5_family-488	DNA/PIF-Harbinger	-
IMC-105_Chr8	3465926	3466134	Chr2_dbseq-nr_2_47784356-47786209	Unspecified	+
IMC-105_Chr8	3465927	3465942	rnd-6_family-1716	Unknown	-
IMC-105_Chr8	3466134	3470314	rnd-5_family-488	DNA/PIF-Harbinger	-
IMC-105_Chr8	3470315	3470583	rnd-4_family-1608	DNA/hAT-Tip100	+
IMC-105_Chr8	3470328	3470621	rnd-5_family-4577	Unknown	+
IMC-105_Chr8	3470584	3470639	rnd-4_family-1968	LTR/Gypsy	-
IMC-105_Chr8	3470668	3471180	rnd-6_family-429	Unknown	-
IMC-105_Chr8	3471246	3471448	rnd-6_family-429	Unknown	-
IMC-105_Chr8	3478017	3478103	rnd-5_family-2080	Unknown	+
IMC-105_Chr8	3479777	3479893	Theobroma_cacao_8_30908	Unspecified	-
IMC-105_Chr8	3479895	3480144	rnd-5_family-4834	DNA/PIF-Harbinger	+
IMC-105_Chr8	3480153	3480289	rnd-4_family-421	DNA/MuLE-MuDR	-
IMC-105_Chr8	3480304	3480362	rnd-5_family-108	DNA/PIF-Harbinger	+
IMC-105_Chr8	3480742	3480924	rnd-6_family-9712	Unknown	+
IMC-105_Chr8	3480925	3481190	rnd-4_family-61	DNA/MuLE-MuDR	+
IMC-105_Chr8	3480994	3481014	rnd-4_family-61	DNA/MuLE-MuDR	+
IMC-105_Chr8	3481015	3481153	rnd-3_family-44	LINE/L1	+
IMC-105_Chr8	3481087	3481352	rnd-4_family-61	DNA/MuLE-MuDR	+
IMC-105_Chr8	3481132	3481174	rnd-4_family-61	DNA/MuLE-MuDR	+
IMC-105_Chr8	3481154	3481262	rnd-4_family-61	DNA/MuLE-MuDR	+
IMC-105_Chr8	3481175	3481313	rnd-3_family-44	LINE/L1	+
IMC-105_Chr8	3481222	3481357	rnd-3_family-44	LINE/L1	+
IMC-105_Chr8	3481358	3481394	rnd-4_family-61	DNA/MuLE-MuDR	+
IMC-105_Chr8	3481395	3481620	rnd-6_family-9712	Unknown	+
IMC-105_Chr8	3481493	3481657	Theobroma_cacao_1_1234	Unspecified	+
IMC-105_Chr8	3483380	3484709	rnd-4_family-105	LINE/L1	+
IMC-105_Chr8	3484896	3484980	rnd-6_family-491	Unknown	-
IMC-105_Chr8	3488580	3488620	Chr3_dbseq-nr_3_1244350-1249031	Unspecified	+
IMC-105_Chr8	3489683	3489771	rnd-6_family-2068	Unknown	+
IMC-105_Chr8	3489772	3490000	rnd-5_family-2308	Unknown	-
IMC-105_Chr8	3490001	3490415	rnd-6_family-2068	Unknown	+
IMC-105_Chr8	3490189	3490416	rnd-2_family-14	Unknown	-
IMC-105_Chr8	3498245	3498437	rnd-4_family-246	Unknown	-
IMC-105_Chr8	3511755	3511936	rnd-5_family-1156	Unknown	-
IMC-105_Chr8	3511942	3512163	rnd-6_family-491	Unknown	-
IMC-105_Chr8	3512608	3512834	Chr2_dbseq-nr_2_47784356-47786209	Unspecified	+
IMC-105_Chr8	3512739	3512860	rnd-6_family-7579	Unknown	-
IMC-105_Chr8	3512931	3513306	rnd-6_family-391	Unknown	+
IMC-105_Chr8	3515857	3515938	rnd-5_family-1979	LINE/L1	-
IMC-105_Chr8	3516536	3516614	rnd-6_family-857	LTR/Copia	+
IMC-105_Chr8	3518196	3518332	rnd-4_family-281	Unknown	-
IMC-105_Chr8	3520341	3520474	rnd-6_family-3349	Unknown	+
IMC-105_Chr8	3520535	3520654	rnd-6_family-3349	Unknown	+
IMC-105_Chr8	3526379	3526497	rnd-4_family-281	Unknown	-
IMC-105_Chr8	3527018	3527183	rnd-6_family-807	Unknown	-
IMC-105_Chr8	3535657	3535966	rnd-5_family-8830	Unknown	+
IMC-105_Chr8	3539969	3540156	rnd-5_family-4201	Unknown	+
IMC-105_Chr8	3540162	3540261	rnd-5_family-4201	Unknown	+
IMC-105_Chr8	3546334	3546701	Chr9_dbseq-nr_9_38600573-38603482	Unspecified	-
IMC-105_Chr8	3548813	3549090	rnd-6_family-1718	LTR/Copia	-
IMC-105_Chr8	3556686	3556878	Theobroma_cacao_3_13727	Unspecified	-
IMC-105_Chr8	3557925	3558100	rnd-6_family-2183	DNA/hAT-Tip100	+
IMC-105_Chr8	3558106	3558240	rnd-6_family-2605	DNA/hAT-Tip100	+
IMC-105_Chr8	3558506	3558682	rnd-4_family-281	Unknown	-
IMC-105_Chr8	3559425	3560012	rnd-4_family-141	DNA/hAT-Tip100	-
IMC-105_Chr8	3560039	3560597	rnd-4_family-141	DNA/hAT-Tip100	-
IMC-105_Chr8	3561341	3561569	Theobroma_cacao_3_13727	Unspecified	-
IMC-105_Chr8	3572785	3572880	rnd-5_family-9270	DNA/PIF-Harbinger	-
IMC-105_Chr8	3572807	3572956	rnd-5_family-612	Unknown	-
IMC-105_Chr8	3572826	3572972	rnd-5_family-168	Unknown	+
IMC-105_Chr8	3572923	3573522	rnd-5_family-9270	DNA/PIF-Harbinger	-
IMC-105_Chr8	3573523	3573749	rnd-5_family-612	Unknown	-
IMC-105_Chr8	3573981	3574076	rnd-6_family-7678	Unknown	-
IMC-105_Chr8	3574484	3574783	Chr4_dbseq-nr_4_36027102-36033544	Unspecified	-
IMC-105_Chr8	3575977	3576207	rnd-5_family-4091	Unknown	+
IMC-105_Chr8	3580550	3580638	rnd-5_family-1156	Unknown	+
IMC-105_Chr8	3582014	3582251	rnd-3_family-52	Unknown	+
IMC-105_Chr8	3582788	3582947	rnd-4_family-281	Unknown	+
IMC-105_Chr8	3587119	3587284	rnd-4_family-281	Unknown	+
IMC-105_Chr8	3593483	3593572	rnd-5_family-41	LTR/Gypsy	+
IMC-105_Chr8	3594056	3594229	rnd-5_family-41	LTR/Gypsy	-
IMC-105_Chr8	3594303	3594395	rnd-4_family-281	Unknown	-
IMC-105_Chr8	3602045	3602157	rnd-5_family-332	LTR	+
IMC-105_Chr8	3602140	3602288	rnd-6_family-3761	Unknown	+
IMC-105_Chr8	3602302	3602503	rnd-5_family-3530	Unknown	-
IMC-105_Chr8	3602501	3603221	rnd-4_family-348	DNA/hAT-Ac	+
IMC-105_Chr8	3603351	3603841	rnd-4_family-348	DNA/hAT-Ac	+
IMC-105_Chr8	3603888	3604013	rnd-6_family-3761	Unknown	-
IMC-105_Chr8	3603952	3604086	rnd-5_family-3530	Unknown	+
IMC-105_Chr8	3604086	3604283	rnd-4_family-348	DNA/hAT-Ac	-
IMC-105_Chr8	3604419	3605066	rnd-6_family-2068	Unknown	+
IMC-105_Chr8	3605057	3605131	rnd-6_family-2068	Unknown	+
IMC-105_Chr8	3605068	3605162	rnd-2_family-14	Unknown	-
IMC-105_Chr8	3605487	3605634	rnd-4_family-281	Unknown	-
IMC-105_Chr8	3606816	3606892	rnd-6_family-491	Unknown	+
IMC-105_Chr8	3615205	3616257	rnd-6_family-3194	LINE/Jockey	-
IMC-105_Chr8	3616294	3617042	rnd-6_family-3194	LINE/Jockey	-
IMC-105_Chr8	3617094	3617993	rnd-6_family-3194	LINE/Jockey	-
IMC-105_Chr8	3617992	3618157	rnd-4_family-281	Unknown	-
IMC-105_Chr8	3618171	3618272	rnd-6_family-3194	LINE/Jockey	-
IMC-105_Chr8	3618952	3619038	rnd-6_family-3194	LINE/Jockey	-
IMC-105_Chr8	3619563	3619702	rnd-6_family-3194	LINE/Jockey	-
IMC-105_Chr8	3619958	3621632	rnd-6_family-3194	LINE/Jockey	-
IMC-105_Chr8	3621632	3621718	Theobroma_cacao_13_31490	Unspecified	-
IMC-105_Chr8	3621719	3636500	rnd-6_family-3194	LINE/Jockey	-
IMC-105_Chr8	3636499	3636908	Theobroma_cacao_1_887	Unspecified	-
IMC-105_Chr8	3636906	3637086	rnd-6_family-3194	LINE/Jockey	-
IMC-105_Chr8	3637126	3639476	rnd-6_family-3194	LINE/Jockey	-
IMC-105_Chr8	3639505	3639760	rnd-6_family-3194	LINE/Jockey	-
IMC-105_Chr8	3641409	3641557	rnd-5_family-1586	DNA/hAT-Ac	-
IMC-105_Chr8	3645513	3645951	rnd-4_family-403	Unknown	+
IMC-105_Chr8	3654079	3654200	rnd-6_family-11995	SINE/tRNA-RTE	-
IMC-105_Chr8	3673006	3673111	rnd-5_family-3395	Unknown	-
IMC-105_Chr8	3707535	3707832	rnd-6_family-9443	Unknown	-
IMC-105_Chr8	3707827	3707997	Chr1_dbseq-nr_0_23474573-23487855	Unspecified	-
IMC-105_Chr8	3707957	3708460	rnd-5_family-154	Unknown	-
IMC-105_Chr8	3708357	3708483	Chr1_dbseq-nr_0_23474573-23487855	Unspecified	-
IMC-105_Chr8	3713978	3714338	Theobroma_cacao_7_30880	Unspecified	-
IMC-105_Chr8	3714335	3714375	Chr2_dbseq-nr_2_15485805-15491903	Unspecified	+
IMC-105_Chr8	3714376	3714477	Theobroma_cacao_7_30880	Unspecified	-
IMC-105_Chr8	3734404	3734471	Chr5_dbseq-nr_5_4692883-4699796	Unspecified	+
IMC-105_Chr8	3758633	3758834	rnd-6_family-2183	DNA/hAT-Tip100	-
IMC-105_Chr8	3760315	3760840	rnd-4_family-167	DNA/hAT-Tip100	+
IMC-105_Chr8	3760837	3761007	rnd-5_family-1266	DNA/hAT-Tip100	+
IMC-105_Chr8	3761011	3761316	rnd-4_family-167	DNA/hAT-Tip100	+
IMC-105_Chr8	3768978	3769211	rnd-6_family-3761	Unknown	-
IMC-105_Chr8	3770479	3770981	rnd-5_family-5035	DNA/hAT-Tip100	-
IMC-105_Chr8	3771588	3771751	Theobroma_cacao_1_887	Unspecified	+
IMC-105_Chr8	3771591	3771793	Theobroma_cacao_1_887	Unspecified	-
IMC-105_Chr8	3772786	3773014	Theobroma_cacao_1_887	Unspecified	+
IMC-105_Chr8	3773025	3773174	rnd-4_family-681	Unknown	-
IMC-105_Chr8	3779039	3779166	rnd-6_family-6947	Unknown	+
IMC-105_Chr8	3779793	3779924	rnd-6_family-6947	Unknown	-
IMC-105_Chr8	3789439	3789511	Theobroma_cacao_10_19843	Unspecified	+
IMC-105_Chr8	3789478	3789636	rnd-5_family-3530	Unknown	-
IMC-105_Chr8	3789511	3789675	rnd-5_family-2976	Unknown	+
IMC-105_Chr8	3789663	3789922	rnd-6_family-1359	Unknown	-
IMC-105_Chr8	3790034	3790467	rnd-6_family-1359	Unknown	-
IMC-105_Chr8	3790393	3790526	rnd-6_family-10240	Unknown	+
IMC-105_Chr8	3790457	3790633	rnd-5_family-2976	Unknown	-
IMC-105_Chr8	3790526	3790663	rnd-5_family-3530	Unknown	+
IMC-105_Chr8	3790597	3790632	Theobroma_cacao_3_20447	Unspecified	+
IMC-105_Chr8	3790633	3790705	Theobroma_cacao_10_19843	Unspecified	-
IMC-105_Chr8	3790706	3790716	Theobroma_cacao_3_20447	Unspecified	+
IMC-105_Chr8	3793720	3794725	rnd-3_family-256	LINE/L1	+
IMC-105_Chr8	3794756	3795701	rnd-6_family-2024	LINE/L1	+
IMC-105_Chr8	3795783	3796188	rnd-5_family-129	LINE/L1	+
IMC-105_Chr8	3796368	3797492	rnd-6_family-9712	Unknown	+
IMC-105_Chr8	3802766	3802873	rnd-4_family-246	Unknown	+
IMC-105_Chr8	3807299	3807494	rnd-4_family-191	Unknown	+
IMC-105_Chr8	3807577	3807876	rnd-4_family-1314	Unknown	-
IMC-105_Chr8	3808793	3809421	rnd-3_family-669	DNA/hAT-Tip100	-
IMC-105_Chr8	3809403	3809592	rnd-4_family-141	DNA/hAT-Tip100	-
IMC-105_Chr8	3812582	3812858	rnd-5_family-2574	Unknown	+
IMC-105_Chr8	3813107	3813309	rnd-4_family-246	Unknown	+
IMC-105_Chr8	3813422	3813777	rnd-3_family-13	LTR/Gypsy	-
IMC-105_Chr8	3814211	3814411	rnd-4_family-1314	Unknown	-
IMC-105_Chr8	3814494	3814793	rnd-4_family-1314	Unknown	-
IMC-105_Chr8	3815073	3815891	rnd-3_family-669	DNA/hAT-Tip100	-
IMC-105_Chr8	3816123	3816161	rnd-6_family-10034	Unknown	-
IMC-105_Chr8	3816918	3817028	rnd-5_family-2574	Unknown	-
IMC-105_Chr8	3817004	3817264	rnd-5_family-2574	Unknown	+
IMC-105_Chr8	3819008	3819111	rnd-4_family-421	DNA/MuLE-MuDR	+
IMC-105_Chr8	3819114	3823402	Chr2_dbseq-nr_2_15485805-15491903	Unspecified	-
IMC-105_Chr8	3823401	3823597	rnd-5_family-4577	Unknown	+
IMC-105_Chr8	3823430	3823967	rnd-4_family-1608	DNA/hAT-Tip100	+
IMC-105_Chr8	3823931	3824082	rnd-5_family-4577	Unknown	+
IMC-105_Chr8	3836583	3836725	rnd-5_family-95	Unknown	+
IMC-105_Chr8	3843320	3843441	rnd-6_family-4698	Unknown	-
IMC-105_Chr8	3848630	3848702	rnd-5_family-1198	Unknown	-
IMC-105_Chr8	3849194	3849967	rnd-2_family-14	Unknown	+
IMC-105_Chr8	3850613	3850777	rnd-5_family-41	LTR/Gypsy	+
IMC-105_Chr8	3850755	3850888	rnd-5_family-41	LTR/Gypsy	-
IMC-105_Chr8	3850896	3851025	rnd-5_family-41	LTR/Gypsy	-
IMC-105_Chr8	3851064	3851282	Theobroma_cacao_1_887	Unspecified	-
IMC-105_Chr8	3868595	3868773	rnd-6_family-3809	Unknown	-
IMC-105_Chr8	3892076	3892218	rnd-6_family-3761	Unknown	+
IMC-105_Chr8	3902970	3903058	Theobroma_cacao_13_31490	Unspecified	-
IMC-105_Chr8	3903266	3903356	Theobroma_cacao_13_31490	Unspecified	+
IMC-105_Chr8	3912151	3912312	rnd-5_family-41	LTR/Gypsy	+
IMC-105_Chr8	3912437	3912534	rnd-5_family-41	LTR/Gypsy	+
IMC-105_Chr8	3952369	3952456	rnd-3_family-91	Unknown	+
IMC-105_Chr8	3953256	3953373	Chr5_dbseq-nr_5_31135863-31141721	Unspecified	-
IMC-105_Chr8	3953354	3953564	rnd-5_family-3395	Unknown	+
IMC-105_Chr8	3953578	3953687	rnd-5_family-41	LTR/Gypsy	+
IMC-105_Chr8	3953694	3953955	rnd-6_family-2231	LTR/Copia	-
IMC-105_Chr8	3953924	3954038	rnd-6_family-2231	LTR/Copia	-
IMC-105_Chr8	3953955	3954147	Chr5_dbseq-nr_5_31135863-31141721	Unspecified	-
IMC-105_Chr8	3954153	3956617	rnd-6_family-2231	LTR/Copia	-
IMC-105_Chr8	3956660	3959569	rnd-6_family-2231	LTR/Copia	-
IMC-105_Chr8	3959572	3964120	rnd-6_family-2231	LTR/Copia	-
IMC-105_Chr8	3964345	3964776	rnd-6_family-2231	LTR/Copia	-
IMC-105_Chr8	3964810	3964852	rnd-6_family-2231	LTR/Copia	-
IMC-105_Chr8	3965423	3965703	rnd-6_family-2231	LTR/Copia	-
IMC-105_Chr8	3966271	3966418	rnd-6_family-2231	LTR/Copia	-
IMC-105_Chr8	3967507	3967764	rnd-6_family-2231	LTR/Copia	-
IMC-105_Chr8	3968270	3968459	rnd-6_family-2231	LTR/Copia	-
IMC-105_Chr8	3968695	3968855	rnd-6_family-2231	LTR/Copia	-
IMC-105_Chr8	3969416	3969747	rnd-6_family-2231	LTR/Copia	-
IMC-105_Chr8	3970207	3970859	rnd-6_family-2231	LTR/Copia	-
IMC-105_Chr8	3972341	3972897	rnd-4_family-480	DNA/hAT-Ac	+
IMC-105_Chr8	3972799	3973248	rnd-4_family-1360	Unknown	+
IMC-105_Chr8	3977528	3977659	Theobroma_cacao_1_887	Unspecified	-
IMC-105_Chr8	3978418	3978537	rnd-6_family-3761	Unknown	+
IMC-105_Chr8	4019537	4019747	rnd-6_family-3689	Simple_repeat	+
IMC-105_Chr8	4019895	4019936	rnd-6_family-3689	Simple_repeat	+
IMC-105_Chr8	4026073	4026295	rnd-5_family-1666	Unknown	-
IMC-105_Chr8	4035058	4035272	Theobroma_cacao_3_20447	Unspecified	+
IMC-105_Chr8	4038835	4039058	rnd-4_family-348	DNA/hAT-Ac	-
IMC-105_Chr8	4039073	4039191	rnd-5_family-2124	DNA/hAT-Ac	-
IMC-105_Chr8	4039191	4039280	Theobroma_cacao_13_31490	Unspecified	-
IMC-105_Chr8	4039339	4039482	rnd-5_family-2124	DNA/hAT-Ac	-
IMC-105_Chr8	4039520	4039669	rnd-3_family-242	DNA/hAT-Ac	-
IMC-105_Chr8	4039672	4040003	rnd-4_family-348	DNA/hAT-Ac	-
IMC-105_Chr8	4053254	4053691	rnd-3_family-535	DNA/hAT-Ac	+
IMC-105_Chr8	4054399	4054558	rnd-6_family-3637	DNA/hAT-Tip100	+
IMC-105_Chr8	4054572	4054657	rnd-4_family-654	DNA/hAT-Tip100	+
IMC-105_Chr8	4054631	4054748	rnd-4_family-654	DNA/hAT-Tip100	+
IMC-105_Chr8	4054995	4055803	Chr7_dbseq-nr_7_14855255-14859261	Unspecified	+
IMC-105_Chr8	4057646	4057770	Theobroma_cacao_1_887	Unspecified	+
IMC-105_Chr8	4057778	4058013	rnd-5_family-695	DNA/hAT-Tip100	+
IMC-105_Chr8	4058040	4058492	rnd-3_family-669	DNA/hAT-Tip100	+
IMC-105_Chr8	4058491	4058666	Theobroma_cacao_1_887	Unspecified	-
IMC-105_Chr8	4065100	4065458	rnd-5_family-203	DNA/hAT-Tip100	+
IMC-105_Chr8	4065454	4065793	rnd-6_family-2605	DNA/hAT-Tip100	+
IMC-105_Chr8	4070543	4070946	Theobroma_cacao_8_30908	Unspecified	+
IMC-105_Chr8	4075271	4075497	rnd-5_family-60	LTR	+
IMC-105_Chr8	4075535	4075713	rnd-5_family-60	LTR	+
IMC-105_Chr8	4076891	4076967	rnd-6_family-15460	Unknown	+
IMC-105_Chr8	4077268	4077651	rnd-6_family-9384	Unknown	-
IMC-105_Chr8	4079848	4080145	rnd-6_family-15460	Unknown	+
IMC-105_Chr8	4080380	4080962	rnd-6_family-15460	Unknown	+
IMC-105_Chr8	4082838	4083010	rnd-6_family-15460	Unknown	+
IMC-105_Chr8	4082921	4083038	rnd-6_family-15460	Unknown	+
IMC-105_Chr8	4083038	4083115	rnd-6_family-15460	Unknown	+
IMC-105_Chr8	4083134	4083318	rnd-6_family-15460	Unknown	+
IMC-105_Chr8	4083737	4083907	rnd-6_family-15460	Unknown	+
IMC-105_Chr8	4084133	4084463	rnd-6_family-15460	Unknown	+
IMC-105_Chr8	4084504	4084618	rnd-6_family-15460	Unknown	+
IMC-105_Chr8	4084991	4085590	rnd-6_family-9384	Unknown	-
IMC-105_Chr8	4086858	4087026	rnd-5_family-386	Unknown	+
IMC-105_Chr8	4087096	4087997	rnd-6_family-3963	Unknown	-
IMC-105_Chr8	4088034	4088238	rnd-5_family-386	Unknown	+
IMC-105_Chr8	4088224	4088331	rnd-5_family-386	Unknown	+
IMC-105_Chr8	4088352	4088587	rnd-5_family-386	Unknown	+
IMC-105_Chr8	4090170	4090239	rnd-6_family-3963	Unknown	-
IMC-105_Chr8	4090379	4090507	rnd-6_family-1844	LINE/L1	-
IMC-105_Chr8	4092823	4092923	rnd-3_family-71	Unknown	+
IMC-105_Chr8	4111575	4111730	rnd-6_family-3689	Simple_repeat	+
IMC-105_Chr8	4112176	4112495	Theobroma_cacao_4_26207	Unspecified	-
IMC-105_Chr8	4112634	4112942	rnd-6_family-712	Unknown	+
IMC-105_Chr8	4113022	4113385	rnd-6_family-712	Unknown	+
IMC-105_Chr8	4113493	4114202	rnd-2_family-14	Unknown	+
IMC-105_Chr8	4114416	4115059	rnd-6_family-712	Unknown	+
IMC-105_Chr8	4115747	4116314	rnd-6_family-712	Unknown	+
IMC-105_Chr8	4116374	4116510	rnd-6_family-712	Unknown	+
IMC-105_Chr8	4116517	4116607	rnd-6_family-712	Unknown	+
IMC-105_Chr8	4116606	4116852	Chr7_dbseq-nr_7_14855255-14859261	Unspecified	-
IMC-105_Chr8	4116882	4116961	rnd-6_family-712	Unknown	+
IMC-105_Chr8	4116968	4117184	Chr7_dbseq-nr_7_14855255-14859261	Unspecified	-
IMC-105_Chr8	4117181	4117265	rnd-6_family-712	Unknown	+
IMC-105_Chr8	4117261	4117517	Chr7_dbseq-nr_7_14855255-14859261	Unspecified	-
IMC-105_Chr8	4117547	4117620	rnd-6_family-712	Unknown	+
IMC-105_Chr8	4117626	4117803	Chr7_dbseq-nr_7_14855255-14859261	Unspecified	-
IMC-105_Chr8	4117824	4117903	rnd-6_family-712	Unknown	+
IMC-105_Chr8	4117907	4118159	Chr7_dbseq-nr_7_14855255-14859261	Unspecified	-
IMC-105_Chr8	4118190	4118279	rnd-6_family-712	Unknown	+
IMC-105_Chr8	4118313	4118434	Chr7_dbseq-nr_7_14855255-14859261	Unspecified	-
IMC-105_Chr8	4118447	4118539	rnd-6_family-712	Unknown	+
IMC-105_Chr8	4118535	4118790	Chr7_dbseq-nr_7_14855255-14859261	Unspecified	-
IMC-105_Chr8	4118821	4118907	rnd-6_family-712	Unknown	+
IMC-105_Chr8	4118905	4119089	Chr7_dbseq-nr_7_14855255-14859261	Unspecified	-
IMC-105_Chr8	4119100	4119193	rnd-6_family-712	Unknown	+
IMC-105_Chr8	4119183	4119444	Chr7_dbseq-nr_7_14855255-14859261	Unspecified	-
IMC-105_Chr8	4119477	4119560	rnd-6_family-712	Unknown	+
IMC-105_Chr8	4119561	4119751	Chr7_dbseq-nr_7_14855255-14859261	Unspecified	-
IMC-105_Chr8	4119765	4119857	rnd-6_family-712	Unknown	+
IMC-105_Chr8	4119853	4120047	Chr7_dbseq-nr_7_14855255-14859261	Unspecified	-
IMC-105_Chr8	4120060	4120152	rnd-6_family-712	Unknown	+
IMC-105_Chr8	4120150	4120388	Chr7_dbseq-nr_7_14855255-14859261	Unspecified	-
IMC-105_Chr8	4120438	4120522	rnd-6_family-712	Unknown	+
IMC-105_Chr8	4120521	4120712	Chr7_dbseq-nr_7_14855255-14859261	Unspecified	-
IMC-105_Chr8	4120727	4120821	rnd-6_family-712	Unknown	+
IMC-105_Chr8	4120811	4121018	Chr7_dbseq-nr_7_14855255-14859261	Unspecified	-
IMC-105_Chr8	4128781	4128853	rnd-6_family-6039	DNA/hAT-Tag1	-
IMC-105_Chr8	4137144	4137294	rnd-4_family-210	DNA/hAT-Ac	-
IMC-105_Chr8	4152412	4152502	rnd-6_family-4750	Unknown	+
IMC-105_Chr8	4161103	4161512	rnd-6_family-2068	Unknown	-
IMC-105_Chr8	4161454	4161588	rnd-6_family-4053	DNA/hAT-Ac	-
IMC-105_Chr8	4161482	4161582	rnd-6_family-2068	Unknown	-
IMC-105_Chr8	4161583	4161714	rnd-2_family-14	Unknown	+
IMC-105_Chr8	4161715	4161806	rnd-6_family-2068	Unknown	-
IMC-105_Chr8	4166491	4166593	rnd-5_family-5035	DNA/hAT-Tip100	-
IMC-105_Chr8	4166660	4166991	rnd-5_family-5035	DNA/hAT-Tip100	-
IMC-105_Chr8	4167459	4167753	rnd-3_family-52	Unknown	+
IMC-105_Chr8	4167616	4167779	rnd-5_family-1863	DNA/hAT-Ac	-
IMC-105_Chr8	4167780	4167863	rnd-3_family-52	Unknown	+
IMC-105_Chr8	4167864	4167876	rnd-5_family-1863	DNA/hAT-Ac	-
IMC-105_Chr8	4169256	4169341	rnd-2_family-14	Unknown	-
IMC-105_Chr8	4169342	4169905	rnd-6_family-2068	Unknown	+
IMC-105_Chr8	4169994	4170111	rnd-4_family-167	DNA/hAT-Tip100	-
IMC-105_Chr8	4170110	4170215	rnd-5_family-6047	DNA/hAT-Tip100	-
IMC-105_Chr8	4170218	4170747	rnd-4_family-167	DNA/hAT-Tip100	-
IMC-105_Chr8	4170748	4170860	rnd-6_family-6534	Unknown	+
IMC-105_Chr8	4172123	4172262	rnd-5_family-1707	DNA/hAT-Tip100	-
IMC-105_Chr8	4172275	4172936	rnd-3_family-44	LINE/L1	-
IMC-105_Chr8	4172937	4173103	Theobroma_cacao_1_1234	Unspecified	-
IMC-105_Chr8	4172951	4173454	rnd-6_family-9712	Unknown	-
IMC-105_Chr8	4173104	4173146	rnd-3_family-44	LINE/L1	-
IMC-105_Chr8	4173444	4173520	rnd-5_family-1707	DNA/hAT-Tip100	-
IMC-105_Chr8	4173516	4173890	rnd-4_family-488	DNA/hAT-Tip100	+
IMC-105_Chr8	4173826	4173900	rnd-5_family-492	Unknown	-
IMC-105_Chr8	4174557	4174721	rnd-6_family-4018	Unknown	-
IMC-105_Chr8	4174608	4174739	rnd-6_family-4018	Unknown	+
IMC-105_Chr8	4174823	4175024	rnd-5_family-1134	LINE/L1	+
IMC-105_Chr8	4176088	4176252	rnd-6_family-6443	Unknown	+
IMC-105_Chr8	4186483	4186528	Theobroma_cacao_13_31490	Unspecified	-
IMC-105_Chr8	4209588	4210001	rnd-4_family-52	LTR/Copia	-
IMC-105_Chr8	4210378	4210696	rnd-5_family-1395	Unknown	+
IMC-105_Chr8	4210924	4211052	rnd-4_family-488	DNA/hAT-Tip100	-
IMC-105_Chr8	4211046	4211386	rnd-5_family-492	Unknown	+
IMC-105_Chr8	4211121	4211599	rnd-4_family-488	DNA/hAT-Tip100	-
IMC-105_Chr8	4211576	4211875	rnd-5_family-1707	DNA/hAT-Tip100	+
IMC-105_Chr8	4212929	4213016	Theobroma_cacao_13_31490	Unspecified	+
IMC-105_Chr8	4216001	4216051	rnd-6_family-6534	Unknown	-
IMC-105_Chr8	4217488	4217602	rnd-6_family-3349	Unknown	-
IMC-105_Chr8	4230222	4230335	rnd-6_family-3349	Unknown	-
IMC-105_Chr8	4238034	4238348	rnd-6_family-2417	Unknown	-
IMC-105_Chr8	4243473	4243787	rnd-6_family-2417	Unknown	-
IMC-105_Chr8	4244392	4246579	Chr2_dbseq-nr_2_15485805-15491903	Unspecified	-
IMC-105_Chr8	4246711	4248898	Chr2_dbseq-nr_2_15485805-15491903	Unspecified	-
IMC-105_Chr8	4249030	4251216	Chr2_dbseq-nr_2_15485805-15491903	Unspecified	-
IMC-105_Chr8	4251217	4251491	rnd-4_family-1608	DNA/hAT-Tip100	-
IMC-105_Chr8	4251592	4253778	Chr2_dbseq-nr_2_15485805-15491903	Unspecified	-
IMC-105_Chr8	4253779	4254053	rnd-4_family-1608	DNA/hAT-Tip100	-
IMC-105_Chr8	4254154	4254285	rnd-4_family-1499	Unknown	-
IMC-105_Chr8	4254289	4254365	rnd-5_family-1292	Unknown	-
IMC-105_Chr8	4254291	4254387	rnd-6_family-6443	Unknown	+
IMC-105_Chr8	4254446	4254766	rnd-4_family-1499	Unknown	-
IMC-105_Chr8	4254753	4254832	Theobroma_cacao_13_31490	Unspecified	+
IMC-105_Chr8	4254833	4254851	rnd-3_family-91	Unknown	+
IMC-105_Chr8	4255984	4256098	Chr5_dbseq-nr_5_35209209-35211798	Unspecified	-
IMC-105_Chr8	4256222	4256325	Chr5_dbseq-nr_5_35209209-35211798	Unspecified	-
IMC-105_Chr8	4258051	4258130	rnd-5_family-1198	Unknown	-
IMC-105_Chr8	4258907	4259073	rnd-5_family-41	LTR/Gypsy	+
IMC-105_Chr8	4259103	4259217	rnd-5_family-41	LTR/Gypsy	-
IMC-105_Chr8	4259224	4259354	rnd-5_family-41	LTR/Gypsy	-
IMC-105_Chr8	4259397	4259604	Theobroma_cacao_1_887	Unspecified	-
IMC-105_Chr8	4260913	4260992	rnd-5_family-1198	Unknown	-
IMC-105_Chr8	4261769	4261935	rnd-5_family-41	LTR/Gypsy	+
IMC-105_Chr8	4261965	4262079	rnd-5_family-41	LTR/Gypsy	-
IMC-105_Chr8	4262086	4262216	rnd-5_family-41	LTR/Gypsy	-
IMC-105_Chr8	4262259	4262466	Theobroma_cacao_1_887	Unspecified	-
IMC-105_Chr8	4263281	4263362	rnd-4_family-1499	Unknown	-
IMC-105_Chr8	4263882	4264277	rnd-3_family-216	LTR/Copia	-
IMC-105_Chr8	4264289	4264376	rnd-5_family-7681	Unknown	-
IMC-105_Chr8	4264407	4264451	rnd-5_family-7681	Unknown	-
IMC-105_Chr8	4264417	4264795	Chr2_dbseq-nr_2_14101350-14110101	Unspecified	+
IMC-105_Chr8	4264484	4264842	rnd-5_family-312	Unknown	+
IMC-105_Chr8	4264845	4266831	rnd-4_family-545	LTR/Copia	-
IMC-105_Chr8	4266836	4266908	rnd-6_family-63	LTR/Copia	+
IMC-105_Chr8	4266912	4268021	Chr4_dbseq-nr_4_2165035-2174206	Unspecified	+
IMC-105_Chr8	4268024	4269876	rnd-3_family-216	LTR/Copia	-
IMC-105_Chr8	4269883	4270861	Chr2_dbseq-nr_2_14101350-14110101	Unspecified	+
IMC-105_Chr8	4271163	4271329	rnd-5_family-41	LTR/Gypsy	+
IMC-105_Chr8	4271358	4271472	rnd-5_family-41	LTR/Gypsy	-
IMC-105_Chr8	4271480	4271608	rnd-5_family-41	LTR/Gypsy	-
IMC-105_Chr8	4271604	4271869	Theobroma_cacao_1_887	Unspecified	-
IMC-105_Chr8	4272656	4272737	rnd-4_family-1499	Unknown	-
IMC-105_Chr8	4273257	4273652	rnd-3_family-216	LTR/Copia	-
IMC-105_Chr8	4273664	4273751	rnd-5_family-7681	Unknown	-
IMC-105_Chr8	4273782	4273826	rnd-5_family-7681	Unknown	-
IMC-105_Chr8	4273792	4274170	Chr2_dbseq-nr_2_14101350-14110101	Unspecified	+
IMC-105_Chr8	4273859	4274217	rnd-5_family-312	Unknown	+
IMC-105_Chr8	4274220	4276196	rnd-4_family-545	LTR/Copia	-
IMC-105_Chr8	4276201	4276273	rnd-6_family-63	LTR/Copia	+
IMC-105_Chr8	4276277	4277386	Chr4_dbseq-nr_4_2165035-2174206	Unspecified	+
IMC-105_Chr8	4277389	4279240	rnd-3_family-216	LTR/Copia	-
IMC-105_Chr8	4279242	4280225	Chr2_dbseq-nr_2_14101350-14110101	Unspecified	+
IMC-105_Chr8	4280527	4280659	rnd-5_family-41	LTR/Gypsy	+
IMC-105_Chr8	4280669	4280783	rnd-5_family-41	LTR/Gypsy	-
IMC-105_Chr8	4280791	4280920	rnd-5_family-41	LTR/Gypsy	-
IMC-105_Chr8	4280915	4281181	Theobroma_cacao_1_887	Unspecified	-
IMC-105_Chr8	4281660	4281791	rnd-4_family-1499	Unknown	-
IMC-105_Chr8	4281781	4282162	rnd-4_family-1499	Unknown	-
IMC-105_Chr8	4282019	4282230	rnd-4_family-480	DNA/hAT-Ac	-
IMC-105_Chr8	4282257	4282350	rnd-3_family-91	Unknown	+
IMC-105_Chr8	4283501	4283594	Chr5_dbseq-nr_5_35209209-35211798	Unspecified	-
IMC-105_Chr8	4283738	4283841	Chr5_dbseq-nr_5_35209209-35211798	Unspecified	-
IMC-105_Chr8	4284766	4302727	rnd-6_family-1716	Unknown	-
IMC-105_Chr8	4302939	4305450	rnd-6_family-1716	Unknown	-
IMC-105_Chr8	4307025	4312119	rnd-6_family-1716	Unknown	-
IMC-105_Chr8	4317335	4318353	rnd-4_family-1608	DNA/hAT-Tip100	-
IMC-105_Chr8	4318355	4318548	rnd-5_family-1258	Unknown	+
IMC-105_Chr8	4318565	4318758	rnd-5_family-1258	Unknown	+
IMC-105_Chr8	4318699	4318729	rnd-5_family-1723	DNA/MULE-MuDR	-
IMC-105_Chr8	4318730	4318893	rnd-6_family-1830	Unknown	+
IMC-105_Chr8	4332153	4332232	rnd-6_family-3761	Unknown	+
IMC-105_Chr8	4341263	4341565	Theobroma_cacao_1_887	Unspecified	-
IMC-105_Chr8	4344139	4344204	rnd-5_family-539	Unknown	+
IMC-105_Chr8	4354732	4355896	rnd-5_family-2078	Unknown	+
IMC-105_Chr8	4355894	4356066	rnd-5_family-2078	Unknown	+
IMC-105_Chr8	4365705	4365747	rnd-3_family-91	Unknown	+
IMC-105_Chr8	4373483	4373674	Theobroma_cacao_1_887	Unspecified	+
IMC-105_Chr8	4373698	4373741	Theobroma_cacao_1_887	Unspecified	+
IMC-105_Chr8	4382749	4383037	rnd-6_family-807	Unknown	-
IMC-105_Chr8	4383475	4383792	rnd-6_family-3761	Unknown	-
IMC-105_Chr8	4386157	4386269	rnd-5_family-539	Unknown	+
IMC-105_Chr8	4386270	4386284	rnd-6_family-10744	Unknown	-
IMC-105_Chr8	4393255	4393348	Theobroma_cacao_2_8117	Unspecified	-
IMC-105_Chr8	4412678	4412819	rnd-5_family-1092	Unknown	+
IMC-105_Chr8	4413737	4414149	Theobroma_cacao_8_30908	Unspecified	-
IMC-105_Chr8	4414241	4414386	rnd-4_family-1360	Unknown	+
IMC-105_Chr8	4418894	4419059	rnd-6_family-560	Unknown	-
IMC-105_Chr8	4419145	4419312	rnd-6_family-560	Unknown	-
IMC-105_Chr8	4419953	4420293	rnd-5_family-837	Unknown	-
IMC-105_Chr8	4438251	4438447	rnd-4_family-488	DNA/hAT-Tip100	-
IMC-105_Chr8	4438418	4438755	rnd-5_family-492	Unknown	+
IMC-105_Chr8	4438488	4439155	rnd-4_family-488	DNA/hAT-Tip100	-
IMC-105_Chr8	4439156	4439186	rnd-5_family-1707	DNA/hAT-Tip100	+
IMC-105_Chr8	4441306	4441477	Theobroma_cacao_3_20447	Unspecified	+
IMC-105_Chr8	4483556	4483711	rnd-5_family-2802	Unknown	+
IMC-105_Chr8	4489809	4490168	rnd-3_family-52	Unknown	-
IMC-105_Chr8	4489811	4490235	rnd-5_family-1863	DNA/hAT-Ac	+
IMC-105_Chr8	4490848	4491000	rnd-5_family-2802	Unknown	-
IMC-105_Chr8	4499941	4500025	rnd-6_family-491	Unknown	-
IMC-105_Chr8	4507579	4507668	rnd-6_family-1280	LINE/RTE-BovB	-
IMC-105_Chr8	4515810	4515990	rnd-4_family-281	Unknown	+
IMC-105_Chr8	4519595	4519743	rnd-4_family-722	Unknown	-
IMC-105_Chr8	4534631	4538047	rnd-6_family-1383	LINE/Jockey	-
IMC-105_Chr8	4538077	4543641	rnd-6_family-1383	LINE/Jockey	-
IMC-105_Chr8	4543677	4545267	rnd-6_family-1383	LINE/Jockey	-
IMC-105_Chr8	4545751	4546767	rnd-6_family-1383	LINE/Jockey	-
IMC-105_Chr8	4549605	4549702	rnd-6_family-1383	LINE/Jockey	-
IMC-105_Chr8	4550547	4550953	rnd-6_family-1383	LINE/Jockey	-
IMC-105_Chr8	4552379	4553748	rnd-6_family-1383	LINE/Jockey	-
IMC-105_Chr8	4553780	4557766	rnd-6_family-1383	LINE/Jockey	-
IMC-105_Chr8	4570673	4571102	rnd-6_family-9849	LINE/L1	+
IMC-105_Chr8	4571484	4571629	Theobroma_cacao_1_887	Unspecified	+
IMC-105_Chr8	4571669	4571899	Theobroma_cacao_1_887	Unspecified	+
IMC-105_Chr8	4579127	4579211	rnd-6_family-3761	Unknown	-
IMC-105_Chr8	4625401	4625491	rnd-4_family-681	Unknown	-
IMC-105_Chr8	4626675	4626729	rnd-5_family-539	Unknown	+
IMC-105_Chr8	4633039	4633280	Theobroma_cacao_1_887	Unspecified	+
IMC-105_Chr8	4633990	4634178	Theobroma_cacao_3_20447	Unspecified	-
IMC-105_Chr8	4687327	4687416	rnd-5_family-2296	Unknown	+
IMC-105_Chr8	4688035	4688140	rnd-5_family-454	Unknown	-
IMC-105_Chr8	4688219	4688285	rnd-5_family-4652	Unknown	+
IMC-105_Chr8	4688379	4688583	rnd-5_family-4652	Unknown	+
IMC-105_Chr8	4688602	4688801	Theobroma_cacao_2_8117	Unspecified	+
IMC-105_Chr8	4692841	4693201	Theobroma_cacao_3_13727	Unspecified	-
IMC-105_Chr8	4702395	4702462	Theobroma_cacao_3_20447	Unspecified	+
IMC-105_Chr8	4719502	4719686	rnd-6_family-3629	Unknown	-
IMC-105_Chr8	4719843	4719911	rnd-6_family-3629	Unknown	-
IMC-105_Chr8	4723446	4723530	Theobroma_cacao_3_20447	Unspecified	+
IMC-105_Chr8	4726966	4727114	rnd-5_family-539	Unknown	+
IMC-105_Chr8	4731042	4731118	rnd-5_family-1092	Unknown	-
IMC-105_Chr8	4731333	4731456	rnd-5_family-2203	Unknown	-
IMC-105_Chr8	4735216	4735326	rnd-6_family-3761	Unknown	-
IMC-105_Chr8	4740724	4740812	rnd-5_family-1863	DNA/hAT-Ac	+
IMC-105_Chr8	4743960	4744205	rnd-3_family-52	Unknown	+
IMC-105_Chr8	4754451	4754705	rnd-3_family-52	Unknown	+
IMC-105_Chr8	4754831	4754956	rnd-5_family-1863	DNA/hAT-Ac	-
IMC-105_Chr8	4765939	4766046	rnd-3_family-52	Unknown	+
IMC-105_Chr8	4765953	4766072	rnd-4_family-210	DNA/hAT-Ac	-
IMC-105_Chr8	4774880	4775023	Theobroma_cacao_1_887	Unspecified	-
IMC-105_Chr8	4775469	4775597	rnd-5_family-203	DNA/hAT-Tip100	+
IMC-105_Chr8	4775596	4776421	rnd-5_family-203	DNA/hAT-Tip100	+
IMC-105_Chr8	4779355	4779440	Theobroma_cacao_13_31490	Unspecified	+
IMC-105_Chr8	4780158	4780315	Theobroma_cacao_3_20447	Unspecified	+
IMC-105_Chr8	4788776	4788848	Theobroma_cacao_3_20447	Unspecified	-
IMC-105_Chr8	4793877	4793936	Theobroma_cacao_4_26207	Unspecified	+
IMC-105_Chr8	4794589	4794801	rnd-6_family-9478	Unknown	-
IMC-105_Chr8	4795038	4795246	rnd-4_family-177	DNA/CMC-EnSpm	-
IMC-105_Chr8	4795344	4795429	Theobroma_cacao_13_31490	Unspecified	+
IMC-105_Chr8	4795440	4795523	Theobroma_cacao_4_26207	Unspecified	+
IMC-105_Chr8	4799437	4799526	rnd-5_family-1258	Unknown	-
IMC-105_Chr8	4799526	4799924	rnd-4_family-421	DNA/MuLE-MuDR	+
IMC-105_Chr8	4801817	4801927	rnd-3_family-44	LINE/L1	-
IMC-105_Chr8	4801834	4801998	rnd-6_family-9712	Unknown	+
IMC-105_Chr8	4801999	4802054	Theobroma_cacao_1_1234	Unspecified	+
IMC-105_Chr8	4802055	4802177	rnd-3_family-44	LINE/L1	+
IMC-105_Chr8	4802178	4802202	Theobroma_cacao_1_1234	Unspecified	+
IMC-105_Chr8	4802203	4803028	rnd-6_family-9712	Unknown	+
IMC-105_Chr8	4805019	4805105	Theobroma_cacao_13_31490	Unspecified	-
IMC-105_Chr8	4805875	4805967	rnd-3_family-91	Unknown	+
IMC-105_Chr8	4809985	4811405	Chr10_dbseq-nr_1_5917702-5929740	Unspecified	-
IMC-105_Chr8	4811641	4812737	Chr5_dbseq-nr_5_8166040-8175673	Unspecified	-
IMC-105_Chr8	4814949	4815043	Theobroma_cacao_3_20447	Unspecified	-
IMC-105_Chr8	4816735	4816919	rnd-4_family-281	Unknown	+
IMC-105_Chr8	4817393	4817947	rnd-2_family-14	Unknown	-
IMC-105_Chr8	4819747	4819928	rnd-5_family-1979	LINE/L1	-
IMC-105_Chr8	4820312	4820942	rnd-6_family-4437	LTR/Gypsy	-
IMC-105_Chr8	4820993	4821218	rnd-6_family-4437	LTR/Gypsy	-
IMC-105_Chr8	4821266	4827276	rnd-6_family-4437	LTR/Gypsy	-
IMC-105_Chr8	4827313	4828076	rnd-6_family-4437	LTR/Gypsy	-
IMC-105_Chr8	4828077	4828385	Theobroma_cacao_1_887	Unspecified	-
IMC-105_Chr8	4828320	4828473	rnd-6_family-4437	LTR/Gypsy	-
IMC-105_Chr8	4828552	4829769	rnd-6_family-4437	LTR/Gypsy	-
IMC-105_Chr8	4830985	4833146	rnd-6_family-4437	LTR/Gypsy	-
IMC-105_Chr8	4833191	4838765	rnd-6_family-4437	LTR/Gypsy	-
IMC-105_Chr8	4838806	4842788	rnd-6_family-4437	LTR/Gypsy	-
IMC-105_Chr8	4842801	4842929	Theobroma_cacao_3_20447	Unspecified	-
IMC-105_Chr8	4842958	4842993	rnd-3_family-91	Unknown	-
IMC-105_Chr8	4842994	4843072	Theobroma_cacao_13_31490	Unspecified	-
IMC-105_Chr8	4844172	4844342	rnd-6_family-979	DNA	+
IMC-105_Chr8	4845266	4845399	rnd-4_family-929	LINE/L1	-
IMC-105_Chr8	4845663	4845740	rnd-6_family-10744	Unknown	+
IMC-105_Chr8	4852662	4852803	rnd-5_family-539	Unknown	-
IMC-105_Chr8	4852841	4853057	rnd-4_family-281	Unknown	+
IMC-105_Chr8	4861868	4862141	Theobroma_cacao_3_13727	Unspecified	+
IMC-105_Chr8	4876408	4876732	rnd-4_family-1499	Unknown	+
IMC-105_Chr8	4892982	4893064	rnd-6_family-4437	LTR/Gypsy	+
IMC-105_Chr8	4897875	4898105	Theobroma_cacao_2_8117	Unspecified	-
IMC-105_Chr8	4898140	4898450	rnd-5_family-454	Unknown	+
IMC-105_Chr8	4898711	4898860	Theobroma_cacao_1_887	Unspecified	+
IMC-105_Chr8	4898863	4898980	Theobroma_cacao_1_887	Unspecified	+
IMC-105_Chr8	4898900	4899022	Theobroma_cacao_1_887	Unspecified	-
IMC-105_Chr8	4899178	4899212	rnd-5_family-2296	Unknown	+
IMC-105_Chr8	4899213	4899275	Theobroma_cacao_13_31490	Unspecified	-
IMC-105_Chr8	4899276	4899288	rnd-5_family-2296	Unknown	+
IMC-105_Chr8	4907328	4907392	Theobroma_cacao_10_19843	Unspecified	+
IMC-105_Chr8	4910296	4911288	rnd-6_family-9712	Unknown	+
IMC-105_Chr8	4918191	4918335	rnd-5_family-4091	Unknown	+
IMC-105_Chr8	4930094	4930243	rnd-4_family-546	LINE/I	+
IMC-105_Chr8	4971737	4971870	Theobroma_cacao_8_30908	Unspecified	+
IMC-105_Chr8	4971809	4971944	rnd-5_family-108	DNA/PIF-Harbinger	-
IMC-105_Chr8	4972158	4972536	rnd-5_family-494	DNA/PIF-Harbinger	-
IMC-105_Chr8	4972536	4972705	Theobroma_cacao_8_30908	Unspecified	+
IMC-105_Chr8	4972705	4973023	Theobroma_cacao_8_30908	Unspecified	-
IMC-105_Chr8	4974917	4975035	rnd-6_family-15077	LTR/Gypsy	-
IMC-105_Chr8	4979865	4979933	rnd-5_family-41	LTR/Gypsy	+
IMC-105_Chr8	4982157	4982307	rnd-6_family-2799	Unknown	+
IMC-105_Chr8	4982191	4982348	rnd-6_family-3761	Unknown	-
IMC-105_Chr8	4987901	4988223	rnd-5_family-100	Unknown	+
IMC-105_Chr8	4991674	4991757	Theobroma_cacao_15_33687	Unspecified	-
IMC-105_Chr8	5025988	5026155	rnd-6_family-807	Unknown	-
IMC-105_Chr8	5026848	5027045	rnd-6_family-3761	Unknown	+
IMC-105_Chr8	5027041	5027287	rnd-6_family-3761	Unknown	+
IMC-105_Chr8	5055878	5057798	Chr7_dbseq-nr_7_14452840-14464214	Unspecified	+
IMC-105_Chr8	5065281	5065340	rnd-5_family-2802	Unknown	+
IMC-105_Chr8	5065656	5066062	rnd-4_family-488	DNA/hAT-Tip100	+
IMC-105_Chr8	5065782	5066125	rnd-5_family-492	Unknown	-
IMC-105_Chr8	5066119	5066309	rnd-4_family-488	DNA/hAT-Tip100	+
IMC-105_Chr8	5079359	5079498	Theobroma_cacao_3_20447	Unspecified	-
IMC-105_Chr8	5099295	5099371	rnd-6_family-1991	Unknown	+
IMC-105_Chr8	5099391	5099439	rnd-6_family-61	Unknown	-
IMC-105_Chr8	5101530	5101622	rnd-3_family-91	Unknown	+
IMC-105_Chr8	5101802	5101898	rnd-6_family-491	Unknown	+
IMC-105_Chr8	5101901	5102120	rnd-5_family-1156	Unknown	+
IMC-105_Chr8	5107249	5107549	rnd-3_family-52	Unknown	-
IMC-105_Chr8	5107557	5107698	rnd-4_family-929	LINE/L1	+
IMC-105_Chr8	5107760	5107796	rnd-4_family-348	DNA/hAT-Ac	-
IMC-105_Chr8	5107797	5107990	rnd-4_family-929	LINE/L1	+
IMC-105_Chr8	5142351	5142403	rnd-6_family-4103	Unknown	-
IMC-105_Chr8	5149338	5149503	rnd-6_family-3688	Unknown	-
IMC-105_Chr8	5163073	5163188	rnd-6_family-2329	Unknown	-
IMC-105_Chr8	5163444	5163844	Theobroma_cacao_8_30908	Unspecified	-
IMC-105_Chr8	5166257	5166399	rnd-6_family-3688	Unknown	+
IMC-105_Chr8	5176535	5176598	rnd-6_family-10192	Unknown	-
IMC-105_Chr8	5179679	5179855	rnd-6_family-10192	Unknown	-
IMC-105_Chr8	5183532	5183690	rnd-6_family-10192	Unknown	-
IMC-105_Chr8	5186083	5186097	rnd-6_family-2067	Unknown	-
IMC-105_Chr8	5186098	5186571	rnd-6_family-311	Unknown	+
IMC-105_Chr8	5186572	5186627	rnd-6_family-2067	Unknown	-
IMC-105_Chr8	5187527	5187610	rnd-4_family-167	DNA/hAT-Tip100	-
IMC-105_Chr8	5187595	5187987	rnd-5_family-5035	DNA/hAT-Tip100	-
IMC-105_Chr8	5188117	5188290	rnd-6_family-10192	Unknown	-
IMC-105_Chr8	5188800	5188866	rnd-5_family-1490	LTR	+
IMC-105_Chr8	5189000	5189124	Chr3_dbseq-nr_3_9230887-9248468	Unspecified	+
IMC-105_Chr8	5201830	5202005	rnd-6_family-10192	Unknown	-
IMC-105_Chr8	5204989	5205155	rnd-6_family-10192	Unknown	-
IMC-105_Chr8	5205270	5205466	rnd-4_family-177	DNA/CMC-EnSpm	-
IMC-105_Chr8	5205333	5205645	rnd-4_family-589	DNA/CMC-EnSpm	+
IMC-105_Chr8	5205917	5206589	rnd-5_family-1599	Unknown	-
IMC-105_Chr8	5206577	5207377	rnd-4_family-480	DNA/hAT-Ac	+
IMC-105_Chr8	5207414	5208164	rnd-6_family-5427	DNA/hAT-Ac	+
IMC-105_Chr8	5208169	5208246	Chr3_dbseq-nr_3_9230887-9248468	Unspecified	-
IMC-105_Chr8	5208278	5208907	rnd-4_family-589	DNA/CMC-EnSpm	+
IMC-105_Chr8	5213060	5213096	rnd-6_family-10192	Unknown	-
IMC-105_Chr8	5213943	5214112	rnd-6_family-10192	Unknown	-
IMC-105_Chr8	5214165	5214395	rnd-6_family-3637	DNA/hAT-Tip100	+
IMC-105_Chr8	5214467	5215025	rnd-4_family-654	DNA/hAT-Tip100	+
IMC-105_Chr8	5217891	5217923	rnd-6_family-10192	Unknown	-
IMC-105_Chr8	5218790	5218965	rnd-6_family-10192	Unknown	-
IMC-105_Chr8	5219255	5219400	rnd-5_family-1723	DNA/MULE-MuDR	+
IMC-105_Chr8	5219271	5220029	rnd-6_family-9712	Unknown	-
IMC-105_Chr8	5220030	5220188	rnd-3_family-44	LINE/L1	-
IMC-105_Chr8	5220189	5220463	rnd-6_family-9712	Unknown	-
IMC-105_Chr8	5225564	5225671	rnd-4_family-281	Unknown	+
IMC-105_Chr8	5226609	5226706	rnd-4_family-281	Unknown	+
IMC-105_Chr8	5262360	5262476	Theobroma_cacao_3_13727	Unspecified	+
IMC-105_Chr8	5262377	5262501	Theobroma_cacao_3_13727	Unspecified	-
IMC-105_Chr8	5262552	5262987	Theobroma_cacao_1_887	Unspecified	+
IMC-105_Chr8	5271840	5271921	rnd-5_family-2296	Unknown	+
IMC-105_Chr8	5271898	5272002	rnd-3_family-91	Unknown	-
IMC-105_Chr8	5273535	5273693	Theobroma_cacao_8_30908	Unspecified	+
IMC-105_Chr8	5273700	5273920	rnd-4_family-421	DNA/MuLE-MuDR	+
IMC-105_Chr8	5273921	5274169	rnd-5_family-4834	DNA/PIF-Harbinger	-
IMC-105_Chr8	5274174	5274339	Theobroma_cacao_8_30908	Unspecified	+
IMC-105_Chr8	5286668	5286872	Theobroma_cacao_3_13727	Unspecified	+
IMC-105_Chr8	5287017	5287108	rnd-6_family-560	Unknown	-
IMC-105_Chr8	5312568	5312660	Theobroma_cacao_3_13727	Unspecified	+
IMC-105_Chr8	5313290	5313629	rnd-6_family-2417	Unknown	+
IMC-105_Chr8	5313902	5314560	rnd-6_family-2068	Unknown	-
IMC-105_Chr8	5315181	5315239	rnd-6_family-13067	RC/Helitron	+
IMC-105_Chr8	5321212	5321367	rnd-4_family-1360	Unknown	-
IMC-105_Chr8	5321520	5321679	rnd-4_family-1360	Unknown	-
IMC-105_Chr8	5329283	5329350	rnd-4_family-281	Unknown	-
IMC-105_Chr8	5340948	5341158	rnd-6_family-10744	Unknown	+
IMC-105_Chr8	5349162	5349397	Theobroma_cacao_2_8117	Unspecified	+
IMC-105_Chr8	5351373	5352001	rnd-5_family-203	DNA/hAT-Tip100	-
IMC-105_Chr8	5352000	5352209	rnd-4_family-1360	Unknown	+
IMC-105_Chr8	5368990	5378958	rnd-5_family-2080	Unknown	-
IMC-105_Chr8	5379008	5380828	rnd-5_family-2080	Unknown	-
IMC-105_Chr8	5380868	5384337	rnd-5_family-2080	Unknown	-
IMC-105_Chr8	5384390	5384553	rnd-5_family-2080	Unknown	-
IMC-105_Chr8	5384605	5394080	rnd-5_family-2080	Unknown	-
IMC-105_Chr8	5395112	5395222	rnd-5_family-2080	Unknown	-
IMC-105_Chr8	5405056	5405215	rnd-4_family-281	Unknown	-
IMC-105_Chr8	5420079	5420162	rnd-6_family-491	Unknown	+
IMC-105_Chr8	5420171	5420352	rnd-5_family-1156	Unknown	+
IMC-105_Chr8	5433326	5433761	rnd-6_family-2417	Unknown	-
IMC-105_Chr8	5433798	5434640	Chr3_dbseq-nr_3_9230887-9248468	Unspecified	-
IMC-105_Chr8	5434654	5434941	rnd-5_family-2523	Unknown	+
IMC-105_Chr8	5435704	5436133	rnd-6_family-2417	Unknown	-
IMC-105_Chr8	5436492	5436752	rnd-2_family-14	Unknown	+
IMC-105_Chr8	5436753	5436982	rnd-6_family-2068	Unknown	-
IMC-105_Chr8	5436821	5437033	rnd-5_family-2308	Unknown	+
IMC-105_Chr8	5438666	5439018	Theobroma_cacao_8_30908	Unspecified	-
IMC-105_Chr8	5439597	5439721	rnd-5_family-1690	Unknown	-
IMC-105_Chr8	5442945	5445526	Chr5_dbseq-nr_5_35209209-35211798	Unspecified	-
IMC-105_Chr8	5447786	5447839	rnd-4_family-418	LTR/Copia	-
IMC-105_Chr8	5448004	5448124	rnd-4_family-418	LTR/Copia	-
IMC-105_Chr8	5449739	5449935	Theobroma_cacao_2_8117	Unspecified	+
IMC-105_Chr8	5449775	5449971	rnd-6_family-3481	Unknown	-
IMC-105_Chr8	5450142	5450239	rnd-6_family-3349	Unknown	+
IMC-105_Chr8	5457251	5457403	Theobroma_cacao_4_26207	Unspecified	+
IMC-105_Chr8	5460746	5460846	rnd-6_family-3689	Simple_repeat	+
IMC-105_Chr8	5461201	5461322	rnd-4_family-281	Unknown	-
IMC-105_Chr8	5465181	5465344	rnd-4_family-281	Unknown	+
IMC-105_Chr8	5470181	5470275	Theobroma_cacao_15_33687	Unspecified	-
IMC-105_Chr8	5471732	5472012	Theobroma_cacao_4_26207	Unspecified	+
IMC-105_Chr8	5485567	5485745	Chr2_dbseq-nr_2_47784356-47786209	Unspecified	+
IMC-105_Chr8	5485858	5486240	rnd-6_family-391	Unknown	+
IMC-105_Chr8	5487567	5487748	rnd-6_family-1991	Unknown	-
IMC-105_Chr8	5488468	5488664	rnd-6_family-3629	Unknown	-
IMC-105_Chr8	5488661	5488785	rnd-6_family-3629	Unknown	-
IMC-105_Chr8	5500132	5500189	rnd-3_family-71	Unknown	+
IMC-105_Chr8	5509379	5510036	rnd-4_family-976	DNA/CMC-EnSpm	-
IMC-105_Chr8	5509580	5510474	rnd-4_family-976	DNA/CMC-EnSpm	+
IMC-105_Chr8	5509716	5510647	rnd-4_family-480	DNA/hAT-Ac	-
IMC-105_Chr8	5510525	5510772	rnd-4_family-976	DNA/CMC-EnSpm	+
IMC-105_Chr8	5510665	5511434	rnd-4_family-976	DNA/CMC-EnSpm	-
IMC-105_Chr8	5513599	5513954	rnd-3_family-256	LINE/L1	-
IMC-105_Chr8	5514786	5515580	Theobroma_cacao_7_30880	Unspecified	+
IMC-105_Chr8	5516927	5517291	rnd-6_family-9443	Unknown	-
IMC-105_Chr8	5517282	5517368	rnd-5_family-154	Unknown	-
IMC-105_Chr8	5517311	5517473	Chr1_dbseq-nr_0_23474573-23487855	Unspecified	-
IMC-105_Chr8	5517430	5517943	rnd-5_family-154	Unknown	-
IMC-105_Chr8	5517838	5517968	Chr1_dbseq-nr_0_23474573-23487855	Unspecified	-
IMC-105_Chr8	5518460	5519276	rnd-5_family-2080	Unknown	-
IMC-105_Chr8	5534702	5534828	Theobroma_cacao_3_13727	Unspecified	-
IMC-105_Chr8	5535366	5535429	rnd-5_family-1329	Unknown	-
IMC-105_Chr8	5536994	5537100	Theobroma_cacao_4_26207	Unspecified	+
IMC-105_Chr8	5537088	5537378	rnd-4_family-105	LINE/L1	-
IMC-105_Chr8	5537380	5537521	Theobroma_cacao_4_26207	Unspecified	+
IMC-105_Chr8	5539989	5541174	rnd-4_family-348	DNA/hAT-Ac	+
IMC-105_Chr8	5546395	5546611	rnd-4_family-281	Unknown	-
IMC-105_Chr8	5554541	5554849	Theobroma_cacao_3_13727	Unspecified	+
IMC-105_Chr8	5559703	5559869	rnd-5_family-3530	Unknown	-
IMC-105_Chr8	5560293	5561476	rnd-4_family-348	DNA/hAT-Ac	-
IMC-105_Chr8	5583430	5583681	rnd-6_family-57	Unknown	-
IMC-105_Chr8	5588263	5588443	rnd-6_family-2417	Unknown	+
IMC-105_Chr8	5588454	5588902	Theobroma_cacao_1_887	Unspecified	-
IMC-105_Chr8	5594885	5595036	rnd-5_family-1156	Unknown	-
IMC-105_Chr8	5595488	5595649	rnd-4_family-281	Unknown	-
IMC-105_Chr8	5600125	5600299	Theobroma_cacao_4_26207	Unspecified	+
IMC-105_Chr8	5601048	5601131	Theobroma_cacao_13_31490	Unspecified	+
IMC-105_Chr8	5603717	5603907	rnd-6_family-979	DNA	-
IMC-105_Chr8	5609204	5609289	rnd-4_family-281	Unknown	+
IMC-105_Chr8	5614028	5615086	rnd-4_family-9	Unknown	-
IMC-105_Chr8	5615131	5615736	rnd-4_family-9	Unknown	-
IMC-105_Chr8	5617480	5617654	rnd-6_family-2651	Unknown	+
IMC-105_Chr8	5618261	5618340	rnd-3_family-91	Unknown	-
IMC-105_Chr8	5618539	5618659	rnd-5_family-2297	DNA/hAT-Ac	-
IMC-105_Chr8	5627143	5627230	Theobroma_cacao_13_31490	Unspecified	+
IMC-105_Chr8	5627231	5627259	rnd-3_family-91	Unknown	+
IMC-105_Chr8	5631181	5631643	Theobroma_cacao_1_887	Unspecified	+
IMC-105_Chr8	5631967	5632331	Theobroma_cacao_8_30908	Unspecified	+
IMC-105_Chr8	5637235	5637590	Chr7_dbseq-nr_7_13001694-13007212	Unspecified	-
IMC-105_Chr8	5638212	5638321	rnd-5_family-1707	DNA/hAT-Tip100	-
IMC-105_Chr8	5638267	5638338	Chr9_dbseq-nr_9_2819289-2824451	Unspecified	-
IMC-105_Chr8	5657895	5658078	rnd-4_family-281	Unknown	-
IMC-105_Chr8	5664472	5664589	Chr9_dbseq-nr_9_38600573-38603482	Unspecified	+
IMC-105_Chr8	5671012	5671024	rnd-4_family-480	DNA/hAT-Ac	+
IMC-105_Chr8	5671025	5671110	rnd-4_family-1360	Unknown	+
IMC-105_Chr8	5671179	5671332	rnd-4_family-1360	Unknown	+
IMC-105_Chr8	5673552	5673661	rnd-5_family-1156	Unknown	-
IMC-105_Chr8	5681891	5682279	rnd-6_family-491	Unknown	-
IMC-105_Chr8	5692435	5692844	rnd-6_family-4698	Unknown	-
IMC-105_Chr8	5692901	5692990	rnd-6_family-4698	Unknown	-
IMC-105_Chr8	5692974	5693904	rnd-4_family-1492	LTR/Gypsy	+
IMC-105_Chr8	5693905	5696892	rnd-6_family-4698	Unknown	-
IMC-105_Chr8	5698172	5698394	rnd-5_family-695	DNA/hAT-Tip100	+
IMC-105_Chr8	5698409	5699048	rnd-3_family-669	DNA/hAT-Tip100	+
IMC-105_Chr8	5699151	5699242	Theobroma_cacao_13_31490	Unspecified	+
IMC-105_Chr8	5699223	5699339	rnd-4_family-1608	DNA/hAT-Tip100	+
IMC-105_Chr8	5699243	5699264	rnd-3_family-91	Unknown	+
IMC-105_Chr8	5703181	5703587	rnd-6_family-4698	Unknown	-
IMC-105_Chr8	5703635	5706747	rnd-6_family-4698	Unknown	-
IMC-105_Chr8	5712768	5713019	rnd-6_family-4034	Unknown	+
IMC-105_Chr8	5713340	5713613	rnd-5_family-1156	Unknown	+
IMC-105_Chr8	5728382	5728471	rnd-3_family-91	Unknown	-
IMC-105_Chr8	5736884	5737038	rnd-4_family-1608	DNA/hAT-Tip100	-
IMC-105_Chr8	5737057	5737355	rnd-4_family-654	DNA/hAT-Tip100	-
IMC-105_Chr8	5737349	5737464	rnd-4_family-654	DNA/hAT-Tip100	-
IMC-105_Chr8	5737517	5737740	rnd-6_family-3637	DNA/hAT-Tip100	-
IMC-105_Chr8	5738727	5738863	rnd-6_family-238	Unknown	+
IMC-105_Chr8	5741072	5741159	rnd-5_family-1863	DNA/hAT-Ac	+
IMC-105_Chr8	5745836	5746778	rnd-4_family-976	DNA/CMC-EnSpm	-
IMC-105_Chr8	5746656	5747577	rnd-4_family-480	DNA/hAT-Ac	+
IMC-105_Chr8	5746830	5747707	rnd-4_family-976	DNA/CMC-EnSpm	-
IMC-105_Chr8	5747268	5747954	rnd-4_family-976	DNA/CMC-EnSpm	+
IMC-105_Chr8	5748932	5749134	rnd-6_family-2183	DNA/hAT-Tip100	+
IMC-105_Chr8	5770446	5770625	rnd-5_family-1156	Unknown	-
IMC-105_Chr8	5771047	5771182	rnd-3_family-44	LINE/L1	-
IMC-105_Chr8	5771076	5771233	rnd-6_family-9712	Unknown	+
IMC-105_Chr8	5771234	5771524	rnd-4_family-61	DNA/MuLE-MuDR	+
IMC-105_Chr8	5771305	5771466	rnd-3_family-44	LINE/L1	+
IMC-105_Chr8	5771374	5771507	rnd-3_family-44	LINE/L1	+
IMC-105_Chr8	5771400	5771665	rnd-4_family-61	DNA/MuLE-MuDR	+
IMC-105_Chr8	5771467	5771576	rnd-5_family-1362	Unknown	-
IMC-105_Chr8	5771533	5771666	rnd-3_family-44	LINE/L1	+
IMC-105_Chr8	5771667	5772429	rnd-6_family-9712	Unknown	+
IMC-105_Chr8	5774427	5774572	rnd-4_family-1608	DNA/hAT-Tip100	-
IMC-105_Chr8	5774603	5774839	rnd-4_family-654	DNA/hAT-Tip100	-
IMC-105_Chr8	5774840	5775287	rnd-6_family-3637	DNA/hAT-Tip100	-
IMC-105_Chr8	5775328	5775567	rnd-6_family-3637	DNA/hAT-Tip100	-
IMC-105_Chr8	5775570	5775824	rnd-4_family-403	Unknown	-
IMC-105_Chr8	5776037	5776126	rnd-4_family-418	LTR/Copia	+
IMC-105_Chr8	5776423	5777123	rnd-5_family-53	Unknown	+
IMC-105_Chr8	5776717	5777193	rnd-6_family-8597	Unknown	-
IMC-105_Chr8	5777243	5777365	rnd-2_family-176	LTR/Gypsy	+
IMC-105_Chr8	5777339	5777586	rnd-4_family-354	Unknown	+
IMC-105_Chr8	5777578	5778185	rnd-4_family-10	Unknown	-
IMC-105_Chr8	5778190	5778332	Chr5_dbseq-nr_5_24221752-24232920	Unspecified	-
IMC-105_Chr8	5778333	5778670	rnd-5_family-1160	Unknown	-
IMC-105_Chr8	5778671	5778734	Chr5_dbseq-nr_5_24221752-24232920	Unspecified	-
IMC-105_Chr8	5778743	5778868	rnd-4_family-10	Unknown	-
IMC-105_Chr8	5778813	5779149	Chr4_dbseq-nr_4_8441840-8446883	Unspecified	-
IMC-105_Chr8	5779150	5779344	rnd-4_family-1606	LTR/Gypsy	+
IMC-105_Chr8	5779345	5779435	Chr4_dbseq-nr_4_8441840-8446883	Unspecified	-
IMC-105_Chr8	5780840	5781366	rnd-5_family-3464	DNA/hAT-Ac	+
IMC-105_Chr8	5781384	5781470	Theobroma_cacao_13_31490	Unspecified	-
IMC-105_Chr8	5781485	5781709	rnd-5_family-3464	DNA/hAT-Ac	+
IMC-105_Chr8	5781793	5782577	rnd-4_family-159	Unknown	-
IMC-105_Chr8	5782780	5783155	Chr2_dbseq-nr_2_45411248-45416589	Unspecified	+
IMC-105_Chr8	5783149	5783401	rnd-5_family-2181	LTR/Gypsy	+
IMC-105_Chr8	5783173	5783743	Chr3_dbseq-nr_3_9230887-9248468	Unspecified	+
IMC-105_Chr8	5783743	5784816	rnd-5_family-3464	DNA/hAT-Ac	+
IMC-105_Chr8	5785035	5785126	rnd-5_family-2296	Unknown	-
IMC-105_Chr8	5785290	5785427	rnd-5_family-332	LTR	+
IMC-105_Chr8	5785668	5785769	rnd-5_family-332	LTR	+
IMC-105_Chr8	5785893	5786534	rnd-5_family-4201	Unknown	+
IMC-105_Chr8	5790013	5790416	rnd-5_family-5035	DNA/hAT-Tip100	+
IMC-105_Chr8	5795160	5795282	rnd-6_family-491	Unknown	+
IMC-105_Chr8	5795343	5795557	rnd-5_family-1156	Unknown	+
IMC-105_Chr8	5795559	5797143	rnd-6_family-810	LTR/Copia	-
IMC-105_Chr8	5797197	5801821	rnd-6_family-810	LTR/Copia	-
IMC-105_Chr8	5801889	5804950	rnd-6_family-810	LTR/Copia	-
IMC-105_Chr8	5804991	5805073	rnd-5_family-837	Unknown	-
IMC-105_Chr8	5805181	5805934	rnd-6_family-810	LTR/Copia	-
IMC-105_Chr8	5807253	5807503	rnd-6_family-810	LTR/Copia	-
IMC-105_Chr8	5808411	5816655	rnd-6_family-810	LTR/Copia	-
IMC-105_Chr8	5824500	5825095	rnd-4_family-976	DNA/CMC-EnSpm	-
IMC-105_Chr8	5824680	5825113	rnd-4_family-976	DNA/CMC-EnSpm	+
IMC-105_Chr8	5825433	5825623	rnd-4_family-281	Unknown	-
IMC-105_Chr8	5825949	5826235	Theobroma_cacao_2_8117	Unspecified	-
IMC-105_Chr8	5826185	5826222	rnd-5_family-454	Unknown	+
IMC-105_Chr8	5826223	5826303	rnd-5_family-936	Unknown	+
IMC-105_Chr8	5826263	5826450	Theobroma_cacao_2_8117	Unspecified	-
IMC-105_Chr8	5826381	5826475	rnd-5_family-454	Unknown	+
IMC-105_Chr8	5832870	5833075	Theobroma_cacao_1_887	Unspecified	-
IMC-105_Chr8	5833075	5833512	Theobroma_cacao_1_887	Unspecified	-
IMC-105_Chr8	5841695	5842380	rnd-6_family-2068	Unknown	-
IMC-105_Chr8	5842643	5846521	Chr4_dbseq-nr_4_6283418-6288287	Unspecified	+
IMC-105_Chr8	5856370	5856489	rnd-4_family-281	Unknown	+
IMC-105_Chr8	5856769	5856998	rnd-5_family-3395	Unknown	-
IMC-105_Chr8	5858019	5858108	rnd-4_family-699	DNA/hAT-Ac	+
IMC-105_Chr8	5858188	5858445	rnd-5_family-1310	DNA/hAT-Ac	+
IMC-105_Chr8	5867370	5867733	Theobroma_cacao_1_887	Unspecified	+
IMC-105_Chr8	5872169	5872331	rnd-5_family-1156	Unknown	-
IMC-105_Chr8	5886469	5886589	rnd-6_family-807	Unknown	+
IMC-105_Chr8	5887296	5887492	rnd-4_family-281	Unknown	-
IMC-105_Chr8	5888195	5888458	rnd-6_family-979	DNA	-
IMC-105_Chr8	5891755	5891831	rnd-3_family-535	DNA/hAT-Ac	-
IMC-105_Chr8	5912290	5912494	rnd-6_family-1473	Unknown	-
IMC-105_Chr8	5916143	5916390	rnd-5_family-3530	Unknown	-
IMC-105_Chr8	5916636	5916802	rnd-3_family-535	DNA/hAT-Ac	-
IMC-105_Chr8	5916893	5917183	rnd-3_family-535	DNA/hAT-Ac	-
IMC-105_Chr8	5939031	5939180	rnd-5_family-1156	Unknown	+
IMC-105_Chr8	5942800	5942920	rnd-6_family-2417	Unknown	+
IMC-105_Chr8	5943014	5943124	rnd-6_family-1844	LINE/L1	+
IMC-105_Chr8	5943288	5943395	rnd-6_family-3963	Unknown	+
IMC-105_Chr8	5945952	5946160	rnd-6_family-3963	Unknown	+
IMC-105_Chr8	5946230	5946394	rnd-5_family-386	Unknown	-
IMC-105_Chr8	5952875	5953005	rnd-4_family-281	Unknown	-
IMC-105_Chr8	5955827	5956117	Chr4_dbseq-nr_4_2576420-2581561	Unspecified	-
IMC-105_Chr8	5980636	5981702	Chr4_dbseq-nr_4_36027102-36033544	Unspecified	-
IMC-105_Chr8	5990272	5990358	rnd-3_family-91	Unknown	+
IMC-105_Chr8	5991174	5991261	rnd-4_family-281	Unknown	+
IMC-105_Chr8	5995761	5996467	Theobroma_cacao_1_1234	Unspecified	-
IMC-105_Chr8	5996471	5996633	rnd-6_family-2183	DNA/hAT-Tip100	+
IMC-105_Chr8	5998990	5999242	rnd-6_family-2417	Unknown	-
IMC-105_Chr8	6001710	6002056	rnd-5_family-5035	DNA/hAT-Tip100	-
IMC-105_Chr8	6002054	6002167	rnd-6_family-6947	Unknown	-
IMC-105_Chr8	6002103	6003220	rnd-5_family-5035	DNA/hAT-Tip100	-
IMC-105_Chr8	6003301	6004159	rnd-5_family-5035	DNA/hAT-Tip100	-
IMC-105_Chr8	6005021	6005206	rnd-5_family-1156	Unknown	-
IMC-105_Chr8	6005221	6005461	rnd-6_family-491	Unknown	-
IMC-105_Chr8	6023038	6023115	Theobroma_cacao_15_33687	Unspecified	-
IMC-105_Chr8	6023183	6023681	Theobroma_cacao_1_887	Unspecified	-
IMC-105_Chr8	6023687	6024121	rnd-3_family-52	Unknown	-
IMC-105_Chr8	6046417	6046617	rnd-4_family-281	Unknown	+
IMC-105_Chr8	6047160	6047261	rnd-4_family-281	Unknown	-
IMC-105_Chr8	6048743	6048848	rnd-5_family-612	Unknown	+
IMC-105_Chr8	6059054	6059310	rnd-4_family-105	LINE/L1	-
IMC-105_Chr8	6059781	6060004	Chr2_dbseq-nr_2_47784356-47786209	Unspecified	+
IMC-105_Chr8	6059954	6064153	rnd-5_family-488	DNA/PIF-Harbinger	-
IMC-105_Chr8	6064154	6064262	rnd-4_family-1608	DNA/hAT-Tip100	-
IMC-105_Chr8	6064165	6064517	rnd-4_family-1608	DNA/hAT-Tip100	+
IMC-105_Chr8	6064167	6064554	rnd-5_family-4577	Unknown	+
IMC-105_Chr8	6064413	6064573	rnd-4_family-1968	LTR/Gypsy	-
IMC-105_Chr8	6064602	6065114	rnd-6_family-429	Unknown	-
IMC-105_Chr8	6065181	6065383	rnd-6_family-429	Unknown	-
IMC-105_Chr8	6071949	6072035	rnd-5_family-2080	Unknown	+
IMC-105_Chr8	6073707	6073843	Theobroma_cacao_8_30908	Unspecified	-
IMC-105_Chr8	6073825	6074073	rnd-5_family-4834	DNA/PIF-Harbinger	+
IMC-105_Chr8	6074082	6074216	rnd-4_family-421	DNA/MuLE-MuDR	-
IMC-105_Chr8	6074220	6074230	Theobroma_cacao_8_30908	Unspecified	-
IMC-105_Chr8	6074231	6074289	rnd-5_family-108	DNA/PIF-Harbinger	+
IMC-105_Chr8	6074290	6074372	Theobroma_cacao_8_30908	Unspecified	-
IMC-105_Chr8	6074668	6074850	rnd-6_family-9712	Unknown	+
IMC-105_Chr8	6074851	6075095	rnd-4_family-61	DNA/MuLE-MuDR	+
IMC-105_Chr8	6074920	6075182	rnd-4_family-61	DNA/MuLE-MuDR	+
IMC-105_Chr8	6074965	6075254	rnd-4_family-61	DNA/MuLE-MuDR	+
IMC-105_Chr8	6075124	6075166	rnd-4_family-61	DNA/MuLE-MuDR	+
IMC-105_Chr8	6075167	6075304	rnd-3_family-44	LINE/L1	+
IMC-105_Chr8	6075283	6075577	rnd-4_family-61	DNA/MuLE-MuDR	+
IMC-105_Chr8	6075305	6075413	rnd-4_family-61	DNA/MuLE-MuDR	+
IMC-105_Chr8	6075529	6075688	rnd-5_family-1362	Unknown	-
IMC-105_Chr8	6075554	6075719	Theobroma_cacao_1_1234	Unspecified	+
IMC-105_Chr8	6075578	6075660	rnd-6_family-9712	Unknown	+
IMC-105_Chr8	6075586	6075904	rnd-3_family-44	LINE/L1	+
IMC-105_Chr8	6077632	6078961	rnd-4_family-105	LINE/L1	+
IMC-105_Chr8	6079147	6079231	rnd-6_family-491	Unknown	-
IMC-105_Chr8	6082826	6082866	Chr3_dbseq-nr_3_1244350-1249031	Unspecified	+
IMC-105_Chr8	6083929	6084017	rnd-6_family-2068	Unknown	+
IMC-105_Chr8	6084018	6084246	rnd-5_family-2308	Unknown	-
IMC-105_Chr8	6084247	6084661	rnd-6_family-2068	Unknown	+
IMC-105_Chr8	6084435	6084662	rnd-2_family-14	Unknown	-
IMC-105_Chr8	6092609	6092801	rnd-4_family-246	Unknown	-
IMC-105_Chr8	6106113	6106297	rnd-5_family-1156	Unknown	-
IMC-105_Chr8	6106301	6106522	rnd-6_family-491	Unknown	-
IMC-105_Chr8	6106967	6107193	Chr2_dbseq-nr_2_47784356-47786209	Unspecified	+
IMC-105_Chr8	6107098	6107219	rnd-6_family-7579	Unknown	-
IMC-105_Chr8	6107290	6107446	rnd-6_family-391	Unknown	+
IMC-105_Chr8	6107447	6107660	rnd-6_family-429	Unknown	-
IMC-105_Chr8	6110909	6110993	rnd-6_family-857	LTR/Copia	+
IMC-105_Chr8	6112574	6112710	rnd-4_family-281	Unknown	-
IMC-105_Chr8	6114724	6114857	rnd-6_family-3349	Unknown	+
IMC-105_Chr8	6114903	6115036	rnd-6_family-3349	Unknown	+
IMC-105_Chr8	6120752	6120869	rnd-4_family-281	Unknown	-
IMC-105_Chr8	6121399	6121564	rnd-6_family-807	Unknown	-
IMC-105_Chr8	6130045	6130355	rnd-5_family-8830	Unknown	+
IMC-105_Chr8	6134348	6134534	rnd-5_family-4201	Unknown	+
IMC-105_Chr8	6134540	6134639	rnd-5_family-4201	Unknown	+
IMC-105_Chr8	6140720	6141087	Chr9_dbseq-nr_9_38600573-38603482	Unspecified	-
IMC-105_Chr8	6143198	6143475	rnd-6_family-1718	LTR/Copia	-
IMC-105_Chr8	6151066	6151258	Theobroma_cacao_3_13727	Unspecified	-
IMC-105_Chr8	6152283	6152458	rnd-6_family-2183	DNA/hAT-Tip100	+
IMC-105_Chr8	6152464	6152614	rnd-6_family-2605	DNA/hAT-Tip100	+
IMC-105_Chr8	6153558	6153738	rnd-4_family-281	Unknown	+
IMC-105_Chr8	6153785	6154368	rnd-4_family-141	DNA/hAT-Tip100	-
IMC-105_Chr8	6154396	6154945	rnd-4_family-141	DNA/hAT-Tip100	-
IMC-105_Chr8	6155698	6155882	Theobroma_cacao_3_13727	Unspecified	-
IMC-105_Chr8	6167122	6167225	rnd-5_family-9270	DNA/PIF-Harbinger	-
IMC-105_Chr8	6167143	6167293	rnd-5_family-612	Unknown	-
IMC-105_Chr8	6167163	6167309	rnd-5_family-168	Unknown	+
IMC-105_Chr8	6167260	6167857	rnd-5_family-9270	DNA/PIF-Harbinger	-
IMC-105_Chr8	6167858	6168082	rnd-5_family-612	Unknown	-
IMC-105_Chr8	6168270	6168408	rnd-6_family-1021	Unknown	+
IMC-105_Chr8	6168358	6168429	rnd-6_family-164	Unknown	-
IMC-105_Chr8	6168834	6169131	Chr4_dbseq-nr_4_36027102-36033544	Unspecified	-
IMC-105_Chr8	6170331	6170560	rnd-5_family-4091	Unknown	+
IMC-105_Chr8	6174913	6175001	rnd-5_family-1156	Unknown	+
IMC-105_Chr8	6176375	6176607	rnd-3_family-52	Unknown	+
IMC-105_Chr8	6177124	6177283	rnd-4_family-281	Unknown	+
IMC-105_Chr8	6181433	6181598	rnd-4_family-281	Unknown	+
IMC-105_Chr8	6187810	6187821	rnd-6_family-3761	Unknown	+
IMC-105_Chr8	6187822	6187911	rnd-5_family-41	LTR/Gypsy	+
IMC-105_Chr8	6187912	6187924	rnd-6_family-3761	Unknown	+
IMC-105_Chr8	6188408	6188582	rnd-5_family-41	LTR/Gypsy	-
IMC-105_Chr8	6188656	6188748	rnd-4_family-281	Unknown	-
IMC-105_Chr8	6196386	6196498	rnd-5_family-332	LTR	+
IMC-105_Chr8	6196481	6196629	rnd-6_family-3761	Unknown	+
IMC-105_Chr8	6196643	6196844	rnd-5_family-3530	Unknown	-
IMC-105_Chr8	6196842	6197562	rnd-4_family-348	DNA/hAT-Ac	+
IMC-105_Chr8	6197692	6198165	rnd-4_family-348	DNA/hAT-Ac	+
IMC-105_Chr8	6198212	6198337	rnd-6_family-3761	Unknown	-
IMC-105_Chr8	6198276	6198410	rnd-5_family-3530	Unknown	+
IMC-105_Chr8	6198410	6198604	rnd-4_family-348	DNA/hAT-Ac	-
IMC-105_Chr8	6198743	6199340	rnd-6_family-2068	Unknown	+
IMC-105_Chr8	6199381	6199455	rnd-6_family-2068	Unknown	+
IMC-105_Chr8	6199456	6199486	rnd-2_family-14	Unknown	-
IMC-105_Chr8	6199812	6199957	rnd-4_family-281	Unknown	-
IMC-105_Chr8	6201145	6201232	rnd-6_family-491	Unknown	+
IMC-105_Chr8	6209548	6210590	rnd-6_family-3194	LINE/Jockey	-
IMC-105_Chr8	6210627	6211375	rnd-6_family-3194	LINE/Jockey	-
IMC-105_Chr8	6211431	6212329	rnd-6_family-3194	LINE/Jockey	-
IMC-105_Chr8	6212328	6212493	rnd-4_family-281	Unknown	-
IMC-105_Chr8	6212507	6212608	rnd-6_family-3194	LINE/Jockey	-
IMC-105_Chr8	6213288	6213374	rnd-6_family-3194	LINE/Jockey	-
IMC-105_Chr8	6213899	6214038	rnd-6_family-3194	LINE/Jockey	-
IMC-105_Chr8	6214294	6215963	rnd-6_family-3194	LINE/Jockey	-
IMC-105_Chr8	6215963	6216049	Theobroma_cacao_13_31490	Unspecified	-
IMC-105_Chr8	6216050	6230844	rnd-6_family-3194	LINE/Jockey	-
IMC-105_Chr8	6230843	6231259	Theobroma_cacao_1_887	Unspecified	-
IMC-105_Chr8	6231249	6231427	rnd-6_family-3194	LINE/Jockey	-
IMC-105_Chr8	6231473	6233823	rnd-6_family-3194	LINE/Jockey	-
IMC-105_Chr8	6233852	6234107	rnd-6_family-3194	LINE/Jockey	-
IMC-105_Chr8	6235762	6235910	rnd-5_family-1586	DNA/hAT-Ac	-
IMC-105_Chr8	6239864	6240302	rnd-4_family-403	Unknown	+
IMC-105_Chr8	6248463	6248584	rnd-6_family-11995	SINE/tRNA-RTE	-
IMC-105_Chr8	6267416	6267522	rnd-5_family-3395	Unknown	-
IMC-105_Chr8	6301729	6302014	rnd-6_family-9443	Unknown	-
IMC-105_Chr8	6302009	6302188	Chr1_dbseq-nr_0_23474573-23487855	Unspecified	-
IMC-105_Chr8	6302148	6302651	rnd-5_family-154	Unknown	-
IMC-105_Chr8	6302548	6302674	Chr1_dbseq-nr_0_23474573-23487855	Unspecified	-
IMC-105_Chr8	6308119	6308452	Chr2_dbseq-nr_2_15485805-15491903	Unspecified	+
IMC-105_Chr8	6308493	6308619	Chr2_dbseq-nr_2_15485805-15491903	Unspecified	+
IMC-105_Chr8	6328575	6328642	Chr5_dbseq-nr_5_4692883-4699796	Unspecified	+
IMC-105_Chr8	6352796	6352983	rnd-6_family-2183	DNA/hAT-Tip100	-
IMC-105_Chr8	6354448	6354974	rnd-4_family-167	DNA/hAT-Tip100	+
IMC-105_Chr8	6354971	6355141	rnd-5_family-1266	DNA/hAT-Tip100	+
IMC-105_Chr8	6355145	6355450	rnd-4_family-167	DNA/hAT-Tip100	+
IMC-105_Chr8	6363112	6363345	rnd-6_family-3761	Unknown	-
IMC-105_Chr8	6364614	6365115	rnd-5_family-5035	DNA/hAT-Tip100	-
IMC-105_Chr8	6365735	6365884	Theobroma_cacao_1_887	Unspecified	+
IMC-105_Chr8	6365788	6365926	Theobroma_cacao_1_887	Unspecified	-
IMC-105_Chr8	6366918	6367146	Theobroma_cacao_1_887	Unspecified	+
IMC-105_Chr8	6367157	6367306	rnd-4_family-681	Unknown	-
IMC-105_Chr8	6380993	6381065	Theobroma_cacao_10_19843	Unspecified	+
IMC-105_Chr8	6381032	6381190	rnd-5_family-3530	Unknown	-
IMC-105_Chr8	6381065	6381229	rnd-5_family-2976	Unknown	+
IMC-105_Chr8	6381217	6381475	rnd-6_family-1359	Unknown	-
IMC-105_Chr8	6381587	6382019	rnd-6_family-1359	Unknown	-
IMC-105_Chr8	6381945	6382078	rnd-6_family-10240	Unknown	+
IMC-105_Chr8	6382009	6382185	rnd-5_family-2976	Unknown	-
IMC-105_Chr8	6382078	6382215	rnd-5_family-3530	Unknown	+
IMC-105_Chr8	6382149	6382184	Theobroma_cacao_3_20447	Unspecified	+
IMC-105_Chr8	6382185	6382257	Theobroma_cacao_10_19843	Unspecified	-
IMC-105_Chr8	6382258	6382268	Theobroma_cacao_3_20447	Unspecified	+
IMC-105_Chr8	6385291	6385569	rnd-5_family-1543	LINE/L1	+
IMC-105_Chr8	6385572	6386141	Chr3_dbseq-nr_3_9230887-9248468	Unspecified	-
IMC-105_Chr8	6385913	6386165	rnd-5_family-2181	LTR/Gypsy	-
IMC-105_Chr8	6386149	6386245	Chr2_dbseq-nr_2_45411248-45416589	Unspecified	-
IMC-105_Chr8	6386292	6386423	rnd-4_family-159	Unknown	+
IMC-105_Chr8	6386418	6386690	Chr2_dbseq-nr_2_45411248-45416589	Unspecified	-
IMC-105_Chr8	6386616	6387055	rnd-6_family-311	Unknown	-
IMC-105_Chr8	6386855	6387450	rnd-4_family-159	Unknown	+
IMC-105_Chr8	6387518	6387683	rnd-4_family-159	Unknown	+
IMC-105_Chr8	6388104	6388494	rnd-5_family-1543	LINE/L1	+
IMC-105_Chr8	6388534	6389480	rnd-6_family-2024	LINE/L1	+
IMC-105_Chr8	6389562	6389967	rnd-5_family-129	LINE/L1	+
IMC-105_Chr8	6390147	6391337	rnd-6_family-9712	Unknown	+
IMC-105_Chr8	6396620	6396726	rnd-4_family-246	Unknown	+
IMC-105_Chr8	6401404	6401703	rnd-4_family-1314	Unknown	-
IMC-105_Chr8	6402622	6403233	rnd-3_family-669	DNA/hAT-Tip100	-
IMC-105_Chr8	6403215	6403404	rnd-4_family-141	DNA/hAT-Tip100	-
IMC-105_Chr8	6406394	6406670	rnd-5_family-2574	Unknown	+
IMC-105_Chr8	6406919	6407121	rnd-4_family-246	Unknown	+
IMC-105_Chr8	6407234	6407589	rnd-3_family-13	LTR/Gypsy	-
IMC-105_Chr8	6408306	6408605	rnd-4_family-1314	Unknown	-
IMC-105_Chr8	6408885	6409703	rnd-3_family-669	DNA/hAT-Tip100	-
IMC-105_Chr8	6410739	6410845	rnd-5_family-2574	Unknown	-
IMC-105_Chr8	6410824	6411084	rnd-5_family-2574	Unknown	+
IMC-105_Chr8	6411559	6411719	rnd-6_family-7884	LTR/Gypsy	-
IMC-105_Chr8	6412843	6412946	rnd-4_family-421	DNA/MuLE-MuDR	+
IMC-105_Chr8	6412949	6417072	Chr2_dbseq-nr_2_15485805-15491903	Unspecified	-
IMC-105_Chr8	6417076	6417693	Theobroma_cacao_7_30880	Unspecified	+
IMC-105_Chr8	6417688	6417972	rnd-4_family-1608	DNA/hAT-Tip100	-
IMC-105_Chr8	6417733	6418370	rnd-4_family-1608	DNA/hAT-Tip100	+
IMC-105_Chr8	6418334	6418485	rnd-5_family-4577	Unknown	+
IMC-105_Chr8	6430903	6431046	rnd-5_family-95	Unknown	+
IMC-105_Chr8	6437653	6437774	rnd-6_family-4698	Unknown	-
IMC-105_Chr8	6442963	6443035	rnd-5_family-1198	Unknown	-
IMC-105_Chr8	6443528	6444301	rnd-2_family-14	Unknown	+
IMC-105_Chr8	6444969	6445134	rnd-5_family-41	LTR/Gypsy	+
IMC-105_Chr8	6445112	6445245	rnd-5_family-41	LTR/Gypsy	-
IMC-105_Chr8	6445253	6445382	rnd-5_family-41	LTR/Gypsy	-
IMC-105_Chr8	6445421	6445639	Theobroma_cacao_1_887	Unspecified	-
IMC-105_Chr8	6462717	6462895	rnd-6_family-3809	Unknown	-
IMC-105_Chr8	6486223	6486370	rnd-5_family-3395	Unknown	+
IMC-105_Chr8	6497117	6497205	Theobroma_cacao_13_31490	Unspecified	-
IMC-105_Chr8	6497413	6497503	Theobroma_cacao_13_31490	Unspecified	+
IMC-105_Chr8	6506297	6506458	rnd-5_family-41	LTR/Gypsy	+
IMC-105_Chr8	6506583	6506680	rnd-5_family-41	LTR/Gypsy	+
IMC-105_Chr8	6546681	6546769	rnd-3_family-91	Unknown	+
IMC-105_Chr8	6547563	6547692	Chr5_dbseq-nr_5_31135863-31141721	Unspecified	-
IMC-105_Chr8	6547661	6547888	rnd-5_family-3395	Unknown	+
IMC-105_Chr8	6547863	6547967	rnd-5_family-41	LTR/Gypsy	+
IMC-105_Chr8	6548001	6548261	rnd-6_family-2231	LTR/Copia	-
IMC-105_Chr8	6548262	6548441	Chr5_dbseq-nr_5_31135863-31141721	Unspecified	-
IMC-105_Chr8	6548463	6550927	rnd-6_family-2231	LTR/Copia	-
IMC-105_Chr8	6550970	6553879	rnd-6_family-2231	LTR/Copia	-
IMC-105_Chr8	6553882	6558424	rnd-6_family-2231	LTR/Copia	-
IMC-105_Chr8	6558649	6559080	rnd-6_family-2231	LTR/Copia	-
IMC-105_Chr8	6559114	6559156	rnd-6_family-2231	LTR/Copia	-
IMC-105_Chr8	6559727	6560006	rnd-6_family-2231	LTR/Copia	-
IMC-105_Chr8	6560574	6560722	rnd-6_family-2231	LTR/Copia	-
IMC-105_Chr8	6561811	6562068	rnd-6_family-2231	LTR/Copia	-
IMC-105_Chr8	6562574	6562763	rnd-6_family-2231	LTR/Copia	-
IMC-105_Chr8	6562999	6563159	rnd-6_family-2231	LTR/Copia	-
IMC-105_Chr8	6563746	6564077	rnd-6_family-2231	LTR/Copia	-
IMC-105_Chr8	6564537	6565189	rnd-6_family-2231	LTR/Copia	-
IMC-105_Chr8	6566675	6567314	rnd-4_family-480	DNA/hAT-Ac	+
IMC-105_Chr8	6567134	6567589	rnd-4_family-1360	Unknown	+
IMC-105_Chr8	6571870	6572001	Theobroma_cacao_1_887	Unspecified	-
IMC-105_Chr8	6572762	6572881	rnd-6_family-3761	Unknown	+
IMC-105_Chr8	6613865	6614075	rnd-6_family-3689	Simple_repeat	+
IMC-105_Chr8	6614223	6614264	rnd-6_family-3689	Simple_repeat	+
IMC-105_Chr8	6620416	6620637	rnd-5_family-1666	Unknown	-
IMC-105_Chr8	6629402	6629616	Theobroma_cacao_3_20447	Unspecified	+
IMC-105_Chr8	6633181	6633404	rnd-4_family-348	DNA/hAT-Ac	-
IMC-105_Chr8	6633419	6633537	rnd-5_family-2124	DNA/hAT-Ac	-
IMC-105_Chr8	6633537	6633626	Theobroma_cacao_13_31490	Unspecified	-
IMC-105_Chr8	6633685	6633825	rnd-5_family-2124	DNA/hAT-Ac	-
IMC-105_Chr8	6633866	6634015	rnd-3_family-242	DNA/hAT-Ac	-
IMC-105_Chr8	6634018	6634348	rnd-4_family-348	DNA/hAT-Ac	-
IMC-105_Chr8	6647682	6648119	rnd-3_family-535	DNA/hAT-Ac	+
IMC-105_Chr8	6648838	6648985	rnd-6_family-3637	DNA/hAT-Tip100	+
IMC-105_Chr8	6648999	6649071	rnd-4_family-654	DNA/hAT-Tip100	+
IMC-105_Chr8	6649058	6649175	rnd-4_family-654	DNA/hAT-Tip100	+
IMC-105_Chr8	6649428	6650236	Theobroma_cacao_7_30880	Unspecified	-
IMC-105_Chr8	6652063	6652187	Theobroma_cacao_1_887	Unspecified	+
IMC-105_Chr8	6652190	6652416	rnd-5_family-695	DNA/hAT-Tip100	+
IMC-105_Chr8	6652441	6652904	rnd-3_family-669	DNA/hAT-Tip100	+
IMC-105_Chr8	6652873	6653094	Theobroma_cacao_1_887	Unspecified	+
IMC-105_Chr8	6659475	6659834	rnd-5_family-203	DNA/hAT-Tip100	+
IMC-105_Chr8	6659830	6660168	rnd-6_family-2605	DNA/hAT-Tip100	+
IMC-105_Chr8	6664914	6665318	Theobroma_cacao_8_30908	Unspecified	+
IMC-105_Chr8	6669667	6669900	rnd-5_family-60	LTR	-
IMC-105_Chr8	6669916	6670111	rnd-5_family-60	LTR	+
IMC-105_Chr8	6671664	6672047	rnd-6_family-9384	Unknown	-
IMC-105_Chr8	6672333	6672395	rnd-5_family-4834	DNA/PIF-Harbinger	+
IMC-105_Chr8	6674246	6674543	rnd-6_family-15460	Unknown	+
IMC-105_Chr8	6674777	6675359	rnd-6_family-15460	Unknown	+
IMC-105_Chr8	6677235	6677407	rnd-6_family-15460	Unknown	+
IMC-105_Chr8	6677318	6677435	rnd-6_family-15460	Unknown	+
IMC-105_Chr8	6677435	6677512	rnd-6_family-15460	Unknown	+
IMC-105_Chr8	6677531	6677715	rnd-6_family-15460	Unknown	+
IMC-105_Chr8	6678134	6678304	rnd-6_family-15460	Unknown	+
IMC-105_Chr8	6678530	6678860	rnd-6_family-15460	Unknown	+
IMC-105_Chr8	6678901	6679015	rnd-6_family-15460	Unknown	+
IMC-105_Chr8	6679403	6680002	rnd-6_family-9384	Unknown	-
IMC-105_Chr8	6681277	6681445	rnd-5_family-386	Unknown	+
IMC-105_Chr8	6681515	6682414	rnd-6_family-3963	Unknown	-
IMC-105_Chr8	6682451	6682748	rnd-5_family-386	Unknown	+
IMC-105_Chr8	6682768	6683004	rnd-5_family-386	Unknown	+
IMC-105_Chr8	6684568	6684637	rnd-6_family-3963	Unknown	-
IMC-105_Chr8	6684777	6684898	rnd-6_family-1844	LINE/L1	-
IMC-105_Chr8	6687215	6687315	rnd-3_family-71	Unknown	+
IMC-105_Chr8	6705961	6706116	rnd-6_family-3689	Simple_repeat	+
IMC-105_Chr8	6706562	6706881	Theobroma_cacao_4_26207	Unspecified	-
IMC-105_Chr8	6707017	6707325	rnd-6_family-712	Unknown	+
IMC-105_Chr8	6707405	6707762	rnd-6_family-712	Unknown	+
IMC-105_Chr8	6707870	6708579	rnd-2_family-14	Unknown	+
IMC-105_Chr8	6708779	6709471	rnd-6_family-712	Unknown	+
IMC-105_Chr8	6710159	6710726	rnd-6_family-712	Unknown	+
IMC-105_Chr8	6710786	6710922	rnd-6_family-712	Unknown	+
IMC-105_Chr8	6710929	6711019	rnd-6_family-712	Unknown	+
IMC-105_Chr8	6711018	6711264	Chr7_dbseq-nr_7_14855255-14859261	Unspecified	-
IMC-105_Chr8	6711294	6711373	rnd-6_family-712	Unknown	+
IMC-105_Chr8	6711380	6711596	Chr7_dbseq-nr_7_14855255-14859261	Unspecified	-
IMC-105_Chr8	6711593	6711677	rnd-6_family-712	Unknown	+
IMC-105_Chr8	6711673	6711929	Chr7_dbseq-nr_7_14855255-14859261	Unspecified	-
IMC-105_Chr8	6711959	6712032	rnd-6_family-712	Unknown	+
IMC-105_Chr8	6712038	6712215	Chr7_dbseq-nr_7_14855255-14859261	Unspecified	-
IMC-105_Chr8	6712236	6712315	rnd-6_family-712	Unknown	+
IMC-105_Chr8	6712319	6712571	Chr7_dbseq-nr_7_14855255-14859261	Unspecified	-
IMC-105_Chr8	6712602	6712691	rnd-6_family-712	Unknown	+
IMC-105_Chr8	6712725	6712846	Chr7_dbseq-nr_7_14855255-14859261	Unspecified	-
IMC-105_Chr8	6712859	6712951	rnd-6_family-712	Unknown	+
IMC-105_Chr8	6712947	6713202	Chr7_dbseq-nr_7_14855255-14859261	Unspecified	-
IMC-105_Chr8	6713233	6713319	rnd-6_family-712	Unknown	+
IMC-105_Chr8	6713317	6713501	Chr7_dbseq-nr_7_14855255-14859261	Unspecified	-
IMC-105_Chr8	6713512	6713605	rnd-6_family-712	Unknown	+
IMC-105_Chr8	6713595	6713856	Chr7_dbseq-nr_7_14855255-14859261	Unspecified	-
IMC-105_Chr8	6713889	6713972	rnd-6_family-712	Unknown	+
IMC-105_Chr8	6713973	6714163	Chr7_dbseq-nr_7_14855255-14859261	Unspecified	-
IMC-105_Chr8	6714177	6714269	rnd-6_family-712	Unknown	+
IMC-105_Chr8	6714265	6714459	Chr7_dbseq-nr_7_14855255-14859261	Unspecified	-
IMC-105_Chr8	6714472	6714564	rnd-6_family-712	Unknown	+
IMC-105_Chr8	6714562	6714800	Chr7_dbseq-nr_7_14855255-14859261	Unspecified	-
IMC-105_Chr8	6714850	6714934	rnd-6_family-712	Unknown	+
IMC-105_Chr8	6714933	6715124	Chr7_dbseq-nr_7_14855255-14859261	Unspecified	-
IMC-105_Chr8	6715138	6715233	rnd-6_family-712	Unknown	+
IMC-105_Chr8	6715223	6715430	Chr7_dbseq-nr_7_14855255-14859261	Unspecified	-
IMC-105_Chr8	6723184	6723256	rnd-6_family-6039	DNA/hAT-Tag1	-
IMC-105_Chr8	6746820	6746910	rnd-6_family-4750	Unknown	+
IMC-105_Chr8	6755513	6755921	rnd-6_family-2068	Unknown	-
IMC-105_Chr8	6755863	6755997	rnd-6_family-4053	DNA/hAT-Ac	-
IMC-105_Chr8	6755891	6755991	rnd-6_family-2068	Unknown	-
IMC-105_Chr8	6755992	6756123	rnd-2_family-14	Unknown	+
IMC-105_Chr8	6756124	6756215	rnd-6_family-2068	Unknown	-
IMC-105_Chr8	6760891	6760992	rnd-5_family-5035	DNA/hAT-Tip100	-
IMC-105_Chr8	6761059	6761392	rnd-5_family-5035	DNA/hAT-Tip100	-
IMC-105_Chr8	6761859	6762390	rnd-5_family-1863	DNA/hAT-Ac	-
IMC-105_Chr8	6763766	6764452	rnd-6_family-2068	Unknown	+
IMC-105_Chr8	6764541	6764658	rnd-4_family-167	DNA/hAT-Tip100	-
IMC-105_Chr8	6764657	6764763	rnd-5_family-6047	DNA/hAT-Tip100	-
IMC-105_Chr8	6764766	6765295	rnd-4_family-167	DNA/hAT-Tip100	-
IMC-105_Chr8	6765296	6765408	rnd-6_family-6534	Unknown	+
IMC-105_Chr8	6766664	6766809	rnd-5_family-1707	DNA/hAT-Tip100	-
IMC-105_Chr8	6766822	6767734	rnd-3_family-44	LINE/L1	-
IMC-105_Chr8	6767507	6767973	rnd-6_family-9712	Unknown	-
IMC-105_Chr8	6767963	6768039	rnd-5_family-1707	DNA/hAT-Tip100	-
IMC-105_Chr8	6768035	6768262	rnd-5_family-492	Unknown	-
IMC-105_Chr8	6768264	6768410	rnd-4_family-488	DNA/hAT-Tip100	+
IMC-105_Chr8	6768346	6768420	rnd-5_family-492	Unknown	-
IMC-105_Chr8	6769072	6769239	rnd-6_family-4018	Unknown	-
IMC-105_Chr8	6769128	6769257	rnd-6_family-4018	Unknown	+
IMC-105_Chr8	6769341	6769542	rnd-5_family-1134	LINE/L1	+
IMC-105_Chr8	6770610	6770774	rnd-6_family-6443	Unknown	+
IMC-105_Chr8	6780987	6781041	Theobroma_cacao_13_31490	Unspecified	-
IMC-105_Chr8	6804071	6804486	rnd-4_family-52	LTR/Copia	-
IMC-105_Chr8	6804862	6805180	rnd-5_family-1395	Unknown	+
IMC-105_Chr8	6805422	6805550	rnd-4_family-488	DNA/hAT-Tip100	-
IMC-105_Chr8	6805544	6805885	rnd-5_family-492	Unknown	+
IMC-105_Chr8	6805619	6806098	rnd-4_family-488	DNA/hAT-Tip100	-
IMC-105_Chr8	6806075	6806374	rnd-5_family-1707	DNA/hAT-Tip100	+
IMC-105_Chr8	6807428	6807516	Theobroma_cacao_13_31490	Unspecified	+
IMC-105_Chr8	6810471	6810521	rnd-6_family-6534	Unknown	-
IMC-105_Chr8	6811867	6812028	rnd-5_family-625	LTR/Gypsy	-
IMC-105_Chr8	6822340	6822487	rnd-6_family-6494	Simple_repeat	+
IMC-105_Chr8	6858510	6858801	rnd-5_family-6344	DNA/hAT-Tag1	+
IMC-105_Chr8	6873500	6873694	rnd-6_family-2548	LTR/Copia	+
IMC-105_Chr8	6875314	6875459	rnd-5_family-234	DNA/hAT-Ac	+
IMC-105_Chr8	6883971	6884195	rnd-5_family-1522	LTR/Copia	-
IMC-105_Chr8	6884561	6884669	rnd-5_family-618	Unknown	+
IMC-105_Chr8	6891173	6891439	rnd-6_family-3761	Unknown	-
IMC-105_Chr8	6891245	6891484	rnd-6_family-2799	Unknown	+
IMC-105_Chr8	6917394	6917700	rnd-5_family-1047	Unknown	-
IMC-105_Chr8	6918414	6918751	Theobroma_cacao_4_13265	Unspecified	+
IMC-105_Chr8	6918750	6918920	Theobroma_cacao_4_13265	Unspecified	+
IMC-105_Chr8	6918935	6919422	Theobroma_cacao_1_887	Unspecified	-
IMC-105_Chr8	6919879	6919989	rnd-5_family-9270	DNA/PIF-Harbinger	-
IMC-105_Chr8	6919900	6920717	rnd-5_family-612	Unknown	-
IMC-105_Chr8	6919955	6921124	rnd-5_family-3756	Unknown	+
IMC-105_Chr8	6921180	6921432	rnd-5_family-3756	Unknown	+
IMC-105_Chr8	6921473	6921820	rnd-5_family-3756	Unknown	+
IMC-105_Chr8	6922126	6922329	rnd-5_family-3756	Unknown	+
IMC-105_Chr8	6922552	6922626	rnd-5_family-3756	Unknown	+
IMC-105_Chr8	6923070	6923687	rnd-5_family-3756	Unknown	+
IMC-105_Chr8	6923733	6925003	rnd-5_family-3756	Unknown	+
IMC-105_Chr8	6926040	6926392	rnd-5_family-3756	Unknown	+
IMC-105_Chr8	6926634	6928365	rnd-5_family-3756	Unknown	+
IMC-105_Chr8	6928606	6928836	rnd-5_family-3756	Unknown	+
IMC-105_Chr8	6929266	6929460	rnd-5_family-3756	Unknown	+
IMC-105_Chr8	6929686	6930776	rnd-5_family-3756	Unknown	+
IMC-105_Chr8	6931456	6931626	rnd-5_family-3756	Unknown	+
IMC-105_Chr8	6932058	6932628	rnd-5_family-3756	Unknown	+
IMC-105_Chr8	6933622	6935355	rnd-5_family-3756	Unknown	+
IMC-105_Chr8	6970938	6971523	rnd-4_family-141	DNA/hAT-Tip100	-
IMC-105_Chr8	6971534	6971725	rnd-4_family-141	DNA/hAT-Tip100	-
IMC-105_Chr8	6975081	6975204	Theobroma_cacao_8_30908	Unspecified	+
IMC-105_Chr8	6975152	6975467	rnd-5_family-108	DNA/PIF-Harbinger	-
IMC-105_Chr8	6975469	6975681	rnd-6_family-1182	DNA/PIF-Harbinger	-
IMC-105_Chr8	6975709	6976130	rnd-5_family-494	DNA/PIF-Harbinger	-
IMC-105_Chr8	6976130	6976298	Theobroma_cacao_8_30908	Unspecified	+
IMC-105_Chr8	6976845	6976917	Theobroma_cacao_13_31490	Unspecified	-
IMC-105_Chr8	6976918	6976961	Theobroma_cacao_13_31490	Unspecified	-
IMC-105_Chr8	6984797	6984998	rnd-4_family-246	Unknown	-
IMC-105_Chr8	6986196	6986280	Theobroma_cacao_2_8117	Unspecified	+
IMC-105_Chr8	6986464	6986525	rnd-6_family-3481	Unknown	-
IMC-105_Chr8	6986667	6986968	rnd-5_family-332	LTR	+
IMC-105_Chr8	6987027	6987133	rnd-5_family-332	LTR	+
IMC-105_Chr8	6987131	6987197	rnd-5_family-332	LTR	+
IMC-105_Chr8	6987200	6987330	rnd-5_family-332	LTR	+
IMC-105_Chr8	6987501	6987701	rnd-6_family-9763	LTR/Copia	-
IMC-105_Chr8	6987726	6989274	Chr8_dbseq-nr_8_26890328-26895296	Unspecified	+
IMC-105_Chr8	6989756	6990250	Chr8_dbseq-nr_8_26890328-26895296	Unspecified	+
IMC-105_Chr8	6990251	6990542	rnd-6_family-3599	LTR/Copia	-
IMC-105_Chr8	6991450	6991746	rnd-6_family-9763	LTR/Copia	-
IMC-105_Chr8	6991701	6991810	Chr8_dbseq-nr_8_26890328-26895296	Unspecified	+
IMC-105_Chr8	6991807	6992340	rnd-6_family-9763	LTR/Copia	-
IMC-105_Chr8	6993122	6993217	rnd-6_family-540	LINE/L1	-
IMC-105_Chr8	6993466	6993648	rnd-6_family-540	LINE/L1	-
IMC-105_Chr8	6995333	6995476	rnd-6_family-6116	Unknown	+
IMC-105_Chr8	6996195	6996311	rnd-5_family-1510	Unknown	+
IMC-105_Chr8	6999673	6999888	rnd-5_family-1452	Unknown	-
IMC-105_Chr8	7005096	7005447	rnd-5_family-3395	Unknown	-
IMC-105_Chr8	7007007	7007214	rnd-5_family-2203	Unknown	-
IMC-105_Chr8	7007546	7007621	Theobroma_cacao_13_31490	Unspecified	-
IMC-105_Chr8	7007622	7007635	rnd-5_family-2296	Unknown	+
IMC-105_Chr8	7012438	7012586	rnd-3_family-91	Unknown	-
IMC-105_Chr8	7012600	7012687	rnd-3_family-91	Unknown	-
IMC-105_Chr8	7013580	7013661	rnd-6_family-3629	Unknown	+
IMC-105_Chr8	7027344	7027400	rnd-5_family-454	Unknown	-
IMC-105_Chr8	7030118	7030622	Theobroma_cacao_1_887	Unspecified	+
IMC-105_Chr8	7049102	7049159	rnd-5_family-2176	Unknown	-
IMC-105_Chr8	7049157	7050332	Chr4_dbseq-nr_4_36027102-36033544	Unspecified	+
IMC-105_Chr8	7050190	7050456	Chr5_dbseq-nr_5_4692883-4699796	Unspecified	-
IMC-105_Chr8	7050312	7050918	rnd-5_family-2176	Unknown	-
IMC-105_Chr8	7056089	7056163	rnd-3_family-91	Unknown	-
IMC-105_Chr8	7066116	7066595	rnd-5_family-41	LTR/Gypsy	-
IMC-105_Chr8	7068215	7068230	rnd-5_family-4834	DNA/PIF-Harbinger	+
IMC-105_Chr8	7068231	7068391	rnd-5_family-9270	DNA/PIF-Harbinger	-
IMC-105_Chr8	7068306	7069529	Chr4_dbseq-nr_4_36027102-36033544	Unspecified	-
IMC-105_Chr8	7068392	7068460	rnd-5_family-4834	DNA/PIF-Harbinger	+
IMC-105_Chr8	7075176	7075682	rnd-6_family-697	DNA/hAT-Tip100	-
IMC-105_Chr8	7100398	7100509	rnd-6_family-6280	Unknown	+
IMC-105_Chr8	7101650	7101751	rnd-3_family-91	Unknown	+
IMC-105_Chr8	7101878	7101956	Theobroma_cacao_13_31490	Unspecified	-
IMC-105_Chr8	7102124	7102338	rnd-5_family-215	LTR/Gypsy	-
IMC-105_Chr8	7104784	7105477	rnd-6_family-2068	Unknown	+
IMC-105_Chr8	7127532	7127624	rnd-3_family-91	Unknown	+
IMC-105_Chr8	7131917	7132028	rnd-5_family-539	Unknown	+
IMC-105_Chr8	7134841	7135015	rnd-2_family-14	Unknown	+
IMC-105_Chr8	7148718	7148758	Chr7_dbseq-nr_7_26172506-26180038	Unspecified	-
IMC-105_Chr8	7148759	7148847	Theobroma_cacao_13_31490	Unspecified	-
IMC-105_Chr8	7150142	7150222	rnd-3_family-91	Unknown	+
IMC-105_Chr8	7172834	7172953	rnd-4_family-1062	Unknown	-
IMC-105_Chr8	7186954	7187034	rnd-3_family-91	Unknown	-
IMC-105_Chr8	7211221	7211289	rnd-6_family-1365	Unknown	-
IMC-105_Chr8	7213595	7213914	rnd-4_family-2459	DNA/hAT-Ac	+
IMC-105_Chr8	7213915	7214112	rnd-5_family-1278	DNA/hAT-Ac	+
IMC-105_Chr8	7214115	7214438	rnd-4_family-2459	DNA/hAT-Ac	+
IMC-105_Chr8	7214535	7214667	rnd-6_family-3809	Unknown	-
IMC-105_Chr8	7215996	7216122	Theobroma_cacao_8_30908	Unspecified	+
IMC-105_Chr8	7216051	7216323	rnd-5_family-108	DNA/PIF-Harbinger	-
IMC-105_Chr8	7216332	7216587	Theobroma_cacao_8_30908	Unspecified	+
IMC-105_Chr8	7216629	7217101	rnd-3_family-52	Unknown	-
IMC-105_Chr8	7217393	7217483	rnd-3_family-91	Unknown	-
IMC-105_Chr8	7222111	7222397	Chr4_dbseq-nr_4_36027102-36033544	Unspecified	+
IMC-105_Chr8	7222420	7222778	rnd-6_family-164	Unknown	+
IMC-105_Chr8	7249700	7249786	Theobroma_cacao_2_8117	Unspecified	+
IMC-105_Chr8	7249742	7249794	Theobroma_cacao_2_8117	Unspecified	-
IMC-105_Chr8	7256665	7258242	rnd-6_family-11236	RC/Helitron	-
IMC-105_Chr8	7258376	7258564	rnd-6_family-970	DNA/hAT-Tip100	-
IMC-105_Chr8	7258942	7259454	rnd-6_family-11236	RC/Helitron	-
IMC-105_Chr8	7259808	7262720	rnd-4_family-780	RC/Helitron	-
IMC-105_Chr8	7263908	7265250	rnd-4_family-780	RC/Helitron	-
IMC-105_Chr8	7268033	7268167	rnd-6_family-252	RC/Helitron	-
IMC-105_Chr8	7268383	7268525	rnd-6_family-252	RC/Helitron	-
IMC-105_Chr8	7272284	7272352	rnd-6_family-6039	DNA/hAT-Tag1	+
IMC-105_Chr8	7277015	7277502	rnd-3_family-52	Unknown	+
IMC-105_Chr8	7279087	7279218	rnd-5_family-4645	Unknown	-
IMC-105_Chr8	7279436	7279693	rnd-5_family-4834	DNA/PIF-Harbinger	+
IMC-105_Chr8	7279471	7280510	Chr4_dbseq-nr_4_36027102-36033544	Unspecified	-
IMC-105_Chr8	7280499	7280549	rnd-6_family-1071	Unknown	-
IMC-105_Chr8	7280589	7280842	rnd-6_family-9712	Unknown	+
IMC-105_Chr8	7280843	7280979	rnd-3_family-44	LINE/L1	+
IMC-105_Chr8	7280889	7281115	Theobroma_cacao_1_1234	Unspecified	+
IMC-105_Chr8	7280966	7281781	rnd-3_family-44	LINE/L1	+
IMC-105_Chr8	7280980	7281044	rnd-6_family-9712	Unknown	+
IMC-105_Chr8	7282011	7282233	rnd-6_family-3093	LTR/Copia	+
IMC-105_Chr8	7282292	7282506	rnd-5_family-4645	Unknown	-
IMC-105_Chr8	7282532	7283112	rnd-5_family-3088	DNA/hAT-Ac	+
IMC-105_Chr8	7283114	7283897	Theobroma_cacao_7_30880	Unspecified	+
IMC-105_Chr8	7283897	7285045	rnd-5_family-3088	DNA/hAT-Ac	+
IMC-105_Chr8	7285046	7285437	rnd-4_family-191	Unknown	+
IMC-105_Chr8	7285446	7285695	rnd-5_family-4645	Unknown	-
IMC-105_Chr8	7298896	7299150	rnd-5_family-369	LINE/L1	-
IMC-105_Chr8	7299152	7299452	Theobroma_cacao_1_887	Unspecified	-
IMC-105_Chr8	7299974	7300131	Theobroma_cacao_1_887	Unspecified	-
IMC-105_Chr8	7300346	7301387	rnd-6_family-9712	Unknown	+
IMC-105_Chr8	7306907	7306990	Chr7_dbseq-nr_7_2117335-2125034	Unspecified	+
IMC-105_Chr8	7309746	7309957	rnd-6_family-2704	Unknown	-
IMC-105_Chr8	7318452	7318827	Theobroma_cacao_1_887	Unspecified	+
IMC-105_Chr8	7324968	7325196	Theobroma_cacao_1_887	Unspecified	-
IMC-105_Chr8	7333535	7333954	rnd-5_family-1863	DNA/hAT-Ac	+
IMC-105_Chr8	7344032	7344347	Theobroma_cacao_1_887	Unspecified	-
IMC-105_Chr8	7360435	7360571	rnd-5_family-454	Unknown	-
IMC-105_Chr8	7360441	7360866	Theobroma_cacao_2_8117	Unspecified	+
IMC-105_Chr8	7360957	7361095	rnd-6_family-491	Unknown	+
IMC-105_Chr8	7361120	7361272	rnd-5_family-1156	Unknown	+
IMC-105_Chr8	7361485	7361712	Theobroma_cacao_1_887	Unspecified	-
IMC-105_Chr8	7365325	7365471	rnd-5_family-1690	Unknown	+
IMC-105_Chr8	7365918	7366041	rnd-5_family-7681	Unknown	+
IMC-105_Chr8	7366045	7366291	Chr4_dbseq-nr_4_2165035-2174206	Unspecified	-
IMC-105_Chr8	7366675	7366799	rnd-5_family-7681	Unknown	+
IMC-105_Chr8	7366784	7367760	Chr4_dbseq-nr_4_2165035-2174206	Unspecified	-
IMC-105_Chr8	7367759	7368196	rnd-5_family-593	Unknown	+
IMC-105_Chr8	7368207	7368425	rnd-3_family-216	LTR/Copia	+
IMC-105_Chr8	7369131	7369299	rnd-5_family-1690	Unknown	-
IMC-105_Chr8	7377999	7378136	rnd-5_family-539	Unknown	+
IMC-105_Chr8	7378234	7378328	Chr9_dbseq-nr_9_2819289-2824451	Unspecified	-
IMC-105_Chr8	7378252	7378369	rnd-4_family-488	DNA/hAT-Tip100	+
IMC-105_Chr8	7383632	7383793	rnd-6_family-1830	Unknown	-
IMC-105_Chr8	7383767	7383968	rnd-5_family-1258	Unknown	-
IMC-105_Chr8	7383794	7383824	rnd-5_family-1723	DNA/MULE-MuDR	+
IMC-105_Chr8	7383975	7384168	rnd-5_family-1258	Unknown	-
IMC-105_Chr8	7384170	7384455	rnd-4_family-1608	DNA/hAT-Tip100	+
IMC-105_Chr8	7384456	7384773	rnd-4_family-1968	LTR/Gypsy	-
IMC-105_Chr8	7384484	7384778	rnd-5_family-4577	Unknown	+
IMC-105_Chr8	7384779	7385274	rnd-4_family-1608	DNA/hAT-Tip100	+
IMC-105_Chr8	7398392	7398517	rnd-6_family-4103	Unknown	+
IMC-105_Chr8	7399503	7400107	rnd-4_family-141	DNA/hAT-Tip100	-
IMC-105_Chr8	7400196	7400809	rnd-4_family-141	DNA/hAT-Tip100	-
IMC-105_Chr8	7400907	7401098	rnd-6_family-6534	Unknown	+
IMC-105_Chr8	7405986	7406058	rnd-5_family-2296	Unknown	+
IMC-105_Chr8	7407252	7409845	Chr5_dbseq-nr_5_35209209-35211798	Unspecified	-
IMC-105_Chr8	7410218	7410300	rnd-6_family-4034	Unknown	+
IMC-105_Chr8	7410308	7410428	rnd-6_family-1830	Unknown	-
IMC-105_Chr8	7410426	7410924	rnd-5_family-1258	Unknown	-
IMC-105_Chr8	7410926	7411956	rnd-4_family-1608	DNA/hAT-Tip100	+
IMC-105_Chr8	7411943	7412057	rnd-6_family-4034	Unknown	+
IMC-105_Chr8	7412547	7412571	Chr4_dbseq-nr_4_6052573-6063505	Unspecified	-
IMC-105_Chr8	7412572	7412691	Chr5_dbseq-nr_5_24221752-24232920	Unspecified	+
IMC-105_Chr8	7412789	7412838	rnd-5_family-1620	Unknown	-
IMC-105_Chr8	7412839	7413099	rnd-5_family-881	Unknown	+
IMC-105_Chr8	7413100	7413466	rnd-5_family-1620	Unknown	-
IMC-105_Chr8	7413476	7413692	rnd-4_family-929	LINE/L1	-
IMC-105_Chr8	7413790	7414048	rnd-4_family-929	LINE/L1	-
IMC-105_Chr8	7414048	7414114	rnd-5_family-1620	Unknown	-
IMC-105_Chr8	7414118	7414696	rnd-6_family-2068	Unknown	-
IMC-105_Chr8	7414617	7414670	rnd-5_family-2308	Unknown	+
IMC-105_Chr8	7414671	7414767	rnd-6_family-2068	Unknown	-
IMC-105_Chr8	7414737	7414892	rnd-5_family-1620	Unknown	-
IMC-105_Chr8	7414836	7415500	rnd-6_family-2068	Unknown	-
IMC-105_Chr8	7415519	7415757	rnd-5_family-1620	Unknown	-
IMC-105_Chr8	7415766	7416553	rnd-5_family-386	Unknown	-
IMC-105_Chr8	7416545	7416606	rnd-5_family-386	Unknown	-
IMC-105_Chr8	7416607	7416827	rnd-5_family-1620	Unknown	-
IMC-105_Chr8	7416824	7416999	rnd-5_family-1620	Unknown	-
IMC-105_Chr8	7417261	7417334	rnd-6_family-4034	Unknown	+
IMC-105_Chr8	7417916	7418714	rnd-5_family-203	DNA/hAT-Tip100	+
IMC-105_Chr8	7418693	7419001	rnd-6_family-2605	DNA/hAT-Tip100	+
IMC-105_Chr8	7456932	7457150	rnd-6_family-9443	Unknown	-
IMC-105_Chr8	7457184	7457350	Chr1_dbseq-nr_0_23474573-23487855	Unspecified	-
IMC-105_Chr8	7457462	7457740	rnd-5_family-154	Unknown	-
IMC-105_Chr8	7457744	7457842	Chr1_dbseq-nr_0_23474573-23487855	Unspecified	-
IMC-105_Chr8	7466789	7467069	rnd-5_family-618	Unknown	-
IMC-105_Chr8	7467087	7471361	rnd-5_family-618	Unknown	-
IMC-105_Chr8	7482059	7482577	Theobroma_cacao_1_887	Unspecified	+
IMC-105_Chr8	7491552	7491652	rnd-6_family-3572	Unknown	+
IMC-105_Chr8	7491784	7492002	rnd-5_family-215	LTR/Gypsy	+
IMC-105_Chr8	7545557	7546339	Theobroma_cacao_7_30880	Unspecified	-
IMC-105_Chr8	7549557	7549825	rnd-4_family-105	LINE/L1	+
IMC-105_Chr8	7568607	7568678	Theobroma_cacao_13_31490	Unspecified	-
IMC-105_Chr8	7577631	7577826	Theobroma_cacao_11_25229	Unspecified	-
IMC-105_Chr8	7577883	7578522	rnd-6_family-2068	Unknown	+
IMC-105_Chr8	7584435	7584594	rnd-5_family-41	LTR/Gypsy	+
IMC-105_Chr8	7591161	7594438	rnd-6_family-3572	Unknown	-
IMC-105_Chr8	7594445	7595522	Chr4_dbseq-nr_4_36027102-36033544	Unspecified	+
IMC-105_Chr8	7595517	7597511	rnd-6_family-3572	Unknown	-
IMC-105_Chr8	7597569	7607465	rnd-6_family-3572	Unknown	-
IMC-105_Chr8	7610678	7610996	rnd-6_family-3572	Unknown	-
IMC-105_Chr8	7610927	7611271	Theobroma_cacao_1_887	Unspecified	+
IMC-105_Chr8	7611146	7611311	Theobroma_cacao_1_887	Unspecified	-
IMC-105_Chr8	7611285	7611715	rnd-6_family-3572	Unknown	-
IMC-105_Chr8	7611747	7611835	rnd-3_family-91	Unknown	-
IMC-105_Chr8	7611836	7622816	rnd-6_family-3572	Unknown	-
IMC-105_Chr8	7622847	7625459	rnd-6_family-3572	Unknown	-
IMC-105_Chr8	7625486	7625778	rnd-6_family-3572	Unknown	-
IMC-105_Chr8	7625779	7626246	Theobroma_cacao_1_887	Unspecified	+
IMC-105_Chr8	7626287	7631022	rnd-6_family-3572	Unknown	-
IMC-105_Chr8	7631298	7632333	Chr4_dbseq-nr_4_22260514-22265609	Unspecified	-
IMC-105_Chr8	7632424	7632724	Chr4_dbseq-nr_4_22260514-22265609	Unspecified	-
IMC-105_Chr8	7632733	7633076	Chr4_dbseq-nr_4_22260514-22265609	Unspecified	-
IMC-105_Chr8	7632751	7633162	Chr6_dbseq-nr_6_1845000-1850260	Unspecified	+
IMC-105_Chr8	7633096	7633892	Chr4_dbseq-nr_4_29784052-29789416	Unspecified	+
IMC-105_Chr8	7633893	7634331	Chr4_dbseq-nr_4_22260514-22265609	Unspecified	-
IMC-105_Chr8	7634243	7635091	Chr6_dbseq-nr_6_1845000-1850260	Unspecified	+
IMC-105_Chr8	7635092	7635262	Chr4_dbseq-nr_4_22260514-22265609	Unspecified	-
IMC-105_Chr8	7635263	7635941	Chr6_dbseq-nr_6_1845000-1850260	Unspecified	+
IMC-105_Chr8	7636322	7636575	rnd-5_family-332	LTR	+
IMC-105_Chr8	7636807	7637265	rnd-6_family-3572	Unknown	-
IMC-105_Chr8	7637255	7637893	rnd-6_family-3572	Unknown	-
IMC-105_Chr8	7637976	7638850	rnd-6_family-3572	Unknown	-
IMC-105_Chr8	7639843	7639935	rnd-6_family-3572	Unknown	-
IMC-105_Chr8	7640230	7641691	rnd-6_family-3572	Unknown	-
IMC-105_Chr8	7641868	7642089	rnd-6_family-3572	Unknown	-
IMC-105_Chr8	7641911	7642617	rnd-6_family-3572	Unknown	-
IMC-105_Chr8	7642732	7643579	rnd-6_family-3572	Unknown	-
IMC-105_Chr8	7644230	7644393	rnd-6_family-3572	Unknown	-
IMC-105_Chr8	7646171	7646371	Theobroma_cacao_3_20447	Unspecified	+
IMC-105_Chr8	7669893	7670301	rnd-5_family-1051	Unknown	-
IMC-105_Chr8	7670329	7670492	Chr7_dbseq-nr_7_2117335-2125034	Unspecified	+
IMC-105_Chr8	7675083	7675168	rnd-6_family-2024	LINE/L1	+
IMC-105_Chr8	7675191	7675581	rnd-5_family-130	LINE/L1	+
IMC-105_Chr8	7675934	7675989	Chr1_dbseq-nr_0_34711031-34715742	Unspecified	-
IMC-105_Chr8	7675954	7677059	Chr7_dbseq-nr_7_1807429-1811511	Unspecified	+
IMC-105_Chr8	7677060	7678051	Chr8_dbseq-nr_8_12903833-12908658	Unspecified	+
IMC-105_Chr8	7678151	7678423	rnd-4_family-403	Unknown	+
IMC-105_Chr8	7681411	7681827	Theobroma_cacao_8_30908	Unspecified	-
IMC-105_Chr8	7681958	7682425	Chr4_dbseq-nr_4_36027102-36033544	Unspecified	+
IMC-105_Chr8	7682464	7682525	rnd-5_family-9270	DNA/PIF-Harbinger	+
IMC-105_Chr8	7684385	7684551	Theobroma_cacao_11_30863	Unspecified	+
IMC-105_Chr8	7686641	7686864	rnd-5_family-3088	DNA/hAT-Ac	-
IMC-105_Chr8	7687063	7687160	rnd-5_family-589	Unknown	+
IMC-105_Chr8	7688367	7689691	Chr1_dbseq-nr_0_31020611-31025550	Unspecified	-
IMC-105_Chr8	7689667	7689823	rnd-3_family-8	LTR/Gypsy	-
IMC-105_Chr8	7689689	7690274	rnd-3_family-68	Unknown	-
IMC-105_Chr8	7690136	7690475	rnd-3_family-33	Unknown	+
IMC-105_Chr8	7690267	7690627	rnd-4_family-582	Unknown	+
IMC-105_Chr8	7690353	7691062	Chr5_dbseq-nr_5_24221752-24232920	Unspecified	+
IMC-105_Chr8	7690903	7691232	Chr4_dbseq-nr_4_6052573-6063505	Unspecified	-
IMC-105_Chr8	7691220	7691317	rnd-3_family-33	Unknown	+
IMC-105_Chr8	7691236	7691318	rnd-3_family-68	Unknown	-
IMC-105_Chr8	7691931	7691991	Theobroma_cacao_11_30863	Unspecified	+
IMC-105_Chr8	7713154	7713285	rnd-3_family-242	DNA/hAT-Ac	-
IMC-105_Chr8	7713587	7714501	rnd-3_family-242	DNA/hAT-Ac	-
IMC-105_Chr8	7715779	7715836	rnd-6_family-8871	SINE?	+
IMC-105_Chr8	7744989	7745076	rnd-5_family-215	LTR/Gypsy	+
IMC-105_Chr8	7760574	7760672	rnd-3_family-91	Unknown	-
IMC-105_Chr8	7761869	7761960	rnd-6_family-6324	Unknown	-
IMC-105_Chr8	7778952	7779141	rnd-5_family-9270	DNA/PIF-Harbinger	+
IMC-105_Chr8	7779091	7779256	rnd-5_family-168	Unknown	-
IMC-105_Chr8	7779096	7779106	rnd-5_family-4834	DNA/PIF-Harbinger	-
IMC-105_Chr8	7779107	7779254	rnd-5_family-612	Unknown	+
IMC-105_Chr8	7779174	7779283	rnd-5_family-9270	DNA/PIF-Harbinger	+
IMC-105_Chr8	7779284	7779347	rnd-5_family-4834	DNA/PIF-Harbinger	-
IMC-105_Chr8	7790748	7791288	rnd-3_family-52	Unknown	-
IMC-105_Chr8	7807422	7808161	Chr2_dbseq-nr_2_47784356-47786209	Unspecified	+
IMC-105_Chr8	7808178	7808410	rnd-6_family-5701	Unknown	-
IMC-105_Chr8	7808421	7808559	rnd-5_family-557	LTR/Copia	-
IMC-105_Chr8	7813509	7814115	Chr1_dbseq-nr_0_23474573-23487855	Unspecified	+
IMC-105_Chr8	7814116	7814298	Chr4_dbseq-nr_4_25758566-25768382	Unspecified	-
IMC-105_Chr8	7815276	7815370	rnd-5_family-2802	Unknown	+
IMC-105_Chr8	7841179	7843929	Chr9_dbseq-nr_9_32157832-32162902	Unspecified	+
IMC-105_Chr8	7843911	7846864	Chr5_dbseq-nr_5_24221752-24232920	Unspecified	+
IMC-105_Chr8	7846896	7847326	Chr9_dbseq-nr_9_32157832-32162902	Unspecified	+
IMC-105_Chr8	7847331	7847569	Chr3_dbseq-nr_3_9230887-9248468	Unspecified	+
IMC-105_Chr8	7847582	7847734	rnd-6_family-2437	Unknown	-
IMC-105_Chr8	7848078	7848560	rnd-4_family-159	Unknown	-
IMC-105_Chr8	7848573	7848683	Chr3_dbseq-nr_3_9230887-9248468	Unspecified	+
IMC-105_Chr8	7848672	7848802	rnd-6_family-311	Unknown	+
IMC-105_Chr8	7848804	7849165	rnd-5_family-1272	Unknown	-
IMC-105_Chr8	7849387	7849562	Chr2_dbseq-nr_2_45411248-45416589	Unspecified	+
IMC-105_Chr8	7849558	7849692	rnd-4_family-159	Unknown	-
IMC-105_Chr8	7849771	7849826	Chr2_dbseq-nr_2_45411248-45416589	Unspecified	+
IMC-105_Chr8	7849827	7850079	rnd-5_family-2181	LTR/Gypsy	+
IMC-105_Chr8	7849851	7850419	Chr3_dbseq-nr_3_9230887-9248468	Unspecified	+
IMC-105_Chr8	7856649	7856943	rnd-6_family-3761	Unknown	-
IMC-105_Chr8	7874861	7875078	rnd-6_family-4750	Unknown	-
IMC-105_Chr8	7875109	7875338	rnd-6_family-4750	Unknown	-
IMC-105_Chr8	7885353	7885422	rnd-6_family-3349	Unknown	-
IMC-105_Chr8	7893808	7893987	rnd-5_family-1586	DNA/hAT-Ac	-
IMC-105_Chr8	7894831	7895640	rnd-4_family-348	DNA/hAT-Ac	+
IMC-105_Chr8	7895995	7896079	rnd-5_family-2176	Unknown	+
IMC-105_Chr8	7896078	7896388	rnd-4_family-348	DNA/hAT-Ac	+
IMC-105_Chr8	7896286	7896416	rnd-4_family-929	LINE/L1	-
IMC-105_Chr8	7896380	7896464	rnd-4_family-348	DNA/hAT-Ac	+
IMC-105_Chr8	7897265	7897688	Theobroma_cacao_8_30908	Unspecified	+
IMC-105_Chr8	7905133	7910599	Chr5_dbseq-nr_5_796419-801827	Unspecified	+
IMC-105_Chr8	7910601	7910862	rnd-4_family-1499	Unknown	-
IMC-105_Chr8	7910727	7910887	rnd-4_family-480	DNA/hAT-Ac	-
IMC-105_Chr8	7910869	7910952	rnd-5_family-237	Unknown	-
IMC-105_Chr8	7911251	7911399	rnd-5_family-237	Unknown	+
IMC-105_Chr8	7911435	7911613	rnd-4_family-1499	Unknown	-
IMC-105_Chr8	7911716	7911768	rnd-6_family-4103	Unknown	-
IMC-105_Chr8	7911888	7911943	rnd-6_family-4103	Unknown	-
IMC-105_Chr8	7925933	7926118	Chr9_dbseq-nr_9_10315053-10320406	Unspecified	-
IMC-105_Chr8	7926141	7926253	Chr5_dbseq-nr_5_796419-801827	Unspecified	-
IMC-105_Chr8	7927775	7927834	rnd-6_family-3093	LTR/Copia	-
IMC-105_Chr8	7928090	7928395	rnd-4_family-167	DNA/hAT-Tip100	-
IMC-105_Chr8	7928398	7928860	rnd-5_family-1266	DNA/hAT-Tip100	-
IMC-105_Chr8	7928844	7928942	rnd-4_family-167	DNA/hAT-Tip100	-
IMC-105_Chr8	7928944	7929096	rnd-5_family-661	Unknown	-
IMC-105_Chr8	7929097	7929222	rnd-5_family-1576	LTR/Gypsy	+
IMC-105_Chr8	7929232	7929382	Chr10_dbseq-nr_1_5917702-5929740	Unspecified	-
IMC-105_Chr8	7929352	7929888	rnd-6_family-970	DNA/hAT-Tip100	+
IMC-105_Chr8	7929383	7929433	rnd-6_family-2373	LTR/Gypsy	-
IMC-105_Chr8	7929880	7930579	Chr10_dbseq-nr_1_5917702-5929740	Unspecified	-
IMC-105_Chr8	7930587	7930872	rnd-5_family-2831	DNA/hAT-Tip100	-
IMC-105_Chr8	7931855	7932198	rnd-4_family-940	Unknown	+
IMC-105_Chr8	7942054	7942168	rnd-4_family-281	Unknown	-
IMC-105_Chr8	7950101	7950570	rnd-6_family-1383	LINE/Jockey	+
IMC-105_Chr8	7950667	7951020	rnd-6_family-1383	LINE/Jockey	+
IMC-105_Chr8	7953992	7954150	rnd-6_family-2183	DNA/hAT-Tip100	-
IMC-105_Chr8	7959122	7959249	rnd-5_family-2080	Unknown	+
IMC-105_Chr8	7976847	7977098	rnd-6_family-5701	Unknown	-
IMC-105_Chr8	7977097	7977205	rnd-6_family-5701	Unknown	-
IMC-105_Chr8	7977132	7977214	rnd-6_family-1383	LINE/Jockey	+
IMC-105_Chr8	7981819	7982228	rnd-6_family-2070	Unknown	+
IMC-105_Chr8	7982082	7982632	rnd-5_family-168	Unknown	-
IMC-105_Chr8	7982097	7982859	rnd-5_family-4834	DNA/PIF-Harbinger	-
IMC-105_Chr8	7982980	7983129	rnd-6_family-6443	Unknown	+
IMC-105_Chr8	7983002	7983190	rnd-4_family-1499	Unknown	-
IMC-105_Chr8	7987677	7988233	rnd-5_family-1723	DNA/MULE-MuDR	+
IMC-105_Chr8	7988077	7988772	rnd-4_family-1608	DNA/hAT-Tip100	+
IMC-105_Chr8	7988746	7988869	rnd-4_family-1608	DNA/hAT-Tip100	+
IMC-105_Chr8	7988870	7988887	rnd-5_family-4577	Unknown	+
IMC-105_Chr8	7991872	7992188	rnd-6_family-3761	Unknown	+
IMC-105_Chr8	7992306	7992401	Chr5_dbseq-nr_5_31135863-31141721	Unspecified	+
IMC-105_Chr8	7992334	7992404	rnd-5_family-2363	LINE/L1	-
IMC-105_Chr8	7995268	7995459	rnd-4_family-348	DNA/hAT-Ac	+
IMC-105_Chr8	7995452	7995743	rnd-5_family-2124	DNA/hAT-Ac	+
IMC-105_Chr8	7995753	7996509	rnd-2_family-14	Unknown	-
IMC-105_Chr8	7996508	7996667	rnd-5_family-2124	DNA/hAT-Ac	+
IMC-105_Chr8	7996690	7996915	rnd-4_family-929	LINE/L1	-
IMC-105_Chr8	8004090	8004281	rnd-5_family-2758	LINE/R1	-
IMC-105_Chr8	8007127	8007271	rnd-4_family-654	DNA/hAT-Tip100	+
IMC-105_Chr8	8007324	8007643	rnd-4_family-654	DNA/hAT-Tip100	+
IMC-105_Chr8	8007706	8007814	rnd-4_family-1608	DNA/hAT-Tip100	+
IMC-105_Chr8	8012858	8013052	rnd-5_family-4091	Unknown	-
IMC-105_Chr8	8013126	8013268	Theobroma_cacao_1_887	Unspecified	+
IMC-105_Chr8	8013274	8013336	Theobroma_cacao_13_31490	Unspecified	+
IMC-105_Chr8	8013379	8013873	Theobroma_cacao_1_887	Unspecified	+
IMC-105_Chr8	8017989	8018076	Theobroma_cacao_13_31490	Unspecified	+
IMC-105_Chr8	8019577	8019712	Chr1_dbseq-nr_0_23474573-23487855	Unspecified	-
IMC-105_Chr8	8020538	8020724	rnd-5_family-2176	Unknown	+
IMC-105_Chr8	8026135	8026260	rnd-5_family-1863	DNA/hAT-Ac	-
IMC-105_Chr8	8029967	8030114	rnd-6_family-1830	Unknown	-
IMC-105_Chr8	8030145	8030741	rnd-6_family-5456	Unknown	+
IMC-105_Chr8	8030730	8030977	Theobroma_cacao_1_1234	Unspecified	-
IMC-105_Chr8	8030763	8031086	rnd-6_family-9712	Unknown	-
IMC-105_Chr8	8030987	8031089	rnd-5_family-4577	Unknown	+
IMC-105_Chr8	8031089	8031982	Theobroma_cacao_1_1234	Unspecified	-
IMC-105_Chr8	8033154	8033454	Chr10_dbseq-nr_1_5917702-5929740	Unspecified	-
IMC-105_Chr8	8035419	8035570	rnd-6_family-654	Unknown	+
IMC-105_Chr8	8038097	8038224	rnd-5_family-2176	Unknown	+
IMC-105_Chr8	8038184	8038479	rnd-5_family-1979	LINE/L1	-
IMC-105_Chr8	8038225	8038496	Chr5_dbseq-nr_5_4692883-4699796	Unspecified	+
IMC-105_Chr8	8039792	8040146	rnd-5_family-215	LTR/Gypsy	-
IMC-105_Chr8	8040280	8040676	rnd-5_family-130	LINE/L1	+
IMC-105_Chr8	8041560	8041722	rnd-5_family-1447	Unknown	+
IMC-105_Chr8	8046169	8049830	Chr9_dbseq-nr_9_10766989-10770827	Unspecified	-
IMC-105_Chr8	8054291	8054623	rnd-6_family-9443	Unknown	-
IMC-105_Chr8	8054611	8054673	rnd-5_family-154	Unknown	-
IMC-105_Chr8	8054618	8054773	Chr1_dbseq-nr_0_23474573-23487855	Unspecified	-
IMC-105_Chr8	8064198	8064248	rnd-6_family-6534	Unknown	-
IMC-105_Chr8	8065482	8065675	rnd-5_family-625	LTR/Gypsy	-
IMC-105_Chr8	8076015	8076162	rnd-6_family-6494	Simple_repeat	+
IMC-105_Chr8	8107416	8107502	rnd-3_family-535	DNA/hAT-Ac	+
IMC-105_Chr8	8112151	8112442	rnd-5_family-6344	DNA/hAT-Tag1	+
IMC-105_Chr8	8127206	8127400	rnd-6_family-2548	LTR/Copia	+
IMC-105_Chr8	8129021	8129166	rnd-5_family-234	DNA/hAT-Ac	+
IMC-105_Chr8	8137697	8137844	rnd-5_family-1522	LTR/Copia	-
IMC-105_Chr8	8144259	8144519	rnd-6_family-3761	Unknown	-
IMC-105_Chr8	8144331	8144565	rnd-6_family-2799	Unknown	+
IMC-105_Chr8	8170524	8170830	rnd-5_family-1047	Unknown	-
IMC-105_Chr8	8171541	8171879	Theobroma_cacao_4_13265	Unspecified	+
IMC-105_Chr8	8171878	8172048	Theobroma_cacao_4_13265	Unspecified	+
IMC-105_Chr8	8172063	8172551	Theobroma_cacao_1_887	Unspecified	-
IMC-105_Chr8	8173003	8173113	rnd-5_family-9270	DNA/PIF-Harbinger	-
IMC-105_Chr8	8173024	8173841	rnd-5_family-612	Unknown	-
IMC-105_Chr8	8173079	8173147	rnd-5_family-3756	Unknown	+
IMC-105_Chr8	8173148	8173957	Chr4_dbseq-nr_4_36027102-36033544	Unspecified	-
IMC-105_Chr8	8173958	8174249	rnd-5_family-3756	Unknown	+
IMC-105_Chr8	8174305	8174557	rnd-5_family-3756	Unknown	+
IMC-105_Chr8	8174598	8174854	rnd-5_family-3756	Unknown	+
IMC-105_Chr8	8174901	8174991	rnd-5_family-3756	Unknown	+
IMC-105_Chr8	8175297	8175498	rnd-5_family-3756	Unknown	+
IMC-105_Chr8	8175723	8175797	rnd-5_family-3756	Unknown	+
IMC-105_Chr8	8176235	8176852	rnd-5_family-3756	Unknown	+
IMC-105_Chr8	8176898	8178168	rnd-5_family-3756	Unknown	+
IMC-105_Chr8	8179205	8179556	rnd-5_family-3756	Unknown	+
IMC-105_Chr8	8179798	8181529	rnd-5_family-3756	Unknown	+
IMC-105_Chr8	8181770	8182000	rnd-5_family-3756	Unknown	+
IMC-105_Chr8	8182430	8182624	rnd-5_family-3756	Unknown	+
IMC-105_Chr8	8182850	8183940	rnd-5_family-3756	Unknown	+
IMC-105_Chr8	8184614	8184796	rnd-5_family-3756	Unknown	+
IMC-105_Chr8	8185228	8185798	rnd-5_family-3756	Unknown	+
IMC-105_Chr8	8186792	8188530	rnd-5_family-3756	Unknown	+
IMC-105_Chr8	8224296	8224882	rnd-4_family-141	DNA/hAT-Tip100	-
IMC-105_Chr8	8224891	8225087	rnd-4_family-141	DNA/hAT-Tip100	-
IMC-105_Chr8	8228445	8228569	Theobroma_cacao_8_30908	Unspecified	+
IMC-105_Chr8	8228517	8228831	rnd-5_family-108	DNA/PIF-Harbinger	-
IMC-105_Chr8	8228833	8229045	rnd-6_family-1182	DNA/PIF-Harbinger	-
IMC-105_Chr8	8229059	8229235	rnd-5_family-494	DNA/PIF-Harbinger	-
IMC-105_Chr8	8229273	8229501	rnd-5_family-494	DNA/PIF-Harbinger	-
IMC-105_Chr8	8229431	8229671	Theobroma_cacao_8_30908	Unspecified	+
IMC-105_Chr8	8230229	8230299	Theobroma_cacao_13_31490	Unspecified	-
IMC-105_Chr8	8230300	8230343	Theobroma_cacao_13_31490	Unspecified	-
IMC-105_Chr8	8238126	8238327	rnd-4_family-246	Unknown	-
IMC-105_Chr8	8239525	8239609	Theobroma_cacao_2_8117	Unspecified	+
IMC-105_Chr8	8239790	8239853	rnd-6_family-3481	Unknown	-
IMC-105_Chr8	8239995	8240296	rnd-5_family-332	LTR	+
IMC-105_Chr8	8240355	8240461	rnd-5_family-332	LTR	+
IMC-105_Chr8	8240459	8240525	rnd-5_family-332	LTR	+
IMC-105_Chr8	8240528	8240658	rnd-5_family-332	LTR	+
IMC-105_Chr8	8240829	8241021	rnd-6_family-9763	LTR/Copia	-
IMC-105_Chr8	8241046	8242594	Chr8_dbseq-nr_8_26890328-26895296	Unspecified	+
IMC-105_Chr8	8243076	8243570	Chr8_dbseq-nr_8_26890328-26895296	Unspecified	+
IMC-105_Chr8	8243571	8243862	rnd-6_family-3599	LTR/Copia	-
IMC-105_Chr8	8244770	8245066	rnd-6_family-9763	LTR/Copia	-
IMC-105_Chr8	8245021	8245130	Chr8_dbseq-nr_8_26890328-26895296	Unspecified	+
IMC-105_Chr8	8245127	8245660	rnd-6_family-9763	LTR/Copia	-
IMC-105_Chr8	8246442	8246537	rnd-6_family-540	LINE/L1	-
IMC-105_Chr8	8246786	8246968	rnd-6_family-540	LINE/L1	-
IMC-105_Chr8	8248651	8248794	rnd-6_family-6116	Unknown	+
IMC-105_Chr8	8249518	8249631	rnd-5_family-1510	Unknown	+
IMC-105_Chr8	8252995	8253206	rnd-5_family-1452	Unknown	-
IMC-105_Chr8	8258411	8258762	rnd-5_family-3395	Unknown	-
IMC-105_Chr8	8260322	8260529	rnd-5_family-2203	Unknown	-
IMC-105_Chr8	8260861	8260936	Theobroma_cacao_13_31490	Unspecified	-
IMC-105_Chr8	8260937	8260950	rnd-5_family-2296	Unknown	+
IMC-105_Chr8	8266913	8266994	rnd-6_family-3629	Unknown	+
IMC-105_Chr8	8280681	8280737	rnd-5_family-454	Unknown	-
IMC-105_Chr8	8283462	8283954	Theobroma_cacao_1_887	Unspecified	+
IMC-105_Chr8	8290026	8290136	rnd-5_family-539	Unknown	+
IMC-105_Chr8	8302453	8302510	rnd-5_family-2176	Unknown	-
IMC-105_Chr8	8302508	8303683	Chr4_dbseq-nr_4_36027102-36033544	Unspecified	+
IMC-105_Chr8	8303427	8303755	rnd-5_family-1979	LINE/L1	+
IMC-105_Chr8	8303663	8304270	rnd-5_family-2176	Unknown	-
IMC-105_Chr8	8309428	8309496	rnd-3_family-91	Unknown	-
IMC-105_Chr8	8315158	8315244	Theobroma_cacao_13_31490	Unspecified	+
IMC-105_Chr8	8319546	8320026	rnd-5_family-41	LTR/Gypsy	-
IMC-105_Chr8	8321644	8321659	rnd-5_family-4834	DNA/PIF-Harbinger	+
IMC-105_Chr8	8321660	8321870	rnd-5_family-9270	DNA/PIF-Harbinger	-
IMC-105_Chr8	8321735	8322942	Chr4_dbseq-nr_4_36027102-36033544	Unspecified	-
IMC-105_Chr8	8321871	8321889	rnd-5_family-4834	DNA/PIF-Harbinger	+
IMC-105_Chr8	8322588	8322948	rnd-5_family-612	Unknown	-
IMC-105_Chr8	8328395	8328471	rnd-4_family-1608	DNA/hAT-Tip100	-
IMC-105_Chr8	8328563	8329061	rnd-6_family-697	DNA/hAT-Tip100	-
IMC-105_Chr8	8353831	8353941	rnd-6_family-6280	Unknown	+
IMC-105_Chr8	8355081	8355181	rnd-3_family-91	Unknown	+
IMC-105_Chr8	8355308	8355386	Theobroma_cacao_13_31490	Unspecified	-
IMC-105_Chr8	8355552	8355766	rnd-5_family-215	LTR/Gypsy	-
IMC-105_Chr8	8358217	8358920	rnd-6_family-2068	Unknown	+
IMC-105_Chr8	8381365	8381457	rnd-3_family-91	Unknown	+
IMC-105_Chr8	8385737	8385851	rnd-5_family-539	Unknown	+
IMC-105_Chr8	8388663	8388837	rnd-2_family-14	Unknown	+
IMC-105_Chr8	8388960	8389092	rnd-6_family-2068	Unknown	-
IMC-105_Chr8	8402538	8402578	Chr7_dbseq-nr_7_26172506-26180038	Unspecified	-
IMC-105_Chr8	8402579	8402667	Theobroma_cacao_13_31490	Unspecified	-
IMC-105_Chr8	8403961	8404041	rnd-3_family-91	Unknown	+
IMC-105_Chr8	8426632	8426751	rnd-4_family-1062	Unknown	-
IMC-105_Chr8	8440805	8440885	rnd-3_family-91	Unknown	-
IMC-105_Chr8	8465044	8465112	rnd-6_family-1365	Unknown	-
IMC-105_Chr8	8467418	8467731	rnd-4_family-2459	DNA/hAT-Ac	+
IMC-105_Chr8	8467732	8467929	rnd-5_family-1278	DNA/hAT-Ac	+
IMC-105_Chr8	8467968	8468257	rnd-4_family-2459	DNA/hAT-Ac	+
IMC-105_Chr8	8468357	8468498	rnd-6_family-3809	Unknown	-
IMC-105_Chr8	8469813	8469938	Theobroma_cacao_8_30908	Unspecified	+
IMC-105_Chr8	8469868	8470139	rnd-5_family-108	DNA/PIF-Harbinger	-
IMC-105_Chr8	8470148	8470405	Theobroma_cacao_8_30908	Unspecified	+
IMC-105_Chr8	8470447	8470908	rnd-3_family-52	Unknown	-
IMC-105_Chr8	8471200	8471289	rnd-3_family-91	Unknown	-
IMC-105_Chr8	8476061	8476242	Chr4_dbseq-nr_4_36027102-36033544	Unspecified	+
IMC-105_Chr8	8476261	8476620	rnd-6_family-164	Unknown	+
IMC-105_Chr8	8503544	8503629	Theobroma_cacao_2_8117	Unspecified	+
IMC-105_Chr8	8503580	8503638	Theobroma_cacao_2_8117	Unspecified	-
IMC-105_Chr8	8513234	8513302	rnd-6_family-6039	DNA/hAT-Tag1	+
IMC-105_Chr8	8517953	8518483	rnd-3_family-52	Unknown	+
IMC-105_Chr8	8520027	8520158	rnd-5_family-4645	Unknown	-
IMC-105_Chr8	8520460	8520713	rnd-6_family-9712	Unknown	+
IMC-105_Chr8	8520714	8520850	rnd-3_family-44	LINE/L1	+
IMC-105_Chr8	8520804	8520985	Theobroma_cacao_1_1234	Unspecified	+
IMC-105_Chr8	8520837	8521652	rnd-3_family-44	LINE/L1	+
IMC-105_Chr8	8520851	8520943	rnd-6_family-9712	Unknown	+
IMC-105_Chr8	8521887	8522109	rnd-6_family-3093	LTR/Copia	+
IMC-105_Chr8	8522168	8522374	rnd-5_family-4645	Unknown	-
IMC-105_Chr8	8522400	8522980	rnd-5_family-3088	DNA/hAT-Ac	+
IMC-105_Chr8	8522982	8523650	Theobroma_cacao_7_30880	Unspecified	+
IMC-105_Chr8	8523655	8524291	rnd-5_family-3088	DNA/hAT-Ac	+
IMC-105_Chr8	8524292	8524683	rnd-4_family-191	Unknown	+
IMC-105_Chr8	8524692	8524941	rnd-5_family-4645	Unknown	-
IMC-105_Chr8	8538164	8538408	rnd-5_family-369	LINE/L1	-
IMC-105_Chr8	8538419	8538719	Theobroma_cacao_1_887	Unspecified	-
IMC-105_Chr8	8539615	8540654	rnd-6_family-9712	Unknown	+
IMC-105_Chr8	8546186	8546269	Chr7_dbseq-nr_7_2117335-2125034	Unspecified	+
IMC-105_Chr8	8549025	8549236	rnd-6_family-2704	Unknown	-
IMC-105_Chr8	8557791	8558166	Theobroma_cacao_1_887	Unspecified	+
IMC-105_Chr8	8564264	8564491	Theobroma_cacao_1_887	Unspecified	-
IMC-105_Chr8	8572831	8573248	rnd-5_family-1863	DNA/hAT-Ac	+
IMC-105_Chr8	8583325	8583641	Theobroma_cacao_1_887	Unspecified	-
IMC-105_Chr8	8588639	8588795	rnd-5_family-9270	DNA/PIF-Harbinger	-
IMC-105_Chr8	8588707	8589801	Chr4_dbseq-nr_4_36027102-36033544	Unspecified	-
IMC-105_Chr8	8588796	8588842	rnd-5_family-4834	DNA/PIF-Harbinger	+
IMC-105_Chr8	8600835	8600972	rnd-5_family-454	Unknown	-
IMC-105_Chr8	8600841	8601267	Theobroma_cacao_2_8117	Unspecified	+
IMC-105_Chr8	8601358	8601484	rnd-6_family-491	Unknown	+
IMC-105_Chr8	8601510	8601653	rnd-5_family-1156	Unknown	+
IMC-105_Chr8	8601771	8602110	Theobroma_cacao_1_887	Unspecified	-
IMC-105_Chr8	8605708	8605853	rnd-5_family-1690	Unknown	+
IMC-105_Chr8	8605767	8605919	rnd-5_family-1690	Unknown	-
IMC-105_Chr8	8606300	8606423	rnd-5_family-7681	Unknown	+
IMC-105_Chr8	8606427	8606673	Chr4_dbseq-nr_4_2165035-2174206	Unspecified	-
IMC-105_Chr8	8607043	8607167	rnd-5_family-7681	Unknown	+
IMC-105_Chr8	8607152	8608104	Chr4_dbseq-nr_4_2165035-2174206	Unspecified	-
IMC-105_Chr8	8608103	8608540	rnd-5_family-593	Unknown	+
IMC-105_Chr8	8608551	8608769	rnd-3_family-216	LTR/Copia	+
IMC-105_Chr8	8609475	8609643	rnd-5_family-1690	Unknown	-
IMC-105_Chr8	8618344	8618542	rnd-5_family-539	Unknown	+
IMC-105_Chr8	8618579	8618673	Chr9_dbseq-nr_9_2819289-2824451	Unspecified	-
IMC-105_Chr8	8618597	8618714	rnd-4_family-488	DNA/hAT-Tip100	+
IMC-105_Chr8	8623953	8624114	rnd-6_family-1830	Unknown	-
IMC-105_Chr8	8624088	8624279	rnd-5_family-1258	Unknown	-
IMC-105_Chr8	8624115	8624145	rnd-5_family-1723	DNA/MULE-MuDR	+
IMC-105_Chr8	8624296	8624489	rnd-5_family-1258	Unknown	-
IMC-105_Chr8	8624491	8624775	rnd-4_family-1608	DNA/hAT-Tip100	+
IMC-105_Chr8	8624776	8625093	rnd-4_family-1968	LTR/Gypsy	-
IMC-105_Chr8	8624804	8625104	rnd-5_family-4577	Unknown	+
IMC-105_Chr8	8625105	8625593	rnd-4_family-1608	DNA/hAT-Tip100	+
IMC-105_Chr8	8638707	8638820	rnd-6_family-4103	Unknown	+
IMC-105_Chr8	8639814	8640419	rnd-4_family-141	DNA/hAT-Tip100	-
IMC-105_Chr8	8640508	8641127	rnd-4_family-141	DNA/hAT-Tip100	-
IMC-105_Chr8	8641225	8641416	rnd-6_family-6534	Unknown	+
IMC-105_Chr8	8646282	8646356	rnd-5_family-2296	Unknown	+
IMC-105_Chr8	8647549	8650142	Chr5_dbseq-nr_5_35209209-35211798	Unspecified	-
IMC-105_Chr8	8650515	8650597	rnd-6_family-4034	Unknown	+
IMC-105_Chr8	8650593	8650680	rnd-5_family-1226	Unknown	+
IMC-105_Chr8	8650605	8650725	rnd-6_family-1830	Unknown	-
IMC-105_Chr8	8650723	8651216	rnd-5_family-1258	Unknown	-
IMC-105_Chr8	8651218	8652228	rnd-4_family-1608	DNA/hAT-Tip100	+
IMC-105_Chr8	8652215	8652329	rnd-6_family-4034	Unknown	+
IMC-105_Chr8	8652340	8652409	Chr5_dbseq-nr_5_24221752-24232920	Unspecified	+
IMC-105_Chr8	8652819	8652843	Chr4_dbseq-nr_4_6052573-6063505	Unspecified	-
IMC-105_Chr8	8652844	8652963	Chr5_dbseq-nr_5_24221752-24232920	Unspecified	+
IMC-105_Chr8	8653061	8653120	rnd-5_family-1620	Unknown	-
IMC-105_Chr8	8653121	8653370	rnd-5_family-881	Unknown	+
IMC-105_Chr8	8653371	8653737	rnd-5_family-1620	Unknown	-
IMC-105_Chr8	8653747	8653963	rnd-4_family-929	LINE/L1	-
IMC-105_Chr8	8653964	8653990	rnd-4_family-348	DNA/hAT-Ac	+
IMC-105_Chr8	8654061	8654319	rnd-4_family-929	LINE/L1	-
IMC-105_Chr8	8654319	8654398	rnd-5_family-1620	Unknown	-
IMC-105_Chr8	8654389	8655038	rnd-6_family-2068	Unknown	-
IMC-105_Chr8	8655008	8655163	rnd-5_family-1620	Unknown	-
IMC-105_Chr8	8655107	8655799	rnd-6_family-2068	Unknown	-
IMC-105_Chr8	8655818	8656056	rnd-5_family-1620	Unknown	-
IMC-105_Chr8	8656065	8656854	rnd-5_family-386	Unknown	-
IMC-105_Chr8	8656846	8656907	rnd-5_family-386	Unknown	-
IMC-105_Chr8	8656908	8657128	rnd-5_family-1620	Unknown	-
IMC-105_Chr8	8657125	8657300	rnd-5_family-1620	Unknown	-
IMC-105_Chr8	8657312	8657564	rnd-5_family-1620	Unknown	-
IMC-105_Chr8	8657563	8657636	rnd-6_family-4034	Unknown	+
IMC-105_Chr8	8658218	8659017	rnd-5_family-203	DNA/hAT-Tip100	+
IMC-105_Chr8	8658996	8659304	rnd-6_family-2605	DNA/hAT-Tip100	+
IMC-105_Chr8	8697173	8697393	rnd-6_family-9443	Unknown	-
IMC-105_Chr8	8697379	8697583	Chr1_dbseq-nr_0_23474573-23487855	Unspecified	-
IMC-105_Chr8	8697974	8698072	Chr1_dbseq-nr_0_23474573-23487855	Unspecified	-
IMC-105_Chr8	8707004	8707285	rnd-5_family-618	Unknown	-
IMC-105_Chr8	8707303	8711568	rnd-5_family-618	Unknown	-
IMC-105_Chr8	8722250	8722769	Theobroma_cacao_1_887	Unspecified	+
IMC-105_Chr8	8722829	8722969	rnd-5_family-4466	Unknown	+
IMC-105_Chr8	8731739	8731839	rnd-6_family-3572	Unknown	+
IMC-105_Chr8	8731971	8732189	rnd-5_family-215	LTR/Gypsy	+
IMC-105_Chr8	8785747	8786346	Theobroma_cacao_7_30880	Unspecified	-
IMC-105_Chr8	8786347	8786528	Chr2_dbseq-nr_2_15485805-15491903	Unspecified	+
IMC-105_Chr8	8789754	8789974	rnd-4_family-105	LINE/L1	+
IMC-105_Chr8	8808763	8808834	Theobroma_cacao_13_31490	Unspecified	-
IMC-105_Chr8	8817792	8817987	Theobroma_cacao_11_25229	Unspecified	-
IMC-105_Chr8	8818029	8818100	rnd-2_family-14	Unknown	-
IMC-105_Chr8	8818044	8818683	rnd-6_family-2068	Unknown	+
IMC-105_Chr8	8824593	8824716	rnd-5_family-41	LTR/Gypsy	+
IMC-105_Chr8	8831307	8834583	rnd-6_family-3572	Unknown	-
IMC-105_Chr8	8834587	8835334	Chr4_dbseq-nr_4_36027102-36033544	Unspecified	+
IMC-105_Chr8	8835246	8835353	rnd-5_family-9270	DNA/PIF-Harbinger	+
IMC-105_Chr8	8835366	8837389	rnd-6_family-3572	Unknown	-
IMC-105_Chr8	8837447	8847345	rnd-6_family-3572	Unknown	-
IMC-105_Chr8	8850558	8850872	rnd-6_family-3572	Unknown	-
IMC-105_Chr8	8850835	8851180	Theobroma_cacao_1_887	Unspecified	+
IMC-105_Chr8	8851055	8851219	Theobroma_cacao_1_887	Unspecified	-
IMC-105_Chr8	8851195	8851623	rnd-6_family-3572	Unknown	-
IMC-105_Chr8	8851654	8851742	rnd-3_family-91	Unknown	-
IMC-105_Chr8	8851743	8862767	rnd-6_family-3572	Unknown	-
IMC-105_Chr8	8862798	8865408	rnd-6_family-3572	Unknown	-
IMC-105_Chr8	8865435	8865727	rnd-6_family-3572	Unknown	-
IMC-105_Chr8	8865728	8866197	Theobroma_cacao_1_887	Unspecified	+
IMC-105_Chr8	8866242	8870984	rnd-6_family-3572	Unknown	-
IMC-105_Chr8	8871260	8872357	Chr4_dbseq-nr_4_22260514-22265609	Unspecified	-
IMC-105_Chr8	8872396	8872696	Chr4_dbseq-nr_4_22260514-22265609	Unspecified	-
IMC-105_Chr8	8872705	8873048	Chr4_dbseq-nr_4_22260514-22265609	Unspecified	-
IMC-105_Chr8	8872723	8873134	Chr6_dbseq-nr_6_1845000-1850260	Unspecified	+
IMC-105_Chr8	8873068	8873162	Chr4_dbseq-nr_4_22260514-22265609	Unspecified	-
IMC-105_Chr8	8873163	8873671	Chr4_dbseq-nr_4_29784052-29789416	Unspecified	+
IMC-105_Chr8	8873672	8874303	Chr4_dbseq-nr_4_22260514-22265609	Unspecified	-
IMC-105_Chr8	8874208	8875007	Chr6_dbseq-nr_6_1845000-1850260	Unspecified	+
IMC-105_Chr8	8875008	8875447	Chr4_dbseq-nr_4_22260514-22265609	Unspecified	-
IMC-105_Chr8	8875448	8875913	Chr6_dbseq-nr_6_1845000-1850260	Unspecified	+
IMC-105_Chr8	8876396	8877040	rnd-6_family-3572	Unknown	-
IMC-105_Chr8	8877693	8877856	rnd-6_family-3572	Unknown	-
IMC-105_Chr8	8879634	8879834	Theobroma_cacao_3_20447	Unspecified	+
IMC-105_Chr8	8903379	8903791	rnd-5_family-1051	Unknown	-
IMC-105_Chr8	8903819	8903982	Chr7_dbseq-nr_7_2117335-2125034	Unspecified	+
IMC-105_Chr8	8906564	8906649	rnd-6_family-2024	LINE/L1	+
IMC-105_Chr8	8906672	8907068	rnd-5_family-130	LINE/L1	+
IMC-105_Chr8	8907421	8907476	Chr1_dbseq-nr_0_34711031-34715742	Unspecified	-
IMC-105_Chr8	8907441	8908546	Chr7_dbseq-nr_7_1807429-1811511	Unspecified	+
IMC-105_Chr8	8908547	8909538	Chr8_dbseq-nr_8_12903833-12908658	Unspecified	+
IMC-105_Chr8	8909638	8909910	rnd-4_family-403	Unknown	+
IMC-105_Chr8	8912893	8913323	Theobroma_cacao_8_30908	Unspecified	-
IMC-105_Chr8	8913833	8914233	rnd-5_family-3756	Unknown	-
IMC-105_Chr8	8914234	8914442	Chr4_dbseq-nr_4_36027102-36033544	Unspecified	+
IMC-105_Chr8	8914361	8914471	rnd-5_family-9270	DNA/PIF-Harbinger	+
IMC-105_Chr8	8916405	8916571	Theobroma_cacao_11_30863	Unspecified	+
IMC-105_Chr8	8918656	8918871	rnd-5_family-3088	DNA/hAT-Ac	-
IMC-105_Chr8	8918966	8919104	rnd-6_family-1807	LINE/L2	-
IMC-105_Chr8	8919067	8919166	rnd-5_family-589	Unknown	-
IMC-105_Chr8	8920373	8921697	Chr1_dbseq-nr_0_31020611-31025550	Unspecified	-
IMC-105_Chr8	8921673	8921829	rnd-3_family-8	LTR/Gypsy	-
IMC-105_Chr8	8921695	8922280	rnd-3_family-68	Unknown	-
IMC-105_Chr8	8922142	8922481	rnd-3_family-33	Unknown	+
IMC-105_Chr8	8922273	8922633	rnd-4_family-582	Unknown	+
IMC-105_Chr8	8922359	8923067	Chr5_dbseq-nr_5_24221752-24232920	Unspecified	+
IMC-105_Chr8	8922909	8923237	Chr4_dbseq-nr_4_6052573-6063505	Unspecified	-
IMC-105_Chr8	8923225	8923322	rnd-3_family-33	Unknown	+
IMC-105_Chr8	8923241	8923323	rnd-3_family-68	Unknown	-
IMC-105_Chr8	8923936	8923996	Theobroma_cacao_11_30863	Unspecified	+
IMC-105_Chr8	8929814	8929857	rnd-5_family-3395	Unknown	+
IMC-105_Chr8	8945207	8945338	rnd-3_family-242	DNA/hAT-Ac	-
IMC-105_Chr8	8945640	8946556	rnd-3_family-242	DNA/hAT-Ac	-
IMC-105_Chr8	8947792	8947849	rnd-6_family-8871	SINE?	+
IMC-105_Chr8	8976876	8976960	rnd-5_family-215	LTR/Gypsy	+
IMC-105_Chr8	8976999	8977086	rnd-5_family-215	LTR/Gypsy	+
IMC-105_Chr8	8992589	8992683	rnd-3_family-91	Unknown	-
IMC-105_Chr8	8993889	8993980	rnd-6_family-6324	Unknown	-
IMC-105_Chr8	9006405	9006705	Chr4_dbseq-nr_4_36027102-36033544	Unspecified	+
IMC-105_Chr8	9022829	9023368	rnd-3_family-52	Unknown	-
IMC-105_Chr8	9039484	9040630	Chr4_dbseq-nr_4_36027102-36033544	Unspecified	+
IMC-105_Chr8	9040630	9041368	Chr2_dbseq-nr_2_47784356-47786209	Unspecified	+
IMC-105_Chr8	9041385	9041617	rnd-6_family-5701	Unknown	-
IMC-105_Chr8	9041628	9041766	rnd-5_family-557	LTR/Copia	-
IMC-105_Chr8	9046724	9047524	Chr1_dbseq-nr_0_23474573-23487855	Unspecified	+
IMC-105_Chr8	9048489	9048583	rnd-5_family-2802	Unknown	+
IMC-105_Chr8	9074398	9077138	Chr9_dbseq-nr_9_32157832-32162902	Unspecified	+
IMC-105_Chr8	9077125	9077377	Chr5_dbseq-nr_5_24221752-24232920	Unspecified	+
IMC-105_Chr8	9077378	9080059	Chr4_dbseq-nr_4_6052573-6063505	Unspecified	-
IMC-105_Chr8	9080098	9080534	Chr9_dbseq-nr_9_32157832-32162902	Unspecified	+
IMC-105_Chr8	9080533	9080766	Chr3_dbseq-nr_3_9230887-9248468	Unspecified	+
IMC-105_Chr8	9080789	9080941	rnd-6_family-2437	Unknown	-
IMC-105_Chr8	9087474	9087757	rnd-6_family-3761	Unknown	-
IMC-105_Chr8	9091669	9091796	rnd-5_family-332	LTR	-
IMC-105_Chr8	9105713	9105930	rnd-6_family-4750	Unknown	-
IMC-105_Chr8	9105964	9106190	rnd-6_family-4750	Unknown	-
IMC-105_Chr8	9116208	9116277	rnd-6_family-3349	Unknown	-
IMC-105_Chr8	9124696	9124877	rnd-5_family-1586	DNA/hAT-Ac	-
IMC-105_Chr8	9125721	9126891	rnd-4_family-348	DNA/hAT-Ac	+
IMC-105_Chr8	9127690	9128109	Theobroma_cacao_8_30908	Unspecified	+
IMC-105_Chr8	9135567	9141029	Chr5_dbseq-nr_5_796419-801827	Unspecified	+
IMC-105_Chr8	9141031	9141292	rnd-4_family-1499	Unknown	-
IMC-105_Chr8	9141137	9141156	rnd-5_family-237	Unknown	-
IMC-105_Chr8	9141157	9141317	rnd-4_family-480	DNA/hAT-Ac	-
IMC-105_Chr8	9141318	9141414	rnd-5_family-237	Unknown	-
IMC-105_Chr8	9141678	9141825	rnd-5_family-237	Unknown	+
IMC-105_Chr8	9141861	9142039	rnd-4_family-1499	Unknown	-
IMC-105_Chr8	9142142	9142194	rnd-6_family-4103	Unknown	-
IMC-105_Chr8	9142314	9142369	rnd-6_family-4103	Unknown	-
IMC-105_Chr8	9156019	9156199	Chr9_dbseq-nr_9_10315053-10320406	Unspecified	-
IMC-105_Chr8	9156222	9156334	Chr5_dbseq-nr_5_796419-801827	Unspecified	-
IMC-105_Chr8	9157854	9157913	rnd-6_family-3093	LTR/Copia	-
IMC-105_Chr8	9158155	9158457	rnd-4_family-167	DNA/hAT-Tip100	-
IMC-105_Chr8	9158461	9158926	rnd-5_family-1266	DNA/hAT-Tip100	-
IMC-105_Chr8	9158907	9159005	rnd-4_family-167	DNA/hAT-Tip100	-
IMC-105_Chr8	9159007	9159159	rnd-5_family-661	Unknown	-
IMC-105_Chr8	9159160	9159285	rnd-5_family-1576	LTR/Gypsy	+
IMC-105_Chr8	9159295	9159366	Chr2_dbseq-nr_2_34653939-34663838	Unspecified	-
IMC-105_Chr8	9159367	9159469	rnd-6_family-2568	LTR/Gypsy	-
IMC-105_Chr8	9159412	9159942	rnd-6_family-970	DNA/hAT-Tip100	+
IMC-105_Chr8	9159945	9160644	Chr10_dbseq-nr_1_5917702-5929740	Unspecified	-
IMC-105_Chr8	9160665	9160933	rnd-5_family-2831	DNA/hAT-Tip100	-
IMC-105_Chr8	9161918	9162261	rnd-4_family-940	Unknown	+
IMC-105_Chr8	9172117	9172231	rnd-4_family-281	Unknown	-
IMC-105_Chr8	9180164	9180633	rnd-6_family-1383	LINE/Jockey	+
IMC-105_Chr8	9180730	9181083	rnd-6_family-1383	LINE/Jockey	+
IMC-105_Chr8	9189181	9189308	rnd-5_family-2080	Unknown	+
IMC-105_Chr8	9206930	9207181	rnd-6_family-5701	Unknown	-
IMC-105_Chr8	9207180	9207288	rnd-6_family-5701	Unknown	-
IMC-105_Chr8	9207215	9207297	rnd-6_family-1383	LINE/Jockey	+
IMC-105_Chr8	9211906	9212314	rnd-6_family-2070	Unknown	+
IMC-105_Chr8	9212168	9212718	rnd-5_family-168	Unknown	-
IMC-105_Chr8	9212183	9212945	rnd-5_family-4834	DNA/PIF-Harbinger	-
IMC-105_Chr8	9213078	9213227	rnd-6_family-6443	Unknown	+
IMC-105_Chr8	9213100	9213401	rnd-4_family-1499	Unknown	-
IMC-105_Chr8	9217761	9218317	rnd-5_family-1723	DNA/MULE-MuDR	+
IMC-105_Chr8	9218165	9218515	rnd-4_family-1608	DNA/hAT-Tip100	-
IMC-105_Chr8	9218231	9218856	rnd-4_family-1608	DNA/hAT-Tip100	+
IMC-105_Chr8	9218830	9218953	rnd-4_family-1608	DNA/hAT-Tip100	+
IMC-105_Chr8	9218954	9218971	rnd-5_family-4577	Unknown	+
IMC-105_Chr8	9221956	9222272	rnd-6_family-3761	Unknown	+
IMC-105_Chr8	9225305	9225496	rnd-4_family-348	DNA/hAT-Ac	+
IMC-105_Chr8	9225489	9225774	rnd-5_family-2124	DNA/hAT-Ac	+
IMC-105_Chr8	9225784	9226542	rnd-2_family-14	Unknown	-
IMC-105_Chr8	9226541	9226700	rnd-5_family-2124	DNA/hAT-Ac	+
IMC-105_Chr8	9226723	9226949	rnd-4_family-929	LINE/L1	-
IMC-105_Chr8	9234127	9234318	rnd-5_family-2758	LINE/R1	-
IMC-105_Chr8	9237161	9237305	rnd-4_family-654	DNA/hAT-Tip100	+
IMC-105_Chr8	9237358	9237678	rnd-4_family-654	DNA/hAT-Tip100	+
IMC-105_Chr8	9242876	9243068	rnd-5_family-4091	Unknown	-
IMC-105_Chr8	9243142	9243284	Theobroma_cacao_1_887	Unspecified	+
IMC-105_Chr8	9243290	9243352	Theobroma_cacao_13_31490	Unspecified	+
IMC-105_Chr8	9243395	9243892	Theobroma_cacao_1_887	Unspecified	+
IMC-105_Chr8	9248002	9248089	Theobroma_cacao_13_31490	Unspecified	+
IMC-105_Chr8	9249590	9249725	Chr1_dbseq-nr_0_23474573-23487855	Unspecified	-
IMC-105_Chr8	9250559	9250724	rnd-5_family-2176	Unknown	+
IMC-105_Chr8	9256195	9256276	rnd-5_family-1863	DNA/hAT-Ac	-
IMC-105_Chr8	9259983	9260105	rnd-6_family-1830	Unknown	-
IMC-105_Chr8	9260159	9260602	rnd-6_family-5456	Unknown	+
IMC-105_Chr8	9260600	9260668	rnd-6_family-9712	Unknown	-
IMC-105_Chr8	9260669	9260799	Theobroma_cacao_1_1234	Unspecified	-
IMC-105_Chr8	9260754	9260809	rnd-6_family-14051	Unknown	+
IMC-105_Chr8	9260810	9260922	rnd-6_family-9712	Unknown	-
IMC-105_Chr8	9260823	9260925	rnd-5_family-4577	Unknown	+
IMC-105_Chr8	9260925	9261796	Theobroma_cacao_1_1234	Unspecified	-
IMC-105_Chr8	9264994	9265145	rnd-6_family-654	Unknown	+
IMC-105_Chr8	9267673	9267800	rnd-5_family-2176	Unknown	+
IMC-105_Chr8	9267723	9268055	rnd-5_family-1979	LINE/L1	-
IMC-105_Chr8	9267801	9268072	Chr5_dbseq-nr_5_4692883-4699796	Unspecified	+
IMC-105_Chr8	9269368	9269732	rnd-5_family-215	LTR/Gypsy	-
IMC-105_Chr8	9269866	9270262	rnd-5_family-130	LINE/L1	+
IMC-105_Chr8	9271142	9271305	rnd-5_family-1447	Unknown	+
IMC-105_Chr8	9275751	9279424	Chr9_dbseq-nr_9_10766989-10770827	Unspecified	-
IMC-105_Chr8	9283923	9284201	rnd-6_family-9443	Unknown	-
IMC-105_Chr8	9284193	9284255	rnd-5_family-154	Unknown	-
IMC-105_Chr8	9284221	9284365	Chr1_dbseq-nr_0_23474573-23487855	Unspecified	-
IMC-105_Chr8	9296316	9296773	Chr9_dbseq-nr_9_10766989-10770827	Unspecified	+
IMC-105_Chr8	9307279	9307837	rnd-6_family-435	LINE/L1	+
IMC-105_Chr8	9308142	9308438	rnd-5_family-215	LTR/Gypsy	+
IMC-105_Chr8	9309258	9310408	rnd-6_family-2024	LINE/L1	-
IMC-105_Chr8	9315654	9315785	rnd-5_family-393	Unknown	-
IMC-105_Chr8	9317121	9317175	rnd-6_family-4103	Unknown	-
IMC-105_Chr8	9317828	9318000	Theobroma_cacao_1_887	Unspecified	+
IMC-105_Chr8	9318314	9318585	rnd-6_family-57	Unknown	-
IMC-105_Chr8	9331418	9331708	rnd-5_family-625	LTR/Gypsy	-
IMC-105_Chr8	9333500	9333574	rnd-6_family-20	Unknown	-
IMC-105_Chr8	9341274	9341783	Theobroma_cacao_1_887	Unspecified	-
IMC-105_Chr8	9349415	9349558	rnd-4_family-722	Unknown	+
IMC-105_Chr8	9361523	9361594	rnd-6_family-7678	Unknown	+
IMC-105_Chr8	9361749	9362151	rnd-5_family-9270	DNA/PIF-Harbinger	+
IMC-105_Chr8	9362101	9362267	rnd-5_family-168	Unknown	-
IMC-105_Chr8	9362104	9362116	rnd-5_family-4834	DNA/PIF-Harbinger	-
IMC-105_Chr8	9362117	9362264	rnd-5_family-612	Unknown	+
IMC-105_Chr8	9362193	9362293	rnd-5_family-9270	DNA/PIF-Harbinger	+
IMC-105_Chr8	9362294	9362360	rnd-5_family-4834	DNA/PIF-Harbinger	-
IMC-105_Chr8	9363018	9363748	rnd-6_family-238	Unknown	-
IMC-105_Chr8	9373702	9374379	rnd-6_family-2068	Unknown	-
IMC-105_Chr8	9389855	9390445	rnd-3_family-256	LINE/L1	+
IMC-105_Chr8	9390583	9390981	rnd-3_family-256	LINE/L1	+
IMC-105_Chr8	9390882	9391515	Chr5_dbseq-nr_5_4692883-4699796	Unspecified	-
IMC-105_Chr8	9396634	9396827	rnd-4_family-681	Unknown	-
IMC-105_Chr8	9397841	9398027	rnd-3_family-242	DNA/hAT-Ac	-
IMC-105_Chr8	9398029	9398465	rnd-5_family-2297	DNA/hAT-Ac	-
IMC-105_Chr8	9399402	9399451	rnd-5_family-2080	Unknown	+
IMC-105_Chr8	9416256	9416344	rnd-5_family-2296	Unknown	+
IMC-105_Chr8	9416639	9416917	rnd-5_family-2574	Unknown	-
IMC-105_Chr8	9417479	9417772	rnd-5_family-2574	Unknown	-
IMC-105_Chr8	9417913	9418040	rnd-6_family-6443	Unknown	+
IMC-105_Chr8	9418041	9418099	rnd-4_family-1499	Unknown	-
IMC-105_Chr8	9435563	9435780	rnd-4_family-348	DNA/hAT-Ac	+
IMC-105_Chr8	9435819	9436294	rnd-5_family-2124	DNA/hAT-Ac	+
IMC-105_Chr8	9436292	9436382	Theobroma_cacao_13_31490	Unspecified	-
IMC-105_Chr8	9436413	9436647	rnd-4_family-348	DNA/hAT-Ac	+
IMC-105_Chr8	9439724	9439860	rnd-3_family-669	DNA/hAT-Tip100	-
IMC-105_Chr8	9439944	9440658	rnd-3_family-669	DNA/hAT-Tip100	-
IMC-105_Chr8	9440648	9440836	rnd-4_family-141	DNA/hAT-Tip100	-
IMC-105_Chr8	9449215	9449477	rnd-5_family-5491	DNA/MuLE-MuDR	+
IMC-105_Chr8	9459531	9459920	rnd-5_family-539	Unknown	+
IMC-105_Chr8	9463894	9464002	rnd-5_family-5701	DNA/TcMar-Stowaway	-
IMC-105_Chr8	9464145	9464230	rnd-6_family-9478	Unknown	+
IMC-105_Chr8	9469299	9469397	rnd-3_family-91	Unknown	+
IMC-105_Chr8	9474074	9474179	rnd-3_family-91	Unknown	+
IMC-105_Chr8	9474817	9475037	rnd-5_family-3974	LINE/L1	+
IMC-105_Chr8	9477118	9478120	rnd-4_family-1608	DNA/hAT-Tip100	-
IMC-105_Chr8	9478122	9478313	rnd-5_family-1258	Unknown	+
IMC-105_Chr8	9478315	9478509	rnd-5_family-1258	Unknown	+
IMC-105_Chr8	9478481	9478644	rnd-6_family-1830	Unknown	+
IMC-105_Chr8	9488998	9489129	rnd-4_family-699	DNA/hAT-Ac	+
IMC-105_Chr8	9489476	9489640	rnd-5_family-1310	DNA/hAT-Ac	+
IMC-105_Chr8	9490284	9490426	rnd-6_family-9849	LINE/L1	+
IMC-105_Chr8	9490424	9490536	Chr9_dbseq-nr_9_32106489-32117962	Unspecified	-
IMC-105_Chr8	9494451	9494721	rnd-6_family-1616	Unknown	+
IMC-105_Chr8	9495740	9495837	rnd-5_family-2813	Unknown	-
IMC-105_Chr8	9521896	9522027	Theobroma_cacao_1_887	Unspecified	+
IMC-105_Chr8	9521946	9522290	Theobroma_cacao_1_887	Unspecified	-
IMC-105_Chr8	9531658	9531868	rnd-4_family-177	DNA/CMC-EnSpm	+
IMC-105_Chr8	9532023	9532172	rnd-6_family-7016	DNA/CMC-EnSpm	+
IMC-105_Chr8	9543632	9543757	rnd-5_family-1863	DNA/hAT-Ac	+
IMC-105_Chr8	9560805	9561252	Theobroma_cacao_5_12569	Unspecified	+
IMC-105_Chr8	9569443	9569534	rnd-6_family-560	Unknown	-
IMC-105_Chr8	9573031	9573140	Theobroma_cacao_15_22077	Unspecified	-
IMC-105_Chr8	9578308	9578587	rnd-5_family-539	Unknown	-
IMC-105_Chr8	9582307	9582459	Theobroma_cacao_1_887	Unspecified	-
IMC-105_Chr8	9587862	9588019	rnd-6_family-2427	Unknown	-
IMC-105_Chr8	9597149	9597293	rnd-6_family-3761	Unknown	-
IMC-105_Chr8	9598074	9598132	rnd-4_family-1062	Unknown	-
IMC-105_Chr8	9598123	9598295	rnd-4_family-1062	Unknown	-
IMC-105_Chr8	9600930	9601808	rnd-6_family-2075	DNA/PIF-Harbinger	+
IMC-105_Chr8	9602437	9603797	rnd-6_family-2075	DNA/PIF-Harbinger	+
IMC-105_Chr8	9604306	9604839	rnd-6_family-2075	DNA/PIF-Harbinger	+
IMC-105_Chr8	9605052	9605281	rnd-6_family-2075	DNA/PIF-Harbinger	+
IMC-105_Chr8	9605319	9605953	rnd-6_family-2075	DNA/PIF-Harbinger	+
IMC-105_Chr8	9608635	9609119	Theobroma_cacao_1_887	Unspecified	+
IMC-105_Chr8	9609646	9610150	Theobroma_cacao_1_887	Unspecified	+
IMC-105_Chr8	9611955	9612151	rnd-4_family-546	LINE/I	+
IMC-105_Chr8	9612074	9612206	rnd-5_family-892	Unknown	+
IMC-105_Chr8	9612399	9612728	rnd-4_family-599	LTR/Gypsy	-
IMC-105_Chr8	9612649	9612764	rnd-5_family-589	Unknown	-
IMC-105_Chr8	9612765	9612899	rnd-5_family-3088	DNA/hAT-Ac	+
IMC-105_Chr8	9612795	9612946	rnd-5_family-2701	LTR/Gypsy	-
IMC-105_Chr8	9612888	9613490	rnd-5_family-66	Unknown	-
IMC-105_Chr8	9612900	9612911	rnd-5_family-589	Unknown	-
IMC-105_Chr8	9613467	9613541	rnd-5_family-892	Unknown	+
IMC-105_Chr8	9613513	9613616	rnd-5_family-2164	Unknown	-
IMC-105_Chr8	9613570	9613629	rnd-5_family-892	Unknown	+
IMC-105_Chr8	9613672	9614046	rnd-4_family-546	LINE/I	+
IMC-105_Chr8	9613844	9614638	rnd-4_family-599	LTR/Gypsy	-
IMC-105_Chr8	9614528	9614835	rnd-4_family-191	Unknown	+
IMC-105_Chr8	9614638	9614837	rnd-4_family-612	Unknown	-
IMC-105_Chr8	9629548	9629872	rnd-6_family-102	Unknown	-
IMC-105_Chr8	9629718	9630011	rnd-5_family-454	Unknown	+
IMC-105_Chr8	9629997	9630066	rnd-6_family-102	Unknown	-
IMC-105_Chr8	9630067	9630501	Theobroma_cacao_1_887	Unspecified	+
IMC-105_Chr8	9630511	9630579	rnd-6_family-102	Unknown	-
IMC-105_Chr8	9634737	9635845	rnd-6_family-9712	Unknown	-
IMC-105_Chr8	9643734	9643780	rnd-6_family-526	Unknown	-
IMC-105_Chr8	9664893	9666031	rnd-4_family-162	LINE/L1	-
IMC-105_Chr8	9673239	9674026	rnd-4_family-1360	Unknown	-
IMC-105_Chr8	9676214	9676491	rnd-6_family-3637	DNA/hAT-Tip100	+
IMC-105_Chr8	9676494	9676985	rnd-6_family-3013	DNA/hAT-Tip100	+
IMC-105_Chr8	9676989	9677190	rnd-4_family-654	DNA/hAT-Tip100	+
IMC-105_Chr8	9677264	9677365	rnd-4_family-1608	DNA/hAT-Tip100	+
IMC-105_Chr8	9711096	9711918	Theobroma_cacao_7_30880	Unspecified	+
IMC-105_Chr8	9712840	9712891	rnd-6_family-1991	Unknown	-
IMC-105_Chr8	9712925	9713703	Chr7_dbseq-nr_7_14855255-14859261	Unspecified	-
IMC-105_Chr8	9714629	9715429	Theobroma_cacao_7_30880	Unspecified	+
IMC-105_Chr8	9715609	9716345	Chr1_dbseq-nr_0_23474573-23487855	Unspecified	+
IMC-105_Chr8	9716303	9716413	Chr4_dbseq-nr_4_25758566-25768382	Unspecified	-
IMC-105_Chr8	9716340	9716422	Chr1_dbseq-nr_0_23474573-23487855	Unspecified	+
IMC-105_Chr8	9717129	9717458	rnd-4_family-167	DNA/hAT-Tip100	+
IMC-105_Chr8	9718427	9718524	rnd-6_family-508	Unknown	-
IMC-105_Chr8	9719600	9719714	rnd-5_family-2831	DNA/hAT-Tip100	-
IMC-105_Chr8	9720285	9720366	rnd-6_family-2459	Unknown	+
IMC-105_Chr8	9720364	9720562	rnd-4_family-929	LINE/L1	-
IMC-105_Chr8	9720567	9720628	rnd-5_family-2124	DNA/hAT-Ac	+
IMC-105_Chr8	9720659	9720817	rnd-4_family-929	LINE/L1	-
IMC-105_Chr8	9721725	9721849	rnd-6_family-1830	Unknown	-
IMC-105_Chr8	9721850	9722917	Chr3_dbseq-nr_3_9230887-9248468	Unspecified	-
IMC-105_Chr8	9722777	9723020	rnd-6_family-1164	LINE/L1-Tx1	+
IMC-105_Chr8	9723143	9723664	Chr3_dbseq-nr_3_9230887-9248468	Unspecified	-
IMC-105_Chr8	9723598	9724676	Chr9_dbseq-nr_9_32106489-32117962	Unspecified	-
IMC-105_Chr8	9724656	9724910	Chr3_dbseq-nr_3_9230887-9248468	Unspecified	-
IMC-105_Chr8	9724935	9724986	rnd-6_family-1411	LINE/L1	+
IMC-105_Chr8	9724982	9725033	rnd-6_family-1830	Unknown	-
IMC-105_Chr8	9725033	9725488	rnd-6_family-1830	Unknown	+
IMC-105_Chr8	9726536	9726608	rnd-5_family-154	Unknown	+
IMC-105_Chr8	9737124	9737566	Theobroma_cacao_8_30908	Unspecified	-
IMC-105_Chr8	9739863	9740027	rnd-4_family-929	LINE/L1	+
IMC-105_Chr8	9745933	9746110	rnd-4_family-246	Unknown	-
IMC-105_Chr8	9755012	9755212	Theobroma_cacao_1_887	Unspecified	-
IMC-105_Chr8	9755224	9755567	rnd-5_family-492	Unknown	-
IMC-105_Chr8	9755485	9755924	rnd-4_family-488	DNA/hAT-Tip100	+
IMC-105_Chr8	9755953	9756139	rnd-4_family-488	DNA/hAT-Tip100	+
IMC-105_Chr8	9756139	9756464	Theobroma_cacao_1_887	Unspecified	-
IMC-105_Chr8	9759676	9759835	rnd-6_family-2183	DNA/hAT-Tip100	+
IMC-105_Chr8	9763081	9763529	rnd-5_family-494	DNA/PIF-Harbinger	+
IMC-105_Chr8	9763720	9763761	rnd-6_family-1182	DNA/PIF-Harbinger	+
IMC-105_Chr8	9763818	9763887	rnd-6_family-1182	DNA/PIF-Harbinger	+
IMC-105_Chr8	9763965	9764064	rnd-4_family-403	Unknown	-
IMC-105_Chr8	9764067	9764211	rnd-5_family-108	DNA/PIF-Harbinger	+
IMC-105_Chr8	9764142	9764266	Theobroma_cacao_8_30908	Unspecified	-
IMC-105_Chr8	9764470	9765203	rnd-5_family-612	Unknown	+
IMC-105_Chr8	9764545	9765750	Chr4_dbseq-nr_4_36027102-36033544	Unspecified	+
IMC-105_Chr8	9765615	9765821	rnd-5_family-4834	DNA/PIF-Harbinger	-
IMC-105_Chr8	9765662	9765823	rnd-5_family-9270	DNA/PIF-Harbinger	+
IMC-105_Chr8	9766040	9766209	rnd-6_family-5456	Unknown	+
IMC-105_Chr8	9766213	9766603	Chr1_dbseq-nr_0_31020611-31025550	Unspecified	-
IMC-105_Chr8	9766598	9767556	Chr1_dbseq-nr_0_31020611-31025550	Unspecified	-
IMC-105_Chr8	9767560	9767884	rnd-5_family-4165	LTR/Gypsy	-
IMC-105_Chr8	9767571	9768299	rnd-4_family-580	Unknown	-
IMC-105_Chr8	9767915	9768307	rnd-4_family-2268	LINE/R1	-
IMC-105_Chr8	9768060	9768452	rnd-4_family-582	Unknown	+
IMC-105_Chr8	9768308	9768900	Chr5_dbseq-nr_5_24221752-24232920	Unspecified	+
IMC-105_Chr8	9768713	9769068	Chr4_dbseq-nr_4_6052573-6063505	Unspecified	-
IMC-105_Chr8	9769068	9769155	rnd-6_family-2765	LTR/Gypsy	+
IMC-105_Chr8	9769094	9769173	rnd-5_family-4165	LTR/Gypsy	-
IMC-105_Chr8	9769155	9769550	rnd-6_family-5456	Unknown	+
IMC-105_Chr8	9769531	9769616	rnd-6_family-1830	Unknown	-
IMC-105_Chr8	9769546	9769621	Theobroma_cacao_1_1234	Unspecified	-
IMC-105_Chr8	9769622	9769847	rnd-6_family-9712	Unknown	-
IMC-105_Chr8	9769676	9769932	rnd-6_family-9712	Unknown	-
IMC-105_Chr8	9769773	9770116	rnd-6_family-9712	Unknown	-
IMC-105_Chr8	9769933	9769993	Theobroma_cacao_1_1234	Unspecified	-
IMC-105_Chr8	9770251	9770515	rnd-4_family-1001	Unknown	-
IMC-105_Chr8	9770516	9770667	Chr2_dbseq-nr_2_34653939-34663838	Unspecified	-
IMC-105_Chr8	9770678	9771004	rnd-3_family-413	Unknown	-
IMC-105_Chr8	9770921	9771718	Chr10_dbseq-nr_1_5917702-5929740	Unspecified	-
IMC-105_Chr8	9771833	9773130	rnd-4_family-348	DNA/hAT-Ac	-
IMC-105_Chr8	9773540	9773771	Theobroma_cacao_1_887	Unspecified	+
IMC-105_Chr8	9773549	9773948	Theobroma_cacao_1_887	Unspecified	-
IMC-105_Chr8	9773978	9774075	Theobroma_cacao_1_887	Unspecified	-
IMC-105_Chr8	9774104	9774481	rnd-5_family-332	LTR	-
IMC-105_Chr8	9774465	9775026	Chr5_dbseq-nr_5_40884255-40889916	Unspecified	-
IMC-105_Chr8	9776070	9776445	Chr2_dbseq-nr_2_47784356-47786209	Unspecified	+
IMC-105_Chr8	9776626	9776728	rnd-6_family-5701	Unknown	-
IMC-105_Chr8	9776721	9777242	rnd-6_family-5701	Unknown	-
IMC-105_Chr8	9777777	9777894	rnd-6_family-1616	Unknown	+
IMC-105_Chr8	9778615	9778855	rnd-6_family-3637	DNA/hAT-Tip100	+
IMC-105_Chr8	9778944	9779258	rnd-6_family-3637	DNA/hAT-Tip100	+
IMC-105_Chr8	9779260	9779433	rnd-4_family-654	DNA/hAT-Tip100	+
IMC-105_Chr8	9779460	9779611	rnd-4_family-1608	DNA/hAT-Tip100	+
IMC-105_Chr8	9782118	9783049	rnd-6_family-9712	Unknown	+
IMC-105_Chr8	9792214	9792705	Theobroma_cacao_1_887	Unspecified	+
IMC-105_Chr8	9793024	9793263	rnd-6_family-6443	Unknown	-
IMC-105_Chr8	9810498	9810833	Theobroma_cacao_15_22077	Unspecified	+
IMC-105_Chr8	9820085	9820274	rnd-4_family-488	DNA/hAT-Tip100	-
IMC-105_Chr8	9820268	9820359	rnd-5_family-492	Unknown	+
IMC-105_Chr8	9820436	9820730	rnd-5_family-1707	DNA/hAT-Tip100	+
IMC-105_Chr8	9822534	9822625	rnd-4_family-1360	Unknown	-
IMC-105_Chr8	9822641	9822819	Theobroma_cacao_5_12569	Unspecified	+
IMC-105_Chr8	9822844	9823071	rnd-5_family-3930	Unknown	-
IMC-105_Chr8	9823120	9823699	rnd-5_family-3930	Unknown	+
IMC-105_Chr8	9823595	9823717	rnd-5_family-6368	Unknown	-
IMC-105_Chr8	9823627	9823869	Theobroma_cacao_5_12569	Unspecified	+
IMC-105_Chr8	9823835	9824569	rnd-4_family-1360	Unknown	-
IMC-105_Chr8	9824710	9824809	rnd-6_family-101	Unknown	+
IMC-105_Chr8	9826047	9826129	Chr4_dbseq-nr_4_8441840-8446883	Unspecified	-
IMC-105_Chr8	9826503	9826683	rnd-6_family-3194	LINE/Jockey	+
IMC-105_Chr8	9827977	9828053	rnd-6_family-101	Unknown	+
IMC-105_Chr8	9843889	9844041	rnd-4_family-681	Unknown	+
IMC-105_Chr8	9847036	9847123	rnd-4_family-1608	DNA/hAT-Tip100	+
IMC-105_Chr8	9847217	9847292	rnd-4_family-1608	DNA/hAT-Tip100	+
IMC-105_Chr8	9847378	9847475	rnd-4_family-1608	DNA/hAT-Tip100	+
IMC-105_Chr8	9849455	9851833	Chr3_dbseq-nr_3_9230887-9248468	Unspecified	+
IMC-105_Chr8	9851772	9852610	rnd-4_family-72	Unknown	+
IMC-105_Chr8	9852472	9853448	rnd-4_family-159	Unknown	-
IMC-105_Chr8	9853443	9853545	Chr3_dbseq-nr_3_9230887-9248468	Unspecified	+
IMC-105_Chr8	9853603	9854280	rnd-4_family-159	Unknown	-
IMC-105_Chr8	9859896	9861153	rnd-5_family-386	Unknown	-
IMC-105_Chr8	9861193	9861612	rnd-5_family-1051	Unknown	+
IMC-105_Chr8	9869102	9869270	rnd-4_family-418	LTR/Copia	-
IMC-105_Chr8	9880875	9881080	Chr2_dbseq-nr_2_47784356-47786209	Unspecified	+
IMC-105_Chr8	9881144	9881532	rnd-6_family-391	Unknown	+
IMC-105_Chr8	9882066	9882123	rnd-4_family-167	DNA/hAT-Tip100	-
IMC-105_Chr8	9882111	9882466	rnd-5_family-5035	DNA/hAT-Tip100	-
IMC-105_Chr8	9883231	9883272	rnd-6_family-4103	Unknown	+
IMC-105_Chr8	9883381	9883434	rnd-6_family-4103	Unknown	+
IMC-105_Chr8	9883946	9884414	rnd-6_family-2412	LINE/L1	+
IMC-105_Chr8	9884930	9885173	rnd-4_family-699	DNA/hAT-Ac	+
IMC-105_Chr8	9885180	9885450	rnd-5_family-1310	DNA/hAT-Ac	+
IMC-105_Chr8	9885723	9885954	Chr2_dbseq-nr_2_43641931-43647211	Unspecified	-
IMC-105_Chr8	9885944	9888106	Chr2_dbseq-nr_2_43641931-43647211	Unspecified	-
IMC-105_Chr8	9887329	9888626	Chr4_dbseq-nr_4_29784052-29789416	Unspecified	+
IMC-105_Chr8	9888334	9889230	Chr2_dbseq-nr_2_43641931-43647211	Unspecified	-
IMC-105_Chr8	9888917	9890484	Chr3_dbseq-nr_3_31366336-31371511	Unspecified	+
IMC-105_Chr8	9890481	9890599	Chr8_dbseq-nr_8_35492-40540	Unspecified	-
IMC-105_Chr8	9890649	9890831	Chr2_dbseq-nr_2_43641931-43647211	Unspecified	-
IMC-105_Chr8	9891104	9891207	Theobroma_cacao_4_13265	Unspecified	-
IMC-105_Chr8	9891258	9891647	Theobroma_cacao_4_13265	Unspecified	-
IMC-105_Chr8	9894460	9894584	rnd-6_family-1543	Unknown	-
IMC-105_Chr8	9904997	9905176	rnd-6_family-2183	DNA/hAT-Tip100	+
IMC-105_Chr8	9906222	9906487	rnd-6_family-1071	Unknown	+
IMC-105_Chr8	9906567	9906721	rnd-6_family-164	Unknown	+
IMC-105_Chr8	9906728	9906963	rnd-5_family-612	Unknown	+
IMC-105_Chr8	9906829	9907048	rnd-5_family-4834	DNA/PIF-Harbinger	-
IMC-105_Chr8	9912323	9912420	rnd-6_family-1280	LINE/RTE-BovB	+
IMC-105_Chr8	9920172	9920352	rnd-5_family-41	LTR/Gypsy	+
IMC-105_Chr8	9920597	9920735	rnd-6_family-429	Unknown	-
IMC-105_Chr8	9920842	9920979	rnd-6_family-807	Unknown	-
IMC-105_Chr8	9921186	9921367	rnd-5_family-454	Unknown	-
IMC-105_Chr8	9921364	9921587	Chr9_dbseq-nr_9_32106489-32117962	Unspecified	-
IMC-105_Chr8	9921399	9921633	Theobroma_cacao_2_8117	Unspecified	+
IMC-105_Chr8	9922536	9922687	rnd-4_family-1360	Unknown	+
IMC-105_Chr8	9922689	9923515	rnd-4_family-1360	Unknown	+
IMC-105_Chr8	9929289	9929358	Chr7_dbseq-nr_7_11401843-11407307	Unspecified	+
IMC-105_Chr8	9933912	9934000	Theobroma_cacao_13_31490	Unspecified	+
IMC-105_Chr8	9935084	9935164	rnd-4_family-780	RC/Helitron	-
IMC-105_Chr8	9949518	9949725	Theobroma_cacao_10_19843	Unspecified	+
IMC-105_Chr8	9949772	9949872	rnd-6_family-3522	Unknown	-
IMC-105_Chr8	9949773	9949890	rnd-4_family-418	LTR/Copia	-
IMC-105_Chr8	9950331	9950667	rnd-6_family-872	Unknown	-
IMC-105_Chr8	9952650	9952736	rnd-5_family-625	LTR/Gypsy	-
IMC-105_Chr8	9952802	9952907	rnd-5_family-625	LTR/Gypsy	+
IMC-105_Chr8	9953921	9954011	Theobroma_cacao_13_31490	Unspecified	+
IMC-105_Chr8	9959515	9959673	rnd-5_family-393	Unknown	+
IMC-105_Chr8	9960074	9960520	Theobroma_cacao_2_8117	Unspecified	+
IMC-105_Chr8	9962603	9963596	rnd-6_family-9712	Unknown	+
IMC-105_Chr8	9964792	9964898	rnd-6_family-6449	Unknown	+
IMC-105_Chr8	9965041	9965191	rnd-6_family-526	Unknown	-
IMC-105_Chr8	9965962	9966462	Theobroma_cacao_2_8117	Unspecified	+
IMC-105_Chr8	9967456	9967584	Chr4_dbseq-nr_4_25758566-25768382	Unspecified	-
IMC-105_Chr8	9970856	9970904	rnd-5_family-2296	Unknown	-
IMC-105_Chr8	9974564	9974703	rnd-5_family-2928	Unknown	-
IMC-105_Chr8	9977389	9977543	rnd-5_family-2176	Unknown	+
IMC-105_Chr8	9977519	9978610	Chr4_dbseq-nr_4_36027102-36033544	Unspecified	-
IMC-105_Chr8	9981623	9982481	rnd-4_family-976	DNA/CMC-EnSpm	-
IMC-105_Chr8	9982360	9983249	rnd-4_family-480	DNA/hAT-Ac	+
IMC-105_Chr8	9982534	9983538	rnd-4_family-976	DNA/CMC-EnSpm	-
IMC-105_Chr8	9983458	9983580	rnd-5_family-60	LTR	+
IMC-105_Chr8	10001950	10002164	rnd-4_family-141	DNA/hAT-Tip100	+
IMC-105_Chr8	10002150	10002762	rnd-3_family-669	DNA/hAT-Tip100	+
IMC-105_Chr8	10004073	10004390	rnd-5_family-234	DNA/hAT-Ac	-
IMC-105_Chr8	10004523	10004737	rnd-5_family-1586	DNA/hAT-Ac	+
IMC-105_Chr8	10004814	10005387	rnd-5_family-618	Unknown	+
IMC-105_Chr8	10005179	10005215	rnd-4_family-480	DNA/hAT-Ac	+
IMC-105_Chr8	10005216	10005429	rnd-5_family-618	Unknown	-
IMC-105_Chr8	10005430	10005447	rnd-4_family-480	DNA/hAT-Ac	+
IMC-105_Chr8	10005587	10005755	rnd-5_family-1586	DNA/hAT-Ac	-
IMC-105_Chr8	10008206	10008310	Theobroma_cacao_1_887	Unspecified	-
IMC-105_Chr8	10008366	10008632	Theobroma_cacao_1_887	Unspecified	-
IMC-105_Chr8	10012020	10012098	rnd-6_family-3317	LTR/Caulimovirus	+
IMC-105_Chr8	10018853	10018936	rnd-5_family-1586	DNA/hAT-Ac	+
IMC-105_Chr8	10018937	10018963	rnd-6_family-727	Unknown	+
IMC-105_Chr8	10047523	10047637	rnd-3_family-91	Unknown	-
IMC-105_Chr8	10049954	10050027	rnd-5_family-9270	DNA/PIF-Harbinger	+
IMC-105_Chr8	10052913	10053415	rnd-3_family-52	Unknown	-
IMC-105_Chr8	10068673	10068889	Theobroma_cacao_10_19843	Unspecified	-
IMC-105_Chr8	10074126	10074284	rnd-4_family-105	LINE/L1	+
IMC-105_Chr8	10077197	10077279	rnd-5_family-3395	Unknown	+
IMC-105_Chr8	10077280	10077557	rnd-5_family-41	LTR/Gypsy	+
IMC-105_Chr8	10080167	10080258	rnd-5_family-9864	Unknown	+
IMC-105_Chr8	10080177	10080519	Theobroma_cacao_11_25229	Unspecified	+
IMC-105_Chr8	10081153	10081259	rnd-5_family-2813	Unknown	-
IMC-105_Chr8	10089652	10089730	rnd-5_family-625	LTR/Gypsy	-
IMC-105_Chr8	10092366	10092452	Theobroma_cacao_13_31490	Unspecified	+
IMC-105_Chr8	10092705	10093107	rnd-4_family-1499	Unknown	-
IMC-105_Chr8	10098080	10098609	rnd-4_family-1360	Unknown	+
IMC-105_Chr8	10108469	10109136	rnd-3_family-44	LINE/L1	-
IMC-105_Chr8	10109137	10109290	rnd-4_family-62	Unknown	+
IMC-105_Chr8	10109155	10109415	rnd-4_family-61	DNA/MuLE-MuDR	-
IMC-105_Chr8	10109171	10109603	rnd-6_family-9712	Unknown	-
IMC-105_Chr8	10109291	10109372	rnd-3_family-44	LINE/L1	-
IMC-105_Chr8	10109663	10109751	rnd-5_family-2308	Unknown	+
IMC-105_Chr8	10109721	10109806	rnd-5_family-2308	Unknown	-
IMC-105_Chr8	10109830	10110064	rnd-5_family-1707	DNA/hAT-Tip100	-
IMC-105_Chr8	10110068	10110505	rnd-4_family-488	DNA/hAT-Tip100	+
IMC-105_Chr8	10110208	10110579	rnd-5_family-492	Unknown	-
IMC-105_Chr8	10110608	10110785	rnd-4_family-488	DNA/hAT-Tip100	+
IMC-105_Chr8	10110779	10110913	rnd-5_family-2308	Unknown	-
IMC-105_Chr8	10110937	10111264	rnd-2_family-14	Unknown	-
IMC-105_Chr8	10111332	10111624	rnd-6_family-9443	Unknown	-
IMC-105_Chr8	10111593	10111633	rnd-6_family-9443	Unknown	-
IMC-105_Chr8	10111640	10112120	Chr5_dbseq-nr_5_24221752-24232920	Unspecified	+
IMC-105_Chr8	10112100	10114383	Chr5_dbseq-nr_5_24221752-24232920	Unspecified	+
IMC-105_Chr8	10114390	10114471	rnd-6_family-9443	Unknown	-
IMC-105_Chr8	10114490	10114640	Chr1_dbseq-nr_0_23474573-23487855	Unspecified	-
IMC-105_Chr8	10114746	10114927	rnd-5_family-3765	Unknown	+
IMC-105_Chr8	10114794	10115016	rnd-5_family-154	Unknown	-
IMC-105_Chr8	10116487	10116710	Chr1_dbseq-nr_0_23474573-23487855	Unspecified	+
IMC-105_Chr8	10116708	10116796	rnd-5_family-394	Unknown	+
IMC-105_Chr8	10116778	10116881	Chr1_dbseq-nr_0_23474573-23487855	Unspecified	+
IMC-105_Chr8	10116885	10117064	Theobroma_cacao_8_30908	Unspecified	-
IMC-105_Chr8	10117069	10117317	rnd-5_family-4834	DNA/PIF-Harbinger	+
IMC-105_Chr8	10117318	10117547	rnd-4_family-421	DNA/MuLE-MuDR	-
IMC-105_Chr8	10117550	10117707	Theobroma_cacao_8_30908	Unspecified	-
IMC-105_Chr8	10117712	10118168	Chr1_dbseq-nr_0_23474573-23487855	Unspecified	+
IMC-105_Chr8	10118184	10121048	rnd-6_family-391	Unknown	-
IMC-105_Chr8	10121083	10121281	Chr2_dbseq-nr_2_47784356-47786209	Unspecified	-
IMC-105_Chr8	10122585	10122691	rnd-6_family-3349	Unknown	-
IMC-105_Chr8	10122823	10122944	Theobroma_cacao_8_30908	Unspecified	-
IMC-105_Chr8	10122972	10123246	rnd-5_family-4834	DNA/PIF-Harbinger	+
IMC-105_Chr8	10123270	10123352	rnd-4_family-421	DNA/MuLE-MuDR	-
IMC-105_Chr8	10123353	10123462	Theobroma_cacao_8_30908	Unspecified	-
IMC-105_Chr8	10123610	10124161	rnd-6_family-6261	LTR/Copia	-
IMC-105_Chr8	10139983	10140051	rnd-4_family-141	DNA/hAT-Tip100	+
IMC-105_Chr8	10143482	10143734	rnd-4_family-681	Unknown	+
IMC-105_Chr8	10161352	10162489	rnd-4_family-348	DNA/hAT-Ac	-
IMC-105_Chr8	10167545	10167650	rnd-3_family-91	Unknown	-
IMC-105_Chr8	10167573	10167656	Theobroma_cacao_13_31490	Unspecified	-
IMC-105_Chr8	10167658	10168028	rnd-4_family-488	DNA/hAT-Tip100	+
IMC-105_Chr8	10167774	10168101	rnd-5_family-492	Unknown	-
IMC-105_Chr8	10168094	10168245	rnd-4_family-488	DNA/hAT-Tip100	+
IMC-105_Chr8	10169049	10169257	rnd-4_family-380	Unknown	-
IMC-105_Chr8	10169354	10169544	Theobroma_cacao_8_30908	Unspecified	+
IMC-105_Chr8	10169408	10169551	rnd-5_family-108	DNA/PIF-Harbinger	-
IMC-105_Chr8	10169553	10169654	rnd-4_family-403	Unknown	+
IMC-105_Chr8	10169675	10169716	rnd-5_family-494	DNA/PIF-Harbinger	-
IMC-105_Chr8	10169750	10169841	rnd-5_family-494	DNA/PIF-Harbinger	-
IMC-105_Chr8	10169871	10170121	rnd-5_family-494	DNA/PIF-Harbinger	-
IMC-105_Chr8	10170107	10170262	Theobroma_cacao_8_30908	Unspecified	+
IMC-105_Chr8	10170337	10170665	rnd-5_family-332	LTR	+
IMC-105_Chr8	10174689	10174751	rnd-5_family-2574	Unknown	-
IMC-105_Chr8	10181298	10181370	rnd-6_family-560	Unknown	+
IMC-105_Chr8	10183786	10183898	Theobroma_cacao_1_887	Unspecified	+
IMC-105_Chr8	10187365	10187456	Theobroma_cacao_13_31490	Unspecified	+
IMC-105_Chr8	10197194	10197340	rnd-5_family-1310	DNA/hAT-Ac	-
IMC-105_Chr8	10197523	10197669	rnd-4_family-699	DNA/hAT-Ac	-
IMC-105_Chr8	10202368	10202654	rnd-5_family-543	Unknown	+
IMC-105_Chr8	10203716	10204574	rnd-4_family-1360	Unknown	-
IMC-105_Chr8	10205515	10205562	rnd-5_family-3395	Unknown	+
IMC-105_Chr8	10219880	10219953	rnd-5_family-454	Unknown	-
IMC-105_Chr8	10219958	10220040	Theobroma_cacao_2_8117	Unspecified	-
IMC-105_Chr8	10220073	10220198	rnd-5_family-936	Unknown	-
IMC-105_Chr8	10220123	10220322	rnd-5_family-454	Unknown	+
IMC-105_Chr8	10221001	10221339	rnd-5_family-1047	Unknown	+
IMC-105_Chr8	10221329	10221423	rnd-6_family-6749	Unknown	+
IMC-105_Chr8	10224525	10224590	rnd-5_family-1979	LINE/L1	+
IMC-105_Chr8	10230457	10230693	rnd-5_family-3974	LINE/L1	+
IMC-105_Chr8	10230949	10231308	rnd-4_family-118	LINE/L1	-
IMC-105_Chr8	10239503	10239851	Theobroma_cacao_1_887	Unspecified	-
IMC-105_Chr8	10240465	10240709	rnd-5_family-4834	DNA/PIF-Harbinger	+
IMC-105_Chr8	10240543	10240712	rnd-5_family-168	Unknown	+
IMC-105_Chr8	10241417	10241451	Chr4_dbseq-nr_4_36027102-36033544	Unspecified	-
IMC-105_Chr8	10241452	10241563	rnd-5_family-612	Unknown	-
IMC-105_Chr8	10241564	10241710	Chr4_dbseq-nr_4_36027102-36033544	Unspecified	-
IMC-105_Chr8	10242540	10242641	rnd-6_family-3761	Unknown	-
IMC-105_Chr8	10242655	10242773	rnd-5_family-3395	Unknown	-
IMC-105_Chr8	10245433	10245547	rnd-5_family-557	LTR/Copia	+
IMC-105_Chr8	10246724	10247061	rnd-5_family-454	Unknown	-
IMC-105_Chr8	10246842	10247171	rnd-6_family-102	Unknown	+
IMC-105_Chr8	10247036	10247292	Chr9_dbseq-nr_9_32106489-32117962	Unspecified	-
IMC-105_Chr8	10247145	10247350	Theobroma_cacao_2_8117	Unspecified	+
IMC-105_Chr8	10247495	10247699	rnd-5_family-1395	Unknown	+
IMC-105_Chr8	10247916	10248256	Theobroma_cacao_1_887	Unspecified	+
IMC-105_Chr8	10250749	10250817	rnd-6_family-540	LINE/L1	-
IMC-105_Chr8	10257672	10257942	Theobroma_cacao_1_887	Unspecified	+
IMC-105_Chr8	10257936	10258061	Theobroma_cacao_1_887	Unspecified	-
IMC-105_Chr8	10267704	10267780	rnd-5_family-813	LINE/L1	-
IMC-105_Chr8	10276160	10277136	rnd-5_family-2758	LINE/R1	+
IMC-105_Chr8	10277180	10278257	rnd-5_family-2758	LINE/R1	+
IMC-105_Chr8	10278296	10278793	rnd-5_family-2758	LINE/R1	+
IMC-105_Chr8	10278511	10278955	rnd-5_family-2326	LTR/Copia	-
IMC-105_Chr8	10278956	10279182	rnd-5_family-2758	LINE/R1	+
IMC-105_Chr8	10279222	10279545	rnd-5_family-2758	LINE/R1	+
IMC-105_Chr8	10279566	10279620	rnd-5_family-2758	LINE/R1	+
IMC-105_Chr8	10279611	10281150	rnd-5_family-2758	LINE/R1	+
IMC-105_Chr8	10281140	10281568	rnd-5_family-2758	LINE/R1	+
IMC-105_Chr8	10281608	10284903	rnd-5_family-2758	LINE/R1	+
IMC-105_Chr8	10284934	10288475	rnd-5_family-2758	LINE/R1	+
IMC-105_Chr8	10289108	10291115	rnd-5_family-2758	LINE/R1	+
IMC-105_Chr8	10291077	10291279	rnd-6_family-3637	DNA/hAT-Tip100	+
IMC-105_Chr8	10291347	10291388	rnd-4_family-1608	DNA/hAT-Tip100	+
IMC-105_Chr8	10291389	10297241	rnd-5_family-2758	LINE/R1	+
IMC-105_Chr8	10297298	10298624	rnd-5_family-2758	LINE/R1	+
IMC-105_Chr8	10298674	10298783	rnd-6_family-238	Unknown	+
IMC-105_Chr8	10298784	10298801	rnd-6_family-7884	LTR/Gypsy	+
IMC-105_Chr8	10298811	10298910	Theobroma_cacao_1_1234	Unspecified	+
IMC-105_Chr8	10298911	10300241	Chr1_dbseq-nr_0_31020611-31025550	Unspecified	-
IMC-105_Chr8	10300216	10300372	rnd-3_family-8	LTR/Gypsy	-
IMC-105_Chr8	10300244	10300821	rnd-3_family-68	Unknown	-
IMC-105_Chr8	10300683	10301178	rnd-4_family-582	Unknown	+
IMC-105_Chr8	10300955	10301785	Chr5_dbseq-nr_5_24221752-24232920	Unspecified	+
IMC-105_Chr8	10301762	10301872	rnd-4_family-542	Unknown	+
IMC-105_Chr8	10301778	10301873	rnd-4_family-59	Unknown	-
IMC-105_Chr8	10301790	10301886	rnd-3_family-8	LTR/Gypsy	-
IMC-105_Chr8	10301874	10301938	Theobroma_cacao_1_1234	Unspecified	+
IMC-105_Chr8	10301942	10302252	Theobroma_cacao_8_30908	Unspecified	+
IMC-105_Chr8	10302248	10302290	Theobroma_cacao_1_1234	Unspecified	+
IMC-105_Chr8	10302320	10302769	Theobroma_cacao_2_8117	Unspecified	+
IMC-105_Chr8	10303433	10303522	rnd-3_family-91	Unknown	-
IMC-105_Chr8	10303577	10303635	rnd-5_family-2308	Unknown	-
IMC-105_Chr8	10303652	10303744	rnd-6_family-238	Unknown	-
IMC-105_Chr8	10303810	10303921	rnd-5_family-3395	Unknown	-
IMC-105_Chr8	10304433	10304657	Theobroma_cacao_3_20447	Unspecified	+
IMC-105_Chr8	10311579	10311744	rnd-5_family-1586	DNA/hAT-Ac	+
IMC-105_Chr8	10314267	10314348	rnd-6_family-3349	Unknown	+
IMC-105_Chr8	10316377	10317046	rnd-3_family-256	LINE/L1	+
IMC-105_Chr8	10318075	10318266	rnd-5_family-108	DNA/PIF-Harbinger	-
IMC-105_Chr8	10318203	10318484	Theobroma_cacao_8_30908	Unspecified	+
IMC-105_Chr8	10318511	10318579	rnd-3_family-91	Unknown	-
IMC-105_Chr8	10342437	10343022	rnd-4_family-167	DNA/hAT-Tip100	+
IMC-105_Chr8	10343025	10343086	rnd-5_family-6047	DNA/hAT-Tip100	+
IMC-105_Chr8	10348837	10349431	rnd-4_family-167	DNA/hAT-Tip100	+
IMC-105_Chr8	10349436	10349591	rnd-5_family-6047	DNA/hAT-Tip100	+
IMC-105_Chr8	10349562	10349597	rnd-4_family-167	DNA/hAT-Tip100	+
IMC-105_Chr8	10351057	10351156	Theobroma_cacao_1_887	Unspecified	-
IMC-105_Chr8	10351285	10351300	rnd-3_family-91	Unknown	-
IMC-105_Chr8	10351301	10351385	Theobroma_cacao_13_31490	Unspecified	-
IMC-105_Chr8	10396292	10396775	Theobroma_cacao_1_887	Unspecified	-
IMC-105_Chr8	10404111	10404308	Theobroma_cacao_1_887	Unspecified	-
IMC-105_Chr8	10411636	10411762	rnd-6_family-560	Unknown	+
IMC-105_Chr8	10411853	10412323	rnd-5_family-1051	Unknown	-
IMC-105_Chr8	10433000	10433061	rnd-6_family-14051	Unknown	-
IMC-105_Chr8	10433027	10433378	Theobroma_cacao_1_1234	Unspecified	+
IMC-105_Chr8	10433365	10433950	rnd-6_family-5456	Unknown	-
IMC-105_Chr8	10433952	10434143	rnd-6_family-1830	Unknown	+
IMC-105_Chr8	10440626	10440773	Theobroma_cacao_1_887	Unspecified	-
IMC-105_Chr8	10440776	10441599	Chr7_dbseq-nr_7_14855255-14859261	Unspecified	+
IMC-105_Chr8	10441773	10442645	rnd-4_family-1360	Unknown	+
IMC-105_Chr8	10442955	10443343	rnd-5_family-454	Unknown	-
IMC-105_Chr8	10443064	10443431	rnd-6_family-102	Unknown	+
IMC-105_Chr8	10443343	10443514	Chr9_dbseq-nr_9_32106489-32117962	Unspecified	-
IMC-105_Chr8	10453712	10453789	rnd-6_family-3317	LTR/Caulimovirus	+
IMC-105_Chr8	10454781	10454959	rnd-4_family-488	DNA/hAT-Tip100	-
IMC-105_Chr8	10454834	10454993	Chr9_dbseq-nr_9_2819289-2824451	Unspecified	+
IMC-105_Chr8	10455694	10456806	rnd-5_family-203	DNA/hAT-Tip100	-
IMC-105_Chr8	10461676	10461795	rnd-5_family-1198	Unknown	-
IMC-105_Chr8	10461915	10462043	rnd-6_family-3349	Unknown	-
IMC-105_Chr8	10462083	10462167	rnd-5_family-2804	Unknown	-
IMC-105_Chr8	10462094	10462178	rnd-3_family-44	LINE/L1	+
IMC-105_Chr8	10480978	10481058	rnd-5_family-454	Unknown	-
IMC-105_Chr8	10480979	10481134	rnd-6_family-3481	Unknown	+
IMC-105_Chr8	10480996	10481206	Theobroma_cacao_2_8117	Unspecified	-
IMC-105_Chr8	10481038	10481223	Chr9_dbseq-nr_9_32106489-32117962	Unspecified	+
IMC-105_Chr8	10481161	10481306	rnd-6_family-102	Unknown	-
IMC-105_Chr8	10481529	10481667	rnd-5_family-454	Unknown	+
IMC-105_Chr8	10481750	10481870	Theobroma_cacao_3_20447	Unspecified	+
IMC-105_Chr8	10482029	10482622	rnd-5_family-237	Unknown	+
IMC-105_Chr8	10482687	10482751	Theobroma_cacao_10_19843	Unspecified	+
IMC-105_Chr8	10496544	10496784	Theobroma_cacao_8_30908	Unspecified	-
IMC-105_Chr8	10496796	10497052	rnd-5_family-108	DNA/PIF-Harbinger	+
IMC-105_Chr8	10496934	10497124	Theobroma_cacao_8_30908	Unspecified	-
IMC-105_Chr8	10497154	10497392	rnd-5_family-1156	Unknown	-
IMC-105_Chr8	10497378	10497499	rnd-6_family-491	Unknown	-
IMC-105_Chr8	10497588	10497761	Theobroma_cacao_8_30908	Unspecified	-
IMC-105_Chr8	10497758	10497918	rnd-5_family-494	DNA/PIF-Harbinger	+
IMC-105_Chr8	10497927	10498048	Theobroma_cacao_8_30908	Unspecified	+
IMC-105_Chr8	10498056	10498233	rnd-5_family-1156	Unknown	-
IMC-105_Chr8	10498213	10498321	rnd-6_family-1844	LINE/L1	+
IMC-105_Chr8	10498305	10498381	rnd-6_family-1844	LINE/L1	+
IMC-105_Chr8	10498385	10498566	rnd-5_family-386	Unknown	-
IMC-105_Chr8	10498550	10498656	rnd-6_family-1844	LINE/L1	+
IMC-105_Chr8	10498660	10500195	rnd-5_family-386	Unknown	-
IMC-105_Chr8	10500198	10500440	rnd-5_family-386	Unknown	-
IMC-105_Chr8	10500584	10500652	Theobroma_cacao_13_31490	Unspecified	+
IMC-105_Chr8	10500763	10501178	Theobroma_cacao_1_887	Unspecified	-
IMC-105_Chr8	10501181	10501253	rnd-5_family-4645	Unknown	-
IMC-105_Chr8	10501379	10501678	rnd-5_family-4645	Unknown	-
IMC-105_Chr8	10509001	10509087	rnd-5_family-1447	Unknown	-
IMC-105_Chr8	10509092	10509403	rnd-6_family-2826	Unknown	+
IMC-105_Chr8	10509505	10509955	rnd-3_family-256	LINE/L1	-
IMC-105_Chr8	10509979	10510040	rnd-5_family-1447	Unknown	-
IMC-105_Chr8	10510915	10511251	rnd-4_family-167	DNA/hAT-Tip100	-
IMC-105_Chr8	10511235	10511360	rnd-5_family-6047	DNA/hAT-Tip100	-
IMC-105_Chr8	10511363	10511938	rnd-4_family-167	DNA/hAT-Tip100	-
IMC-105_Chr8	10522740	10522848	rnd-5_family-625	LTR/Gypsy	+
IMC-105_Chr8	10522964	10523059	rnd-3_family-91	Unknown	-
IMC-105_Chr8	10523556	10523960	Theobroma_cacao_1_887	Unspecified	+
IMC-105_Chr8	10539797	10539926	rnd-5_family-4652	Unknown	+
IMC-105_Chr8	10539817	10540083	rnd-5_family-661	Unknown	-
IMC-105_Chr8	10539969	10540093	rnd-5_family-1576	LTR/Gypsy	+
IMC-105_Chr8	10540089	10540253	Chr2_dbseq-nr_2_34653939-34663838	Unspecified	-
IMC-105_Chr8	10540180	10540277	rnd-6_family-2568	LTR/Gypsy	-
IMC-105_Chr8	10540220	10540316	rnd-6_family-970	DNA/hAT-Tip100	+
IMC-105_Chr8	10540381	10541097	rnd-6_family-48	LTR/Gypsy	+
IMC-105_Chr8	10541039	10541112	rnd-6_family-970	DNA/hAT-Tip100	+
IMC-105_Chr8	10544020	10544087	rnd-3_family-91	Unknown	+
IMC-105_Chr8	10547716	10548121	Theobroma_cacao_8_30908	Unspecified	+
IMC-105_Chr8	10553998	10554570	Chr3_dbseq-nr_3_9230887-9248468	Unspecified	-
IMC-105_Chr8	10554334	10554584	rnd-5_family-2181	LTR/Gypsy	-
IMC-105_Chr8	10554570	10554617	Chr2_dbseq-nr_2_45411248-45416589	Unspecified	-
IMC-105_Chr8	10559336	10559591	rnd-6_family-7643	Unknown	+
IMC-105_Chr8	10559575	10559737	rnd-4_family-159	Unknown	+
IMC-105_Chr8	10559777	10559892	Chr3_dbseq-nr_3_9230887-9248468	Unspecified	-
IMC-105_Chr8	10559887	10560650	rnd-4_family-159	Unknown	+
IMC-105_Chr8	10560512	10561374	rnd-4_family-72	Unknown	-
IMC-105_Chr8	10561313	10566646	Chr3_dbseq-nr_3_9230887-9248468	Unspecified	-
IMC-105_Chr8	10566647	10566979	rnd-5_family-2181	LTR/Gypsy	-
IMC-105_Chr8	10566980	10568704	Chr3_dbseq-nr_3_9230887-9248468	Unspecified	-
IMC-105_Chr8	10568345	10569521	Chr2_dbseq-nr_2_45411248-45416589	Unspecified	-
IMC-105_Chr8	10569514	10569578	rnd-5_family-2181	LTR/Gypsy	-
IMC-105_Chr8	10569577	10570972	Chr3_dbseq-nr_3_9230887-9248468	Unspecified	-
IMC-105_Chr8	10570918	10571014	rnd-6_family-6420	Unknown	+
IMC-105_Chr8	10571045	10572194	Chr3_dbseq-nr_3_9230887-9248468	Unspecified	-
IMC-105_Chr8	10572197	10572321	Chr2_dbseq-nr_2_45411248-45416589	Unspecified	-
IMC-105_Chr8	10572553	10572784	Chr2_dbseq-nr_2_45411248-45416589	Unspecified	-
IMC-105_Chr8	10572780	10573032	rnd-6_family-863	Unknown	-
IMC-105_Chr8	10572894	10573221	Chr3_dbseq-nr_3_9230887-9248468	Unspecified	-
IMC-105_Chr8	10573025	10573341	rnd-4_family-159	Unknown	+
IMC-105_Chr8	10573328	10573744	rnd-6_family-7643	Unknown	+
IMC-105_Chr8	10573778	10573946	rnd-4_family-159	Unknown	+
IMC-105_Chr8	10578942	10579112	rnd-6_family-807	Unknown	+
IMC-105_Chr8	10579417	10579548	rnd-6_family-7678	Unknown	+
IMC-105_Chr8	10579683	10580022	rnd-5_family-612	Unknown	-
IMC-105_Chr8	10580126	10580512	rnd-6_family-164	Unknown	-
IMC-105_Chr8	10580516	10580812	Chr4_dbseq-nr_4_36027102-36033544	Unspecified	-
IMC-105_Chr8	10580957	10581329	rnd-6_family-164	Unknown	+
IMC-105_Chr8	10581176	10581374	rnd-6_family-1021	Unknown	-
IMC-105_Chr8	10581482	10581721	rnd-5_family-612	Unknown	+
IMC-105_Chr8	10581607	10581653	rnd-5_family-4834	DNA/PIF-Harbinger	-
IMC-105_Chr8	10581654	10581776	rnd-5_family-9270	DNA/PIF-Harbinger	+
IMC-105_Chr8	10581777	10581833	rnd-5_family-4834	DNA/PIF-Harbinger	-
IMC-105_Chr8	10581868	10582056	rnd-5_family-4091	Unknown	+
IMC-105_Chr8	10582986	10583084	Theobroma_cacao_13_31490	Unspecified	-
IMC-105_Chr8	10583099	10583214	rnd-5_family-203	DNA/hAT-Tip100	+
IMC-105_Chr8	10583975	10584163	Theobroma_cacao_2_8117	Unspecified	-
IMC-105_Chr8	10584208	10584407	rnd-6_family-102	Unknown	-
IMC-105_Chr8	10584255	10584536	rnd-5_family-454	Unknown	+
IMC-105_Chr8	10584549	10585026	Theobroma_cacao_2_8117	Unspecified	+
IMC-105_Chr8	10587101	10588376	rnd-4_family-210	DNA/hAT-Ac	+
IMC-105_Chr8	10588467	10588722	rnd-4_family-2459	DNA/hAT-Ac	-
IMC-105_Chr8	10588769	10588963	rnd-5_family-1278	DNA/hAT-Ac	-
IMC-105_Chr8	10588964	10589050	rnd-4_family-2459	DNA/hAT-Ac	-
IMC-105_Chr8	10589057	10589223	rnd-3_family-242	DNA/hAT-Ac	-
IMC-105_Chr8	10589335	10590496	rnd-5_family-2089	DNA/hAT-Ac	-
IMC-105_Chr8	10590904	10590987	rnd-6_family-4821	DNA/hAT-Ac	-
IMC-105_Chr8	10592916	10593084	rnd-4_family-2459	DNA/hAT-Ac	-
IMC-105_Chr8	10594700	10594930	rnd-6_family-5701	Unknown	+
IMC-105_Chr8	10595390	10595533	Chr2_dbseq-nr_2_47784356-47786209	Unspecified	-
IMC-105_Chr8	10595559	10596097	rnd-6_family-3751	Unknown	+
IMC-105_Chr8	10598076	10598161	Theobroma_cacao_13_31490	Unspecified	-
IMC-105_Chr8	10598622	10598716	rnd-6_family-540	LINE/L1	+
IMC-105_Chr8	10602750	10602807	Chr4_dbseq-nr_4_25758566-25768382	Unspecified	+
IMC-105_Chr8	10605625	10605798	rnd-4_family-488	DNA/hAT-Tip100	-
IMC-105_Chr8	10605864	10606063	rnd-5_family-492	Unknown	+
IMC-105_Chr8	10606083	10606147	rnd-5_family-492	Unknown	+
IMC-105_Chr8	10606150	10607035	Chr1_dbseq-nr_0_23474573-23487855	Unspecified	+
IMC-105_Chr8	10607031	10607113	rnd-5_family-492	Unknown	+
IMC-105_Chr8	10607113	10607415	rnd-5_family-1707	DNA/hAT-Tip100	+
IMC-105_Chr8	10611798	10612375	Theobroma_cacao_1_887	Unspecified	+
IMC-105_Chr8	10629262	10630436	rnd-4_family-348	DNA/hAT-Ac	-
IMC-105_Chr8	10631968	10632452	rnd-2_family-14	Unknown	+
IMC-105_Chr8	10632367	10632511	rnd-6_family-2068	Unknown	-
IMC-105_Chr8	10638828	10638882	rnd-6_family-3194	LINE/Jockey	-
IMC-105_Chr8	10642262	10642470	rnd-6_family-447	DNA/PIF-Harbinger	-
IMC-105_Chr8	10649873	10650007	rnd-5_family-41	LTR/Gypsy	-
IMC-105_Chr8	10652615	10652806	Theobroma_cacao_1_887	Unspecified	+
IMC-105_Chr8	10652756	10652971	Theobroma_cacao_1_887	Unspecified	-
IMC-105_Chr8	10663645	10664102	rnd-3_family-52	Unknown	+
IMC-105_Chr8	10665124	10665272	rnd-6_family-18713	Unknown	+
IMC-105_Chr8	10665366	10665453	rnd-6_family-18713	Unknown	+
IMC-105_Chr8	10670335	10670708	rnd-6_family-18713	Unknown	+
IMC-105_Chr8	10671004	10671127	rnd-5_family-6047	DNA/hAT-Tip100	-
IMC-105_Chr8	10671129	10671818	rnd-4_family-167	DNA/hAT-Tip100	-
IMC-105_Chr8	10672406	10672742	rnd-6_family-18713	Unknown	+
IMC-105_Chr8	10672972	10673224	rnd-6_family-18713	Unknown	+
IMC-105_Chr8	10675171	10675344	rnd-4_family-1499	Unknown	+
IMC-105_Chr8	10675195	10675422	rnd-6_family-6443	Unknown	-
IMC-105_Chr8	10675517	10675708	rnd-6_family-18713	Unknown	+
IMC-105_Chr8	10675713	10675901	rnd-6_family-18713	Unknown	+
IMC-105_Chr8	10675937	10676257	rnd-6_family-18713	Unknown	+
IMC-105_Chr8	10676363	10676495	rnd-6_family-18713	Unknown	+
IMC-105_Chr8	10676573	10677017	rnd-6_family-18713	Unknown	+
IMC-105_Chr8	10677116	10677153	rnd-6_family-18713	Unknown	+
IMC-105_Chr8	10677236	10677411	rnd-5_family-11477	Unknown	+
IMC-105_Chr8	10677407	10677633	Chr9_dbseq-nr_9_20625605-20631012	Unspecified	+
IMC-105_Chr8	10677935	10678275	rnd-6_family-18713	Unknown	+
IMC-105_Chr8	10678693	10679005	rnd-6_family-18713	Unknown	+
IMC-105_Chr8	10681252	10681371	rnd-6_family-3481	Unknown	+
IMC-105_Chr8	10681997	10682165	rnd-4_family-1499	Unknown	+
IMC-105_Chr8	10682170	10682543	rnd-6_family-18713	Unknown	+
IMC-105_Chr8	10682579	10682901	rnd-6_family-18713	Unknown	+
IMC-105_Chr8	10682998	10683558	rnd-6_family-18713	Unknown	+
IMC-105_Chr8	10683764	10684470	rnd-6_family-18713	Unknown	+
IMC-105_Chr8	10688009	10688082	rnd-6_family-18713	Unknown	+
IMC-105_Chr8	10688535	10688629	rnd-5_family-2296	Unknown	+
IMC-105_Chr8	10689625	10689696	rnd-4_family-1499	Unknown	+
IMC-105_Chr8	10689697	10689891	rnd-6_family-6443	Unknown	-
IMC-105_Chr8	10689892	10689921	rnd-4_family-1499	Unknown	+
IMC-105_Chr8	10689917	10690044	rnd-6_family-6443	Unknown	-
IMC-105_Chr8	10690037	10690245	rnd-4_family-1499	Unknown	+
IMC-105_Chr8	10690245	10690410	Chr5_dbseq-nr_5_31135863-31141721	Unspecified	-
IMC-105_Chr8	10690395	10691351	rnd-4_family-480	DNA/hAT-Ac	+
IMC-105_Chr8	10691355	10691437	Chr5_dbseq-nr_5_31135863-31141721	Unspecified	-
IMC-105_Chr8	10691506	10691635	Theobroma_cacao_2_8117	Unspecified	+
IMC-105_Chr8	10691624	10691719	rnd-5_family-936	Unknown	+
IMC-105_Chr8	10691699	10691949	Chr9_dbseq-nr_9_32106489-32117962	Unspecified	-
IMC-105_Chr8	10691760	10691990	Theobroma_cacao_2_8117	Unspecified	+
IMC-105_Chr8	10692021	10692407	rnd-6_family-18713	Unknown	+
IMC-105_Chr8	10692443	10692762	rnd-6_family-18713	Unknown	+
IMC-105_Chr8	10692778	10693290	rnd-6_family-18713	Unknown	+
IMC-105_Chr8	10693328	10693983	rnd-6_family-18713	Unknown	+
IMC-105_Chr8	10698563	10698848	rnd-4_family-1499	Unknown	+
IMC-105_Chr8	10698740	10698929	rnd-6_family-6443	Unknown	-
IMC-105_Chr8	10698998	10699223	rnd-6_family-18713	Unknown	+
IMC-105_Chr8	10699258	10699615	rnd-6_family-18713	Unknown	+
IMC-105_Chr8	10700480	10700558	rnd-4_family-1608	DNA/hAT-Tip100	+
IMC-105_Chr8	10700588	10700717	rnd-6_family-18713	Unknown	+
IMC-105_Chr8	10701377	10701829	rnd-6_family-18713	Unknown	+
IMC-105_Chr8	10701919	10701961	rnd-6_family-18713	Unknown	+
IMC-105_Chr8	10702322	10702687	rnd-6_family-18713	Unknown	+
IMC-105_Chr8	10703491	10703800	rnd-6_family-18713	Unknown	+
IMC-105_Chr8	10706453	10706783	Chr8_dbseq-nr_8_35492-40540	Unspecified	+
IMC-105_Chr8	10706784	10706823	Chr4_dbseq-nr_4_28720071-28725539	Unspecified	-
IMC-105_Chr8	10706830	10706993	Chr4_dbseq-nr_4_29784052-29789416	Unspecified	-
IMC-105_Chr8	10706994	10707010	Chr1_dbseq-nr_0_37008411-37013573	Unspecified	+
IMC-105_Chr8	10707718	10708054	rnd-5_family-206	Satellite	-
IMC-105_Chr8	10708433	10708600	rnd-4_family-1499	Unknown	+
IMC-105_Chr8	10708493	10708677	rnd-6_family-6443	Unknown	-
IMC-105_Chr8	10708710	10708831	rnd-6_family-6443	Unknown	-
IMC-105_Chr8	10708836	10709065	rnd-4_family-1499	Unknown	+
IMC-105_Chr8	10709069	10709455	rnd-6_family-18713	Unknown	+
IMC-105_Chr8	10709491	10709786	rnd-6_family-18713	Unknown	+
IMC-105_Chr8	10709892	10710010	rnd-6_family-18713	Unknown	+
IMC-105_Chr8	10710067	10711187	rnd-6_family-18713	Unknown	+
IMC-105_Chr8	10715749	10715859	rnd-6_family-11995	SINE/tRNA-RTE	+
IMC-105_Chr8	10715926	10716181	rnd-6_family-2075	DNA/PIF-Harbinger	-
IMC-105_Chr8	10721282	10721568	rnd-5_family-1586	DNA/hAT-Ac	+
IMC-105_Chr8	10721690	10722024	rnd-6_family-2651	Unknown	+
IMC-105_Chr8	10726628	10726676	rnd-5_family-4466	Unknown	-
IMC-105_Chr8	10726700	10727137	rnd-6_family-3317	LTR/Caulimovirus	+
IMC-105_Chr8	10727181	10728164	rnd-6_family-3317	LTR/Caulimovirus	+
IMC-105_Chr8	10728241	10730613	rnd-6_family-3317	LTR/Caulimovirus	+
IMC-105_Chr8	10730648	10731610	rnd-6_family-3317	LTR/Caulimovirus	+
IMC-105_Chr8	10731848	10732028	rnd-6_family-3317	LTR/Caulimovirus	+
IMC-105_Chr8	10732310	10733101	rnd-6_family-3317	LTR/Caulimovirus	+
IMC-105_Chr8	10733361	10733532	rnd-6_family-3317	LTR/Caulimovirus	+
IMC-105_Chr8	10733540	10733784	rnd-5_family-695	DNA/hAT-Tip100	+
IMC-105_Chr8	10733797	10734343	rnd-3_family-669	DNA/hAT-Tip100	+
IMC-105_Chr8	10734361	10734438	rnd-4_family-654	DNA/hAT-Tip100	+
IMC-105_Chr8	10734497	10734638	rnd-4_family-1608	DNA/hAT-Tip100	+
IMC-105_Chr8	10735165	10735464	rnd-4_family-167	DNA/hAT-Tip100	-
IMC-105_Chr8	10735476	10735700	rnd-5_family-1266	DNA/hAT-Tip100	-
IMC-105_Chr8	10735696	10736102	rnd-4_family-167	DNA/hAT-Tip100	-
IMC-105_Chr8	10739823	10740256	rnd-3_family-52	Unknown	-
IMC-105_Chr8	10741006	10741040	rnd-6_family-754	Unknown	+
IMC-105_Chr8	10741108	10741252	rnd-6_family-754	Unknown	+
IMC-105_Chr8	10743883	10745101	rnd-4_family-348	DNA/hAT-Ac	+
IMC-105_Chr8	10750990	10751062	rnd-6_family-3317	LTR/Caulimovirus	-
IMC-105_Chr8	10753344	10753641	rnd-5_family-168	Unknown	-
IMC-105_Chr8	10753433	10753730	rnd-5_family-4834	DNA/PIF-Harbinger	-
IMC-105_Chr8	10756167	10756247	Theobroma_cacao_13_31490	Unspecified	+
IMC-105_Chr8	10757518	10757536	rnd-3_family-91	Unknown	-
IMC-105_Chr8	10757537	10757625	Theobroma_cacao_13_31490	Unspecified	-
IMC-105_Chr8	10768228	10768938	rnd-4_family-105	LINE/L1	-
IMC-105_Chr8	10769022	10769224	rnd-4_family-1608	DNA/hAT-Tip100	-
IMC-105_Chr8	10769277	10769841	rnd-6_family-3637	DNA/hAT-Tip100	-
IMC-105_Chr8	10769920	10770122	rnd-6_family-1021	Unknown	-
IMC-105_Chr8	10770260	10770449	rnd-6_family-1021	Unknown	-
IMC-105_Chr8	10770945	10771051	rnd-3_family-91	Unknown	+
IMC-105_Chr8	10780204	10780580	Theobroma_cacao_8_30908	Unspecified	+
IMC-105_Chr8	10781545	10781597	rnd-5_family-1292	Unknown	-
IMC-105_Chr8	10781800	10781930	rnd-4_family-141	DNA/hAT-Tip100	+
IMC-105_Chr8	10781993	10782118	rnd-3_family-669	DNA/hAT-Tip100	+
IMC-105_Chr8	10782130	10783585	Chr10_dbseq-nr_1_5917702-5929740	Unspecified	+
IMC-105_Chr8	10783590	10784179	Chr4_dbseq-nr_4_2165035-2174206	Unspecified	+
IMC-105_Chr8	10784167	10784344	Theobroma_cacao_14_4439	Unspecified	+
IMC-105_Chr8	10784341	10784671	Chr4_dbseq-nr_4_2165035-2174206	Unspecified	+
IMC-105_Chr8	10784674	10784896	rnd-4_family-191	Unknown	-
IMC-105_Chr8	10784864	10784902	rnd-5_family-49	Unknown	-
IMC-105_Chr8	10784880	10785799	rnd-4_family-191	Unknown	-
IMC-105_Chr8	10785821	10785897	Chr5_dbseq-nr_5_24221752-24232920	Unspecified	-
IMC-105_Chr8	10785897	10786432	rnd-6_family-2060	Unknown	+
IMC-105_Chr8	10786544	10786769	rnd-6_family-2060	Unknown	+
IMC-105_Chr8	10786816	10787329	rnd-6_family-2060	Unknown	+
IMC-105_Chr8	10788409	10788802	rnd-4_family-52	LTR/Copia	+
IMC-105_Chr8	10788823	10789176	Chr9_dbseq-nr_9_38600573-38603482	Unspecified	+
IMC-105_Chr8	10789188	10789263	Chr9_dbseq-nr_9_38600573-38603482	Unspecified	+
IMC-105_Chr8	10789263	10790491	Chr9_dbseq-nr_9_38600573-38603482	Unspecified	+
IMC-105_Chr8	10790427	10790519	Chr4_dbseq-nr_4_17435201-17438423	Unspecified	-
IMC-105_Chr8	10790473	10790613	rnd-5_family-1015	Unknown	+
IMC-105_Chr8	10790622	10790702	Chr9_dbseq-nr_9_38600573-38603482	Unspecified	+
IMC-105_Chr8	10791986	10792264	rnd-6_family-3637	DNA/hAT-Tip100	+
IMC-105_Chr8	10792276	10792350	rnd-6_family-697	DNA/hAT-Tip100	+
IMC-105_Chr8	10792404	10792416	rnd-5_family-2758	LINE/R1	+
IMC-105_Chr8	10792417	10792532	rnd-4_family-1608	DNA/hAT-Tip100	+
IMC-105_Chr8	10792533	10792571	rnd-5_family-2758	LINE/R1	+
IMC-105_Chr8	10792546	10792679	rnd-5_family-1685	Unknown	-
IMC-105_Chr8	10792668	10793201	rnd-5_family-1685	Unknown	-
IMC-105_Chr8	10793205	10793332	rnd-6_family-346	LTR/Copia	+
IMC-105_Chr8	10793255	10793445	rnd-5_family-1576	LTR/Gypsy	+
IMC-105_Chr8	10793382	10793889	Chr2_dbseq-nr_2_34653939-34663838	Unspecified	-
IMC-105_Chr8	10793765	10793996	rnd-5_family-168	Unknown	+
IMC-105_Chr8	10794084	10794726	Chr5_dbseq-nr_5_24221752-24232920	Unspecified	+
IMC-105_Chr8	10794750	10794864	rnd-6_family-2373	LTR/Gypsy	-
IMC-105_Chr8	10794865	10794908	Chr2_dbseq-nr_2_34653939-34663838	Unspecified	-
IMC-105_Chr8	10794869	10795068	rnd-4_family-570	LTR/Gypsy	-
IMC-105_Chr8	10795031	10795562	Chr4_dbseq-nr_4_6052573-6063505	Unspecified	-
IMC-105_Chr8	10795422	10796356	rnd-6_family-1794	LTR/Gypsy	-
IMC-105_Chr8	10796320	10796726	rnd-5_family-53	Unknown	-
IMC-105_Chr8	10796719	10796846	rnd-2_family-16	LTR/Gypsy	-
IMC-105_Chr8	10796853	10797408	Chr9_dbseq-nr_9_29068930-29071971	Unspecified	+
IMC-105_Chr8	10797316	10797727	Chr2_dbseq-nr_2_34653939-34663838	Unspecified	-
IMC-105_Chr8	10797726	10797927	rnd-5_family-8711	Unknown	-
IMC-105_Chr8	10797992	10798749	Chr10_dbseq-nr_1_5917702-5929740	Unspecified	-
IMC-105_Chr8	10798750	10798850	rnd-6_family-1088	LTR/Gypsy	+
IMC-105_Chr8	10798824	10798929	rnd-5_family-302	Unknown	-
IMC-105_Chr8	10798926	10799081	Chr10_dbseq-nr_1_5917702-5929740	Unspecified	-
IMC-105_Chr8	10799082	10799172	rnd-6_family-1088	LTR/Gypsy	+
IMC-105_Chr8	10799162	10799335	rnd-5_family-302	Unknown	+
IMC-105_Chr8	10799299	10799411	rnd-6_family-1088	LTR/Gypsy	-
IMC-105_Chr8	10799412	10800237	Chr10_dbseq-nr_1_5917702-5929740	Unspecified	+
IMC-105_Chr8	10800245	10800463	rnd-5_family-8711	Unknown	+
IMC-105_Chr8	10800451	10800506	Chr2_dbseq-nr_2_34653939-34663838	Unspecified	+
IMC-105_Chr8	10800507	10800622	rnd-6_family-2373	LTR/Gypsy	+
IMC-105_Chr8	10800623	10800898	Chr2_dbseq-nr_2_34653939-34663838	Unspecified	+
IMC-105_Chr8	10801014	10801163	rnd-5_family-1685	Unknown	+
IMC-105_Chr8	10801177	10801578	rnd-5_family-41	LTR/Gypsy	+
IMC-105_Chr8	10801582	10801893	rnd-4_family-2459	DNA/hAT-Ac	+
IMC-105_Chr8	10801903	10802099	rnd-5_family-1278	DNA/hAT-Ac	+
IMC-105_Chr8	10802138	10802428	rnd-4_family-2459	DNA/hAT-Ac	+
IMC-105_Chr8	10802432	10802557	rnd-5_family-41	LTR/Gypsy	+
IMC-105_Chr8	10802561	10802736	rnd-5_family-1685	Unknown	+
IMC-105_Chr8	10805528	10805759	Theobroma_cacao_3_20447	Unspecified	+
IMC-105_Chr8	10806015	10806118	Chr2_dbseq-nr_2_47784356-47786209	Unspecified	-
IMC-105_Chr8	10806017	10806164	rnd-6_family-5701	Unknown	+
IMC-105_Chr8	10806303	10807104	Chr2_dbseq-nr_2_47784356-47786209	Unspecified	-
IMC-105_Chr8	10821370	10822209	rnd-4_family-1360	Unknown	+
IMC-105_Chr8	10822675	10823072	Theobroma_cacao_1_887	Unspecified	-
IMC-105_Chr8	10825155	10825254	rnd-3_family-71	Unknown	+
IMC-105_Chr8	10830774	10830837	rnd-6_family-807	Unknown	+
IMC-105_Chr8	10830939	10831049	rnd-6_family-807	Unknown	+
IMC-105_Chr8	10839339	10839466	rnd-6_family-560	Unknown	+
IMC-105_Chr8	10841295	10841748	Theobroma_cacao_1_887	Unspecified	+
IMC-105_Chr8	10850816	10851370	Chr3_dbseq-nr_3_9230887-9248468	Unspecified	-
IMC-105_Chr8	10851157	10851395	rnd-5_family-2181	LTR/Gypsy	-
IMC-105_Chr8	10851381	10851488	Chr2_dbseq-nr_2_45411248-45416589	Unspecified	-
IMC-105_Chr8	10851598	10851702	rnd-4_family-159	Unknown	+
IMC-105_Chr8	10851731	10852007	Chr2_dbseq-nr_2_45411248-45416589	Unspecified	-
IMC-105_Chr8	10851966	10852511	rnd-6_family-5071	Unknown	-
IMC-105_Chr8	10852602	10852813	Theobroma_cacao_1_887	Unspecified	-
IMC-105_Chr8	10853282	10853351	rnd-5_family-5701	DNA/TcMar-Stowaway	-
IMC-105_Chr8	10853363	10853427	Theobroma_cacao_10_19843	Unspecified	+
IMC-105_Chr8	10853923	10854074	rnd-5_family-1015	Unknown	-
IMC-105_Chr8	10854107	10854338	rnd-5_family-1015	Unknown	+
IMC-105_Chr8	10854347	10854408	rnd-6_family-857	LTR/Copia	-
IMC-105_Chr8	10854862	10854987	rnd-5_family-237	Unknown	+
IMC-105_Chr8	10855075	10855218	rnd-5_family-5701	DNA/TcMar-Stowaway	-
IMC-105_Chr8	10855607	10856012	rnd-3_family-13	LTR/Gypsy	+
IMC-105_Chr8	10856068	10856561	rnd-3_family-13	LTR/Gypsy	+
IMC-105_Chr8	10856578	10856645	rnd-3_family-13	LTR/Gypsy	+
IMC-105_Chr8	10857028	10857283	rnd-5_family-3395	Unknown	+
IMC-105_Chr8	10863119	10863236	rnd-4_family-1499	Unknown	+
IMC-105_Chr8	10866791	10866892	rnd-4_family-246	Unknown	+
IMC-105_Chr8	10877997	10878093	rnd-6_family-3761	Unknown	+
IMC-105_Chr8	10878713	10878873	Theobroma_cacao_1_887	Unspecified	+
IMC-105_Chr8	10883000	10883071	Chr4_dbseq-nr_4_36027102-36033544	Unspecified	+
IMC-105_Chr8	10883018	10883101	rnd-5_family-612	Unknown	+
IMC-105_Chr8	10883094	10883148	rnd-5_family-612	Unknown	-
IMC-105_Chr8	10883102	10883202	Chr4_dbseq-nr_4_36027102-36033544	Unspecified	-
IMC-105_Chr8	10883203	10883476	rnd-5_family-612	Unknown	-
IMC-105_Chr8	10883477	10883553	Chr4_dbseq-nr_4_36027102-36033544	Unspecified	-
IMC-105_Chr8	10907529	10907800	rnd-4_family-480	DNA/hAT-Ac	+
IMC-105_Chr8	10907809	10908052	rnd-4_family-589	DNA/CMC-EnSpm	+
IMC-105_Chr8	10910140	10910382	rnd-5_family-386	Unknown	+
IMC-105_Chr8	10910377	10911262	rnd-5_family-386	Unknown	+
IMC-105_Chr8	10911266	10911359	rnd-6_family-1844	LINE/L1	-
IMC-105_Chr8	10911356	10911453	rnd-5_family-386	Unknown	+
IMC-105_Chr8	10911462	10911562	rnd-6_family-1844	LINE/L1	-
IMC-105_Chr8	10911603	10911731	rnd-4_family-246	Unknown	+
IMC-105_Chr8	10916837	10916946	rnd-6_family-1844	LINE/L1	+
IMC-105_Chr8	10916947	10918120	rnd-5_family-386	Unknown	-
IMC-105_Chr8	10918115	10918358	rnd-5_family-386	Unknown	-
IMC-105_Chr8	10918412	10918550	Theobroma_cacao_1_887	Unspecified	+
IMC-105_Chr8	10920373	10920535	rnd-6_family-238	Unknown	-
IMC-105_Chr8	10943317	10943577	Theobroma_cacao_8_30908	Unspecified	-
IMC-105_Chr8	10943585	10943873	rnd-5_family-108	DNA/PIF-Harbinger	+
IMC-105_Chr8	10943805	10943929	Theobroma_cacao_8_30908	Unspecified	-
IMC-105_Chr8	10948704	10949040	rnd-5_family-4466	Unknown	+
IMC-105_Chr8	10950800	10950904	rnd-4_family-1062	Unknown	+
IMC-105_Chr8	10951176	10951264	Theobroma_cacao_13_31490	Unspecified	+
IMC-105_Chr8	10951551	10951754	rnd-5_family-1586	DNA/hAT-Ac	+
IMC-105_Chr8	10957291	10957760	Theobroma_cacao_2_8117	Unspecified	+
IMC-105_Chr8	10957698	10957778	rnd-5_family-454	Unknown	+
IMC-105_Chr8	10958398	10960511	Chr9_dbseq-nr_9_9998740-10004114	Unspecified	-
IMC-105_Chr8	10960513	10960950	Chr3_dbseq-nr_3_28237112-28241634	Unspecified	+
IMC-105_Chr8	10963148	10963247	rnd-4_family-681	Unknown	-
IMC-105_Chr8	10963301	10963496	rnd-4_family-1062	Unknown	-
IMC-105_Chr8	10963624	10963686	rnd-4_family-1062	Unknown	-
IMC-105_Chr8	10963675	10963863	rnd-4_family-681	Unknown	-
IMC-105_Chr8	10965341	10965777	rnd-3_family-52	Unknown	-
IMC-105_Chr8	10966886	10967044	rnd-6_family-3809	Unknown	+
IMC-105_Chr8	10974867	10975090	rnd-6_family-2183	DNA/hAT-Tip100	+
IMC-105_Chr8	10979997	10980209	Theobroma_cacao_1_887	Unspecified	+
IMC-105_Chr8	10980209	10980294	rnd-3_family-16	Unknown	-
IMC-105_Chr8	10980293	10980622	Chr4_dbseq-nr_4_6052573-6063505	Unspecified	+
IMC-105_Chr8	10980520	10981677	Chr5_dbseq-nr_5_24221752-24232920	Unspecified	-
IMC-105_Chr8	10981035	10981814	rnd-3_family-16	Unknown	-
IMC-105_Chr8	10981814	10983152	Chr1_dbseq-nr_0_31020611-31025550	Unspecified	+
IMC-105_Chr8	10983149	10983330	Theobroma_cacao_1_887	Unspecified	-
IMC-105_Chr8	10983505	10983556	rnd-5_family-492	Unknown	+
IMC-105_Chr8	10983657	10983814	rnd-6_family-4597	LTR/Copia	-
IMC-105_Chr8	10983815	10983894	rnd-6_family-3689	Simple_repeat	+
IMC-105_Chr8	10983995	10984061	rnd-5_family-4834	DNA/PIF-Harbinger	+
IMC-105_Chr8	10984062	10984170	rnd-5_family-9270	DNA/PIF-Harbinger	-
IMC-105_Chr8	10984090	10984237	rnd-5_family-612	Unknown	-
IMC-105_Chr8	10984204	10987837	rnd-5_family-9270	DNA/PIF-Harbinger	-
IMC-105_Chr8	10984238	10984250	rnd-5_family-4834	DNA/PIF-Harbinger	+
IMC-105_Chr8	10988749	10988826	rnd-5_family-1586	DNA/hAT-Ac	-
IMC-105_Chr8	10989962	10990250	Chr4_dbseq-nr_4_36027102-36033544	Unspecified	-
IMC-105_Chr8	10990204	10990262	rnd-5_family-168	Unknown	+
IMC-105_Chr8	10990419	10990521	rnd-6_family-4437	LTR/Gypsy	-
IMC-105_Chr8	11001218	11001494	rnd-5_family-332	LTR	+
IMC-105_Chr8	11001522	11001673	rnd-5_family-332	LTR	+
IMC-105_Chr8	11001675	11004169	rnd-6_family-9443	Unknown	-
IMC-105_Chr8	11004185	11004338	Chr1_dbseq-nr_0_23474573-23487855	Unspecified	-
IMC-105_Chr8	11006222	11006326	rnd-3_family-91	Unknown	-
IMC-105_Chr8	11016789	11017007	rnd-4_family-480	DNA/hAT-Ac	+
IMC-105_Chr8	11017005	11017165	rnd-5_family-1458	DNA/hAT-Ac	-
IMC-105_Chr8	11017151	11017315	rnd-5_family-1458	DNA/hAT-Ac	-
IMC-105_Chr8	11018330	11018506	Theobroma_cacao_8_30908	Unspecified	-
IMC-105_Chr8	11018518	11018736	rnd-5_family-4834	DNA/PIF-Harbinger	+
IMC-105_Chr8	11018737	11018972	rnd-4_family-421	DNA/MuLE-MuDR	-
IMC-105_Chr8	11018975	11019131	Theobroma_cacao_8_30908	Unspecified	-
IMC-105_Chr8	11019571	11019633	Chr7_dbseq-nr_7_13001694-13007212	Unspecified	+
IMC-105_Chr8	11019643	11019765	rnd-5_family-411	Unknown	+
IMC-105_Chr8	11019762	11020652	rnd-5_family-996	Unknown	-
IMC-105_Chr8	11020680	11021980	Chr1_dbseq-nr_0_31020611-31025550	Unspecified	+
IMC-105_Chr8	11021977	11022106	Chr7_dbseq-nr_7_2246611-2252121	Unspecified	-
IMC-105_Chr8	11021991	11023938	Chr7_dbseq-nr_7_4880977-4886476	Unspecified	+
IMC-105_Chr8	11024279	11025188	Chr1_dbseq-nr_0_23474573-23487855	Unspecified	+
IMC-105_Chr8	11027794	11028003	rnd-5_family-618	Unknown	+
IMC-105_Chr8	11027880	11028030	rnd-5_family-618	Unknown	-
IMC-105_Chr8	11028199	11028291	rnd-5_family-2308	Unknown	-
IMC-105_Chr8	11029009	11029213	rnd-5_family-618	Unknown	-
IMC-105_Chr8	11030199	11030353	rnd-5_family-1586	DNA/hAT-Ac	-
IMC-105_Chr8	11030437	11030506	rnd-5_family-1586	DNA/hAT-Ac	-
IMC-105_Chr8	11038305	11038474	Chr1_dbseq-nr_0_23474573-23487855	Unspecified	-
IMC-105_Chr8	11040784	11041569	rnd-4_family-162	LINE/L1	+
IMC-105_Chr8	11043424	11044111	rnd-4_family-976	DNA/CMC-EnSpm	-
IMC-105_Chr8	11043637	11044227	rnd-4_family-976	DNA/CMC-EnSpm	+
IMC-105_Chr8	11044115	11044248	rnd-4_family-976	DNA/CMC-EnSpm	-
IMC-105_Chr8	11044249	11045029	rnd-4_family-480	DNA/hAT-Ac	+
IMC-105_Chr8	11044777	11045314	rnd-4_family-976	DNA/CMC-EnSpm	+
IMC-105_Chr8	11057946	11058066	rnd-3_family-71	Unknown	-
IMC-105_Chr8	11063817	11064016	Theobroma_cacao_1_887	Unspecified	-
IMC-105_Chr8	11072842	11074262	rnd-4_family-348	DNA/hAT-Ac	+
IMC-105_Chr8	11079211	11079332	rnd-4_family-1062	Unknown	+
IMC-105_Chr8	11091134	11091322	rnd-4_family-348	DNA/hAT-Ac	-
IMC-105_Chr8	11091269	11091499	rnd-4_family-929	LINE/L1	+
IMC-105_Chr8	11093759	11094096	rnd-6_family-429	Unknown	+
IMC-105_Chr8	11094461	11094681	rnd-5_family-488	DNA/PIF-Harbinger	+
IMC-105_Chr8	11094683	11094920	Chr2_dbseq-nr_2_47784356-47786209	Unspecified	-
IMC-105_Chr8	11094920	11094946	rnd-5_family-488	DNA/PIF-Harbinger	+
IMC-105_Chr8	11099041	11099730	Chr10_dbseq-nr_1_5917702-5929740	Unspecified	+
IMC-105_Chr8	11099731	11099792	rnd-6_family-970	DNA/hAT-Tip100	-
IMC-105_Chr8	11099798	11100039	Chr6_dbseq-nr_6_1845000-1850260	Unspecified	+
IMC-105_Chr8	11100016	11100161	rnd-6_family-857	LTR/Copia	+
IMC-105_Chr8	11100210	11100420	Chr4_dbseq-nr_4_28720071-28725539	Unspecified	+
IMC-105_Chr8	11100421	11100654	Chr8_dbseq-nr_8_35492-40540	Unspecified	-
IMC-105_Chr8	11100655	11100729	Chr4_dbseq-nr_4_28720071-28725539	Unspecified	+
IMC-105_Chr8	11100730	11100822	rnd-6_family-857	LTR/Copia	+
IMC-105_Chr8	11101820	11101937	rnd-6_family-6456	Unknown	+
IMC-105_Chr8	11102048	11102458	Theobroma_cacao_8_30908	Unspecified	+
IMC-105_Chr8	11110873	11111010	rnd-6_family-807	Unknown	-
IMC-105_Chr8	11111274	11111455	rnd-6_family-807	Unknown	+
IMC-105_Chr8	11111905	11112273	Theobroma_cacao_1_887	Unspecified	-
IMC-105_Chr8	11112617	11112760	rnd-5_family-1395	Unknown	+
IMC-105_Chr8	11125031	11125122	rnd-3_family-91	Unknown	-
IMC-105_Chr8	11125135	11125226	rnd-5_family-2296	Unknown	+
IMC-105_Chr8	11125960	11126451	rnd-3_family-52	Unknown	+
IMC-105_Chr8	11132480	11132614	rnd-6_family-20	Unknown	+
IMC-105_Chr8	11136831	11136970	rnd-5_family-1586	DNA/hAT-Ac	+
IMC-105_Chr8	11137550	11137638	rnd-3_family-91	Unknown	-
IMC-105_Chr8	11158120	11158375	Theobroma_cacao_8_30908	Unspecified	+
IMC-105_Chr8	11158775	11159178	rnd-6_family-447	DNA/PIF-Harbinger	+
IMC-105_Chr8	11164163	11164484	rnd-6_family-7926	Unknown	+
IMC-105_Chr8	11165587	11165878	rnd-5_family-539	Unknown	+
IMC-105_Chr8	11166654	11166849	rnd-6_family-238	Unknown	-
IMC-105_Chr8	11166655	11166909	rnd-6_family-7884	LTR/Gypsy	+
IMC-105_Chr8	11175282	11175404	rnd-2_family-14	Unknown	+
IMC-105_Chr8	11175306	11175551	rnd-6_family-2068	Unknown	-
IMC-105_Chr8	11175541	11175622	rnd-5_family-454	Unknown	+
IMC-105_Chr8	11182240	11182358	rnd-4_family-246	Unknown	-
IMC-105_Chr8	11182647	11182790	Theobroma_cacao_8_30908	Unspecified	-
IMC-105_Chr8	11182804	11182963	rnd-5_family-4834	DNA/PIF-Harbinger	+
IMC-105_Chr8	11182990	11183057	rnd-5_family-108	DNA/PIF-Harbinger	+
IMC-105_Chr8	11182992	11183147	Theobroma_cacao_8_30908	Unspecified	-
IMC-105_Chr8	11184013	11184285	rnd-5_family-543	Unknown	+
IMC-105_Chr8	11186521	11186970	Theobroma_cacao_1_887	Unspecified	+
IMC-105_Chr8	11187549	11188000	rnd-3_family-52	Unknown	+
IMC-105_Chr8	11188009	11188547	rnd-5_family-1979	LINE/L1	-
IMC-105_Chr8	11188603	11189329	rnd-6_family-2068	Unknown	+
IMC-105_Chr8	11189365	11189747	rnd-3_family-256	LINE/L1	-
IMC-105_Chr8	11191465	11191540	rnd-6_family-3522	Unknown	-
IMC-105_Chr8	11201642	11201734	Theobroma_cacao_13_31490	Unspecified	-
IMC-105_Chr8	11205145	11205245	Chr5_dbseq-nr_5_35209209-35211798	Unspecified	-
IMC-105_Chr8	11208359	11208493	Theobroma_cacao_1_887	Unspecified	-
IMC-105_Chr8	11209508	11209892	rnd-5_family-1047	Unknown	+
IMC-105_Chr8	11210075	11210316	rnd-5_family-4091	Unknown	-
IMC-105_Chr8	11212330	11212347	rnd-5_family-1047	Unknown	-
IMC-105_Chr8	11212348	11212413	rnd-6_family-876	LTR/Copia	+
IMC-105_Chr8	11212414	11212549	rnd-5_family-1047	Unknown	-
IMC-105_Chr8	11212534	11212717	rnd-5_family-1047	Unknown	-
IMC-105_Chr8	11212963	11213058	rnd-3_family-91	Unknown	+
IMC-105_Chr8	11217279	11217617	rnd-5_family-1707	DNA/hAT-Tip100	-
IMC-105_Chr8	11217881	11218107	rnd-4_family-654	DNA/hAT-Tip100	-
IMC-105_Chr8	11218212	11218588	rnd-4_family-654	DNA/hAT-Tip100	-
IMC-105_Chr8	11219162	11220133	rnd-4_family-162	LINE/L1	-
IMC-105_Chr8	11223272	11223488	rnd-6_family-3629	Unknown	+
IMC-105_Chr8	11230011	11230477	rnd-6_family-12658	Unknown	-
IMC-105_Chr8	11230755	11230950	rnd-6_family-3761	Unknown	+
IMC-105_Chr8	11231008	11231107	rnd-6_family-3761	Unknown	+
IMC-105_Chr8	11239849	11240239	Theobroma_cacao_1_887	Unspecified	-
IMC-105_Chr8	11241091	11241296	rnd-5_family-299	Unknown	-
IMC-105_Chr8	11241571	11241803	rnd-6_family-391	Unknown	+
IMC-105_Chr8	11243033	11243295	Theobroma_cacao_1_887	Unspecified	-
IMC-105_Chr8	11243881	11246470	Chr5_dbseq-nr_5_35209209-35211798	Unspecified	-
IMC-105_Chr8	11246781	11246844	Theobroma_cacao_13_31490	Unspecified	+
IMC-105_Chr8	11248004	11248194	Theobroma_cacao_1_887	Unspecified	+
IMC-105_Chr8	11248148	11248419	Theobroma_cacao_1_887	Unspecified	-
IMC-105_Chr8	11250330	11250506	Theobroma_cacao_1_887	Unspecified	+
IMC-105_Chr8	11250604	11250677	rnd-6_family-10744	Unknown	-
IMC-105_Chr8	11251217	11251616	Theobroma_cacao_8_30908	Unspecified	+
IMC-105_Chr8	11258047	11258247	rnd-5_family-3395	Unknown	-
IMC-105_Chr8	11258433	11259333	rnd-4_family-167	DNA/hAT-Tip100	+
IMC-105_Chr8	11260229	11260618	rnd-5_family-454	Unknown	-
IMC-105_Chr8	11260579	11260750	rnd-5_family-936	Unknown	+
IMC-105_Chr8	11260667	11260911	Chr9_dbseq-nr_9_32106489-32117962	Unspecified	-
IMC-105_Chr8	11260743	11260969	Theobroma_cacao_2_8117	Unspecified	+
IMC-105_Chr8	11261247	11261835	rnd-6_family-2068	Unknown	-
IMC-105_Chr8	11262062	11262241	Theobroma_cacao_8_30908	Unspecified	-
IMC-105_Chr8	11262239	11262493	rnd-5_family-4834	DNA/PIF-Harbinger	+
IMC-105_Chr8	11262494	11262727	rnd-4_family-421	DNA/MuLE-MuDR	-
IMC-105_Chr8	11262730	11262888	Theobroma_cacao_8_30908	Unspecified	-
IMC-105_Chr8	11263038	11263181	rnd-6_family-2417	Unknown	-
IMC-105_Chr8	11264000	11264145	Theobroma_cacao_8_30908	Unspecified	+
IMC-105_Chr8	11264147	11264287	rnd-4_family-421	DNA/MuLE-MuDR	+
IMC-105_Chr8	11264297	11264557	rnd-5_family-4834	DNA/PIF-Harbinger	-
IMC-105_Chr8	11265254	11265414	Theobroma_cacao_3_20447	Unspecified	+
IMC-105_Chr8	11266005	11266109	Theobroma_cacao_8_30908	Unspecified	-
IMC-105_Chr8	11266113	11266505	Theobroma_cacao_8_30908	Unspecified	+
IMC-105_Chr8	11266506	11266788	Theobroma_cacao_8_30908	Unspecified	-
IMC-105_Chr8	11267315	11267385	rnd-5_family-2308	Unknown	+
IMC-105_Chr8	11277711	11277968	rnd-5_family-625	LTR/Gypsy	+
IMC-105_Chr8	11284224	11284391	rnd-5_family-2928	Unknown	-
IMC-105_Chr8	11284262	11284335	rnd-5_family-625	LTR/Gypsy	+
IMC-105_Chr8	11284336	11284572	rnd-5_family-2928	Unknown	+
IMC-105_Chr8	11290587	11290645	rnd-5_family-1292	Unknown	+
IMC-105_Chr8	11300295	11300443	rnd-6_family-2427	Unknown	-
IMC-105_Chr8	11309903	11310024	rnd-5_family-1134	LINE/L1	-
IMC-105_Chr8	11310146	11310329	Theobroma_cacao_1_887	Unspecified	-
IMC-105_Chr8	11311334	11311511	rnd-5_family-3530	Unknown	+
IMC-105_Chr8	11311678	11312136	Chr5_dbseq-nr_5_35209209-35211798	Unspecified	-
IMC-105_Chr8	11323443	11323656	rnd-5_family-9270	DNA/PIF-Harbinger	-
IMC-105_Chr8	11323500	11324085	rnd-5_family-168	Unknown	+
IMC-105_Chr8	11323907	11324339	rnd-6_family-2070	Unknown	-
IMC-105_Chr8	11329997	11330107	rnd-5_family-1863	DNA/hAT-Ac	+
IMC-105_Chr8	11330751	11330898	rnd-5_family-332	LTR	+
IMC-105_Chr8	11337653	11337799	rnd-6_family-3349	Unknown	-
IMC-105_Chr8	11339226	11339642	rnd-4_family-1499	Unknown	+
IMC-105_Chr8	11339998	11340101	rnd-6_family-3109	Unknown	+
IMC-105_Chr8	11340146	11340508	rnd-5_family-543	Unknown	+
IMC-105_Chr8	11340531	11340700	rnd-5_family-543	Unknown	+
IMC-105_Chr8	11341997	11342087	rnd-3_family-91	Unknown	+
IMC-105_Chr8	11352958	11353058	rnd-5_family-1092	Unknown	-
IMC-105_Chr8	11362721	11362840	rnd-6_family-15077	LTR/Gypsy	-
IMC-105_Chr8	11363116	11363267	rnd-6_family-4018	Unknown	+
IMC-105_Chr8	11369697	11369863	rnd-6_family-3809	Unknown	+
IMC-105_Chr8	11371431	11371941	rnd-3_family-535	DNA/hAT-Ac	-
IMC-105_Chr8	11372585	11373220	Chr5_dbseq-nr_5_8825349-8830869	Unspecified	+
IMC-105_Chr8	11372790	11374476	Chr7_dbseq-nr_7_4880977-4886476	Unspecified	-
IMC-105_Chr8	11373239	11375359	Chr5_dbseq-nr_5_8825349-8830869	Unspecified	+
IMC-105_Chr8	11374683	11376120	Chr4_dbseq-nr_4_28720071-28725539	Unspecified	-
IMC-105_Chr8	11376084	11376254	rnd-5_family-2574	Unknown	+
IMC-105_Chr8	11393483	11393665	rnd-5_family-108	DNA/PIF-Harbinger	-
IMC-105_Chr8	11393687	11393934	rnd-5_family-108	DNA/PIF-Harbinger	-
IMC-105_Chr8	11393935	11394490	rnd-5_family-1134	LINE/L1	-
IMC-105_Chr8	11394588	11394679	rnd-5_family-1134	LINE/L1	-
IMC-105_Chr8	11394881	11395949	rnd-5_family-1134	LINE/L1	-
IMC-105_Chr8	11396303	11396459	rnd-4_family-105	LINE/L1	-
IMC-105_Chr8	11396510	11398043	rnd-5_family-3373	LINE/L1	-
IMC-105_Chr8	11399019	11399889	rnd-5_family-3373	LINE/L1	-
IMC-105_Chr8	11399984	11401012	rnd-5_family-108	DNA/PIF-Harbinger	-
IMC-105_Chr8	11401007	11401041	Chr9_dbseq-nr_9_32106489-32117962	Unspecified	+
IMC-105_Chr8	11401142	11401534	Chr3_dbseq-nr_3_9230887-9248468	Unspecified	+
IMC-105_Chr8	11401535	11401960	rnd-5_family-108	DNA/PIF-Harbinger	-
IMC-105_Chr8	11402562	11402880	rnd-5_family-4834	DNA/PIF-Harbinger	-
IMC-105_Chr8	11402794	11403011	Theobroma_cacao_8_30908	Unspecified	+
IMC-105_Chr8	11414047	11414394	rnd-5_family-369	LINE/L1	+
IMC-105_Chr8	11414383	11414463	rnd-5_family-2363	LINE/L1	+
IMC-105_Chr8	11414461	11414574	rnd-5_family-369	LINE/L1	+
IMC-105_Chr8	11414577	11414944	rnd-5_family-41	LTR/Gypsy	+
IMC-105_Chr8	11414982	11415062	rnd-5_family-2296	Unknown	-
IMC-105_Chr8	11415714	11415899	Theobroma_cacao_1_887	Unspecified	+
IMC-105_Chr8	11415878	11416124	Theobroma_cacao_1_887	Unspecified	-
IMC-105_Chr8	11422178	11422637	rnd-5_family-108	DNA/PIF-Harbinger	-
IMC-105_Chr8	11422638	11422892	rnd-5_family-1134	LINE/L1	-
IMC-105_Chr8	11422912	11423816	rnd-5_family-1134	LINE/L1	-
IMC-105_Chr8	11424173	11424366	rnd-4_family-105	LINE/L1	-
IMC-105_Chr8	11424380	11425031	rnd-5_family-3373	LINE/L1	-
IMC-105_Chr8	11425171	11426045	rnd-5_family-3373	LINE/L1	-
IMC-105_Chr8	11427049	11427088	rnd-5_family-881	Unknown	-
IMC-105_Chr8	11427063	11427198	Chr10_dbseq-nr_1_5917702-5929740	Unspecified	+
IMC-105_Chr8	11427069	11427224	rnd-6_family-48	LTR/Gypsy	-
IMC-105_Chr8	11427293	11428237	rnd-2_family-16	LTR/Gypsy	+
IMC-105_Chr8	11428240	11428271	rnd-3_family-362	LTR/Copia	-
IMC-105_Chr8	11428255	11428336	rnd-6_family-2568	LTR/Gypsy	+
IMC-105_Chr8	11428284	11428444	Chr2_dbseq-nr_2_34653939-34663838	Unspecified	+
IMC-105_Chr8	11428436	11428696	rnd-4_family-1001	Unknown	+
IMC-105_Chr8	11428707	11429343	rnd-5_family-3373	LINE/L1	-
IMC-105_Chr8	11429485	11429580	rnd-4_family-2268	LINE/R1	+
IMC-105_Chr8	11429578	11429816	Chr4_dbseq-nr_4_6052573-6063505	Unspecified	+
IMC-105_Chr8	11429817	11430320	Chr5_dbseq-nr_5_24221752-24232920	Unspecified	-
IMC-105_Chr8	11430094	11430569	rnd-4_family-582	Unknown	-
IMC-105_Chr8	11430321	11430710	rnd-4_family-2268	LINE/R1	+
IMC-105_Chr8	11430329	11431049	rnd-4_family-580	Unknown	+
IMC-105_Chr8	11430754	11431068	rnd-5_family-4165	LTR/Gypsy	+
IMC-105_Chr8	11431072	11431839	Chr1_dbseq-nr_0_31020611-31025550	Unspecified	+
IMC-105_Chr8	11431852	11432123	Chr1_dbseq-nr_0_31020611-31025550	Unspecified	+
IMC-105_Chr8	11432322	11433785	rnd-5_family-108	DNA/PIF-Harbinger	-
IMC-105_Chr8	11434398	11434668	rnd-5_family-4834	DNA/PIF-Harbinger	-
IMC-105_Chr8	11434634	11434855	Theobroma_cacao_8_30908	Unspecified	+
IMC-105_Chr8	11439562	11439725	rnd-4_family-722	Unknown	+
IMC-105_Chr8	11445523	11445896	Theobroma_cacao_1_887	Unspecified	-
IMC-105_Chr8	11445545	11446000	Theobroma_cacao_1_887	Unspecified	+
IMC-105_Chr8	11446240	11446566	Theobroma_cacao_11_25229	Unspecified	-
IMC-105_Chr8	11454830	11454911	rnd-4_family-929	LINE/L1	-
IMC-105_Chr8	11455749	11455885	Chr2_dbseq-nr_2_15485805-15491903	Unspecified	+
IMC-105_Chr8	11455881	11456311	Theobroma_cacao_7_30880	Unspecified	-
IMC-105_Chr8	11456467	11456876	Theobroma_cacao_8_30908	Unspecified	+
IMC-105_Chr8	11457102	11457258	Theobroma_cacao_8_30908	Unspecified	+
IMC-105_Chr8	11457261	11457494	rnd-4_family-421	DNA/MuLE-MuDR	+
IMC-105_Chr8	11457500	11457737	rnd-5_family-4834	DNA/PIF-Harbinger	-
IMC-105_Chr8	11457728	11457919	Theobroma_cacao_8_30908	Unspecified	+
IMC-105_Chr8	11465591	11465971	rnd-5_family-168	Unknown	-
IMC-105_Chr8	11466205	11466628	rnd-6_family-807	Unknown	-
IMC-105_Chr8	11472126	11472147	rnd-6_family-7884	LTR/Gypsy	+
IMC-105_Chr8	11472148	11472273	rnd-6_family-238	Unknown	+
IMC-105_Chr8	11472274	11472284	rnd-6_family-7884	LTR/Gypsy	+
IMC-105_Chr8	11472830	11472981	rnd-4_family-281	Unknown	-
IMC-105_Chr8	11474427	11474629	rnd-5_family-543	Unknown	-
IMC-105_Chr8	11476820	11477001	rnd-4_family-105	LINE/L1	+
IMC-105_Chr8	11477002	11477253	rnd-5_family-1047	Unknown	+
IMC-105_Chr8	11477343	11477453	rnd-5_family-11477	Unknown	+
IMC-105_Chr8	11477464	11477685	Chr4_dbseq-nr_4_17435201-17438423	Unspecified	+
IMC-105_Chr8	11478357	11478441	rnd-6_family-20	Unknown	-
IMC-105_Chr8	11480042	11480144	rnd-5_family-618	Unknown	-
IMC-105_Chr8	11481883	11482069	rnd-6_family-391	Unknown	+
IMC-105_Chr8	11482818	11482926	rnd-6_family-3809	Unknown	+
IMC-105_Chr8	11489296	11489399	Chr1_dbseq-nr_0_23474573-23487855	Unspecified	+
IMC-105_Chr8	11489427	11490118	Chr1_dbseq-nr_0_23474573-23487855	Unspecified	+
IMC-105_Chr8	11490029	11490194	Chr4_dbseq-nr_4_25758566-25768382	Unspecified	-
IMC-105_Chr8	11490503	11490538	rnd-6_family-1991	Unknown	+
IMC-105_Chr8	11490541	11490714	rnd-6_family-1991	Unknown	+
IMC-105_Chr8	11490816	11491027	rnd-6_family-3751	Unknown	-
IMC-105_Chr8	11494460	11494597	rnd-5_family-1452	Unknown	+
IMC-105_Chr8	11494699	11494895	rnd-6_family-1021	Unknown	-
IMC-105_Chr8	11494952	11495196	rnd-6_family-1021	Unknown	-
IMC-105_Chr8	11495505	11495878	rnd-6_family-1021	Unknown	-
IMC-105_Chr8	11501792	11501915	rnd-6_family-3761	Unknown	+
IMC-105_Chr8	11501807	11501918	rnd-5_family-41	LTR/Gypsy	+
IMC-105_Chr8	11502161	11502270	rnd-5_family-41	LTR/Gypsy	+
IMC-105_Chr8	11502272	11502450	rnd-5_family-41	LTR/Gypsy	+
IMC-105_Chr8	11502821	11503172	Theobroma_cacao_1_887	Unspecified	+
IMC-105_Chr8	11505241	11505413	rnd-6_family-1716	Unknown	-
IMC-105_Chr8	11505844	11505941	rnd-6_family-939	Unknown	+
IMC-105_Chr8	11508109	11508391	rnd-4_family-2459	DNA/hAT-Ac	+
IMC-105_Chr8	11508392	11508588	rnd-5_family-1278	DNA/hAT-Ac	+
IMC-105_Chr8	11508591	11508921	rnd-4_family-2459	DNA/hAT-Ac	+
IMC-105_Chr8	11509334	11509744	Theobroma_cacao_1_887	Unspecified	-
IMC-105_Chr8	11509693	11509769	rnd-5_family-2297	DNA/hAT-Ac	-
IMC-105_Chr8	11509808	11510243	rnd-4_family-403	Unknown	-
IMC-105_Chr8	11530038	11530359	rnd-6_family-3149	LINE/RTE-BovB	+
IMC-105_Chr8	11534104	11534345	rnd-5_family-4834	DNA/PIF-Harbinger	+
IMC-105_Chr8	11534196	11534493	rnd-5_family-612	Unknown	-
IMC-105_Chr8	11534321	11534940	Chr4_dbseq-nr_4_36027102-36033544	Unspecified	-
IMC-105_Chr8	11534663	11534941	rnd-6_family-1071	Unknown	-
IMC-105_Chr8	11537855	11538065	rnd-4_family-281	Unknown	-
IMC-105_Chr8	11538743	11538784	Chr7_dbseq-nr_7_26172506-26180038	Unspecified	-
IMC-105_Chr8	11548652	11549170	rnd-4_family-159	Unknown	+
IMC-105_Chr8	11549029	11549891	rnd-4_family-72	Unknown	-
IMC-105_Chr8	11549892	11555213	Chr3_dbseq-nr_3_9230887-9248468	Unspecified	-
IMC-105_Chr8	11555214	11555546	rnd-5_family-2181	LTR/Gypsy	-
IMC-105_Chr8	11555547	11557268	Chr3_dbseq-nr_3_9230887-9248468	Unspecified	-
IMC-105_Chr8	11556911	11558082	Chr2_dbseq-nr_2_45411248-45416589	Unspecified	-
IMC-105_Chr8	11558075	11558139	rnd-5_family-2181	LTR/Gypsy	-
IMC-105_Chr8	11558138	11560773	Chr3_dbseq-nr_3_9230887-9248468	Unspecified	-
IMC-105_Chr8	11560791	11560852	Chr2_dbseq-nr_2_45411248-45416589	Unspecified	-
IMC-105_Chr8	11560923	11561049	rnd-4_family-159	Unknown	+
IMC-105_Chr8	11561044	11561332	Chr2_dbseq-nr_2_45411248-45416589	Unspecified	-
IMC-105_Chr8	11561487	11561576	rnd-5_family-835	Unknown	-
IMC-105_Chr8	11561881	11562260	rnd-4_family-159	Unknown	+
IMC-105_Chr8	11562357	11562824	Chr7_dbseq-nr_7_26172506-26180038	Unspecified	-
IMC-105_Chr8	11562543	11563302	Chr2_dbseq-nr_2_15485805-15491903	Unspecified	+
IMC-105_Chr8	11563155	11565981	Chr7_dbseq-nr_7_26172506-26180038	Unspecified	-
IMC-105_Chr8	11565981	11566432	Chr3_dbseq-nr_3_9230887-9248468	Unspecified	-
IMC-105_Chr8	11566722	11566899	rnd-6_family-1164	LINE/L1-Tx1	+
IMC-105_Chr8	11566923	11567067	rnd-4_family-159	Unknown	+
IMC-105_Chr8	11567129	11568102	Chr7_dbseq-nr_7_26172506-26180038	Unspecified	-
IMC-105_Chr8	11568077	11568191	Chr7_dbseq-nr_7_26172506-26180038	Unspecified	-
IMC-105_Chr8	11569574	11569881	rnd-6_family-3761	Unknown	-
IMC-105_Chr8	11571492	11571824	rnd-6_family-3761	Unknown	-
IMC-105_Chr8	11572728	11572899	rnd-6_family-7884	LTR/Gypsy	+
IMC-105_Chr8	11573366	11573541	rnd-6_family-3761	Unknown	+
IMC-105_Chr8	11574844	11575315	rnd-3_family-52	Unknown	-
IMC-105_Chr8	11575819	11575913	rnd-3_family-91	Unknown	-
IMC-105_Chr8	11580789	11581551	rnd-6_family-979	DNA	-
IMC-105_Chr8	11581559	11582126	rnd-5_family-35	LTR/Caulimovirus	+
IMC-105_Chr8	11582475	11582521	rnd-5_family-35	LTR/Caulimovirus	+
IMC-105_Chr8	11582523	11584475	rnd-6_family-979	DNA	+
IMC-105_Chr8	11584852	11584996	rnd-6_family-979	DNA	+
IMC-105_Chr8	11585740	11586160	rnd-6_family-979	DNA	+
IMC-105_Chr8	11588317	11589130	rnd-6_family-979	DNA	+
IMC-105_Chr8	11589208	11598050	rnd-6_family-979	DNA	+
IMC-105_Chr8	11598090	11599764	rnd-6_family-979	DNA	+
IMC-105_Chr8	11599773	11605064	rnd-6_family-979	DNA	+
IMC-105_Chr8	11605115	11605675	rnd-6_family-979	DNA	+
IMC-105_Chr8	11605715	11606498	rnd-6_family-979	DNA	+
IMC-105_Chr8	11606498	11607263	Chr3_dbseq-nr_3_3195170-3201269	Unspecified	+
IMC-105_Chr8	11607268	11607355	rnd-5_family-2296	Unknown	+
IMC-105_Chr8	11607367	11607433	Chr3_dbseq-nr_3_3195170-3201269	Unspecified	+
IMC-105_Chr8	11607434	11607564	rnd-6_family-979	DNA	+
IMC-105_Chr8	11607565	11607727	Theobroma_cacao_8_30908	Unspecified	+
IMC-105_Chr8	11607734	11607971	rnd-4_family-421	DNA/MuLE-MuDR	+
IMC-105_Chr8	11607963	11608209	rnd-5_family-4834	DNA/PIF-Harbinger	-
IMC-105_Chr8	11608176	11608388	Theobroma_cacao_8_30908	Unspecified	+
IMC-105_Chr8	11614114	11614529	Theobroma_cacao_1_887	Unspecified	-
IMC-105_Chr8	11614701	11615581	rnd-3_family-669	DNA/hAT-Tip100	+
IMC-105_Chr8	11615562	11615638	rnd-4_family-654	DNA/hAT-Tip100	+
IMC-105_Chr8	11615695	11615746	rnd-3_family-669	DNA/hAT-Tip100	+
IMC-105_Chr8	11615756	11615828	rnd-3_family-669	DNA/hAT-Tip100	+
IMC-105_Chr8	11616989	11617134	rnd-5_family-2758	LINE/R1	-
IMC-105_Chr8	11620037	11620411	rnd-4_family-1499	Unknown	-
IMC-105_Chr8	11629955	11630351	rnd-4_family-940	Unknown	+
IMC-105_Chr8	11641648	11641962	rnd-3_family-52	Unknown	+
IMC-105_Chr8	11642253	11642409	Theobroma_cacao_1_887	Unspecified	-
IMC-105_Chr8	11643331	11643814	Theobroma_cacao_1_887	Unspecified	+
IMC-105_Chr8	11644530	11644946	Theobroma_cacao_1_887	Unspecified	-
IMC-105_Chr8	11646791	11646865	rnd-3_family-91	Unknown	+
IMC-105_Chr8	11647978	11648207	rnd-5_family-4091	Unknown	+
IMC-105_Chr8	11649463	11649648	rnd-4_family-681	Unknown	+
IMC-105_Chr8	11653944	11654072	rnd-6_family-1716	Unknown	-
IMC-105_Chr8	11654412	11654500	rnd-6_family-1716	Unknown	-
IMC-105_Chr8	11657035	11657158	rnd-5_family-41	LTR/Gypsy	+
IMC-105_Chr8	11658521	11659116	rnd-5_family-612	Unknown	+
IMC-105_Chr8	11658924	11659305	Chr4_dbseq-nr_4_36027102-36033544	Unspecified	+
IMC-105_Chr8	11664891	11665117	rnd-5_family-130	LINE/L1	+
IMC-105_Chr8	11667047	11667254	rnd-4_family-118	LINE/L1	-
IMC-105_Chr8	11672185	11672390	rnd-5_family-4466	Unknown	-
IMC-105_Chr8	11672232	11672530	rnd-5_family-4466	Unknown	+
IMC-105_Chr8	11675716	11676395	rnd-4_family-976	DNA/CMC-EnSpm	-
IMC-105_Chr8	11675960	11676538	rnd-4_family-976	DNA/CMC-EnSpm	+
IMC-105_Chr8	11676434	11676668	rnd-4_family-976	DNA/CMC-EnSpm	-
IMC-105_Chr8	11676553	11677128	rnd-4_family-480	DNA/hAT-Ac	+
IMC-105_Chr8	11677135	11677360	rnd-4_family-976	DNA/CMC-EnSpm	+
IMC-105_Chr8	11686758	11686842	rnd-3_family-91	Unknown	+
IMC-105_Chr8	11687717	11687864	Theobroma_cacao_1_887	Unspecified	-
IMC-105_Chr8	11689349	11689438	rnd-5_family-2308	Unknown	+
IMC-105_Chr8	11689484	11689569	rnd-5_family-2308	Unknown	-
IMC-105_Chr8	11689680	11689771	rnd-5_family-2296	Unknown	-
IMC-105_Chr8	11689761	11689952	rnd-2_family-14	Unknown	-
IMC-105_Chr8	11691619	11692305	rnd-4_family-1608	DNA/hAT-Tip100	-
IMC-105_Chr8	11692070	11692392	rnd-4_family-1608	DNA/hAT-Tip100	+
IMC-105_Chr8	11692240	11692795	rnd-5_family-1723	DNA/MULE-MuDR	-
IMC-105_Chr8	11693314	11693674	rnd-5_family-1863	DNA/hAT-Ac	-
IMC-105_Chr8	11695048	11695133	Theobroma_cacao_13_31490	Unspecified	+
IMC-105_Chr8	11699771	11699840	rnd-6_family-7579	Unknown	-
IMC-105_Chr8	11699799	11699846	rnd-6_family-2380	Unknown	+
IMC-105_Chr8	11700240	11701054	rnd-6_family-2380	Unknown	+
IMC-105_Chr8	11701972	11702044	rnd-6_family-2075	DNA/PIF-Harbinger	+
IMC-105_Chr8	11702895	11702979	rnd-4_family-1499	Unknown	+
IMC-105_Chr8	11703384	11703606	Theobroma_cacao_1_887	Unspecified	+
IMC-105_Chr8	11703602	11703662	Chr7_dbseq-nr_7_14855255-14859261	Unspecified	+
IMC-105_Chr8	11703660	11704509	Chr7_dbseq-nr_7_14855255-14859261	Unspecified	+
IMC-105_Chr8	11704509	11706368	Chr2_dbseq-nr_2_14101350-14110101	Unspecified	+
IMC-105_Chr8	11706369	11709598	Chr7_dbseq-nr_7_14855255-14859261	Unspecified	+
IMC-105_Chr8	11719860	11719909	rnd-6_family-4103	Unknown	-
IMC-105_Chr8	11724671	11724725	rnd-6_family-61	Unknown	+
IMC-105_Chr8	11724735	11724806	rnd-6_family-1991	Unknown	-
IMC-105_Chr8	11724807	11724825	rnd-6_family-10034	Unknown	+
IMC-105_Chr8	11725515	11726209	rnd-5_family-1117	DNA/hAT-Tip100	+
IMC-105_Chr8	11726976	11728333	rnd-3_family-256	LINE/L1	-
IMC-105_Chr8	11728487	11728630	rnd-3_family-256	LINE/L1	-
IMC-105_Chr8	11728818	11729306	rnd-3_family-44	LINE/L1	-
IMC-105_Chr8	11730123	11730291	rnd-4_family-159	Unknown	-
IMC-105_Chr8	11730339	11730526	Chr9_dbseq-nr_9_32106489-32117962	Unspecified	+
IMC-105_Chr8	11730655	11731068	Chr9_dbseq-nr_9_32106489-32117962	Unspecified	+
IMC-105_Chr8	11731308	11731513	Chr3_dbseq-nr_3_9230887-9248468	Unspecified	+
IMC-105_Chr8	11731505	11732436	Chr3_dbseq-nr_3_9230887-9248468	Unspecified	+
IMC-105_Chr8	11732677	11732842	rnd-4_family-281	Unknown	+
IMC-105_Chr8	11736479	11736629	rnd-3_family-71	Unknown	+
IMC-105_Chr8	11737208	11737890	rnd-5_family-1543	LINE/L1	-
IMC-105_Chr8	11737940	11739258	Chr1_dbseq-nr_0_31020611-31025550	Unspecified	-
IMC-105_Chr8	11739256	11739402	rnd-6_family-2765	LTR/Gypsy	+
IMC-105_Chr8	11739275	11739994	rnd-5_family-4165	LTR/Gypsy	-
IMC-105_Chr8	11739991	11740086	rnd-5_family-4336	Unknown	+
IMC-105_Chr8	11740088	11740422	Chr5_dbseq-nr_5_24221752-24232920	Unspecified	-
IMC-105_Chr8	11740423	11740670	rnd-6_family-1501	LTR/Gypsy	+
IMC-105_Chr8	11740671	11740747	Chr5_dbseq-nr_5_24221752-24232920	Unspecified	-
IMC-105_Chr8	11740748	11740863	rnd-5_family-411	Unknown	+
IMC-105_Chr8	11740863	11741758	rnd-5_family-996	Unknown	-
IMC-105_Chr8	11740864	11740949	Chr5_dbseq-nr_5_24221752-24232920	Unspecified	-
IMC-105_Chr8	11741589	11741794	rnd-5_family-4165	LTR/Gypsy	+
IMC-105_Chr8	11741786	11743102	Chr1_dbseq-nr_0_31020611-31025550	Unspecified	+
IMC-105_Chr8	11743096	11743426	rnd-4_family-23	Unknown	+
IMC-105_Chr8	11743304	11743427	Chr5_dbseq-nr_5_24221752-24232920	Unspecified	+
IMC-105_Chr8	11743428	11743648	rnd-5_family-2530	Unknown	+
IMC-105_Chr8	11743649	11744042	Chr5_dbseq-nr_5_24221752-24232920	Unspecified	+
IMC-105_Chr8	11744017	11744126	rnd-4_family-542	Unknown	+
IMC-105_Chr8	11744187	11744288	rnd-6_family-429	Unknown	+
IMC-105_Chr8	11744257	11744523	rnd-6_family-391	Unknown	-
IMC-105_Chr8	11744440	11744568	rnd-5_family-488	DNA/PIF-Harbinger	+
IMC-105_Chr8	11744580	11744787	Chr2_dbseq-nr_2_47784356-47786209	Unspecified	-
IMC-105_Chr8	11744943	11745167	rnd-6_family-2380	Unknown	-
IMC-105_Chr8	11745236	11745367	rnd-5_family-2078	Unknown	+
IMC-105_Chr8	11746891	11746973	Theobroma_cacao_4_26207	Unspecified	-
IMC-105_Chr8	11747948	11748767	Chr4_dbseq-nr_4_6052573-6063505	Unspecified	-
IMC-105_Chr8	11748761	11749122	rnd-6_family-1794	LTR/Gypsy	-
IMC-105_Chr8	11749108	11749416	rnd-3_family-68	Unknown	-
IMC-105_Chr8	11749342	11750699	Chr5_dbseq-nr_5_24221752-24232920	Unspecified	+
IMC-105_Chr8	11751274	11752362	Chr2_dbseq-nr_2_14101350-14110101	Unspecified	-
IMC-105_Chr8	11752361	11752798	rnd-5_family-593	Unknown	+
IMC-105_Chr8	11752797	11754314	rnd-3_family-216	LTR/Copia	+
IMC-105_Chr8	11754316	11755392	Chr4_dbseq-nr_4_2165035-2174206	Unspecified	-
IMC-105_Chr8	11755397	11755466	rnd-6_family-63	LTR/Copia	-
IMC-105_Chr8	11755473	11756309	rnd-4_family-545	LTR/Copia	+
IMC-105_Chr8	11756303	11756411	rnd-5_family-4336	Unknown	+
IMC-105_Chr8	11756404	11756916	Chr5_dbseq-nr_5_24221752-24232920	Unspecified	-
IMC-105_Chr8	11756917	11757036	rnd-5_family-411	Unknown	+
IMC-105_Chr8	11757033	11757928	rnd-5_family-996	Unknown	-
IMC-105_Chr8	11757037	11757753	Chr5_dbseq-nr_5_24221752-24232920	Unspecified	-
IMC-105_Chr8	11757806	11757964	rnd-5_family-4165	LTR/Gypsy	+
IMC-105_Chr8	11757956	11759259	Chr1_dbseq-nr_0_31020611-31025550	Unspecified	+
IMC-105_Chr8	11759249	11759686	rnd-4_family-545	LTR/Copia	+
IMC-105_Chr8	11759666	11759826	Chr1_dbseq-nr_0_31020611-31025550	Unspecified	-
IMC-105_Chr8	11759721	11759828	rnd-5_family-3067	Unknown	-
IMC-105_Chr8	11759833	11759966	rnd-4_family-576	Unknown	-
IMC-105_Chr8	11759940	11760875	Chr1_dbseq-nr_0_31020611-31025550	Unspecified	-
IMC-105_Chr8	11760895	11761034	rnd-4_family-59	Unknown	-
IMC-105_Chr8	11760925	11761820	rnd-5_family-996	Unknown	+
IMC-105_Chr8	11761817	11761936	rnd-5_family-411	Unknown	-
IMC-105_Chr8	11761821	11762303	Chr5_dbseq-nr_5_24221752-24232920	Unspecified	+
IMC-105_Chr8	11762131	11762453	Chr4_dbseq-nr_4_6052573-6063505	Unspecified	-
IMC-105_Chr8	11762445	11762576	rnd-5_family-4336	Unknown	-
IMC-105_Chr8	11762546	11763297	rnd-4_family-545	LTR/Copia	+
IMC-105_Chr8	11763300	11763658	rnd-5_family-312	Unknown	-
IMC-105_Chr8	11763347	11764777	Chr2_dbseq-nr_2_14101350-14110101	Unspecified	-
IMC-105_Chr8	11764776	11765212	rnd-5_family-593	Unknown	+
IMC-105_Chr8	11765219	11765345	rnd-3_family-216	LTR/Copia	+
IMC-105_Chr8	11765462	11765581	rnd-4_family-612	Unknown	+
IMC-105_Chr8	11765519	11765815	rnd-5_family-49	Unknown	+
IMC-105_Chr8	11765651	11765892	rnd-3_family-705	Unknown	-
IMC-105_Chr8	11765850	11765906	rnd-4_family-612	Unknown	+
IMC-105_Chr8	11765902	11766412	rnd-4_family-599	LTR/Gypsy	+
IMC-105_Chr8	11766197	11768124	rnd-4_family-546	LINE/I	-
IMC-105_Chr8	11768408	11768544	rnd-5_family-1198	Unknown	+
IMC-105_Chr8	11768850	11769654	Chr7_dbseq-nr_7_14452840-14464214	Unspecified	-
IMC-105_Chr8	11769657	11769836	rnd-5_family-1198	Unknown	+
IMC-105_Chr8	11769836	11770017	Chr7_dbseq-nr_7_14452840-14464214	Unspecified	-
IMC-105_Chr8	11769996	11770203	rnd-6_family-9849	LINE/L1	-
IMC-105_Chr8	11770204	11770328	rnd-3_family-61	LTR/Copia	+
IMC-105_Chr8	11770328	11771663	Chr1_dbseq-nr_0_31020611-31025550	Unspecified	-
IMC-105_Chr8	11771655	11771670	rnd-3_family-8	LTR/Gypsy	+
IMC-105_Chr8	11771671	11772009	rnd-5_family-4165	LTR/Gypsy	-
IMC-105_Chr8	11771708	11772408	rnd-3_family-68	Unknown	-
IMC-105_Chr8	11772010	11772045	rnd-3_family-8	LTR/Gypsy	+
IMC-105_Chr8	11772206	11772645	Chr5_dbseq-nr_5_24221752-24232920	Unspecified	+
IMC-105_Chr8	11772550	11773003	rnd-6_family-1501	LTR/Gypsy	-
IMC-105_Chr8	11772966	11773210	Chr4_dbseq-nr_4_6052573-6063505	Unspecified	-
IMC-105_Chr8	11773196	11773294	rnd-5_family-606	Unknown	+
IMC-105_Chr8	11773298	11773694	rnd-3_family-61	LTR/Copia	+
IMC-105_Chr8	11773688	11774408	rnd-5_family-831	LTR/Copia	+
IMC-105_Chr8	11774405	11774553	Chr2_dbseq-nr_2_45411248-45416589	Unspecified	-
IMC-105_Chr8	11775303	11775411	Chr9_dbseq-nr_9_32106489-32117962	Unspecified	-
IMC-105_Chr8	11775455	11775848	Chr9_dbseq-nr_9_32106489-32117962	Unspecified	-
IMC-105_Chr8	11775883	11777055	Chr9_dbseq-nr_9_32106489-32117962	Unspecified	-
IMC-105_Chr8	11777154	11777250	Chr9_dbseq-nr_9_32106489-32117962	Unspecified	-
IMC-105_Chr8	11777247	11777283	rnd-5_family-881	Unknown	-
IMC-105_Chr8	11777264	11777621	Chr10_dbseq-nr_1_5917702-5929740	Unspecified	+
IMC-105_Chr8	11777626	11778041	Chr10_dbseq-nr_1_5917702-5929740	Unspecified	+
IMC-105_Chr8	11777936	11778287	rnd-3_family-413	Unknown	+
IMC-105_Chr8	11778295	11778457	Chr10_dbseq-nr_1_5917702-5929740	Unspecified	+
IMC-105_Chr8	11778458	11778722	rnd-4_family-1001	Unknown	+
IMC-105_Chr8	11778724	11779673	Chr9_dbseq-nr_9_32106489-32117962	Unspecified	-
IMC-105_Chr8	11779674	11779942	rnd-5_family-1657	Unknown	-
IMC-105_Chr8	11779794	11779957	Chr2_dbseq-nr_2_34653939-34663838	Unspecified	-
IMC-105_Chr8	11779958	11780028	rnd-6_family-2373	LTR/Gypsy	-
IMC-105_Chr8	11780029	11780075	rnd-6_family-2568	LTR/Gypsy	-
IMC-105_Chr8	11780059	11780125	Chr2_dbseq-nr_2_34653939-34663838	Unspecified	-
IMC-105_Chr8	11780076	11780167	rnd-5_family-1629	LTR/Gypsy	+
IMC-105_Chr8	11780168	11780229	rnd-6_family-2568	LTR/Gypsy	-
IMC-105_Chr8	11780294	11781017	Chr1_dbseq-nr_0_31020611-31025550	Unspecified	-
IMC-105_Chr8	11781115	11782458	Chr1_dbseq-nr_0_31020611-31025550	Unspecified	-
IMC-105_Chr8	11782432	11782592	rnd-3_family-8	LTR/Gypsy	-
IMC-105_Chr8	11782458	11783141	rnd-3_family-68	Unknown	-
IMC-105_Chr8	11783016	11783469	Chr5_dbseq-nr_5_24221752-24232920	Unspecified	+
IMC-105_Chr8	11783339	11783466	rnd-6_family-1501	LTR/Gypsy	-
IMC-105_Chr8	11783468	11783655	rnd-3_family-8	LTR/Gypsy	+
IMC-105_Chr8	11783656	11783740	rnd-3_family-33	Unknown	+
IMC-105_Chr8	11783772	11784362	Chr1_dbseq-nr_0_31020611-31025550	Unspecified	-
IMC-105_Chr8	11784334	11784498	rnd-3_family-8	LTR/Gypsy	-
IMC-105_Chr8	11784355	11785046	rnd-3_family-68	Unknown	-
IMC-105_Chr8	11784921	11786050	Chr5_dbseq-nr_5_24221752-24232920	Unspecified	+
IMC-105_Chr8	11786051	11786215	rnd-3_family-8	LTR/Gypsy	-
IMC-105_Chr8	11786216	11786423	rnd-5_family-996	Unknown	-
IMC-105_Chr8	11786438	11786920	Chr1_dbseq-nr_0_31020611-31025550	Unspecified	-
IMC-105_Chr8	11786890	11787057	rnd-3_family-8	LTR/Gypsy	-
IMC-105_Chr8	11786925	11787354	rnd-3_family-68	Unknown	-
IMC-105_Chr8	11787355	11787659	rnd-4_family-59	Unknown	-
IMC-105_Chr8	11787490	11788307	Chr5_dbseq-nr_5_24221752-24232920	Unspecified	+
IMC-105_Chr8	11787660	11787703	rnd-3_family-68	Unknown	-
IMC-105_Chr8	11788125	11788474	Chr4_dbseq-nr_4_6052573-6063505	Unspecified	-
IMC-105_Chr8	11788462	11788561	rnd-5_family-4336	Unknown	-
IMC-105_Chr8	11788474	11788563	rnd-6_family-2765	LTR/Gypsy	+
IMC-105_Chr8	11788592	11788720	rnd-4_family-570	LTR/Gypsy	+
IMC-105_Chr8	11788642	11788761	rnd-5_family-9980	Unknown	+
IMC-105_Chr8	11788698	11789488	Chr10_dbseq-nr_1_5917702-5929740	Unspecified	-
IMC-105_Chr8	11789335	11789507	rnd-6_family-4894	LTR/Gypsy	+
IMC-105_Chr8	11789508	11790185	Chr9_dbseq-nr_9_32106489-32117962	Unspecified	-
IMC-105_Chr8	11790189	11791080	Chr3_dbseq-nr_3_9230887-9248468	Unspecified	-
IMC-105_Chr8	11791125	11791225	rnd-3_family-33	Unknown	-
IMC-105_Chr8	11791216	11791620	Chr5_dbseq-nr_5_24221752-24232920	Unspecified	-
IMC-105_Chr8	11791583	11792030	rnd-6_family-1501	LTR/Gypsy	+
IMC-105_Chr8	11791924	11791944	rnd-5_family-483	Unknown	-
IMC-105_Chr8	11791945	11792098	Chr5_dbseq-nr_5_24221752-24232920	Unspecified	-
IMC-105_Chr8	11792099	11792291	rnd-5_family-483	Unknown	-
IMC-105_Chr8	11792781	11792938	rnd-6_family-2765	LTR/Gypsy	-
IMC-105_Chr8	11792929	11794240	Chr1_dbseq-nr_0_31020611-31025550	Unspecified	+
IMC-105_Chr8	11794242	11795165	Chr9_dbseq-nr_9_32106489-32117962	Unspecified	-
IMC-105_Chr8	11795157	11795399	rnd-5_family-2284	LTR/Gypsy	-
IMC-105_Chr8	11795397	11796434	Chr9_dbseq-nr_9_32106489-32117962	Unspecified	-
IMC-105_Chr8	11796590	11797505	Chr3_dbseq-nr_3_9230887-9248468	Unspecified	-
IMC-105_Chr8	11797586	11797685	rnd-5_family-2181	LTR/Gypsy	-
IMC-105_Chr8	11797694	11797736	rnd-5_family-881	Unknown	-
IMC-105_Chr8	11797711	11798405	Chr10_dbseq-nr_1_5917702-5929740	Unspecified	+
IMC-105_Chr8	11798366	11798418	rnd-5_family-2700	Unknown	-
IMC-105_Chr8	11798416	11799385	Chr1_dbseq-nr_0_31020611-31025550	Unspecified	-
IMC-105_Chr8	11799381	11800722	Chr1_dbseq-nr_0_31020611-31025550	Unspecified	-
IMC-105_Chr8	11800694	11800720	rnd-3_family-8	LTR/Gypsy	-
IMC-105_Chr8	11800721	11800800	rnd-3_family-68	Unknown	-
IMC-105_Chr8	11800947	11801114	rnd-5_family-4165	LTR/Gypsy	-
IMC-105_Chr8	11800976	11801861	rnd-5_family-996	Unknown	+
IMC-105_Chr8	11801075	11802041	Chr5_dbseq-nr_5_24221752-24232920	Unspecified	+
IMC-105_Chr8	11802042	11802290	rnd-6_family-1501	LTR/Gypsy	-
IMC-105_Chr8	11802291	11802624	Chr5_dbseq-nr_5_24221752-24232920	Unspecified	+
IMC-105_Chr8	11802626	11802721	rnd-5_family-4336	Unknown	-
IMC-105_Chr8	11802715	11802754	rnd-5_family-2700	Unknown	-
IMC-105_Chr8	11802722	11802736	rnd-5_family-4165	LTR/Gypsy	-
IMC-105_Chr8	11802761	11803094	rnd-3_family-413	Unknown	+
IMC-105_Chr8	11803084	11803258	Chr2_dbseq-nr_2_34653939-34663838	Unspecified	+
IMC-105_Chr8	11803259	11803522	rnd-4_family-1001	Unknown	+
IMC-105_Chr8	11803466	11804717	Chr9_dbseq-nr_9_29068930-29071971	Unspecified	-
IMC-105_Chr8	11803523	11803877	Chr2_dbseq-nr_2_34653939-34663838	Unspecified	+
IMC-105_Chr8	11804659	11804972	rnd-5_family-1576	LTR/Gypsy	-
IMC-105_Chr8	11804715	11805034	rnd-6_family-346	LTR/Copia	-
IMC-105_Chr8	11805112	11805424	rnd-5_family-4323	LTR/Copia	-
IMC-105_Chr8	11805453	11805540	rnd-5_family-4323	LTR/Copia	-
IMC-105_Chr8	11805586	11805676	rnd-6_family-2290	Unknown	-
IMC-105_Chr8	11805689	11805868	Chr2_dbseq-nr_2_45411248-45416589	Unspecified	-
IMC-105_Chr8	11806039	11806202	Chr2_dbseq-nr_2_45411248-45416589	Unspecified	-
IMC-105_Chr8	11806627	11806744	rnd-5_family-4336	Unknown	+
IMC-105_Chr8	11806737	11806802	Chr4_dbseq-nr_4_6052573-6063505	Unspecified	+
IMC-105_Chr8	11806808	11807104	Chr1_dbseq-nr_0_31020611-31025550	Unspecified	+
IMC-105_Chr8	11808362	11809202	rnd-5_family-1302	LTR/Copia	+
IMC-105_Chr8	11809194	11809702	rnd-2_family-36	LTR/Gypsy	-
IMC-105_Chr8	11809689	11809785	rnd-6_family-1497	Unknown	+
IMC-105_Chr8	11809766	11809908	Chr5_dbseq-nr_5_8166040-8175673	Unspecified	-
IMC-105_Chr8	11809907	11810719	rnd-2_family-36	LTR/Gypsy	-
IMC-105_Chr8	11810386	11810817	rnd-4_family-863	LTR/Copia	+
IMC-105_Chr8	11810506	11811101	Chr5_dbseq-nr_5_8166040-8175673	Unspecified	-
IMC-105_Chr8	11811102	11811249	rnd-4_family-77	LTR/Copia	+
IMC-105_Chr8	11811249	11811288	rnd-5_family-1077	LTR/Copia	+
IMC-105_Chr8	11811301	11811433	rnd-6_family-892	Unknown	+
IMC-105_Chr8	11811469	11811683	rnd-4_family-77	LTR/Copia	+
IMC-105_Chr8	11811635	11811661	rnd-3_family-63	Unknown	-
IMC-105_Chr8	11811662	11812004	rnd-2_family-36	LTR/Gypsy	-
IMC-105_Chr8	11812005	11812119	rnd-3_family-63	Unknown	-
IMC-105_Chr8	11812131	11812701	rnd-5_family-3373	LINE/L1	-
IMC-105_Chr8	11813737	11814320	rnd-5_family-3373	LINE/L1	-
IMC-105_Chr8	11822094	11822258	rnd-5_family-1723	DNA/MULE-MuDR	+
IMC-105_Chr8	11822243	11822379	rnd-4_family-1457	DNA/MULE-MuDR	+
IMC-105_Chr8	11822360	11822684	rnd-4_family-1457	DNA/MULE-MuDR	+
IMC-105_Chr8	11822649	11822842	rnd-5_family-2916	Unknown	-
IMC-105_Chr8	11822843	11825917	rnd-5_family-1465	DNA/MuLE-MuDR	+
IMC-105_Chr8	11825918	11826227	rnd-4_family-1457	DNA/MULE-MuDR	+
IMC-105_Chr8	11826220	11826259	rnd-5_family-1466	LTR/Copia	+
IMC-105_Chr8	11826261	11826649	rnd-6_family-2799	Unknown	+
IMC-105_Chr8	11826734	11827035	rnd-6_family-2799	Unknown	+
IMC-105_Chr8	11827049	11827508	rnd-4_family-61	DNA/MuLE-MuDR	-
IMC-105_Chr8	11827634	11828929	rnd-4_family-61	DNA/MuLE-MuDR	-
IMC-105_Chr8	11828930	11831384	rnd-4_family-812	DNA/CMC-EnSpm	-
IMC-105_Chr8	11831385	11832707	rnd-4_family-61	DNA/MuLE-MuDR	-
IMC-105_Chr8	11832708	11832982	rnd-4_family-62	Unknown	+
IMC-105_Chr8	11832983	11833744	rnd-4_family-61	DNA/MuLE-MuDR	-
IMC-105_Chr8	11833723	11833846	rnd-5_family-299	Unknown	-
IMC-105_Chr8	11834012	11834170	rnd-3_family-669	DNA/hAT-Tip100	-
IMC-105_Chr8	11834171	11834223	rnd-4_family-654	DNA/hAT-Tip100	-
IMC-105_Chr8	11834224	11835181	rnd-3_family-669	DNA/hAT-Tip100	-
IMC-105_Chr8	11835605	11835659	Chr7_dbseq-nr_7_14855255-14859261	Unspecified	-
IMC-105_Chr8	11835659	11836380	Chr7_dbseq-nr_7_14855255-14859261	Unspecified	-
IMC-105_Chr8	11836361	11836435	Chr2_dbseq-nr_2_15485805-15491903	Unspecified	-
IMC-105_Chr8	11836432	11836917	Chr2_dbseq-nr_2_15485805-15491903	Unspecified	-
IMC-105_Chr8	11836913	11837068	Chr1_dbseq-nr_0_31020611-31025550	Unspecified	-
IMC-105_Chr8	11836962	11837070	rnd-5_family-3067	Unknown	-
IMC-105_Chr8	11837075	11837191	rnd-4_family-576	Unknown	-
IMC-105_Chr8	11837183	11838076	Chr1_dbseq-nr_0_31020611-31025550	Unspecified	-
IMC-105_Chr8	11838094	11838235	rnd-3_family-8	LTR/Gypsy	-
IMC-105_Chr8	11838127	11839022	rnd-5_family-996	Unknown	+
IMC-105_Chr8	11839019	11839139	rnd-5_family-411	Unknown	-
IMC-105_Chr8	11839140	11839654	Chr5_dbseq-nr_5_24221752-24232920	Unspecified	+
IMC-105_Chr8	11839646	11839749	rnd-5_family-4336	Unknown	-
IMC-105_Chr8	11839744	11840005	Chr2_dbseq-nr_2_15485805-15491903	Unspecified	-
IMC-105_Chr8	11839955	11840022	rnd-6_family-1991	Unknown	-
IMC-105_Chr8	11840021	11840582	Theobroma_cacao_7_30880	Unspecified	+
IMC-105_Chr8	11840584	11840630	Chr7_dbseq-nr_7_14855255-14859261	Unspecified	-
IMC-105_Chr8	11841166	11841837	rnd-4_family-976	DNA/CMC-EnSpm	-
IMC-105_Chr8	11841385	11841882	rnd-4_family-976	DNA/CMC-EnSpm	+
IMC-105_Chr8	11841926	11842681	Chr3_dbseq-nr_3_9230887-9248468	Unspecified	-
IMC-105_Chr8	11843155	11843385	Chr3_dbseq-nr_3_9230887-9248468	Unspecified	-
IMC-105_Chr8	11843738	11844153	rnd-6_family-311	Unknown	-
IMC-105_Chr8	11844680	11844840	rnd-5_family-2523	Unknown	+
IMC-105_Chr8	11844893	11844983	rnd-5_family-4336	Unknown	+
IMC-105_Chr8	11844985	11845308	Chr4_dbseq-nr_4_6052573-6063505	Unspecified	+
IMC-105_Chr8	11845024	11845320	Chr5_dbseq-nr_5_24221752-24232920	Unspecified	-
IMC-105_Chr8	11845321	11845581	rnd-6_family-1501	LTR/Gypsy	+
IMC-105_Chr8	11845582	11845641	Chr5_dbseq-nr_5_24221752-24232920	Unspecified	-
IMC-105_Chr8	11845642	11845763	rnd-5_family-411	Unknown	+
IMC-105_Chr8	11845760	11846655	rnd-5_family-996	Unknown	-
IMC-105_Chr8	11846683	11847996	Chr1_dbseq-nr_0_31020611-31025550	Unspecified	+
IMC-105_Chr8	11848144	11848218	Chr3_dbseq-nr_3_9230887-9248468	Unspecified	-
IMC-105_Chr8	11848213	11849314	rnd-4_family-159	Unknown	+
IMC-105_Chr8	11849202	11849715	rnd-4_family-72	Unknown	-
IMC-105_Chr8	11849748	11850085	rnd-4_family-72	Unknown	-
IMC-105_Chr8	11850023	11855462	Chr3_dbseq-nr_3_9230887-9248468	Unspecified	-
IMC-105_Chr8	11855420	11855718	rnd-5_family-2181	LTR/Gypsy	-
IMC-105_Chr8	11855818	11856107	Chr3_dbseq-nr_3_9230887-9248468	Unspecified	-
IMC-105_Chr8	11856111	11856206	rnd-6_family-110	Unknown	-
IMC-105_Chr8	11856371	11856970	Chr3_dbseq-nr_3_9230887-9248468	Unspecified	-
IMC-105_Chr8	11856972	11857102	rnd-6_family-8797	Unknown	+
IMC-105_Chr8	11857105	11857600	Chr2_dbseq-nr_2_45411248-45416589	Unspecified	-
IMC-105_Chr8	11857661	11857747	rnd-5_family-2523	Unknown	+
IMC-105_Chr8	11857742	11858840	Chr3_dbseq-nr_3_9230887-9248468	Unspecified	-
IMC-105_Chr8	11858840	11858951	Chr4_dbseq-nr_4_8441840-8446883	Unspecified	+
IMC-105_Chr8	11858952	11858971	Chr4_dbseq-nr_4_6052573-6063505	Unspecified	-
IMC-105_Chr8	11858983	11859182	rnd-6_family-2852	LTR/Gypsy	-
IMC-105_Chr8	11859033	11859415	Chr5_dbseq-nr_5_24221752-24232920	Unspecified	+
IMC-105_Chr8	11859456	11859501	rnd-4_family-10	Unknown	+
IMC-105_Chr8	11859503	11860015	Chr4_dbseq-nr_4_6052573-6063505	Unspecified	-
IMC-105_Chr8	11859878	11860962	rnd-5_family-1629	LTR/Gypsy	-
IMC-105_Chr8	11860954	11860971	Chr2_dbseq-nr_2_34653939-34663838	Unspecified	+
IMC-105_Chr8	11860972	11861086	rnd-6_family-2373	LTR/Gypsy	+
IMC-105_Chr8	11861087	11861151	Chr2_dbseq-nr_2_34653939-34663838	Unspecified	+
IMC-105_Chr8	11861106	11861269	rnd-3_family-288	Unknown	-
IMC-105_Chr8	11861238	11861277	rnd-3_family-17	LTR/Gypsy	-
IMC-105_Chr8	11861270	11864122	Chr3_dbseq-nr_3_9230887-9248468	Unspecified	-
IMC-105_Chr8	11864795	11865181	rnd-6_family-2067	Unknown	+
IMC-105_Chr8	11864839	11865293	rnd-6_family-311	Unknown	-
IMC-105_Chr8	11865257	11865448	Chr9_dbseq-nr_9_32106489-32117962	Unspecified	-
IMC-105_Chr8	11865728	11865940	rnd-5_family-2523	Unknown	+
IMC-105_Chr8	11866140	11866370	rnd-4_family-976	DNA/CMC-EnSpm	-
IMC-105_Chr8	11866248	11867170	rnd-4_family-480	DNA/hAT-Ac	+
IMC-105_Chr8	11866428	11867487	rnd-4_family-976	DNA/CMC-EnSpm	-
IMC-105_Chr8	11867372	11867502	rnd-5_family-60	LTR	+
IMC-105_Chr8	11873668	11876261	Chr5_dbseq-nr_5_35209209-35211798	Unspecified	-
IMC-105_Chr8	11877221	11878148	Chr3_dbseq-nr_3_9230887-9248468	Unspecified	-
IMC-105_Chr8	11878119	11878344	rnd-6_family-1164	LINE/L1-Tx1	+
IMC-105_Chr8	11878251	11878998	Chr3_dbseq-nr_3_9230887-9248468	Unspecified	-
IMC-105_Chr8	11878999	11879638	rnd-6_family-1337	Unknown	+
IMC-105_Chr8	11879639	11879878	Chr3_dbseq-nr_3_9230887-9248468	Unspecified	-
IMC-105_Chr8	11885812	11886201	rnd-5_family-3530	Unknown	-
IMC-105_Chr8	11886203	11886359	rnd-5_family-3530	Unknown	-
IMC-105_Chr8	11886565	11887073	rnd-4_family-2117	LTR/Copia	-
IMC-105_Chr8	11887263	11887380	rnd-4_family-2117	LTR/Copia	-
IMC-105_Chr8	11887380	11888408	Chr4_dbseq-nr_4_2165035-2174206	Unspecified	+
IMC-105_Chr8	11888777	11889205	rnd-5_family-1707	DNA/hAT-Tip100	-
IMC-105_Chr8	11889208	11889534	rnd-4_family-488	DNA/hAT-Tip100	+
IMC-105_Chr8	11889245	11889596	rnd-5_family-492	Unknown	-
IMC-105_Chr8	11889581	11889968	rnd-6_family-2068	Unknown	+
IMC-105_Chr8	11889601	11890076	rnd-2_family-14	Unknown	-
IMC-105_Chr8	11889981	11890407	rnd-6_family-2068	Unknown	+
IMC-105_Chr8	11890437	11890572	rnd-4_family-863	LTR/Copia	-
IMC-105_Chr8	11890479	11890607	rnd-3_family-8	LTR/Gypsy	+
IMC-105_Chr8	11890572	11890722	Chr5_dbseq-nr_5_8166040-8175673	Unspecified	+
IMC-105_Chr8	11890591	11890730	rnd-5_family-3530	Unknown	+
IMC-105_Chr8	11890737	11890857	rnd-4_family-863	LTR/Copia	-
IMC-105_Chr8	11890858	11891708	rnd-2_family-36	LTR/Gypsy	+
IMC-105_Chr8	11891787	11891867	rnd-4_family-488	DNA/hAT-Tip100	+
IMC-105_Chr8	11891868	11892272	rnd-5_family-2523	Unknown	-
IMC-105_Chr8	11892377	11892431	rnd-5_family-835	Unknown	+
IMC-105_Chr8	11892432	11892625	rnd-5_family-2523	Unknown	-
IMC-105_Chr8	11892626	11892696	rnd-5_family-835	Unknown	+
IMC-105_Chr8	11892711	11893013	Chr3_dbseq-nr_3_9230887-9248468	Unspecified	+
IMC-105_Chr8	11892932	11893224	rnd-5_family-2523	Unknown	-
IMC-105_Chr8	11893247	11896952	Chr3_dbseq-nr_3_9230887-9248468	Unspecified	+
IMC-105_Chr8	11896924	11897016	rnd-5_family-2523	Unknown	-
IMC-105_Chr8	11897001	11898376	Chr2_dbseq-nr_2_45411248-45416589	Unspecified	+
IMC-105_Chr8	11898390	11898488	rnd-6_family-110	Unknown	+
IMC-105_Chr8	11898481	11898877	Chr3_dbseq-nr_3_9230887-9248468	Unspecified	+
IMC-105_Chr8	11898879	11899203	rnd-5_family-2181	LTR/Gypsy	+
IMC-105_Chr8	11899204	11900560	Chr3_dbseq-nr_3_9230887-9248468	Unspecified	+
IMC-105_Chr8	11900556	11900681	rnd-5_family-2523	Unknown	-
IMC-105_Chr8	11900693	11904525	Chr3_dbseq-nr_3_9230887-9248468	Unspecified	+
IMC-105_Chr8	11904463	11905334	rnd-4_family-72	Unknown	+
IMC-105_Chr8	11905201	11905823	rnd-4_family-159	Unknown	-
IMC-105_Chr8	11905818	11905829	Chr3_dbseq-nr_3_9230887-9248468	Unspecified	+
IMC-105_Chr8	11905830	11905898	rnd-6_family-3044	Unknown	-
IMC-105_Chr8	11905883	11906289	rnd-5_family-2523	Unknown	-
IMC-105_Chr8	11905899	11905928	Chr3_dbseq-nr_3_9230887-9248468	Unspecified	+
IMC-105_Chr8	11906275	11906287	rnd-6_family-5427	DNA/hAT-Ac	-
IMC-105_Chr8	11906288	11906508	Chr9_dbseq-nr_9_32106489-32117962	Unspecified	+
IMC-105_Chr8	11906509	11906652	rnd-6_family-5427	DNA/hAT-Ac	-
IMC-105_Chr8	11906529	11906725	rnd-6_family-1337	Unknown	-
IMC-105_Chr8	11906750	11906898	Chr9_dbseq-nr_9_32106489-32117962	Unspecified	+
IMC-105_Chr8	11906980	11907013	rnd-5_family-835	Unknown	+
IMC-105_Chr8	11907014	11907206	rnd-5_family-2523	Unknown	-
IMC-105_Chr8	11907207	11907331	rnd-5_family-835	Unknown	+
IMC-105_Chr8	11907369	11907584	Chr3_dbseq-nr_3_9230887-9248468	Unspecified	+
IMC-105_Chr8	11907503	11907795	rnd-5_family-2523	Unknown	-
IMC-105_Chr8	11907818	11908650	Chr3_dbseq-nr_3_9230887-9248468	Unspecified	+
IMC-105_Chr8	11908695	11908777	rnd-5_family-492	Unknown	-
IMC-105_Chr8	11909141	11909617	rnd-5_family-2831	DNA/hAT-Tip100	+
IMC-105_Chr8	11909607	11909713	rnd-4_family-167	DNA/hAT-Tip100	+
IMC-105_Chr8	11909795	11909861	rnd-4_family-418	LTR/Copia	+
IMC-105_Chr8	11912102	11912793	rnd-5_family-6079	LTR/Gypsy	-
IMC-105_Chr8	11912797	11913581	rnd-4_family-1492	LTR/Gypsy	-
IMC-105_Chr8	11913244	11913588	Chr5_dbseq-nr_5_40884255-40889916	Unspecified	-
IMC-105_Chr8	11913589	11914974	rnd-5_family-604	LTR/Gypsy	-
IMC-105_Chr8	11914949	11914984	Chr9_dbseq-nr_9_9998740-10004114	Unspecified	+
IMC-105_Chr8	11914985	11915385	rnd-4_family-575	LTR/Gypsy	-
IMC-105_Chr8	11915386	11915415	Chr9_dbseq-nr_9_9998740-10004114	Unspecified	+
IMC-105_Chr8	11915393	11918118	rnd-5_family-6079	LTR/Gypsy	-
IMC-105_Chr8	11921130	11921304	rnd-6_family-2472	LTR/Copia	-
IMC-105_Chr8	11921291	11921389	rnd-6_family-2472	LTR/Copia	-
IMC-105_Chr8	11921435	11921511	Chr3_dbseq-nr_3_3195170-3201269	Unspecified	-
IMC-105_Chr8	11921522	11922081	rnd-6_family-2472	LTR/Copia	-
IMC-105_Chr8	11921981	11922224	Chr8_dbseq-nr_8_26890328-26895296	Unspecified	+
IMC-105_Chr8	11925729	11925861	rnd-6_family-447	DNA/PIF-Harbinger	-
IMC-105_Chr8	11926917	11926999	rnd-6_family-3349	Unknown	+
IMC-105_Chr8	11927004	11927513	Theobroma_cacao_1_887	Unspecified	+
IMC-105_Chr8	11927918	11928445	rnd-4_family-1686	DNA/CMC-EnSpm	-
IMC-105_Chr8	11928672	11929161	rnd-4_family-1686	DNA/CMC-EnSpm	-
IMC-105_Chr8	11929163	11929820	rnd-5_family-203	DNA/hAT-Tip100	+
IMC-105_Chr8	11929806	11929864	rnd-5_family-203	DNA/hAT-Tip100	+
IMC-105_Chr8	11930044	11932521	rnd-4_family-654	DNA/hAT-Tip100	+
IMC-105_Chr8	11932551	11932686	rnd-4_family-1686	DNA/CMC-EnSpm	-
IMC-105_Chr8	11932748	11932923	rnd-4_family-1686	DNA/CMC-EnSpm	-
IMC-105_Chr8	11933937	11934051	rnd-5_family-941	RC/Helitron	+
IMC-105_Chr8	11934518	11934672	rnd-6_family-3137	LTR/Copia	-
IMC-105_Chr8	11935976	11936734	rnd-4_family-1499	Unknown	-
IMC-105_Chr8	11938388	11938578	rnd-5_family-2222	Unknown	+
IMC-105_Chr8	11938605	11938822	rnd-5_family-2222	Unknown	+
IMC-105_Chr8	11938839	11939289	Theobroma_cacao_2_8117	Unspecified	+
IMC-105_Chr8	11940102	11940414	rnd-5_family-454	Unknown	-
IMC-105_Chr8	11940310	11940487	rnd-5_family-454	Unknown	+
IMC-105_Chr8	11940400	11940560	rnd-5_family-454	Unknown	-
IMC-105_Chr8	11940492	11940566	rnd-5_family-936	Unknown	+
IMC-105_Chr8	11940677	11940834	Chr9_dbseq-nr_9_32106489-32117962	Unspecified	-
IMC-105_Chr8	11940814	11940899	rnd-5_family-454	Unknown	+
IMC-105_Chr8	11940835	11940892	Theobroma_cacao_2_8117	Unspecified	+
IMC-105_Chr8	11942065	11942563	rnd-5_family-1092	Unknown	-
IMC-105_Chr8	11943289	11943433	rnd-4_family-722	Unknown	-
IMC-105_Chr8	11944447	11944589	rnd-4_family-35	Unknown	-
IMC-105_Chr8	11944663	11945708	rnd-6_family-2605	DNA/hAT-Tip100	-
IMC-105_Chr8	11945738	11945907	rnd-5_family-203	DNA/hAT-Tip100	-
IMC-105_Chr8	11946500	11946816	Chr3_dbseq-nr_3_9230887-9248468	Unspecified	-
IMC-105_Chr8	11946828	11947065	rnd-5_family-2181	LTR/Gypsy	-
IMC-105_Chr8	11947420	11947604	Chr2_dbseq-nr_2_45411248-45416589	Unspecified	-
IMC-105_Chr8	11947927	11948314	rnd-6_family-311	Unknown	-
IMC-105_Chr8	11948986	11949108	Chr3_dbseq-nr_3_9230887-9248468	Unspecified	-
IMC-105_Chr8	11949425	11949553	rnd-5_family-2176	Unknown	+
IMC-105_Chr8	11949744	11950549	Chr9_dbseq-nr_9_32106489-32117962	Unspecified	+
IMC-105_Chr8	11950722	11950871	rnd-5_family-2284	LTR/Gypsy	+
IMC-105_Chr8	11950865	11951910	Chr9_dbseq-nr_9_32106489-32117962	Unspecified	+
IMC-105_Chr8	11951997	11952931	Chr3_dbseq-nr_3_9230887-9248468	Unspecified	-
IMC-105_Chr8	11952925	11953064	Chr3_dbseq-nr_3_9230887-9248468	Unspecified	-
IMC-105_Chr8	11954943	11955024	rnd-6_family-3044	Unknown	+
IMC-105_Chr8	11954960	11955042	Chr3_dbseq-nr_3_9230887-9248468	Unspecified	-
IMC-105_Chr8	11955077	11955194	Chr9_dbseq-nr_9_32106489-32117962	Unspecified	-
IMC-105_Chr8	11955716	11955884	Chr2_dbseq-nr_2_45411248-45416589	Unspecified	+
IMC-105_Chr8	11955872	11956024	rnd-6_family-2290	Unknown	+
IMC-105_Chr8	11956002	11956132	rnd-5_family-2181	LTR/Gypsy	+
IMC-105_Chr8	11956128	11956574	rnd-6_family-2290	Unknown	+
IMC-105_Chr8	11956587	11956693	Chr3_dbseq-nr_3_9230887-9248468	Unspecified	+
IMC-105_Chr8	11956694	11956923	rnd-3_family-13	LTR/Gypsy	+
IMC-105_Chr8	11957198	11957364	rnd-3_family-256	LINE/L1	-
IMC-105_Chr8	11957248	11957492	rnd-5_family-1723	DNA/MULE-MuDR	-
IMC-105_Chr8	11957549	11957726	rnd-6_family-7386	LINE/L1	-
IMC-105_Chr8	11958001	11958248	Chr4_dbseq-nr_4_36027102-36033544	Unspecified	+
IMC-105_Chr8	11958045	11958476	rnd-5_family-3756	Unknown	-
IMC-105_Chr8	11958477	11958672	rnd-5_family-612	Unknown	+
IMC-105_Chr8	11958673	11958719	rnd-5_family-3756	Unknown	-
IMC-105_Chr8	11958775	11959033	rnd-5_family-3756	Unknown	-
IMC-105_Chr8	11958807	11959506	rnd-5_family-612	Unknown	+
IMC-105_Chr8	11962635	11962729	rnd-5_family-2296	Unknown	-
IMC-105_Chr8	11962743	11962869	rnd-5_family-168	Unknown	-
IMC-105_Chr8	11962747	11962922	Chr4_dbseq-nr_4_36027102-36033544	Unspecified	+
IMC-105_Chr8	11963240	11963339	rnd-4_family-1311	LTR/Caulimovirus	+
IMC-105_Chr8	11964462	11964484	rnd-6_family-974	Unknown	+
IMC-105_Chr8	11964485	11964869	rnd-4_family-1646	LTR/Gypsy	+
IMC-105_Chr8	11965005	11966657	rnd-4_family-1646	LTR/Gypsy	+
IMC-105_Chr8	11966666	11966838	rnd-4_family-1646	LTR/Gypsy	+
IMC-105_Chr8	11967260	11968862	Chr3_dbseq-nr_3_3195170-3201269	Unspecified	-
IMC-105_Chr8	11969317	11970248	Chr3_dbseq-nr_3_3195170-3201269	Unspecified	-
IMC-105_Chr8	11970296	11971364	Chr3_dbseq-nr_3_3195170-3201269	Unspecified	-
IMC-105_Chr8	11972855	11973668	rnd-3_family-337	LTR/Copia	-
IMC-105_Chr8	11972967	11974620	rnd-3_family-413	Unknown	-
IMC-105_Chr8	11974473	11974685	rnd-4_family-10	Unknown	+
IMC-105_Chr8	11974615	11975110	rnd-4_family-612	Unknown	-
IMC-105_Chr8	11975170	11975599	rnd-5_family-53	Unknown	-
IMC-105_Chr8	11975600	11976110	rnd-4_family-1624	Unknown	+
IMC-105_Chr8	11976111	11976388	rnd-5_family-53	Unknown	-
IMC-105_Chr8	11977434	11977496	rnd-4_family-542	Unknown	-
IMC-105_Chr8	11977498	11977889	Chr5_dbseq-nr_5_24221752-24232920	Unspecified	-
IMC-105_Chr8	11977890	11978100	rnd-5_family-2530	Unknown	-
IMC-105_Chr8	11978101	11978248	Chr5_dbseq-nr_5_24221752-24232920	Unspecified	-
IMC-105_Chr8	11978104	11978494	rnd-4_family-582	Unknown	-
IMC-105_Chr8	11978485	11979060	rnd-5_family-4165	LTR/Gypsy	+
IMC-105_Chr8	11979024	11980361	Chr1_dbseq-nr_0_31020611-31025550	Unspecified	+
IMC-105_Chr8	11981694	11981834	rnd-5_family-1441	Unknown	-
IMC-105_Chr8	11982127	11982236	rnd-5_family-1620	Unknown	+
IMC-105_Chr8	11983833	11983899	Chr5_dbseq-nr_5_24221752-24232920	Unspecified	-
IMC-105_Chr8	11984346	11984449	Chr5_dbseq-nr_5_24221752-24232920	Unspecified	-
IMC-105_Chr8	11985648	11985787	Chr5_dbseq-nr_5_35209209-35211798	Unspecified	+
IMC-105_Chr8	11985786	11986048	Chr5_dbseq-nr_5_35209209-35211798	Unspecified	+
IMC-105_Chr8	11986307	11987210	Chr3_dbseq-nr_3_9230887-9248468	Unspecified	-
IMC-105_Chr8	11987205	11987432	rnd-6_family-1164	LINE/L1-Tx1	+
IMC-105_Chr8	11987548	11988040	Chr3_dbseq-nr_3_9230887-9248468	Unspecified	-
IMC-105_Chr8	11987973	11988608	Chr9_dbseq-nr_9_32106489-32117962	Unspecified	-
IMC-105_Chr8	11988915	11989158	Chr3_dbseq-nr_3_9230887-9248468	Unspecified	-
IMC-105_Chr8	11989849	11990268	rnd-5_family-454	Unknown	-
IMC-105_Chr8	11990251	11990486	Theobroma_cacao_2_8117	Unspecified	+
IMC-105_Chr8	11990541	11991364	rnd-3_family-669	DNA/hAT-Tip100	-
IMC-105_Chr8	11992060	11992459	rnd-5_family-1047	Unknown	+
IMC-105_Chr8	11997457	11997552	rnd-5_family-2813	Unknown	+
IMC-105_Chr8	11999992	12000132	rnd-6_family-1716	Unknown	-
IMC-105_Chr8	12000535	12000608	rnd-6_family-939	Unknown	+
IMC-105_Chr8	12002666	12002751	rnd-5_family-2297	DNA/hAT-Ac	+
IMC-105_Chr8	12002676	12002783	Theobroma_cacao_1_887	Unspecified	+
IMC-105_Chr8	12002744	12003134	Theobroma_cacao_1_887	Unspecified	-
IMC-105_Chr8	12003133	12003173	rnd-4_family-418	LTR/Copia	-
IMC-105_Chr8	12003174	12003262	rnd-6_family-6449	Unknown	+
IMC-105_Chr8	12003263	12003281	rnd-4_family-418	LTR/Copia	-
IMC-105_Chr8	12004267	12004553	rnd-4_family-1608	DNA/hAT-Tip100	-
IMC-105_Chr8	12004314	12004923	rnd-5_family-4577	Unknown	-
IMC-105_Chr8	12004924	12005156	rnd-4_family-1968	LTR/Gypsy	+
IMC-105_Chr8	12005236	12005421	rnd-5_family-35	LTR/Caulimovirus	+
IMC-105_Chr8	12005510	12005925	rnd-5_family-4577	Unknown	-
IMC-105_Chr8	12005759	12005946	rnd-4_family-1968	LTR/Gypsy	+
IMC-105_Chr8	12005929	12006161	rnd-5_family-1226	Unknown	-
IMC-105_Chr8	12006170	12007453	rnd-5_family-1848	DNA/MuLE-MuDR	+
IMC-105_Chr8	12007454	12007617	rnd-4_family-1968	LTR/Gypsy	+
IMC-105_Chr8	12007492	12007921	rnd-6_family-2450	Unknown	-
IMC-105_Chr8	12007925	12008010	rnd-5_family-1225	Unknown	-
IMC-105_Chr8	12008084	12008362	rnd-4_family-1968	LTR/Gypsy	+
IMC-105_Chr8	12008389	12009324	rnd-4_family-1968	LTR/Gypsy	+
IMC-105_Chr8	12009676	12009990	rnd-4_family-1968	LTR/Gypsy	+
IMC-105_Chr8	12010273	12010552	rnd-5_family-1075	LTR/Copia	+
IMC-105_Chr8	12010628	12011317	rnd-5_family-1075	LTR/Copia	+
IMC-105_Chr8	12011714	12011797	rnd-4_family-1968	LTR/Gypsy	+
IMC-105_Chr8	12011850	12011947	rnd-4_family-1608	DNA/hAT-Tip100	-
IMC-105_Chr8	12011883	12012029	rnd-4_family-1968	LTR/Gypsy	+
IMC-105_Chr8	12012033	12012298	rnd-4_family-421	DNA/MuLE-MuDR	-
IMC-105_Chr8	12012291	12013098	Chr10_dbseq-nr_1_5917702-5929740	Unspecified	+
IMC-105_Chr8	12013033	12013192	rnd-5_family-9980	Unknown	-
IMC-105_Chr8	12013073	12013301	rnd-4_family-570	LTR/Gypsy	-
IMC-105_Chr8	12013282	12013381	rnd-5_family-1629	LTR/Gypsy	-
IMC-105_Chr8	12013327	12013381	Chr10_dbseq-nr_1_5917702-5929740	Unspecified	+
IMC-105_Chr8	12013382	12013496	rnd-6_family-2373	LTR/Gypsy	+
IMC-105_Chr8	12013497	12013513	Chr10_dbseq-nr_1_5917702-5929740	Unspecified	+
IMC-105_Chr8	12013514	12013638	rnd-3_family-288	Unknown	-
IMC-105_Chr8	12013639	12013674	Chr10_dbseq-nr_1_5917702-5929740	Unspecified	+
IMC-105_Chr8	12013678	12013753	rnd-4_family-17	LTR/Gypsy	+
IMC-105_Chr8	12013720	12013759	rnd-5_family-4021	LTR/Gypsy	-
IMC-105_Chr8	12013754	12014862	rnd-4_family-421	DNA/MuLE-MuDR	-
IMC-105_Chr8	12014720	12014891	rnd-4_family-1968	LTR/Gypsy	-
IMC-105_Chr8	12015077	12015418	rnd-4_family-421	DNA/MuLE-MuDR	-
IMC-105_Chr8	12015422	12015530	rnd-6_family-1535	Unknown	-
IMC-105_Chr8	12015536	12015585	rnd-4_family-421	DNA/MuLE-MuDR	-
IMC-105_Chr8	12015596	12016223	rnd-4_family-421	DNA/MuLE-MuDR	-
IMC-105_Chr8	12015636	12016392	rnd-5_family-1723	DNA/MULE-MuDR	-
IMC-105_Chr8	12016393	12016524	rnd-5_family-2222	Unknown	+
IMC-105_Chr8	12016414	12016705	rnd-5_family-1979	LINE/L1	-
IMC-105_Chr8	12016568	12016722	Chr4_dbseq-nr_4_36027102-36033544	Unspecified	-
IMC-105_Chr8	12017344	12017527	rnd-6_family-540	LINE/L1	+
IMC-105_Chr8	12018509	12018519	rnd-5_family-2296	Unknown	+
IMC-105_Chr8	12018520	12018610	Theobroma_cacao_13_31490	Unspecified	-
IMC-105_Chr8	12018767	12019605	Chr9_dbseq-nr_9_32106489-32117962	Unspecified	+
IMC-105_Chr8	12019756	12019853	rnd-6_family-3044	Unknown	-
IMC-105_Chr8	12021278	12021365	rnd-6_family-2765	LTR/Gypsy	-
IMC-105_Chr8	12021365	12021478	Chr4_dbseq-nr_4_6052573-6063505	Unspecified	+
IMC-105_Chr8	12021461	12021686	Chr4_dbseq-nr_4_6052573-6063505	Unspecified	+
IMC-105_Chr8	12021511	12022267	rnd-3_family-68	Unknown	+
IMC-105_Chr8	12022256	12023573	Chr1_dbseq-nr_0_31020611-31025550	Unspecified	+
IMC-105_Chr8	12023800	12023841	Chr3_dbseq-nr_3_9230887-9248468	Unspecified	+
IMC-105_Chr8	12024203	12024727	Chr3_dbseq-nr_3_9230887-9248468	Unspecified	+
IMC-105_Chr8	12024748	12027503	Chr9_dbseq-nr_9_37616826-37621224	Unspecified	-
IMC-105_Chr8	12029977	12030448	rnd-5_family-1047	Unknown	-
IMC-105_Chr8	12030445	12030683	rnd-5_family-1522	LTR/Copia	-
IMC-105_Chr8	12030687	12030885	rnd-4_family-418	LTR/Copia	+
IMC-105_Chr8	12030871	12031662	rnd-6_family-4278	LTR/Copia	-
IMC-105_Chr8	12031619	12031826	rnd-5_family-72	Unknown	-
IMC-105_Chr8	12031715	12032136	rnd-5_family-1581	Unknown	+
IMC-105_Chr8	12032091	12032515	rnd-5_family-1047	Unknown	-
IMC-105_Chr8	12032711	12033228	rnd-5_family-4680	LTR/Copia	+
IMC-105_Chr8	12033248	12033816	rnd-6_family-2898	Unknown	-
IMC-105_Chr8	12033839	12034431	rnd-4_family-52	LTR/Copia	+
IMC-105_Chr8	12034309	12035003	rnd-4_family-52	LTR/Copia	+
IMC-105_Chr8	12035004	12035188	rnd-4_family-52	LTR/Copia	+
IMC-105_Chr8	12035196	12035287	Theobroma_cacao_13_31490	Unspecified	+
IMC-105_Chr8	12035339	12035708	rnd-4_family-210	DNA/hAT-Ac	-
IMC-105_Chr8	12036037	12036299	rnd-4_family-348	DNA/hAT-Ac	-
IMC-105_Chr8	12036426	12036534	rnd-5_family-1458	DNA/hAT-Ac	-
IMC-105_Chr8	12036617	12036804	rnd-4_family-210	DNA/hAT-Ac	-
IMC-105_Chr8	12036811	12038157	rnd-4_family-52	LTR/Copia	+
IMC-105_Chr8	12037864	12038343	Chr9_dbseq-nr_9_18774907-18780400	Unspecified	+
IMC-105_Chr8	12038237	12039289	rnd-4_family-52	LTR/Copia	+
IMC-105_Chr8	12039558	12040026	rnd-6_family-876	LTR/Copia	+
IMC-105_Chr8	12040027	12040450	rnd-5_family-1047	Unknown	-
IMC-105_Chr8	12041210	12041549	rnd-6_family-1716	Unknown	-
IMC-105_Chr8	12041672	12041773	rnd-6_family-939	Unknown	+
IMC-105_Chr8	12042663	12042713	Theobroma_cacao_13_31490	Unspecified	-
IMC-105_Chr8	12043041	12043170	rnd-5_family-488	DNA/PIF-Harbinger	+
IMC-105_Chr8	12043191	12043412	Chr2_dbseq-nr_2_47784356-47786209	Unspecified	-
IMC-105_Chr8	12044031	12047687	Chr2_dbseq-nr_2_43641931-43647211	Unspecified	-
IMC-105_Chr8	12047398	12049128	Chr3_dbseq-nr_3_31366336-31371511	Unspecified	+
IMC-105_Chr8	12049119	12049325	Chr2_dbseq-nr_2_43641931-43647211	Unspecified	-
IMC-105_Chr8	12049808	12052966	Chr9_dbseq-nr_9_10766989-10770827	Unspecified	-
IMC-105_Chr8	12052862	12053350	Chr9_dbseq-nr_9_10766989-10770827	Unspecified	-
IMC-105_Chr8	12053342	12053811	Chr9_dbseq-nr_9_10766989-10770827	Unspecified	-
IMC-105_Chr8	12054975	12055124	rnd-6_family-3481	Unknown	-
IMC-105_Chr8	12055816	12055961	rnd-2_family-14	Unknown	+
IMC-105_Chr8	12056688	12056703	Chr4_dbseq-nr_4_6052573-6063505	Unspecified	-
IMC-105_Chr8	12056704	12056765	Chr5_dbseq-nr_5_24221752-24232920	Unspecified	+
IMC-105_Chr8	12056851	12057262	rnd-4_family-546	LINE/I	+
IMC-105_Chr8	12057367	12057625	rnd-5_family-589	Unknown	-
IMC-105_Chr8	12057468	12057656	rnd-5_family-3088	DNA/hAT-Ac	+
IMC-105_Chr8	12059481	12059559	rnd-6_family-2060	Unknown	+
IMC-105_Chr8	12059516	12060759	rnd-6_family-1807	LINE/L2	+
IMC-105_Chr8	12060763	12061728	rnd-3_family-705	Unknown	+
IMC-105_Chr8	12061710	12061988	rnd-4_family-1314	Unknown	-
IMC-105_Chr8	12061980	12062062	rnd-4_family-1314	Unknown	-
IMC-105_Chr8	12062050	12062109	rnd-4_family-1314	Unknown	-
IMC-105_Chr8	12062100	12062273	rnd-4_family-1314	Unknown	-
IMC-105_Chr8	12062269	12062475	rnd-3_family-705	Unknown	+
IMC-105_Chr8	12062413	12062457	rnd-5_family-482	Unknown	-
IMC-105_Chr8	12062458	12062586	rnd-5_family-1176	Unknown	+
IMC-105_Chr8	12062858	12063284	rnd-4_family-118	LINE/L1	-
IMC-105_Chr8	12063345	12064523	rnd-4_family-118	LINE/L1	-
IMC-105_Chr8	12064536	12065336	Chr5_dbseq-nr_5_8166040-8175673	Unspecified	-
IMC-105_Chr8	12065337	12065549	rnd-3_family-61	LTR/Copia	+
IMC-105_Chr8	12065550	12066309	Chr5_dbseq-nr_5_8166040-8175673	Unspecified	-
IMC-105_Chr8	12065803	12067108	rnd-5_family-1077	LTR/Copia	+
IMC-105_Chr8	12066410	12069286	Chr5_dbseq-nr_5_8166040-8175673	Unspecified	-
IMC-105_Chr8	12069286	12069366	rnd-4_family-544	LTR/Copia	+
IMC-105_Chr8	12069367	12070090	Chr5_dbseq-nr_5_8166040-8175673	Unspecified	-
IMC-105_Chr8	12070085	12070187	rnd-5_family-606	Unknown	-
IMC-105_Chr8	12070166	12070416	Chr4_dbseq-nr_4_6052573-6063505	Unspecified	+
IMC-105_Chr8	12070379	12070831	rnd-6_family-1501	LTR/Gypsy	+
IMC-105_Chr8	12070750	12071143	Chr5_dbseq-nr_5_24221752-24232920	Unspecified	-
IMC-105_Chr8	12070973	12071663	rnd-3_family-68	Unknown	+
IMC-105_Chr8	12071318	12071361	rnd-3_family-8	LTR/Gypsy	-
IMC-105_Chr8	12071362	12071700	rnd-5_family-4165	LTR/Gypsy	+
IMC-105_Chr8	12071701	12071716	rnd-3_family-8	LTR/Gypsy	-
IMC-105_Chr8	12071708	12073044	Chr1_dbseq-nr_0_31020611-31025550	Unspecified	+
IMC-105_Chr8	12073044	12073109	rnd-6_family-1506	Unknown	-
IMC-105_Chr8	12073064	12073108	rnd-3_family-68	Unknown	+
IMC-105_Chr8	12073106	12073211	Chr1_dbseq-nr_0_31020611-31025550	Unspecified	+
IMC-105_Chr8	12073109	12073140	rnd-4_family-2268	LINE/R1	-
IMC-105_Chr8	12073164	12073508	rnd-3_family-68	Unknown	+
IMC-105_Chr8	12073717	12074039	rnd-4_family-732	Unknown	-
IMC-105_Chr8	12073935	12074311	rnd-4_family-2268	LINE/R1	-
IMC-105_Chr8	12074291	12074365	rnd-3_family-17	LTR/Gypsy	+
IMC-105_Chr8	12074353	12074402	rnd-3_family-17	LTR/Gypsy	+
IMC-105_Chr8	12074403	12074448	rnd-4_family-2268	LINE/R1	-
IMC-105_Chr8	12074444	12074507	rnd-4_family-69	Unknown	+
IMC-105_Chr8	12074449	12074496	rnd-3_family-17	LTR/Gypsy	+
IMC-105_Chr8	12079029	12080459	Chr5_dbseq-nr_5_8166040-8175673	Unspecified	-
IMC-105_Chr8	12080359	12080541	rnd-3_family-61	LTR/Copia	+
IMC-105_Chr8	12080435	12080839	Chr5_dbseq-nr_5_8166040-8175673	Unspecified	-
IMC-105_Chr8	12080842	12080957	rnd-5_family-1543	LINE/L1	-
IMC-105_Chr8	12080963	12081038	Chr4_dbseq-nr_4_8441840-8446883	Unspecified	+
IMC-105_Chr8	12081321	12081474	rnd-6_family-2857	LTR/Gypsy	-
IMC-105_Chr8	12081356	12081568	rnd-6_family-101	Unknown	-
IMC-105_Chr8	12081430	12082015	rnd-5_family-1441	Unknown	+
IMC-105_Chr8	12082007	12082212	rnd-5_family-589	Unknown	-
IMC-105_Chr8	12082220	12082386	rnd-6_family-8435	Unknown	+
IMC-105_Chr8	12082395	12083530	rnd-5_family-1543	LINE/L1	-
IMC-105_Chr8	12083527	12083633	rnd-3_family-33	Unknown	-
IMC-105_Chr8	12083621	12084917	Chr5_dbseq-nr_5_24221752-24232920	Unspecified	-
IMC-105_Chr8	12084569	12085007	rnd-5_family-4165	LTR/Gypsy	+
IMC-105_Chr8	12084675	12085028	rnd-3_family-16	Unknown	-
IMC-105_Chr8	12084923	12085048	rnd-4_family-59	Unknown	+
IMC-105_Chr8	12085032	12085624	Chr1_dbseq-nr_0_31020611-31025550	Unspecified	+
IMC-105_Chr8	12085630	12086224	Chr1_dbseq-nr_0_31020611-31025550	Unspecified	+
IMC-105_Chr8	12086231	12086599	rnd-5_family-1543	LINE/L1	-
IMC-105_Chr8	12086602	12086768	rnd-5_family-618	Unknown	+
IMC-105_Chr8	12087808	12088085	rnd-3_family-44	LINE/L1	-
IMC-105_Chr8	12088060	12088231	rnd-6_family-1830	Unknown	-
IMC-105_Chr8	12088094	12088305	rnd-4_family-1457	DNA/MULE-MuDR	+
IMC-105_Chr8	12088208	12088324	rnd-6_family-2695	Unknown	+
IMC-105_Chr8	12088365	12088459	rnd-5_family-1362	Unknown	+
IMC-105_Chr8	12088460	12088590	rnd-6_family-1830	Unknown	-
IMC-105_Chr8	12088571	12088759	Theobroma_cacao_1_1234	Unspecified	-
IMC-105_Chr8	12088760	12088844	rnd-5_family-1362	Unknown	+
IMC-105_Chr8	12088845	12089015	Theobroma_cacao_1_1234	Unspecified	-
IMC-105_Chr8	12089192	12089340	rnd-6_family-1536	Unknown	-
IMC-105_Chr8	12089334	12089399	rnd-5_family-1362	Unknown	+
IMC-105_Chr8	12091872	12092166	Chr1_dbseq-nr_0_31020611-31025550	Unspecified	-
IMC-105_Chr8	12092160	12093068	Chr1_dbseq-nr_0_31020611-31025550	Unspecified	-
IMC-105_Chr8	12093060	12093362	rnd-3_family-8	LTR/Gypsy	+
IMC-105_Chr8	12093076	12093479	rnd-5_family-4165	LTR/Gypsy	-
IMC-105_Chr8	12093094	12093112	rnd-5_family-996	Unknown	+
IMC-105_Chr8	12093113	12093362	rnd-3_family-68	Unknown	-
IMC-105_Chr8	12093357	12094620	Chr5_dbseq-nr_5_24221752-24232920	Unspecified	+
IMC-105_Chr8	12093363	12093948	rnd-5_family-996	Unknown	+
IMC-105_Chr8	12094607	12094705	rnd-5_family-606	Unknown	+
IMC-105_Chr8	12094621	12094720	rnd-3_family-8	LTR/Gypsy	+
IMC-105_Chr8	12094831	12096372	Chr5_dbseq-nr_5_8166040-8175673	Unspecified	-
IMC-105_Chr8	12096378	12097133	Chr5_dbseq-nr_5_8166040-8175673	Unspecified	-
IMC-105_Chr8	12097114	12097220	rnd-5_family-4336	Unknown	+
IMC-105_Chr8	12097223	12097516	Chr4_dbseq-nr_4_6052573-6063505	Unspecified	+
IMC-105_Chr8	12097518	12097575	rnd-6_family-1886	LTR/Gypsy	+
IMC-105_Chr8	12097578	12097668	Chr4_dbseq-nr_4_6052573-6063505	Unspecified	+
IMC-105_Chr8	12097606	12097752	rnd-3_family-8	LTR/Gypsy	+
IMC-105_Chr8	12097657	12097755	rnd-6_family-2765	LTR/Gypsy	-
IMC-105_Chr8	12097756	12098093	rnd-4_family-70	LTR/Gypsy	+
IMC-105_Chr8	12098094	12098133	Chr5_dbseq-nr_5_24221752-24232920	Unspecified	-
IMC-105_Chr8	12098080	12098094	rnd-3_family-8	LTR/Gypsy	+
IMC-105_Chr8	12098095	12098248	rnd-3_family-16	Unknown	-
IMC-105_Chr8	12098151	12098293	rnd-3_family-16	Unknown	+
IMC-105_Chr8	12098249	12098273	rnd-3_family-8	LTR/Gypsy	+
IMC-105_Chr8	12098285	12098619	Chr4_dbseq-nr_4_6052573-6063505	Unspecified	+
IMC-105_Chr8	12098323	12098619	Chr5_dbseq-nr_5_24221752-24232920	Unspecified	-
IMC-105_Chr8	12098620	12098866	rnd-6_family-1501	LTR/Gypsy	+
IMC-105_Chr8	12098867	12098940	Chr5_dbseq-nr_5_24221752-24232920	Unspecified	-
IMC-105_Chr8	12098941	12099062	rnd-5_family-411	Unknown	+
IMC-105_Chr8	12099059	12099954	rnd-5_family-996	Unknown	-
IMC-105_Chr8	12099063	12099845	Chr5_dbseq-nr_5_24221752-24232920	Unspecified	-
IMC-105_Chr8	12099956	12101292	Chr1_dbseq-nr_0_31020611-31025550	Unspecified	+
IMC-105_Chr8	12101290	12103045	Chr5_dbseq-nr_5_8166040-8175673	Unspecified	-
IMC-105_Chr8	12103046	12103864	Chr7_dbseq-nr_7_7067013-7071977	Unspecified	+
IMC-105_Chr8	12103865	12103980	Chr5_dbseq-nr_5_8166040-8175673	Unspecified	-
IMC-105_Chr8	12104674	12105824	Chr3_dbseq-nr_3_9230887-9248468	Unspecified	-
IMC-105_Chr8	12106475	12109242	Chr7_dbseq-nr_7_26172506-26180038	Unspecified	-
IMC-105_Chr8	12109115	12109652	Chr2_dbseq-nr_2_15485805-15491903	Unspecified	+
IMC-105_Chr8	12109574	12112439	Chr7_dbseq-nr_7_26172506-26180038	Unspecified	-
IMC-105_Chr8	12112602	12113000	Chr7_dbseq-nr_7_26172506-26180038	Unspecified	-
IMC-105_Chr8	12112857	12114080	Chr7_dbseq-nr_7_26172506-26180038	Unspecified	-
IMC-105_Chr8	12114289	12114348	Chr7_dbseq-nr_7_26172506-26180038	Unspecified	-
IMC-105_Chr8	12114496	12114529	Chr7_dbseq-nr_7_26172506-26180038	Unspecified	-
IMC-105_Chr8	12117807	12117900	rnd-6_family-939	Unknown	+
IMC-105_Chr8	12118414	12118718	Chr10_dbseq-nr_1_8540957-8545566	Unspecified	+
IMC-105_Chr8	12120043	12120866	Chr10_dbseq-nr_1_5917702-5929740	Unspecified	+
IMC-105_Chr8	12120798	12121022	rnd-5_family-9980	Unknown	-
IMC-105_Chr8	12121133	12121489	rnd-5_family-4652	Unknown	-
IMC-105_Chr8	12121372	12121865	Chr2_dbseq-nr_2_34653939-34663838	Unspecified	+
IMC-105_Chr8	12121646	12122029	Chr10_dbseq-nr_1_5917702-5929740	Unspecified	+
IMC-105_Chr8	12122106	12122338	rnd-5_family-168	Unknown	-
IMC-105_Chr8	12122243	12122711	Chr2_dbseq-nr_2_34653939-34663838	Unspecified	+
IMC-105_Chr8	12122636	12122945	rnd-5_family-1576	LTR/Gypsy	-
IMC-105_Chr8	12122796	12123024	rnd-6_family-346	LTR/Copia	-
IMC-105_Chr8	12123021	12123340	rnd-6_family-1490	Unknown	-
IMC-105_Chr8	12123254	12124000	Chr10_dbseq-nr_1_5917702-5929740	Unspecified	+
IMC-105_Chr8	12124053	12124670	rnd-6_family-1490	Unknown	-
IMC-105_Chr8	12124743	12124836	Chr9_dbseq-nr_9_29068930-29071971	Unspecified	-
IMC-105_Chr8	12124776	12126984	Chr10_dbseq-nr_1_5917702-5929740	Unspecified	+
IMC-105_Chr8	12126990	12127185	rnd-5_family-1055	LTR/Gypsy	-
IMC-105_Chr8	12127196	12128129	Chr10_dbseq-nr_1_5917702-5929740	Unspecified	+
IMC-105_Chr8	12128129	12128176	Chr3_dbseq-nr_3_9230887-9248468	Unspecified	-
IMC-105_Chr8	12128180	12129460	rnd-3_family-256	LINE/L1	+
IMC-105_Chr8	12129959	12130042	rnd-6_family-4524	LINE/L1	-
IMC-105_Chr8	12130674	12130762	rnd-5_family-1979	LINE/L1	+
IMC-105_Chr8	12131264	12133440	Chr1_dbseq-nr_0_11348464-11353546	Unspecified	+
IMC-105_Chr8	12134943	12136805	Chr2_dbseq-nr_2_14101350-14110101	Unspecified	+
IMC-105_Chr8	12140890	12141092	rnd-6_family-3637	DNA/hAT-Tip100	+
IMC-105_Chr8	12141116	12141202	rnd-6_family-3637	DNA/hAT-Tip100	+
IMC-105_Chr8	12141202	12141297	rnd-6_family-3637	DNA/hAT-Tip100	+
IMC-105_Chr8	12141340	12141496	rnd-4_family-1608	DNA/hAT-Tip100	+
IMC-105_Chr8	12141781	12142242	rnd-4_family-52	LTR/Copia	+
IMC-105_Chr8	12142244	12143131	rnd-5_family-4680	LTR/Copia	+
IMC-105_Chr8	12143127	12143234	Chr4_dbseq-nr_4_8441840-8446883	Unspecified	+
IMC-105_Chr8	12143235	12143476	rnd-4_family-1606	LTR/Gypsy	-
IMC-105_Chr8	12143477	12143805	Chr4_dbseq-nr_4_8441840-8446883	Unspecified	+
IMC-105_Chr8	12143848	12143875	rnd-3_family-17	LTR/Gypsy	-
IMC-105_Chr8	12143876	12143951	rnd-5_family-58	Unknown	+
IMC-105_Chr8	12143944	12144353	Chr5_dbseq-nr_5_24221752-24232920	Unspecified	+
IMC-105_Chr8	12143952	12143983	rnd-3_family-17	LTR/Gypsy	-
IMC-105_Chr8	12143998	12144018	Chr4_dbseq-nr_4_6052573-6063505	Unspecified	-
IMC-105_Chr8	12144019	12144186	rnd-6_family-5237	LTR/Gypsy	-
IMC-105_Chr8	12144187	12144659	Chr4_dbseq-nr_4_6052573-6063505	Unspecified	-
IMC-105_Chr8	12144653	12144716	rnd-4_family-9	Unknown	+
IMC-105_Chr8	12144660	12145605	rnd-2_family-176	LTR/Gypsy	-
IMC-105_Chr8	12145668	12146416	rnd-2_family-176	LTR/Gypsy	-
IMC-105_Chr8	12146402	12147090	rnd-5_family-4680	LTR/Copia	+
IMC-105_Chr8	12147119	12147288	rnd-6_family-3561	LTR/Copia	+
IMC-105_Chr8	12147282	12148914	rnd-6_family-3561	LTR/Copia	+
IMC-105_Chr8	12149117	12149592	rnd-6_family-3561	LTR/Copia	+
IMC-105_Chr8	12151111	12151344	rnd-4_family-380	Unknown	+
IMC-105_Chr8	12151343	12151596	rnd-6_family-3522	Unknown	-
IMC-105_Chr8	12151712	12152282	rnd-4_family-599	LTR/Gypsy	-
IMC-105_Chr8	12152252	12152609	rnd-5_family-996	Unknown	+
IMC-105_Chr8	12152441	12152690	rnd-3_family-8	LTR/Gypsy	+
IMC-105_Chr8	12152611	12152724	rnd-5_family-4336	Unknown	+
IMC-105_Chr8	12152703	12153738	Chr4_dbseq-nr_4_6052573-6063505	Unspecified	+
IMC-105_Chr8	12153738	12154188	rnd-5_family-996	Unknown	+
IMC-105_Chr8	12154087	12154266	rnd-3_family-8	LTR/Gypsy	-
IMC-105_Chr8	12154188	12154536	Chr4_dbseq-nr_4_6052573-6063505	Unspecified	+
IMC-105_Chr8	12154355	12155168	Chr5_dbseq-nr_5_24221752-24232920	Unspecified	-
IMC-105_Chr8	12154994	12155723	rnd-3_family-68	Unknown	+
IMC-105_Chr8	12155601	12155752	rnd-3_family-8	LTR/Gypsy	+
IMC-105_Chr8	12155724	12157068	Chr1_dbseq-nr_0_31020611-31025550	Unspecified	+
IMC-105_Chr8	12157073	12157151	rnd-4_family-14	Unknown	-
IMC-105_Chr8	12157117	12157720	rnd-3_family-68	Unknown	+
IMC-105_Chr8	12157583	12157748	rnd-3_family-8	LTR/Gypsy	+
IMC-105_Chr8	12157751	12158637	Chr1_dbseq-nr_0_31020611-31025550	Unspecified	+
IMC-105_Chr8	12158637	12158751	rnd-4_family-546	LINE/I	+
IMC-105_Chr8	12158953	12159069	rnd-5_family-1690	Unknown	-
IMC-105_Chr8	12159119	12159156	Chr3_dbseq-nr_3_9230887-9248468	Unspecified	-
IMC-105_Chr8	12159158	12160073	Chr3_dbseq-nr_3_9230887-9248468	Unspecified	-
IMC-105_Chr8	12160522	12160759	Chr3_dbseq-nr_3_9230887-9248468	Unspecified	-
IMC-105_Chr8	12160763	12161297	rnd-6_family-311	Unknown	-
IMC-105_Chr8	12161323	12161438	Chr3_dbseq-nr_3_9230887-9248468	Unspecified	-
IMC-105_Chr8	12161930	12162076	rnd-5_family-2523	Unknown	+
IMC-105_Chr8	12162535	12163018	rnd-6_family-3044	Unknown	+
IMC-105_Chr8	12162926	12163106	rnd-5_family-479	LTR/Gypsy	-
IMC-105_Chr8	12163206	12163359	rnd-6_family-5041	Unknown	-
IMC-105_Chr8	12163627	12164037	Theobroma_cacao_4_13265	Unspecified	+
IMC-105_Chr8	12165155	12165812	rnd-5_family-1117	DNA/hAT-Tip100	-
IMC-105_Chr8	12167275	12167398	rnd-6_family-3522	Unknown	+
IMC-105_Chr8	12167429	12168026	rnd-4_family-167	DNA/hAT-Tip100	-
IMC-105_Chr8	12168461	12169554	rnd-4_family-1608	DNA/hAT-Tip100	-
IMC-105_Chr8	12169558	12169750	rnd-5_family-1258	Unknown	+
IMC-105_Chr8	12169757	12169957	rnd-5_family-1258	Unknown	+
IMC-105_Chr8	12169898	12169958	rnd-5_family-1723	DNA/MULE-MuDR	-
IMC-105_Chr8	12169959	12170088	rnd-3_family-44	LINE/L1	+
IMC-105_Chr8	12170013	12170103	rnd-5_family-1226	Unknown	-
IMC-105_Chr8	12170091	12170234	rnd-3_family-44	LINE/L1	+
IMC-105_Chr8	12170708	12170791	rnd-5_family-2574	Unknown	+
IMC-105_Chr8	12173288	12173427	rnd-6_family-3337	Unknown	-
IMC-105_Chr8	12173435	12173589	rnd-5_family-625	LTR/Gypsy	+
IMC-105_Chr8	12173473	12173813	rnd-5_family-625	LTR/Gypsy	-
IMC-105_Chr8	12173668	12173819	rnd-5_family-2928	Unknown	+
IMC-105_Chr8	12173814	12173903	rnd-6_family-3337	Unknown	-
IMC-105_Chr8	12175464	12175531	rnd-6_family-1716	Unknown	-
IMC-105_Chr8	12175687	12175763	rnd-6_family-939	Unknown	+
IMC-105_Chr8	12186608	12186712	rnd-6_family-3761	Unknown	+
IMC-105_Chr8	12188652	12188775	rnd-5_family-543	Unknown	-
IMC-105_Chr8	12191544	12195500	Chr1_dbseq-nr_0_11348464-11353546	Unspecified	+
IMC-105_Chr8	12194626	12195617	Chr10_dbseq-nr_1_8540957-8545566	Unspecified	-
IMC-105_Chr8	12195567	12195635	Chr4_dbseq-nr_4_6283418-6288287	Unspecified	+
IMC-105_Chr8	12197453	12197502	rnd-5_family-5701	DNA/TcMar-Stowaway	-
IMC-105_Chr8	12197503	12197686	rnd-4_family-281	Unknown	-
IMC-105_Chr8	12197687	12197711	rnd-5_family-5701	DNA/TcMar-Stowaway	-
IMC-105_Chr8	12198093	12198412	rnd-5_family-454	Unknown	-
IMC-105_Chr8	12198399	12198650	Theobroma_cacao_2_8117	Unspecified	+
IMC-105_Chr8	12201015	12201197	rnd-6_family-3637	DNA/hAT-Tip100	+
IMC-105_Chr8	12201195	12201426	rnd-6_family-3637	DNA/hAT-Tip100	+
IMC-105_Chr8	12201484	12201627	rnd-4_family-1608	DNA/hAT-Tip100	+
IMC-105_Chr8	12201970	12202043	rnd-5_family-2758	LINE/R1	+
IMC-105_Chr8	12202240	12202283	rnd-6_family-1326	LTR/Copia	-
IMC-105_Chr8	12202284	12204005	rnd-6_family-2358	LTR/Copia	+
IMC-105_Chr8	12203989	12204129	Chr2_dbseq-nr_2_47165451-47170956	Unspecified	+
IMC-105_Chr8	12204123	12204299	rnd-6_family-2358	LTR/Copia	+
IMC-105_Chr8	12204417	12204660	rnd-6_family-1048	Unknown	+
IMC-105_Chr8	12204779	12204920	rnd-4_family-880	Unknown	-
IMC-105_Chr8	12205239	12205464	rnd-3_family-413	Unknown	+
IMC-105_Chr8	12205636	12205711	rnd-4_family-9	Unknown	-
IMC-105_Chr8	12205803	12206186	rnd-4_family-191	Unknown	-
IMC-105_Chr8	12207074	12207262	Theobroma_cacao_5_12569	Unspecified	-
IMC-105_Chr8	12209364	12209630	rnd-6_family-1048	Unknown	+
IMC-105_Chr8	12209650	12209891	rnd-6_family-3152	Unknown	+
IMC-105_Chr8	12214332	12214850	rnd-4_family-35	Unknown	+
IMC-105_Chr8	12220361	12220551	rnd-5_family-3974	LINE/L1	+
IMC-105_Chr8	12220551	12220990	rnd-6_family-238	Unknown	+
IMC-105_Chr8	12221227	12221479	Chr7_dbseq-nr_7_26172506-26180038	Unspecified	-
IMC-105_Chr8	12221604	12222002	rnd-6_family-391	Unknown	-
IMC-105_Chr8	12222075	12222153	rnd-6_family-7579	Unknown	+
IMC-105_Chr8	12222101	12222323	Chr2_dbseq-nr_2_47784356-47786209	Unspecified	-
IMC-105_Chr8	12222565	12222895	Chr7_dbseq-nr_7_26172506-26180038	Unspecified	-
IMC-105_Chr8	12222886	12223197	rnd-6_family-1071	Unknown	+
IMC-105_Chr8	12223198	12223531	Chr4_dbseq-nr_4_36027102-36033544	Unspecified	+
IMC-105_Chr8	12223529	12223615	Theobroma_cacao_13_31490	Unspecified	+
IMC-105_Chr8	12223630	12223861	rnd-5_family-4834	DNA/PIF-Harbinger	-
IMC-105_Chr8	12223863	12224063	Chr7_dbseq-nr_7_26172506-26180038	Unspecified	-
IMC-105_Chr8	12224046	12224311	rnd-5_family-661	Unknown	-
IMC-105_Chr8	12224312	12224472	Chr2_dbseq-nr_2_34653939-34663838	Unspecified	-
IMC-105_Chr8	12224508	12224625	rnd-3_family-288	Unknown	+
IMC-105_Chr8	12224532	12224765	rnd-4_family-570	LTR/Gypsy	+
IMC-105_Chr8	12224791	12227077	Chr10_dbseq-nr_1_5917702-5929740	Unspecified	-
IMC-105_Chr8	12227082	12227175	rnd-5_family-7884	Unknown	-
IMC-105_Chr8	12227189	12228599	Chr10_dbseq-nr_1_5917702-5929740	Unspecified	-
IMC-105_Chr8	12228511	12228625	Chr3_dbseq-nr_3_9230887-9248468	Unspecified	+
IMC-105_Chr8	12228626	12228814	rnd-5_family-1055	LTR/Gypsy	+
IMC-105_Chr8	12228819	12229430	Chr2_dbseq-nr_2_34653939-34663838	Unspecified	-
IMC-105_Chr8	12229430	12229548	rnd-5_family-539	Unknown	+
IMC-105_Chr8	12229642	12229713	Chr7_dbseq-nr_7_26172506-26180038	Unspecified	-
IMC-105_Chr8	12230147	12230418	Chr7_dbseq-nr_7_26172506-26180038	Unspecified	-
IMC-105_Chr8	12230592	12230796	rnd-5_family-203	DNA/hAT-Tip100	+
IMC-105_Chr8	12230789	12231491	rnd-5_family-203	DNA/hAT-Tip100	+
IMC-105_Chr8	12231655	12233573	rnd-4_family-654	DNA/hAT-Tip100	+
IMC-105_Chr8	12233571	12234087	rnd-6_family-2605	DNA/hAT-Tip100	+
IMC-105_Chr8	12234280	12234325	Chr7_dbseq-nr_7_26172506-26180038	Unspecified	-
IMC-105_Chr8	12234701	12235020	Chr3_dbseq-nr_3_9230887-9248468	Unspecified	-
IMC-105_Chr8	12235134	12235359	rnd-5_family-2181	LTR/Gypsy	-
IMC-105_Chr8	12235440	12235807	rnd-4_family-159	Unknown	+
IMC-105_Chr8	12235870	12236734	rnd-4_family-72	Unknown	-
IMC-105_Chr8	12236672	12240545	Chr3_dbseq-nr_3_9230887-9248468	Unspecified	-
IMC-105_Chr8	12240555	12240674	rnd-5_family-2523	Unknown	+
IMC-105_Chr8	12240661	12242278	Chr3_dbseq-nr_3_9230887-9248468	Unspecified	-
IMC-105_Chr8	12242071	12242368	rnd-5_family-2181	LTR/Gypsy	-
IMC-105_Chr8	12242356	12242743	Chr3_dbseq-nr_3_9230887-9248468	Unspecified	-
IMC-105_Chr8	12242762	12242860	rnd-6_family-110	Unknown	-
IMC-105_Chr8	12242875	12243768	Chr3_dbseq-nr_3_9230887-9248468	Unspecified	-
IMC-105_Chr8	12243738	12244983	Chr2_dbseq-nr_2_45411248-45416589	Unspecified	-
IMC-105_Chr8	12244953	12245438	Chr3_dbseq-nr_3_9230887-9248468	Unspecified	-
IMC-105_Chr8	12245438	12246874	Chr10_dbseq-nr_1_5917702-5929740	Unspecified	+
IMC-105_Chr8	12246743	12247959	Chr3_dbseq-nr_3_9230887-9248468	Unspecified	-
IMC-105_Chr8	12248069	12248889	Chr3_dbseq-nr_3_9230887-9248468	Unspecified	-
IMC-105_Chr8	12249022	12249260	rnd-5_family-2181	LTR/Gypsy	-
IMC-105_Chr8	12249601	12249777	Chr2_dbseq-nr_2_45411248-45416589	Unspecified	-
IMC-105_Chr8	12250487	12250582	Chr3_dbseq-nr_3_9230887-9248468	Unspecified	-
IMC-105_Chr8	12251114	12251825	Chr10_dbseq-nr_1_5917702-5929740	Unspecified	+
IMC-105_Chr8	12251764	12251843	rnd-5_family-2700	Unknown	-
IMC-105_Chr8	12251838	12251909	rnd-5_family-9980	Unknown	-
IMC-105_Chr8	12251850	12252199	rnd-3_family-413	Unknown	+
IMC-105_Chr8	12252183	12252266	rnd-6_family-2568	LTR/Gypsy	+
IMC-105_Chr8	12252200	12252363	Chr10_dbseq-nr_1_5917702-5929740	Unspecified	+
IMC-105_Chr8	12252364	12252629	rnd-4_family-1001	Unknown	+
IMC-105_Chr8	12253023	12253086	rnd-4_family-118	LINE/L1	-
IMC-105_Chr8	12253677	12253913	rnd-5_family-1581	Unknown	-
IMC-105_Chr8	12253998	12254722	rnd-5_family-1933	LTR/Copia	+
IMC-105_Chr8	12254810	12254936	rnd-5_family-1522	LTR/Copia	+
IMC-105_Chr8	12255292	12255377	Theobroma_cacao_13_31490	Unspecified	+
IMC-105_Chr8	12255435	12255620	rnd-4_family-141	DNA/hAT-Tip100	+
IMC-105_Chr8	12255645	12256039	rnd-3_family-669	DNA/hAT-Tip100	+
IMC-105_Chr8	12256031	12256085	rnd-6_family-3637	DNA/hAT-Tip100	+
IMC-105_Chr8	12256061	12256178	rnd-4_family-141	DNA/hAT-Tip100	+
IMC-105_Chr8	12256211	12257050	Chr3_dbseq-nr_3_9230887-9248468	Unspecified	-
IMC-105_Chr8	12257424	12257724	Chr3_dbseq-nr_3_9230887-9248468	Unspecified	-
IMC-105_Chr8	12257977	12258545	rnd-5_family-835	Unknown	-
IMC-105_Chr8	12259485	12259704	rnd-4_family-141	DNA/hAT-Tip100	+
IMC-105_Chr8	12260425	12260704	rnd-4_family-141	DNA/hAT-Tip100	+
IMC-105_Chr8	12262965	12263053	Theobroma_cacao_13_31490	Unspecified	+
IMC-105_Chr8	12263412	12263486	rnd-6_family-857	LTR/Copia	+
IMC-105_Chr8	12264723	12264795	rnd-3_family-669	DNA/hAT-Tip100	+
IMC-105_Chr8	12265298	12266202	Chr9_dbseq-nr_9_20625605-20631012	Unspecified	-
IMC-105_Chr8	12266203	12266930	Chr9_dbseq-nr_9_9998740-10004114	Unspecified	+
IMC-105_Chr8	12266935	12267164	Chr9_dbseq-nr_9_20625605-20631012	Unspecified	-
IMC-105_Chr8	12267185	12268223	Chr9_dbseq-nr_9_9998740-10004114	Unspecified	+
IMC-105_Chr8	12268236	12268633	Chr1_dbseq-nr_0_28249516-28252691	Unspecified	-
IMC-105_Chr8	12268565	12268881	Chr9_dbseq-nr_9_9998740-10004114	Unspecified	+
IMC-105_Chr8	12268882	12268958	Chr9_dbseq-nr_9_20625605-20631012	Unspecified	-
IMC-105_Chr8	12268957	12270489	Chr7_dbseq-nr_7_20574211-20577343	Unspecified	+
IMC-105_Chr8	12270487	12270849	Chr9_dbseq-nr_9_20625605-20631012	Unspecified	-
IMC-105_Chr8	12271688	12271780	rnd-5_family-1586	DNA/hAT-Ac	+
IMC-105_Chr8	12272092	12272301	rnd-4_family-105	LINE/L1	-
IMC-105_Chr8	12276398	12276524	rnd-5_family-2363	LINE/L1	-
IMC-105_Chr8	12276525	12276589	Chr9_dbseq-nr_9_37616826-37621224	Unspecified	+
IMC-105_Chr8	12277049	12279151	rnd-3_family-705	Unknown	+
IMC-105_Chr8	12279238	12279750	rnd-6_family-1807	LINE/L2	+
IMC-105_Chr8	12279751	12280825	Chr4_dbseq-nr_4_6052573-6063505	Unspecified	-
IMC-105_Chr8	12282438	12283120	rnd-6_family-2068	Unknown	+
