## Supplemental Table 5 for "Local Gene Duplications Drive Extensive NLR Copy Number Variation Across Multiple Genotypes of *Theobroma cacao*" (part 117 of 286)

Supplemental Table S5: Annotated transposable elements for 10 of the 11 genotypes examined in this study. FASTA files for each genome can be found here: http://bigdata.bx.psu.edu/Cacao_NSF_data/assemblies/Genomes/final_assemblies/10x_meta_assemblies_v1.0
IMC-105_Chr8	12283231	12283479	rnd-6_family-857	LTR/Copia	+
IMC-105_Chr8	12283525	12283658	rnd-6_family-857	LTR/Copia	+
IMC-105_Chr8	12283712	12283768	rnd-5_family-1015	Unknown	-
IMC-105_Chr8	12283769	12283858	rnd-6_family-1326	LTR/Copia	-
IMC-105_Chr8	12283838	12283911	rnd-6_family-1326	LTR/Copia	-
IMC-105_Chr8	12283859	12283894	rnd-5_family-1015	Unknown	-
IMC-105_Chr8	12284225	12284359	rnd-4_family-246	Unknown	-
IMC-105_Chr8	12285359	12286236	rnd-5_family-3530	Unknown	+
IMC-105_Chr8	12286248	12286628	Chr10_dbseq-nr_1_5917702-5929740	Unspecified	-
IMC-105_Chr8	12286545	12287131	rnd-5_family-1514	LTR/Copia	+
IMC-105_Chr8	12287132	12287270	Chr9_dbseq-nr_9_29068930-29071971	Unspecified	+
IMC-105_Chr8	12287270	12287531	rnd-6_family-346	LTR/Copia	+
IMC-105_Chr8	12287358	12288850	Chr10_dbseq-nr_1_5917702-5929740	Unspecified	-
IMC-105_Chr8	12288855	12288948	rnd-5_family-606	Unknown	-
IMC-105_Chr8	12288940	12289180	Chr5_dbseq-nr_5_24221752-24232920	Unspecified	-
IMC-105_Chr8	12289146	12289599	rnd-6_family-1501	LTR/Gypsy	+
IMC-105_Chr8	12289518	12289917	Chr4_dbseq-nr_4_6052573-6063505	Unspecified	+
IMC-105_Chr8	12289790	12290034	rnd-3_family-33	Unknown	-
IMC-105_Chr8	12289902	12290477	rnd-3_family-68	Unknown	+
IMC-105_Chr8	12290342	12290505	rnd-3_family-8	LTR/Gypsy	+
IMC-105_Chr8	12290477	12291053	Chr1_dbseq-nr_0_31020611-31025550	Unspecified	+
IMC-105_Chr8	12291108	12291545	rnd-4_family-159	Unknown	+
IMC-105_Chr8	12291588	12291696	Chr3_dbseq-nr_3_9230887-9248468	Unspecified	-
IMC-105_Chr8	12291691	12292397	rnd-4_family-159	Unknown	+
IMC-105_Chr8	12292258	12293120	rnd-4_family-72	Unknown	-
IMC-105_Chr8	12293060	12298391	Chr3_dbseq-nr_3_9230887-9248468	Unspecified	-
IMC-105_Chr8	12298392	12298724	rnd-5_family-2181	LTR/Gypsy	-
IMC-105_Chr8	12298754	12299418	Chr2_dbseq-nr_2_45411248-45416589	Unspecified	-
IMC-105_Chr8	12299411	12299475	rnd-5_family-2181	LTR/Gypsy	-
IMC-105_Chr8	12299455	12301833	Chr3_dbseq-nr_3_9230887-9248468	Unspecified	-
IMC-105_Chr8	12301836	12301881	rnd-6_family-2061	Unknown	+
IMC-105_Chr8	12301911	12302144	rnd-5_family-2181	LTR/Gypsy	-
IMC-105_Chr8	12302130	12302244	Chr2_dbseq-nr_2_45411248-45416589	Unspecified	-
IMC-105_Chr8	12302358	12302461	rnd-4_family-159	Unknown	+
IMC-105_Chr8	12302490	12302747	Chr2_dbseq-nr_2_45411248-45416589	Unspecified	-
IMC-105_Chr8	12302924	12303271	rnd-5_family-1272	Unknown	+
IMC-105_Chr8	12303400	12303514	Chr3_dbseq-nr_3_9230887-9248468	Unspecified	-
IMC-105_Chr8	12303824	12303985	rnd-4_family-159	Unknown	+
IMC-105_Chr8	12304064	12304391	Chr10_dbseq-nr_1_5917702-5929740	Unspecified	-
IMC-105_Chr8	12304387	12304460	rnd-5_family-3530	Unknown	+
IMC-105_Chr8	12305803	12305880	Theobroma_cacao_13_31490	Unspecified	-
IMC-105_Chr8	12306667	12307373	rnd-4_family-1608	DNA/hAT-Tip100	-
IMC-105_Chr8	12307136	12307418	rnd-4_family-1608	DNA/hAT-Tip100	+
IMC-105_Chr8	12307267	12307817	rnd-5_family-1723	DNA/MULE-MuDR	-
IMC-105_Chr8	12307971	12308033	rnd-6_family-4103	Unknown	-
IMC-105_Chr8	12309385	12309446	rnd-4_family-1001	Unknown	+
IMC-105_Chr8	12309451	12309545	rnd-6_family-1844	LINE/L1	-
IMC-105_Chr8	12309975	12310161	rnd-2_family-176	LTR/Gypsy	-
IMC-105_Chr8	12310175	12310647	rnd-6_family-8597	Unknown	+
IMC-105_Chr8	12310244	12310941	rnd-5_family-53	Unknown	-
IMC-105_Chr8	12311011	12311304	rnd-5_family-12343	Unknown	-
IMC-105_Chr8	12311348	12311424	rnd-5_family-12343	Unknown	-
IMC-105_Chr8	12311391	12311403	rnd-5_family-12343	Unknown	-
IMC-105_Chr8	12311404	12311508	rnd-5_family-49	Unknown	+
IMC-105_Chr8	12311509	12311675	rnd-5_family-12343	Unknown	-
IMC-105_Chr8	12311642	12311743	rnd-2_family-36	LTR/Gypsy	+
IMC-105_Chr8	12311838	12312120	rnd-5_family-12343	Unknown	+
IMC-105_Chr8	12312443	12312541	rnd-5_family-67	Unknown	+
IMC-105_Chr8	12312608	12314042	rnd-5_family-1723	DNA/MULE-MuDR	-
IMC-105_Chr8	12314032	12314135	rnd-4_family-421	DNA/MuLE-MuDR	-
IMC-105_Chr8	12314136	12315070	rnd-4_family-1457	DNA/MULE-MuDR	-
IMC-105_Chr8	12315071	12315487	rnd-4_family-421	DNA/MuLE-MuDR	-
IMC-105_Chr8	12315488	12315927	rnd-5_family-1723	DNA/MULE-MuDR	-
IMC-105_Chr8	12315929	12316000	rnd-6_family-2695	Unknown	-
IMC-105_Chr8	12315937	12316037	rnd-4_family-1608	DNA/hAT-Tip100	-
IMC-105_Chr8	12316018	12318701	rnd-3_family-705	Unknown	-
IMC-105_Chr8	12318672	12318706	rnd-6_family-3666	Unknown	-
IMC-105_Chr8	12318708	12318832	rnd-5_family-1723	DNA/MULE-MuDR	-
IMC-105_Chr8	12318760	12318856	rnd-5_family-1258	Unknown	+
IMC-105_Chr8	12318833	12318990	rnd-6_family-1830	Unknown	+
IMC-105_Chr8	12318991	12319158	rnd-6_family-12671	Unknown	+
IMC-105_Chr8	12321287	12321341	rnd-5_family-2296	Unknown	+
IMC-105_Chr8	12321302	12321374	Theobroma_cacao_13_31490	Unspecified	-
IMC-105_Chr8	12321775	12321791	rnd-4_family-61	DNA/MuLE-MuDR	+
IMC-105_Chr8	12321792	12321868	rnd-6_family-9712	Unknown	+
IMC-105_Chr8	12322617	12322902	rnd-4_family-2459	DNA/hAT-Ac	+
IMC-105_Chr8	12322903	12323099	rnd-5_family-1278	DNA/hAT-Ac	+
IMC-105_Chr8	12323182	12323414	rnd-4_family-2459	DNA/hAT-Ac	+
IMC-105_Chr8	12324224	12324384	rnd-6_family-10034	Unknown	+
IMC-105_Chr8	12324887	12325407	rnd-5_family-2067	Unknown	+
IMC-105_Chr8	12325169	12325629	rnd-4_family-858	Unknown	-
IMC-105_Chr8	12325630	12326163	rnd-6_family-1807	LINE/L2	+
IMC-105_Chr8	12325690	12326669	rnd-3_family-705	Unknown	+
IMC-105_Chr8	12326760	12326820	rnd-5_family-1441	Unknown	-
IMC-105_Chr8	12327583	12327664	rnd-4_family-654	DNA/hAT-Tip100	-
IMC-105_Chr8	12328007	12328339	Chr2_dbseq-nr_2_14101350-14110101	Unspecified	-
IMC-105_Chr8	12328312	12328572	rnd-4_family-1001	Unknown	-
IMC-105_Chr8	12328573	12328586	Chr2_dbseq-nr_2_34653939-34663838	Unspecified	-
IMC-105_Chr8	12328587	12328700	rnd-6_family-2373	LTR/Gypsy	-
IMC-105_Chr8	12328701	12328727	Chr2_dbseq-nr_2_34653939-34663838	Unspecified	-
IMC-105_Chr8	12328743	12329097	rnd-3_family-413	Unknown	-
IMC-105_Chr8	12329049	12329620	Chr10_dbseq-nr_1_5917702-5929740	Unspecified	-
IMC-105_Chr8	12329663	12329725	rnd-6_family-48	LTR/Gypsy	+
IMC-105_Chr8	12329726	12329886	Chr10_dbseq-nr_1_5917702-5929740	Unspecified	-
IMC-105_Chr8	12329931	12330986	Chr4_dbseq-nr_4_2165035-2174206	Unspecified	-
IMC-105_Chr8	12330991	12331054	rnd-6_family-4948	Unknown	+
IMC-105_Chr8	12331060	12331366	rnd-4_family-161	LTR/Copia	+
IMC-105_Chr8	12331312	12333922	Chr9_dbseq-nr_9_32106489-32117962	Unspecified	-
IMC-105_Chr8	12333925	12334819	Chr3_dbseq-nr_3_9230887-9248468	Unspecified	-
IMC-105_Chr8	12334851	12335268	Chr9_dbseq-nr_9_32106489-32117962	Unspecified	-
IMC-105_Chr8	12335261	12335492	Chr2_dbseq-nr_2_15099482-15102795	Unspecified	-
IMC-105_Chr8	12335485	12335884	rnd-4_family-163	LTR/Copia	-
IMC-105_Chr8	12335892	12337165	Chr2_dbseq-nr_2_14101350-14110101	Unspecified	+
IMC-105_Chr8	12337167	12337431	Chr2_dbseq-nr_2_14101350-14110101	Unspecified	+
IMC-105_Chr8	12337432	12338508	rnd-4_family-161	LTR/Copia	-
IMC-105_Chr8	12338509	12339364	Chr2_dbseq-nr_2_15099482-15102795	Unspecified	-
IMC-105_Chr8	12338738	12339784	Chr4_dbseq-nr_4_2165035-2174206	Unspecified	+
IMC-105_Chr8	12339721	12341824	Chr2_dbseq-nr_2_15099482-15102795	Unspecified	-
IMC-105_Chr8	12341811	12342327	rnd-4_family-163	LTR/Copia	-
IMC-105_Chr8	12342195	12342448	Chr2_dbseq-nr_2_14101350-14110101	Unspecified	+
IMC-105_Chr8	12342307	12342515	rnd-5_family-557	LTR/Copia	-
IMC-105_Chr8	12342938	12343104	rnd-6_family-6947	Unknown	+
IMC-105_Chr8	12360120	12360343	Chr9_dbseq-nr_9_42913154-42916309	Unspecified	-
IMC-105_Chr8	12360332	12360669	Chr5_dbseq-nr_5_796419-801827	Unspecified	-
IMC-105_Chr8	12360668	12361754	rnd-4_family-348	DNA/hAT-Ac	+
IMC-105_Chr8	12361881	12361981	rnd-4_family-159	Unknown	-
IMC-105_Chr8	12362621	12362779	Theobroma_cacao_8_30908	Unspecified	+
IMC-105_Chr8	12362781	12363013	rnd-4_family-421	DNA/MuLE-MuDR	+
IMC-105_Chr8	12363014	12363285	rnd-5_family-4834	DNA/PIF-Harbinger	-
IMC-105_Chr8	12363272	12363448	Theobroma_cacao_8_30908	Unspecified	+
IMC-105_Chr8	12363587	12363839	Theobroma_cacao_5_12569	Unspecified	-
IMC-105_Chr8	12363751	12363868	rnd-5_family-6368	Unknown	+
IMC-105_Chr8	12363768	12363887	rnd-5_family-3930	Unknown	-
IMC-105_Chr8	12363872	12363954	Theobroma_cacao_5_12569	Unspecified	+
IMC-105_Chr8	12363945	12364147	Theobroma_cacao_5_12569	Unspecified	+
IMC-105_Chr8	12365066	12366746	Chr5_dbseq-nr_5_40884255-40889916	Unspecified	-
IMC-105_Chr8	12366750	12367199	rnd-5_family-996	Unknown	+
IMC-105_Chr8	12367199	12367539	Chr4_dbseq-nr_4_6052573-6063505	Unspecified	+
IMC-105_Chr8	12367367	12368145	Chr5_dbseq-nr_5_24221752-24232920	Unspecified	-
IMC-105_Chr8	12367962	12368299	rnd-3_family-33	Unknown	-
IMC-105_Chr8	12368161	12368740	rnd-3_family-68	Unknown	+
IMC-105_Chr8	12368613	12368769	rnd-6_family-2765	LTR/Gypsy	-
IMC-105_Chr8	12368745	12370088	Chr1_dbseq-nr_0_31020611-31025550	Unspecified	+
IMC-105_Chr8	12370094	12370476	Chr5_dbseq-nr_5_40884255-40889916	Unspecified	-
IMC-105_Chr8	12370479	12371250	Chr10_dbseq-nr_1_5917702-5929740	Unspecified	+
IMC-105_Chr8	12371204	12371554	rnd-3_family-413	Unknown	+
IMC-105_Chr8	12371556	12371717	Chr10_dbseq-nr_1_5917702-5929740	Unspecified	+
IMC-105_Chr8	12371718	12371981	rnd-4_family-1001	Unknown	+
IMC-105_Chr8	12371971	12372709	Chr5_dbseq-nr_5_40884255-40889916	Unspecified	-
IMC-105_Chr8	12372710	12373113	rnd-4_family-575	LTR/Gypsy	-
IMC-105_Chr8	12373122	12374932	Chr5_dbseq-nr_5_40884255-40889916	Unspecified	-
IMC-105_Chr8	12374942	12375004	rnd-5_family-4131	Unknown	-
IMC-105_Chr8	12375009	12375384	Chr5_dbseq-nr_5_40884255-40889916	Unspecified	-
IMC-105_Chr8	12375385	12376669	Chr3_dbseq-nr_3_9230887-9248468	Unspecified	-
IMC-105_Chr8	12376727	12377334	rnd-5_family-835	Unknown	-
IMC-105_Chr8	12377357	12377472	Chr3_dbseq-nr_3_9230887-9248468	Unspecified	-
IMC-105_Chr8	12377459	12377571	rnd-6_family-311	Unknown	-
IMC-105_Chr8	12377958	12378129	rnd-4_family-159	Unknown	+
IMC-105_Chr8	12378187	12378462	Chr5_dbseq-nr_5_40884255-40889916	Unspecified	-
IMC-105_Chr8	12378501	12378584	rnd-6_family-3317	LTR/Caulimovirus	+
IMC-105_Chr8	12378759	12379344	Chr7_dbseq-nr_7_20574211-20577343	Unspecified	+
IMC-105_Chr8	12379361	12379460	Chr9_dbseq-nr_9_9998740-10004114	Unspecified	+
IMC-105_Chr8	12379506	12379761	Chr7_dbseq-nr_7_20574211-20577343	Unspecified	+
IMC-105_Chr8	12379746	12380032	Chr9_dbseq-nr_9_9998740-10004114	Unspecified	+
IMC-105_Chr8	12380033	12381729	Chr9_dbseq-nr_9_20625605-20631012	Unspecified	-
IMC-105_Chr8	12381299	12381874	Chr7_dbseq-nr_7_20574211-20577343	Unspecified	+
IMC-105_Chr8	12382101	12382164	rnd-4_family-1608	DNA/hAT-Tip100	+
IMC-105_Chr8	12384117	12384360	rnd-4_family-681	Unknown	-
IMC-105_Chr8	12385265	12385331	rnd-5_family-2296	Unknown	+
IMC-105_Chr8	12385284	12385338	Theobroma_cacao_13_31490	Unspecified	-
IMC-105_Chr8	12385331	12385935	rnd-4_family-167	DNA/hAT-Tip100	+
IMC-105_Chr8	12385940	12385991	rnd-5_family-6047	DNA/hAT-Tip100	+
IMC-105_Chr8	12385986	12386070	rnd-4_family-167	DNA/hAT-Tip100	+
IMC-105_Chr8	12388170	12388301	Chr9_dbseq-nr_9_10315053-10320406	Unspecified	-
IMC-105_Chr8	12388203	12391733	Chr9_dbseq-nr_9_37616826-37621224	Unspecified	+
IMC-105_Chr8	12391729	12392276	Chr1_dbseq-nr_0_13189736-13195455	Unspecified	+
IMC-105_Chr8	12391797	12392531	Chr9_dbseq-nr_9_10315053-10320406	Unspecified	-
IMC-105_Chr8	12392353	12392561	Chr1_dbseq-nr_0_13189736-13195455	Unspecified	+
IMC-105_Chr8	12392561	12392867	rnd-6_family-952	Unknown	-
IMC-105_Chr8	12392846	12392900	Chr9_dbseq-nr_9_10315053-10320406	Unspecified	-
IMC-105_Chr8	12392867	12393471	Chr9_dbseq-nr_9_42913154-42916309	Unspecified	-
IMC-105_Chr8	12396028	12396316	rnd-6_family-5411	Unknown	+
IMC-105_Chr8	12397643	12397792	rnd-5_family-1586	DNA/hAT-Ac	-
IMC-105_Chr8	12401440	12401618	rnd-4_family-681	Unknown	-
IMC-105_Chr8	12403167	12403465	Chr2_dbseq-nr_2_14101350-14110101	Unspecified	-
IMC-105_Chr8	12403494	12403963	rnd-6_family-2437	Unknown	+
IMC-105_Chr8	12403894	12407994	Chr1_dbseq-nr_0_11348464-11353546	Unspecified	+
IMC-105_Chr8	12408014	12408454	rnd-6_family-2437	Unknown	+
IMC-105_Chr8	12408470	12408674	Chr2_dbseq-nr_2_14101350-14110101	Unspecified	-
IMC-105_Chr8	12408720	12408836	rnd-6_family-4431	Unknown	-
IMC-105_Chr8	12408842	12409172	Chr2_dbseq-nr_2_14101350-14110101	Unspecified	-
IMC-105_Chr8	12409126	12409192	rnd-6_family-499	Unknown	-
IMC-105_Chr8	12409197	12409853	rnd-6_family-1948	LTR/Copia	+
IMC-105_Chr8	12409854	12411405	Chr2_dbseq-nr_2_15485805-15491903	Unspecified	-
IMC-105_Chr8	12411343	12412302	rnd-5_family-3351	LTR/Copia	+
IMC-105_Chr8	12412440	12413160	rnd-5_family-1543	LINE/L1	-
IMC-105_Chr8	12415770	12416031	rnd-5_family-3974	LINE/L1	+
IMC-105_Chr8	12417650	12417946	rnd-6_family-1716	Unknown	-
IMC-105_Chr8	12418116	12418222	rnd-6_family-1716	Unknown	-
IMC-105_Chr8	12418333	12418524	rnd-6_family-3149	LINE/RTE-BovB	-
IMC-105_Chr8	12420965	12421664	Chr1_dbseq-nr_0_11348464-11353546	Unspecified	-
IMC-105_Chr8	12421666	12422213	Chr7_dbseq-nr_7_20574211-20577343	Unspecified	+
IMC-105_Chr8	12422063	12422284	Chr3_dbseq-nr_3_28237112-28241634	Unspecified	-
IMC-105_Chr8	12422303	12422505	Chr9_dbseq-nr_9_9998740-10004114	Unspecified	+
IMC-105_Chr8	12422520	12423045	Chr7_dbseq-nr_7_20574211-20577343	Unspecified	+
IMC-105_Chr8	12423046	12424866	Chr2_dbseq-nr_2_17793942-17797173	Unspecified	+
IMC-105_Chr8	12424866	12424991	Chr1_dbseq-nr_0_11348464-11353546	Unspecified	-
IMC-105_Chr8	12424997	12425289	rnd-6_family-5701	Unknown	+
IMC-105_Chr8	12425602	12425664	rnd-4_family-1968	LTR/Gypsy	-
IMC-105_Chr8	12426208	12427583	rnd-5_family-488	DNA/PIF-Harbinger	+
IMC-105_Chr8	12427584	12427687	rnd-5_family-4336	Unknown	+
IMC-105_Chr8	12427679	12427999	Chr4_dbseq-nr_4_6052573-6063505	Unspecified	+
IMC-105_Chr8	12427829	12428303	Chr5_dbseq-nr_5_24221752-24232920	Unspecified	-
IMC-105_Chr8	12428194	12428314	rnd-5_family-411	Unknown	+
IMC-105_Chr8	12428311	12429206	rnd-5_family-996	Unknown	-
IMC-105_Chr8	12429208	12429667	rnd-5_family-996	Unknown	+
IMC-105_Chr8	12429667	12430809	Chr4_dbseq-nr_4_6052573-6063505	Unspecified	+
IMC-105_Chr8	12430684	12431375	rnd-3_family-68	Unknown	+
IMC-105_Chr8	12431233	12431396	rnd-3_family-8	LTR/Gypsy	+
IMC-105_Chr8	12431368	12432709	Chr1_dbseq-nr_0_31020611-31025550	Unspecified	+
IMC-105_Chr8	12432732	12434036	Chr1_dbseq-nr_0_31020611-31025550	Unspecified	+
IMC-105_Chr8	12433992	12434097	rnd-4_family-354	Unknown	+
IMC-105_Chr8	12434038	12434103	rnd-5_family-488	DNA/PIF-Harbinger	+
IMC-105_Chr8	12434338	12435003	rnd-5_family-488	DNA/PIF-Harbinger	+
IMC-105_Chr8	12435079	12435480	rnd-5_family-488	DNA/PIF-Harbinger	+
IMC-105_Chr8	12435986	12436028	Theobroma_cacao_15_23138	Unspecified	-
IMC-105_Chr8	12436054	12436167	rnd-5_family-49	Unknown	+
IMC-105_Chr8	12436421	12436454	Theobroma_cacao_15_23138	Unspecified	+
IMC-105_Chr8	12436455	12436496	rnd-5_family-49	Unknown	+
IMC-105_Chr8	12436531	12436628	rnd-6_family-526	Unknown	+
IMC-105_Chr8	12436759	12436926	Chr4_dbseq-nr_4_36027102-36033544	Unspecified	-
IMC-105_Chr8	12437225	12438310	rnd-5_family-1075	LTR/Copia	-
IMC-105_Chr8	12438561	12438753	Chr2_dbseq-nr_2_47784356-47786209	Unspecified	-
IMC-105_Chr8	12439078	12439462	Chr2_dbseq-nr_2_47784356-47786209	Unspecified	-
IMC-105_Chr8	12439461	12439635	Chr1_dbseq-nr_0_11348464-11353546	Unspecified	-
IMC-105_Chr8	12439638	12439727	Theobroma_cacao_13_31490	Unspecified	+
IMC-105_Chr8	12439764	12448497	Chr2_dbseq-nr_2_14101350-14110101	Unspecified	-
IMC-105_Chr8	12448492	12449253	Chr1_dbseq-nr_0_11348464-11353546	Unspecified	-
IMC-105_Chr8	12449637	12449680	rnd-6_family-1411	LINE/L1	-
IMC-105_Chr8	12449692	12449834	Chr3_dbseq-nr_3_9230887-9248468	Unspecified	+
IMC-105_Chr8	12449853	12449986	rnd-6_family-1411	LINE/L1	-
IMC-105_Chr8	12449910	12450144	Chr9_dbseq-nr_9_32106489-32117962	Unspecified	+
IMC-105_Chr8	12450147	12450628	Chr3_dbseq-nr_3_9230887-9248468	Unspecified	+
IMC-105_Chr8	12451584	12451827	Chr5_dbseq-nr_5_796419-801827	Unspecified	+
IMC-105_Chr8	12464255	12464471	Chr1_dbseq-nr_0_8777571-8782253	Unspecified	-
IMC-105_Chr8	12464461	12465385	Chr6_dbseq-nr_6_12231034-12235171	Unspecified	+
IMC-105_Chr8	12465116	12465832	Chr4_dbseq-nr_4_29784052-29789416	Unspecified	-
IMC-105_Chr8	12465538	12466017	Chr8_dbseq-nr_8_26890328-26895296	Unspecified	+
IMC-105_Chr8	12466018	12466452	Chr1_dbseq-nr_0_8777571-8782253	Unspecified	-
IMC-105_Chr8	12466358	12467712	Chr6_dbseq-nr_6_12231034-12235171	Unspecified	+
IMC-105_Chr8	12466502	12469021	Chr1_dbseq-nr_0_8777571-8782253	Unspecified	-
IMC-105_Chr8	12469273	12469393	rnd-6_family-857	LTR/Copia	-
IMC-105_Chr8	12469411	12469822	rnd-5_family-1015	Unknown	+
IMC-105_Chr8	12469889	12470212	rnd-5_family-1015	Unknown	+
IMC-105_Chr8	12470527	12470823	rnd-5_family-1015	Unknown	+
IMC-105_Chr8	12470776	12470980	Chr9_dbseq-nr_9_20625605-20631012	Unspecified	-
IMC-105_Chr8	12470956	12471120	rnd-4_family-976	DNA/CMC-EnSpm	-
IMC-105_Chr8	12471143	12471299	rnd-4_family-976	DNA/CMC-EnSpm	-
IMC-105_Chr8	12471313	12471494	rnd-5_family-60	LTR	-
IMC-105_Chr8	12471545	12472180	rnd-5_family-60	LTR	+
IMC-105_Chr8	12472381	12472501	rnd-6_family-857	LTR/Copia	-
IMC-105_Chr8	12472534	12472924	rnd-5_family-1015	Unknown	+
IMC-105_Chr8	12472996	12473317	rnd-5_family-1015	Unknown	+
IMC-105_Chr8	12473606	12473901	rnd-5_family-1015	Unknown	+
IMC-105_Chr8	12473874	12474035	Chr9_dbseq-nr_9_20625605-20631012	Unspecified	-
IMC-105_Chr8	12474036	12474070	Chr9_dbseq-nr_9_38600573-38603482	Unspecified	+
IMC-105_Chr8	12474176	12474320	rnd-6_family-857	LTR/Copia	-
IMC-105_Chr8	12474395	12474523	rnd-5_family-203	DNA/hAT-Tip100	+
IMC-105_Chr8	12474683	12474798	rnd-5_family-4336	Unknown	+
IMC-105_Chr8	12474779	12475107	Chr4_dbseq-nr_4_6052573-6063505	Unspecified	+
IMC-105_Chr8	12475108	12475366	rnd-6_family-1501	LTR/Gypsy	+
IMC-105_Chr8	12475367	12475439	Chr4_dbseq-nr_4_6052573-6063505	Unspecified	+
IMC-105_Chr8	12475440	12475561	rnd-5_family-411	Unknown	+
IMC-105_Chr8	12475558	12476453	rnd-5_family-996	Unknown	-
IMC-105_Chr8	12475562	12476306	Chr4_dbseq-nr_4_6052573-6063505	Unspecified	+
IMC-105_Chr8	12476315	12476489	rnd-5_family-4165	LTR/Gypsy	+
IMC-105_Chr8	12476481	12477797	Chr1_dbseq-nr_0_31020611-31025550	Unspecified	+
IMC-105_Chr8	12477804	12478702	rnd-6_family-2605	DNA/hAT-Tip100	+
IMC-105_Chr8	12480051	12480189	Chr5_dbseq-nr_5_796419-801827	Unspecified	+
IMC-105_Chr8	12480178	12480684	Chr9_dbseq-nr_9_10315053-10320406	Unspecified	+
IMC-105_Chr8	12480662	12480914	rnd-6_family-952	Unknown	+
IMC-105_Chr8	12481589	12481920	Theobroma_cacao_2_8117	Unspecified	-
IMC-105_Chr8	12505849	12505926	rnd-4_family-1608	DNA/hAT-Tip100	-
IMC-105_Chr8	12506340	12506453	rnd-6_family-721	Unknown	-
IMC-105_Chr8	12506604	12506703	rnd-6_family-721	Unknown	-
IMC-105_Chr8	12507053	12507125	rnd-6_family-8673	Unknown	+
IMC-105_Chr8	12507126	12507354	rnd-5_family-2916	Unknown	-
IMC-105_Chr8	12507387	12507440	rnd-5_family-1723	DNA/MULE-MuDR	+
IMC-105_Chr8	12507534	12507799	rnd-3_family-44	LINE/L1	+
IMC-105_Chr8	12507801	12507944	rnd-6_family-5625	Unknown	-
IMC-105_Chr8	12508054	12508929	rnd-6_family-5625	Unknown	-
IMC-105_Chr8	12509124	12509374	rnd-5_family-2916	Unknown	-
IMC-105_Chr8	12509393	12509480	rnd-6_family-5625	Unknown	-
IMC-105_Chr8	12509480	12509731	Theobroma_cacao_1_1234	Unspecified	+
IMC-105_Chr8	12509572	12509822	Theobroma_cacao_1_1234	Unspecified	+
IMC-105_Chr8	12509732	12509885	rnd-6_family-9712	Unknown	+
IMC-105_Chr8	12509871	12509897	rnd-4_family-61	DNA/MuLE-MuDR	+
IMC-105_Chr8	12510030	12510132	rnd-4_family-61	DNA/MuLE-MuDR	+
IMC-105_Chr8	12510577	12510775	Theobroma_cacao_1_1234	Unspecified	-
IMC-105_Chr8	12510774	12510837	rnd-6_family-721	Unknown	-
IMC-105_Chr8	12510822	12511435	rnd-4_family-812	DNA/CMC-EnSpm	+
IMC-105_Chr8	12511442	12511697	rnd-5_family-1657	Unknown	-
IMC-105_Chr8	12511698	12511783	Chr2_dbseq-nr_2_34653939-34663838	Unspecified	-
IMC-105_Chr8	12511784	12511842	rnd-6_family-2568	LTR/Gypsy	-
IMC-105_Chr8	12511824	12511881	rnd-4_family-570	LTR/Gypsy	+
IMC-105_Chr8	12511893	12511965	Chr10_dbseq-nr_1_5917702-5929740	Unspecified	-
IMC-105_Chr8	12511966	12512052	rnd-6_family-2568	LTR/Gypsy	-
IMC-105_Chr8	12511997	12512370	rnd-4_family-570	LTR/Gypsy	+
IMC-105_Chr8	12512347	12512915	Chr10_dbseq-nr_1_5917702-5929740	Unspecified	-
IMC-105_Chr8	12513464	12514079	rnd-6_family-3546	LINE/L1	-
IMC-105_Chr8	12514609	12514737	rnd-6_family-6947	Unknown	+
IMC-105_Chr8	12515448	12515648	rnd-5_family-618	Unknown	+
IMC-105_Chr8	12516975	12517079	rnd-5_family-618	Unknown	-
IMC-105_Chr8	12517067	12517128	rnd-6_family-6947	Unknown	-
IMC-105_Chr8	12517165	12517296	rnd-6_family-238	Unknown	-
IMC-105_Chr8	12517293	12517379	Theobroma_cacao_13_31490	Unspecified	-
IMC-105_Chr8	12517373	12517554	rnd-6_family-238	Unknown	+
IMC-105_Chr8	12517778	12518300	Theobroma_cacao_1_887	Unspecified	+
IMC-105_Chr8	12530809	12530968	rnd-4_family-1360	Unknown	-
IMC-105_Chr8	12530970	12531214	rnd-4_family-1499	Unknown	-
IMC-105_Chr8	12530999	12531391	rnd-4_family-480	DNA/hAT-Ac	-
IMC-105_Chr8	12536545	12536790	rnd-4_family-929	LINE/L1	+
IMC-105_Chr8	12536811	12536894	rnd-5_family-2124	DNA/hAT-Ac	-
IMC-105_Chr8	12536943	12537121	rnd-4_family-929	LINE/L1	+
IMC-105_Chr8	12539922	12543879	Chr3_dbseq-nr_3_29584557-29589375	Unspecified	-
IMC-105_Chr8	12545485	12545795	Theobroma_cacao_4_26207	Unspecified	+
IMC-105_Chr8	12547857	12547983	rnd-5_family-2928	Unknown	-
IMC-105_Chr8	12548139	12549502	Chr3_dbseq-nr_3_9230887-9248468	Unspecified	-
IMC-105_Chr8	12549514	12554910	Chr3_dbseq-nr_3_9230887-9248468	Unspecified	-
IMC-105_Chr8	12561062	12561133	rnd-4_family-1062	Unknown	-
IMC-105_Chr8	12561378	12561463	rnd-4_family-1062	Unknown	-
IMC-105_Chr8	12561544	12562022	rnd-4_family-1062	Unknown	-
IMC-105_Chr8	12562066	12563103	rnd-4_family-1062	Unknown	-
IMC-105_Chr8	12563977	12564110	rnd-4_family-681	Unknown	-
IMC-105_Chr8	12564214	12564471	rnd-5_family-1586	DNA/hAT-Ac	+
IMC-105_Chr8	12565407	12565536	rnd-6_family-3689	Simple_repeat	+
IMC-105_Chr8	12565537	12565593	rnd-6_family-4597	LTR/Copia	+
IMC-105_Chr8	12585362	12585841	Chr1_dbseq-nr_0_31020611-31025550	Unspecified	+
IMC-105_Chr8	12588830	12589226	rnd-6_family-3963	Unknown	+
IMC-105_Chr8	12589295	12589463	rnd-5_family-386	Unknown	-
IMC-105_Chr8	12590030	12590244	rnd-4_family-1360	Unknown	-
IMC-105_Chr8	12590192	12590533	Theobroma_cacao_1_887	Unspecified	+
IMC-105_Chr8	12590229	12590580	Theobroma_cacao_1_887	Unspecified	-
IMC-105_Chr8	12598197	12598420	rnd-5_family-454	Unknown	-
IMC-105_Chr8	12598521	12599321	rnd-3_family-44	LINE/L1	-
IMC-105_Chr8	12599172	12599353	Theobroma_cacao_1_1234	Unspecified	-
IMC-105_Chr8	12599176	12599307	rnd-6_family-9712	Unknown	-
IMC-105_Chr8	12599308	12599510	rnd-3_family-44	LINE/L1	-
IMC-105_Chr8	12599338	12599555	rnd-4_family-61	DNA/MuLE-MuDR	-
IMC-105_Chr8	12599497	12599624	rnd-3_family-44	LINE/L1	-
IMC-105_Chr8	12599521	12599806	rnd-4_family-61	DNA/MuLE-MuDR	-
IMC-105_Chr8	12599807	12599995	rnd-6_family-9712	Unknown	-
IMC-105_Chr8	12602729	12603003	rnd-3_family-68	Unknown	+
IMC-105_Chr8	12602869	12603026	rnd-6_family-2765	LTR/Gypsy	-
IMC-105_Chr8	12603001	12604326	Chr1_dbseq-nr_0_31020611-31025550	Unspecified	+
IMC-105_Chr8	12604542	12604635	rnd-5_family-606	Unknown	-
IMC-105_Chr8	12604627	12604958	Chr4_dbseq-nr_4_6052573-6063505	Unspecified	+
IMC-105_Chr8	12604796	12605871	Chr5_dbseq-nr_5_24221752-24232920	Unspecified	-
IMC-105_Chr8	12605621	12606134	rnd-5_family-996	Unknown	-
IMC-105_Chr8	12605810	12606162	rnd-3_family-68	Unknown	+
IMC-105_Chr8	12606003	12606185	rnd-6_family-2765	LTR/Gypsy	-
IMC-105_Chr8	12606027	12606190	rnd-3_family-8	LTR/Gypsy	+
IMC-105_Chr8	12606162	12606671	Chr1_dbseq-nr_0_31020611-31025550	Unspecified	+
IMC-105_Chr8	12606660	12606706	rnd-4_family-354	Unknown	-
IMC-105_Chr8	12606665	12607764	Chr1_dbseq-nr_0_31020611-31025550	Unspecified	-
IMC-105_Chr8	12607766	12608127	Chr1_dbseq-nr_0_31020611-31025550	Unspecified	-
IMC-105_Chr8	12608114	12608865	rnd-3_family-68	Unknown	-
IMC-105_Chr8	12608426	12608727	Chr5_dbseq-nr_5_24221752-24232920	Unspecified	+
IMC-105_Chr8	12608728	12609063	rnd-4_family-582	Unknown	+
IMC-105_Chr8	12609007	12609439	rnd-6_family-1501	LTR/Gypsy	-
IMC-105_Chr8	12609064	12609088	Chr5_dbseq-nr_5_24221752-24232920	Unspecified	+
IMC-105_Chr8	12609402	12609652	Chr4_dbseq-nr_4_6052573-6063505	Unspecified	-
IMC-105_Chr8	12609637	12609730	rnd-5_family-606	Unknown	+
IMC-105_Chr8	12609728	12610123	Chr1_dbseq-nr_0_31020611-31025550	Unspecified	+
IMC-105_Chr8	12610116	12610389	Chr1_dbseq-nr_0_31020611-31025550	Unspecified	+
IMC-105_Chr8	12610392	12610864	rnd-4_family-488	DNA/hAT-Tip100	-
IMC-105_Chr8	12610850	12611184	rnd-5_family-492	Unknown	+
IMC-105_Chr8	12610920	12611610	rnd-4_family-488	DNA/hAT-Tip100	-
IMC-105_Chr8	12611611	12611802	Chr1_dbseq-nr_0_31020611-31025550	Unspecified	-
IMC-105_Chr8	12621860	12622310	rnd-5_family-996	Unknown	-
IMC-105_Chr8	12622303	12622631	rnd-4_family-576	Unknown	+
IMC-105_Chr8	12622618	12623941	Chr1_dbseq-nr_0_31020611-31025550	Unspecified	+
IMC-105_Chr8	12623947	12624151	rnd-6_family-2419	LINE/L1	-
IMC-105_Chr8	12624176	12624274	rnd-5_family-606	Unknown	-
IMC-105_Chr8	12624261	12625251	Chr5_dbseq-nr_5_24221752-24232920	Unspecified	-
IMC-105_Chr8	12625128	12625811	rnd-3_family-68	Unknown	+
IMC-105_Chr8	12625676	12625839	rnd-3_family-8	LTR/Gypsy	+
IMC-105_Chr8	12625811	12626680	Chr1_dbseq-nr_0_31020611-31025550	Unspecified	+
IMC-105_Chr8	12626793	12627624	Chr1_dbseq-nr_0_31020611-31025550	Unspecified	+
IMC-105_Chr8	12627609	12628066	Chr5_dbseq-nr_5_24221752-24232920	Unspecified	-
IMC-105_Chr8	12627941	12628626	rnd-3_family-68	Unknown	+
IMC-105_Chr8	12628491	12628654	rnd-3_family-8	LTR/Gypsy	+
IMC-105_Chr8	12628626	12629483	Chr1_dbseq-nr_0_31020611-31025550	Unspecified	+
IMC-105_Chr8	12629610	12629724	Chr1_dbseq-nr_0_31020611-31025550	Unspecified	+
IMC-105_Chr8	12629725	12630693	rnd-4_family-163	LTR/Copia	+
IMC-105_Chr8	12630680	12631635	Chr2_dbseq-nr_2_15099482-15102795	Unspecified	+
IMC-105_Chr8	12631634	12632958	Chr1_dbseq-nr_0_31020611-31025550	Unspecified	-
IMC-105_Chr8	12632940	12633114	rnd-5_family-4165	LTR/Gypsy	-
IMC-105_Chr8	12632976	12633853	rnd-5_family-996	Unknown	+
IMC-105_Chr8	12633130	12633849	Chr5_dbseq-nr_5_24221752-24232920	Unspecified	+
IMC-105_Chr8	12633850	12633970	rnd-5_family-411	Unknown	-
IMC-105_Chr8	12633971	12634045	Chr5_dbseq-nr_5_24221752-24232920	Unspecified	+
IMC-105_Chr8	12634046	12634293	rnd-6_family-1501	LTR/Gypsy	-
IMC-105_Chr8	12634294	12634629	Chr5_dbseq-nr_5_24221752-24232920	Unspecified	+
IMC-105_Chr8	12634621	12634764	rnd-5_family-4336	Unknown	-
IMC-105_Chr8	12634725	12636732	Chr2_dbseq-nr_2_15099482-15102795	Unspecified	+
IMC-105_Chr8	12636730	12637810	rnd-4_family-161	LTR/Copia	+
IMC-105_Chr8	12637818	12638083	Chr2_dbseq-nr_2_14101350-14110101	Unspecified	-
IMC-105_Chr8	12638076	12639709	Chr2_dbseq-nr_2_14101350-14110101	Unspecified	-
IMC-105_Chr8	12639659	12640356	rnd-4_family-163	LTR/Copia	+
IMC-105_Chr8	12640343	12640579	Chr2_dbseq-nr_2_15099482-15102795	Unspecified	+
IMC-105_Chr8	12641313	12641461	rnd-5_family-116	Unknown	+
IMC-105_Chr8	12643536	12643755	rnd-4_family-281	Unknown	-
IMC-105_Chr8	12643761	12643852	rnd-5_family-2296	Unknown	-
IMC-105_Chr8	12643868	12643954	Theobroma_cacao_13_31490	Unspecified	+
IMC-105_Chr8	12643955	12643976	rnd-3_family-91	Unknown	+
IMC-105_Chr8	12644033	12644219	Chr2_dbseq-nr_2_47165451-47170956	Unspecified	+
IMC-105_Chr8	12646067	12646287	rnd-4_family-281	Unknown	-
IMC-105_Chr8	12646896	12646990	rnd-6_family-16419	Unknown	-
IMC-105_Chr8	12647559	12648752	rnd-6_family-4034	Unknown	+
IMC-105_Chr8	12648771	12649249	rnd-5_family-1117	DNA/hAT-Tip100	-
IMC-105_Chr8	12649706	12650385	rnd-6_family-4034	Unknown	+
IMC-105_Chr8	12650907	12651315	rnd-6_family-4034	Unknown	+
IMC-105_Chr8	12651378	12651847	Theobroma_cacao_1_887	Unspecified	+
IMC-105_Chr8	12651872	12651943	rnd-5_family-5995	Unknown	+
IMC-105_Chr8	12651979	12652048	rnd-5_family-5995	Unknown	+
IMC-105_Chr8	12652018	12652186	Chr4_dbseq-nr_4_6052573-6063505	Unspecified	+
IMC-105_Chr8	12652131	12653342	rnd-4_family-732	Unknown	-
IMC-105_Chr8	12652187	12652338	Chr4_dbseq-nr_4_8441840-8446883	Unspecified	-
IMC-105_Chr8	12653194	12653546	rnd-4_family-884	Unknown	-
IMC-105_Chr8	12653485	12653571	rnd-4_family-68	Unknown	+
IMC-105_Chr8	12653547	12654041	rnd-4_family-732	Unknown	-
IMC-105_Chr8	12654046	12655149	Chr4_dbseq-nr_4_36027102-36033544	Unspecified	+
IMC-105_Chr8	12655141	12655463	rnd-5_family-53	Unknown	+
IMC-105_Chr8	12655464	12658299	rnd-2_family-176	LTR/Gypsy	+
IMC-105_Chr8	12657622	12658424	rnd-6_family-8597	Unknown	-
IMC-105_Chr8	12658464	12659296	rnd-2_family-176	LTR/Gypsy	+
IMC-105_Chr8	12659243	12659303	rnd-4_family-9	Unknown	-
IMC-105_Chr8	12659296	12659650	rnd-6_family-1794	LTR/Gypsy	+
IMC-105_Chr8	12659634	12659758	rnd-5_family-6661	LTR/Gypsy	+
IMC-105_Chr8	12659759	12660284	Chr5_dbseq-nr_5_24221752-24232920	Unspecified	-
IMC-105_Chr8	12660214	12660312	rnd-6_family-101	Unknown	+
IMC-105_Chr8	12660289	12660509	rnd-5_family-557	LTR/Copia	-
IMC-105_Chr8	12660526	12660631	rnd-5_family-557	LTR/Copia	-
IMC-105_Chr8	12660821	12661142	rnd-4_family-589	DNA/CMC-EnSpm	+
IMC-105_Chr8	12661267	12662019	rnd-5_family-835	Unknown	-
IMC-105_Chr8	12663181	12663298	rnd-5_family-618	Unknown	-
IMC-105_Chr8	12663286	12663347	rnd-6_family-6947	Unknown	-
IMC-105_Chr8	12663587	12664095	Theobroma_cacao_1_887	Unspecified	+
IMC-105_Chr8	12670679	12670741	rnd-6_family-1383	LINE/Jockey	-
IMC-105_Chr8	12670751	12671028	rnd-4_family-210	DNA/hAT-Ac	-
IMC-105_Chr8	12671019	12671297	rnd-6_family-3093	LTR/Copia	+
IMC-105_Chr8	12672442	12672529	Chr6_dbseq-nr_6_1845000-1850260	Unspecified	+
IMC-105_Chr8	12672762	12672974	Chr3_dbseq-nr_3_31366336-31371511	Unspecified	+
IMC-105_Chr8	12673331	12673341	Chr1_dbseq-nr_0_11348464-11353546	Unspecified	-
IMC-105_Chr8	12673342	12673584	Chr6_dbseq-nr_6_1845000-1850260	Unspecified	+
IMC-105_Chr8	12673585	12673678	Chr1_dbseq-nr_0_11348464-11353546	Unspecified	-
IMC-105_Chr8	12674025	12674184	rnd-5_family-2804	Unknown	+
IMC-105_Chr8	12674768	12675595	rnd-4_family-1492	LTR/Gypsy	+
IMC-105_Chr8	12675702	12675868	rnd-5_family-1723	DNA/MULE-MuDR	+
IMC-105_Chr8	12675853	12676326	rnd-4_family-1457	DNA/MULE-MuDR	+
IMC-105_Chr8	12676282	12676314	rnd-5_family-1465	DNA/MuLE-MuDR	+
IMC-105_Chr8	12676315	12676380	rnd-4_family-1457	DNA/MULE-MuDR	+
IMC-105_Chr8	12676381	12676870	rnd-5_family-1465	DNA/MuLE-MuDR	+
IMC-105_Chr8	12676868	12679877	rnd-5_family-1465	DNA/MuLE-MuDR	+
IMC-105_Chr8	12679880	12680362	rnd-5_family-1466	LTR/Copia	+
IMC-105_Chr8	12680274	12680399	rnd-4_family-1457	DNA/MULE-MuDR	+
IMC-105_Chr8	12680393	12680499	rnd-5_family-1466	LTR/Copia	+
IMC-105_Chr8	12680456	12680774	rnd-4_family-1457	DNA/MULE-MuDR	+
IMC-105_Chr8	12680792	12680908	rnd-6_family-2799	Unknown	+
IMC-105_Chr8	12680901	12681022	rnd-4_family-812	DNA/CMC-EnSpm	+
IMC-105_Chr8	12681325	12681704	rnd-4_family-1457	DNA/MULE-MuDR	+
IMC-105_Chr8	12681897	12683471	rnd-4_family-812	DNA/CMC-EnSpm	-
IMC-105_Chr8	12683467	12683481	rnd-5_family-1465	DNA/MuLE-MuDR	-
IMC-105_Chr8	12683482	12683657	rnd-5_family-2916	Unknown	+
IMC-105_Chr8	12683658	12683776	rnd-5_family-1465	DNA/MuLE-MuDR	-
IMC-105_Chr8	12683680	12683811	rnd-5_family-1467	Unknown	+
IMC-105_Chr8	12683738	12685853	rnd-4_family-812	DNA/CMC-EnSpm	-
IMC-105_Chr8	12685863	12686785	rnd-4_family-61	DNA/MuLE-MuDR	-
IMC-105_Chr8	12686621	12687296	rnd-4_family-62	Unknown	+
IMC-105_Chr8	12692434	12692855	Chr2_dbseq-nr_2_15485805-15491903	Unspecified	-
IMC-105_Chr8	12692867	12692907	Chr2_dbseq-nr_2_15485805-15491903	Unspecified	-
IMC-105_Chr8	12692913	12693009	Chr2_dbseq-nr_2_15485805-15491903	Unspecified	-
IMC-105_Chr8	12693049	12693846	Chr10_dbseq-nr_1_5917702-5929740	Unspecified	+
IMC-105_Chr8	12693783	12693940	rnd-5_family-9980	Unknown	-
IMC-105_Chr8	12693852	12694003	rnd-3_family-44	LINE/L1	+
IMC-105_Chr8	12694048	12694180	rnd-6_family-2568	LTR/Gypsy	+
IMC-105_Chr8	12694181	12695701	Chr10_dbseq-nr_1_5917702-5929740	Unspecified	+
IMC-105_Chr8	12695610	12695705	rnd-5_family-1576	LTR/Gypsy	-
IMC-105_Chr8	12695706	12695986	rnd-6_family-346	LTR/Copia	-
IMC-105_Chr8	12695981	12696349	Chr9_dbseq-nr_9_29068930-29071971	Unspecified	-
IMC-105_Chr8	12696350	12696408	rnd-6_family-346	LTR/Copia	-
IMC-105_Chr8	12696409	12696647	Chr9_dbseq-nr_9_29068930-29071971	Unspecified	-
IMC-105_Chr8	12696458	12698562	Chr10_dbseq-nr_1_5917702-5929740	Unspecified	+
IMC-105_Chr8	12698560	12698829	Chr2_dbseq-nr_2_15485805-15491903	Unspecified	-
IMC-105_Chr8	12698857	12700175	Chr1_dbseq-nr_0_31020611-31025550	Unspecified	-
IMC-105_Chr8	12700133	12700525	rnd-4_family-582	Unknown	+
IMC-105_Chr8	12700373	12700527	Chr5_dbseq-nr_5_24221752-24232920	Unspecified	+
IMC-105_Chr8	12700528	12700753	rnd-5_family-2530	Unknown	+
IMC-105_Chr8	12700754	12701149	Chr5_dbseq-nr_5_24221752-24232920	Unspecified	+
IMC-105_Chr8	12701148	12701330	rnd-3_family-16	Unknown	+
IMC-105_Chr8	12701177	12701350	rnd-6_family-1501	LTR/Gypsy	-
IMC-105_Chr8	12701290	12701331	Chr4_dbseq-nr_4_6052573-6063505	Unspecified	-
IMC-105_Chr8	12701332	12701669	rnd-4_family-70	LTR/Gypsy	-
IMC-105_Chr8	12701670	12702606	Chr4_dbseq-nr_4_6052573-6063505	Unspecified	-
IMC-105_Chr8	12702590	12702835	rnd-6_family-2765	LTR/Gypsy	+
IMC-105_Chr8	12702836	12703544	Chr5_dbseq-nr_5_24221752-24232920	Unspecified	+
IMC-105_Chr8	12703545	12703587	rnd-3_family-8	LTR/Gypsy	-
IMC-105_Chr8	12703581	12703945	rnd-4_family-575	LTR/Gypsy	-
IMC-105_Chr8	12703949	12707492	Chr1_dbseq-nr_0_31020611-31025550	Unspecified	-
IMC-105_Chr8	12707557	12707624	Chr1_dbseq-nr_0_31020611-31025550	Unspecified	-
IMC-105_Chr8	12707600	12708462	rnd-5_family-4165	LTR/Gypsy	-
IMC-105_Chr8	12708142	12708684	rnd-4_family-23	Unknown	+
IMC-105_Chr8	12708557	12708686	Chr5_dbseq-nr_5_24221752-24232920	Unspecified	+
IMC-105_Chr8	12708687	12708914	rnd-5_family-2530	Unknown	+
IMC-105_Chr8	12708915	12709310	Chr5_dbseq-nr_5_24221752-24232920	Unspecified	+
IMC-105_Chr8	12709287	12709311	rnd-3_family-68	Unknown	-
IMC-105_Chr8	12709312	12709394	rnd-4_family-542	Unknown	+
IMC-105_Chr8	12709395	12709408	rnd-3_family-68	Unknown	-
IMC-105_Chr8	12709510	12709719	rnd-6_family-905	LTR/Copia	+
IMC-105_Chr8	12709720	12710448	Chr2_dbseq-nr_2_14101350-14110101	Unspecified	-
IMC-105_Chr8	12710719	12711634	rnd-3_family-669	DNA/hAT-Tip100	+
IMC-105_Chr8	12711635	12711697	rnd-4_family-1608	DNA/hAT-Tip100	+
IMC-105_Chr8	12711758	12711862	rnd-4_family-1608	DNA/hAT-Tip100	+
IMC-105_Chr8	12711868	12712343	Chr2_dbseq-nr_2_15485805-15491903	Unspecified	-
IMC-105_Chr8	12712430	12713398	rnd-5_family-4577	Unknown	-
IMC-105_Chr8	12713397	12713693	rnd-5_family-1226	Unknown	-
IMC-105_Chr8	12713702	12714995	rnd-5_family-1848	DNA/MuLE-MuDR	+
IMC-105_Chr8	12714996	12715233	rnd-4_family-1968	LTR/Gypsy	+
IMC-105_Chr8	12715063	12716031	rnd-6_family-2450	Unknown	-
IMC-105_Chr8	12715418	12716035	rnd-4_family-1968	LTR/Gypsy	+
IMC-105_Chr8	12716067	12716106	rnd-5_family-1723	DNA/MULE-MuDR	+
IMC-105_Chr8	12716106	12717932	rnd-4_family-1968	LTR/Gypsy	+
IMC-105_Chr8	12717953	12718037	rnd-5_family-4165	LTR/Gypsy	-
IMC-105_Chr8	12717954	12718051	rnd-3_family-33	Unknown	-
IMC-105_Chr8	12718025	12718368	Chr4_dbseq-nr_4_6052573-6063505	Unspecified	+
IMC-105_Chr8	12718190	12719445	Chr5_dbseq-nr_5_24221752-24232920	Unspecified	-
IMC-105_Chr8	12718689	12719114	rnd-3_family-16	Unknown	-
IMC-105_Chr8	12719115	12719595	rnd-5_family-4165	LTR/Gypsy	+
IMC-105_Chr8	12719466	12719621	rnd-6_family-2765	LTR/Gypsy	-
IMC-105_Chr8	12719596	12721138	Chr1_dbseq-nr_0_31020611-31025550	Unspecified	+
IMC-105_Chr8	12721141	12721156	rnd-4_family-732	Unknown	-
IMC-105_Chr8	12721157	12721257	rnd-4_family-59	Unknown	+
IMC-105_Chr8	12721258	12721273	rnd-4_family-732	Unknown	-
IMC-105_Chr8	12721266	12722553	rnd-3_family-17	LTR/Gypsy	+
IMC-105_Chr8	12722556	12723100	rnd-4_family-68	Unknown	+
IMC-105_Chr8	12723097	12723285	Theobroma_cacao_14_4439	Unspecified	+
IMC-105_Chr8	12723287	12724937	rnd-6_family-1501	LTR/Gypsy	+
IMC-105_Chr8	12724799	12724988	rnd-3_family-16	Unknown	-
IMC-105_Chr8	12724967	12725310	Chr4_dbseq-nr_4_6052573-6063505	Unspecified	+
IMC-105_Chr8	12724980	12726121	Chr5_dbseq-nr_5_24221752-24232920	Unspecified	-
IMC-105_Chr8	12725608	12726032	rnd-3_family-16	Unknown	-
IMC-105_Chr8	12726033	12726514	rnd-5_family-4165	LTR/Gypsy	+
IMC-105_Chr8	12726384	12726540	rnd-6_family-2765	LTR/Gypsy	-
IMC-105_Chr8	12726515	12727867	Chr1_dbseq-nr_0_31020611-31025550	Unspecified	+
IMC-105_Chr8	12727911	12729509	rnd-4_family-1968	LTR/Gypsy	+
IMC-105_Chr8	12729516	12729672	rnd-4_family-1968	LTR/Gypsy	+
IMC-105_Chr8	12729546	12729854	rnd-5_family-4021	LTR/Gypsy	+
IMC-105_Chr8	12729892	12729975	rnd-4_family-1968	LTR/Gypsy	+
IMC-105_Chr8	12729978	12730063	rnd-5_family-1723	DNA/MULE-MuDR	+
IMC-105_Chr8	12730037	12730432	rnd-6_family-330	Unknown	+
IMC-105_Chr8	12730441	12730621	rnd-4_family-1968	LTR/Gypsy	+
IMC-105_Chr8	12730507	12730779	rnd-4_family-421	DNA/MuLE-MuDR	-
IMC-105_Chr8	12730780	12733211	rnd-5_family-1723	DNA/MULE-MuDR	-
IMC-105_Chr8	12733212	12734572	rnd-4_family-421	DNA/MuLE-MuDR	-
IMC-105_Chr8	12733268	12735384	rnd-5_family-1723	DNA/MULE-MuDR	-
IMC-105_Chr8	12735385	12735481	Theobroma_cacao_8_30908	Unspecified	-
IMC-105_Chr8	12735482	12735696	rnd-5_family-1723	DNA/MULE-MuDR	-
IMC-105_Chr8	12735702	12735769	rnd-5_family-108	DNA/PIF-Harbinger	+
IMC-105_Chr8	12735770	12735785	Theobroma_cacao_8_30908	Unspecified	-
IMC-105_Chr8	12735783	12736104	rnd-4_family-421	DNA/MuLE-MuDR	-
IMC-105_Chr8	12735827	12736662	rnd-5_family-1723	DNA/MULE-MuDR	-
IMC-105_Chr8	12736662	12736875	Chr7_dbseq-nr_7_14855255-14859261	Unspecified	-
IMC-105_Chr8	12737003	12737245	rnd-5_family-557	LTR/Copia	-
IMC-105_Chr8	12737259	12737362	rnd-5_family-557	LTR/Copia	-
IMC-105_Chr8	12737600	12737815	rnd-5_family-557	LTR/Copia	-
IMC-105_Chr8	12741664	12742230	rnd-5_family-2078	Unknown	+
IMC-105_Chr8	12742232	12742320	Theobroma_cacao_13_31490	Unspecified	+
IMC-105_Chr8	12742321	12743255	rnd-5_family-2078	Unknown	+
IMC-105_Chr8	12743580	12743721	rnd-5_family-4577	Unknown	-
IMC-105_Chr8	12743726	12743807	Chr5_dbseq-nr_5_8166040-8175673	Unspecified	-
IMC-105_Chr8	12743816	12744948	Chr5_dbseq-nr_5_8166040-8175673	Unspecified	-
IMC-105_Chr8	12744946	12746282	Chr5_dbseq-nr_5_8166040-8175673	Unspecified	-
IMC-105_Chr8	12746280	12747214	Chr5_dbseq-nr_5_8166040-8175673	Unspecified	-
IMC-105_Chr8	12747216	12748120	rnd-4_family-355	LTR/Copia	+
IMC-105_Chr8	12748118	12749237	Chr5_dbseq-nr_5_8166040-8175673	Unspecified	-
IMC-105_Chr8	12749316	12749409	rnd-3_family-459	LTR/Copia	+
IMC-105_Chr8	12749413	12750044	rnd-4_family-572	LTR/Copia	+
IMC-105_Chr8	12749971	12750178	rnd-5_family-1053	Unknown	+
IMC-105_Chr8	12750180	12750517	rnd-4_family-572	LTR/Copia	+
IMC-105_Chr8	12750518	12751122	Chr5_dbseq-nr_5_8166040-8175673	Unspecified	-
IMC-105_Chr8	12751134	12751417	Chr1_dbseq-nr_0_31020611-31025550	Unspecified	-
IMC-105_Chr8	12751391	12752280	Chr1_dbseq-nr_0_31020611-31025550	Unspecified	-
IMC-105_Chr8	12752276	12752728	rnd-3_family-68	Unknown	-
IMC-105_Chr8	12752729	12752949	rnd-3_family-33	Unknown	+
IMC-105_Chr8	12752845	12753166	Chr5_dbseq-nr_5_24221752-24232920	Unspecified	+
IMC-105_Chr8	12752950	12753022	rnd-3_family-68	Unknown	-
IMC-105_Chr8	12753167	12753294	rnd-6_family-1501	LTR/Gypsy	-
IMC-105_Chr8	12753296	12753481	rnd-3_family-8	LTR/Gypsy	+
IMC-105_Chr8	12753482	12753592	rnd-3_family-33	Unknown	+
IMC-105_Chr8	12753593	12753622	rnd-6_family-1501	LTR/Gypsy	-
IMC-105_Chr8	12753623	12753667	Chr5_dbseq-nr_5_24221752-24232920	Unspecified	+
IMC-105_Chr8	12753690	12753933	Chr5_dbseq-nr_5_24221752-24232920	Unspecified	+
IMC-105_Chr8	12753928	12754021	rnd-3_family-8	LTR/Gypsy	+
IMC-105_Chr8	12753957	12754030	rnd-5_family-4165	LTR/Gypsy	-
IMC-105_Chr8	12754022	12754661	Chr5_dbseq-nr_5_8166040-8175673	Unspecified	-
IMC-105_Chr8	12754662	12755189	rnd-4_family-1608	DNA/hAT-Tip100	-
IMC-105_Chr8	12754976	12755233	rnd-4_family-1608	DNA/hAT-Tip100	+
IMC-105_Chr8	12755059	12755653	rnd-5_family-1723	DNA/MULE-MuDR	-
IMC-105_Chr8	12755968	12756482	Theobroma_cacao_4_13265	Unspecified	+
IMC-105_Chr8	12756482	12756841	Chr2_dbseq-nr_2_38163663-38169128	Unspecified	+
IMC-105_Chr8	12756848	12758176	Chr9_dbseq-nr_9_10766989-10770827	Unspecified	-
IMC-105_Chr8	12758177	12758795	Chr4_dbseq-nr_4_8441840-8446883	Unspecified	+
IMC-105_Chr8	12758818	12758847	rnd-5_family-1629	LTR/Gypsy	+
IMC-105_Chr8	12758848	12760030	rnd-6_family-1794	LTR/Gypsy	+
IMC-105_Chr8	12759845	12760762	Chr5_dbseq-nr_5_24221752-24232920	Unspecified	-
IMC-105_Chr8	12760764	12760863	rnd-5_family-1629	LTR/Gypsy	-
IMC-105_Chr8	12760889	12763317	Chr4_dbseq-nr_4_8441840-8446883	Unspecified	-
IMC-105_Chr8	12763314	12764501	Chr9_dbseq-nr_9_10766989-10770827	Unspecified	-
IMC-105_Chr8	12764502	12764696	Chr4_dbseq-nr_4_2713325-2718312	Unspecified	+
IMC-105_Chr8	12764697	12764707	Chr9_dbseq-nr_9_10766989-10770827	Unspecified	-
IMC-105_Chr8	12764708	12765351	Chr9_dbseq-nr_9_10766989-10770827	Unspecified	-
IMC-105_Chr8	12767006	12767441	Chr5_dbseq-nr_5_35209209-35211798	Unspecified	-
IMC-105_Chr8	12770075	12770874	rnd-6_family-2380	Unknown	-
IMC-105_Chr8	12771395	12771607	rnd-4_family-582	Unknown	+
IMC-105_Chr8	12771460	12771873	Chr5_dbseq-nr_5_24221752-24232920	Unspecified	+
IMC-105_Chr8	12771874	12772205	Chr4_dbseq-nr_4_6052573-6063505	Unspecified	-
IMC-105_Chr8	12772192	12772289	rnd-3_family-33	Unknown	+
IMC-105_Chr8	12772206	12772225	Chr5_dbseq-nr_5_24221752-24232920	Unspecified	+
IMC-105_Chr8	12772289	12773237	rnd-5_family-1075	LTR/Copia	+
IMC-105_Chr8	12773345	12773394	rnd-3_family-63	Unknown	-
IMC-105_Chr8	12773352	12773525	rnd-5_family-1075	LTR/Copia	+
IMC-105_Chr8	12773503	12773562	rnd-6_family-4897	LTR/Copia	+
IMC-105_Chr8	12773512	12773562	rnd-3_family-63	Unknown	-
IMC-105_Chr8	12773563	12773608	rnd-2_family-36	LTR/Gypsy	-
IMC-105_Chr8	12773566	12773725	rnd-5_family-1075	LTR/Copia	+
IMC-105_Chr8	12773726	12773800	rnd-5_family-2701	LTR/Gypsy	+
IMC-105_Chr8	12773801	12774063	rnd-3_family-705	Unknown	-
IMC-105_Chr8	12773974	12774045	rnd-5_family-12343	Unknown	+
IMC-105_Chr8	12774046	12774121	rnd-4_family-699	DNA/hAT-Ac	-
IMC-105_Chr8	12774137	12774344	rnd-5_family-1078	Unknown	-
IMC-105_Chr8	12774374	12774744	rnd-5_family-1933	LTR/Copia	+
IMC-105_Chr8	12774833	12775015	rnd-5_family-3530	Unknown	-
IMC-105_Chr8	12774982	12775046	rnd-3_family-8	LTR/Gypsy	-
IMC-105_Chr8	12775008	12775146	rnd-4_family-863	LTR/Copia	+
IMC-105_Chr8	12775541	12776537	rnd-4_family-210	DNA/hAT-Ac	-
IMC-105_Chr8	12777796	12777969	rnd-6_family-2329	Unknown	-
IMC-105_Chr8	12787758	12788486	Theobroma_cacao_4_13265	Unspecified	+
IMC-105_Chr8	12788557	12788746	rnd-4_family-162	LINE/L1	-
IMC-105_Chr8	12788790	12789213	rnd-5_family-1117	DNA/hAT-Tip100	-
IMC-105_Chr8	12789532	12790391	rnd-5_family-4577	Unknown	-
IMC-105_Chr8	12790398	12790460	rnd-5_family-1226	Unknown	-
IMC-105_Chr8	12790468	12790533	rnd-5_family-1226	Unknown	-
IMC-105_Chr8	12790542	12790812	rnd-5_family-1848	DNA/MuLE-MuDR	+
IMC-105_Chr8	12790806	12790887	rnd-4_family-1968	LTR/Gypsy	+
IMC-105_Chr8	12791011	12791167	rnd-4_family-1608	DNA/hAT-Tip100	-
IMC-105_Chr8	12791182	12791224	Theobroma_cacao_15_23138	Unspecified	-
IMC-105_Chr8	12791189	12791291	rnd-5_family-49	Unknown	+
IMC-105_Chr8	12791283	12791454	rnd-4_family-1608	DNA/hAT-Tip100	-
IMC-105_Chr8	12791483	12791587	rnd-5_family-49	Unknown	+
IMC-105_Chr8	12792205	12793328	rnd-4_family-1968	LTR/Gypsy	+
IMC-105_Chr8	12793199	12793583	rnd-5_family-67	Unknown	+
IMC-105_Chr8	12793584	12793668	rnd-4_family-1608	DNA/hAT-Tip100	-
IMC-105_Chr8	12793593	12793738	rnd-4_family-1968	LTR/Gypsy	+
IMC-105_Chr8	12793739	12793755	rnd-5_family-1723	DNA/MULE-MuDR	+
IMC-105_Chr8	12793756	12793938	rnd-5_family-4577	Unknown	-
IMC-105_Chr8	12793841	12793955	rnd-4_family-1608	DNA/hAT-Tip100	-
IMC-105_Chr8	12793879	12793974	rnd-4_family-1968	LTR/Gypsy	+
IMC-105_Chr8	12794364	12795171	rnd-4_family-421	DNA/MuLE-MuDR	-
IMC-105_Chr8	12795298	12795350	rnd-6_family-2259	Unknown	+
IMC-105_Chr8	12795304	12795509	rnd-6_family-2852	LTR/Gypsy	-
IMC-105_Chr8	12795352	12796255	Chr5_dbseq-nr_5_24221752-24232920	Unspecified	+
IMC-105_Chr8	12796256	12796427	rnd-6_family-5237	LTR/Gypsy	-
IMC-105_Chr8	12796428	12796735	Chr4_dbseq-nr_4_6052573-6063505	Unspecified	-
IMC-105_Chr8	12796416	12796854	rnd-3_family-17	LTR/Gypsy	-
IMC-105_Chr8	12796428	12796639	Chr5_dbseq-nr_5_24221752-24232920	Unspecified	+
IMC-105_Chr8	12796561	12796893	rnd-6_family-2857	LTR/Gypsy	-
IMC-105_Chr8	12796855	12796954	rnd-5_family-606	Unknown	-
IMC-105_Chr8	12796934	12797272	Chr4_dbseq-nr_4_6052573-6063505	Unspecified	+
IMC-105_Chr8	12797114	12798164	Chr5_dbseq-nr_5_24221752-24232920	Unspecified	-
IMC-105_Chr8	12797596	12798434	rnd-5_family-996	Unknown	-
IMC-105_Chr8	12798006	12798463	rnd-3_family-68	Unknown	+
IMC-105_Chr8	12798326	12798490	rnd-3_family-8	LTR/Gypsy	+
IMC-105_Chr8	12798462	12799349	Chr1_dbseq-nr_0_31020611-31025550	Unspecified	+
IMC-105_Chr8	12799333	12799607	Chr1_dbseq-nr_0_31020611-31025550	Unspecified	+
IMC-105_Chr8	12799601	12800539	rnd-3_family-17	LTR/Gypsy	-
IMC-105_Chr8	12800543	12802457	rnd-5_family-1723	DNA/MULE-MuDR	-
IMC-105_Chr8	12800821	12803064	rnd-4_family-421	DNA/MuLE-MuDR	-
IMC-105_Chr8	12802808	12803577	rnd-5_family-1723	DNA/MULE-MuDR	-
IMC-105_Chr8	12803933	12804044	rnd-4_family-141	DNA/hAT-Tip100	+
IMC-105_Chr8	12805388	12805515	rnd-5_family-4091	Unknown	+
IMC-105_Chr8	12805542	12805750	Theobroma_cacao_3_13727	Unspecified	-
IMC-105_Chr8	12806041	12806170	rnd-3_family-13	LTR/Gypsy	-
IMC-105_Chr8	12806315	12806516	rnd-6_family-1519	Unknown	+
IMC-105_Chr8	12806646	12806730	rnd-6_family-1841	DNA/hAT-Tip100	-
IMC-105_Chr8	12806731	12806812	rnd-6_family-1519	Unknown	+
IMC-105_Chr8	12806766	12806822	rnd-6_family-2290	Unknown	-
IMC-105_Chr8	12806775	12807020	rnd-5_family-2181	LTR/Gypsy	-
IMC-105_Chr8	12807385	12807497	rnd-5_family-539	Unknown	+
IMC-105_Chr8	12807507	12807856	rnd-5_family-2297	DNA/hAT-Ac	+
IMC-105_Chr8	12807984	12810402	rnd-3_family-242	DNA/hAT-Ac	+
IMC-105_Chr8	12810519	12810698	Chr3_dbseq-nr_3_9230887-9248468	Unspecified	+
IMC-105_Chr8	12811114	12811275	rnd-6_family-1337	Unknown	-
IMC-105_Chr8	12811988	12812573	Chr3_dbseq-nr_3_9230887-9248468	Unspecified	+
IMC-105_Chr8	12812490	12812679	rnd-6_family-1164	LINE/L1-Tx1	-
IMC-105_Chr8	12812693	12813581	Chr3_dbseq-nr_3_9230887-9248468	Unspecified	+
IMC-105_Chr8	12813602	12814148	rnd-3_family-242	DNA/hAT-Ac	+
IMC-105_Chr8	12814361	12814455	rnd-3_family-242	DNA/hAT-Ac	+
IMC-105_Chr8	12814470	12814749	rnd-5_family-539	Unknown	+
IMC-105_Chr8	12815362	12815819	Theobroma_cacao_2_8117	Unspecified	-
IMC-105_Chr8	12815756	12815836	Theobroma_cacao_2_8117	Unspecified	+
IMC-105_Chr8	12816708	12817089	Theobroma_cacao_1_887	Unspecified	-
IMC-105_Chr8	12818248	12818903	rnd-4_family-141	DNA/hAT-Tip100	-
IMC-105_Chr8	12818938	12819224	rnd-4_family-141	DNA/hAT-Tip100	-
IMC-105_Chr8	12819234	12819470	Theobroma_cacao_2_8117	Unspecified	+
IMC-105_Chr8	12819457	12819547	rnd-5_family-936	Unknown	+
IMC-105_Chr8	12819571	12819796	Theobroma_cacao_2_8117	Unspecified	+
IMC-105_Chr8	12819725	12820092	rnd-4_family-141	DNA/hAT-Tip100	-
IMC-105_Chr8	12839128	12839239	rnd-4_family-1608	DNA/hAT-Tip100	-
IMC-105_Chr8	12839319	12839429	rnd-4_family-654	DNA/hAT-Tip100	-
IMC-105_Chr8	12839465	12839944	rnd-6_family-3637	DNA/hAT-Tip100	-
IMC-105_Chr8	12839940	12840078	rnd-6_family-3637	DNA/hAT-Tip100	-
IMC-105_Chr8	12840125	12843276	rnd-5_family-3373	LINE/L1	+
IMC-105_Chr8	12843290	12843491	rnd-4_family-105	LINE/L1	+
IMC-105_Chr8	12868923	12869016	rnd-6_family-1501	LTR/Gypsy	+
IMC-105_Chr8	12868935	12869334	Chr4_dbseq-nr_4_6052573-6063505	Unspecified	+
IMC-105_Chr8	12869209	12869893	rnd-3_family-68	Unknown	+
IMC-105_Chr8	12869512	12869904	rnd-3_family-8	LTR/Gypsy	-
IMC-105_Chr8	12869760	12869923	rnd-3_family-8	LTR/Gypsy	+
IMC-105_Chr8	12869895	12870745	Chr1_dbseq-nr_0_31020611-31025550	Unspecified	+
IMC-105_Chr8	12870864	12872194	Chr1_dbseq-nr_0_31020611-31025550	Unspecified	-
IMC-105_Chr8	12872169	12872326	rnd-6_family-2765	LTR/Gypsy	+
IMC-105_Chr8	12872192	12873009	rnd-4_family-59	Unknown	-
IMC-105_Chr8	12872817	12873009	rnd-5_family-483	Unknown	+
IMC-105_Chr8	12873010	12873164	Chr5_dbseq-nr_5_24221752-24232920	Unspecified	+
IMC-105_Chr8	12873078	12873526	rnd-6_family-1501	LTR/Gypsy	-
IMC-105_Chr8	12873165	12873185	rnd-5_family-483	Unknown	+
IMC-105_Chr8	12873516	12873586	rnd-2_family-16	LTR/Gypsy	-
IMC-105_Chr8	12873538	12873893	Chr4_dbseq-nr_4_6052573-6063505	Unspecified	-
IMC-105_Chr8	12873884	12873988	rnd-3_family-33	Unknown	+
IMC-105_Chr8	12873987	12874096	Chr1_dbseq-nr_0_31020611-31025550	Unspecified	+
IMC-105_Chr8	12874097	12874189	rnd-3_family-705	Unknown	-
IMC-105_Chr8	12874172	12874247	rnd-4_family-699	DNA/hAT-Ac	-
IMC-105_Chr8	12874263	12874506	rnd-5_family-1078	Unknown	-
IMC-105_Chr8	12874460	12874767	rnd-5_family-1933	LTR/Copia	+
IMC-105_Chr8	12874785	12874962	rnd-5_family-1077	LTR/Copia	+
IMC-105_Chr8	12874962	12875125	rnd-5_family-1058	Unknown	-
IMC-105_Chr8	12875436	12875701	rnd-5_family-661	Unknown	-
IMC-105_Chr8	12875713	12875826	rnd-6_family-2373	LTR/Gypsy	-
IMC-105_Chr8	12875827	12875852	Chr2_dbseq-nr_2_34653939-34663838	Unspecified	-
IMC-105_Chr8	12875833	12875890	rnd-4_family-570	LTR/Gypsy	+
IMC-105_Chr8	12875903	12876008	rnd-6_family-2373	LTR/Gypsy	-
IMC-105_Chr8	12875904	12876032	Chr10_dbseq-nr_1_5917702-5929740	Unspecified	-
IMC-105_Chr8	12876099	12876217	rnd-4_family-570	LTR/Gypsy	+
IMC-105_Chr8	12876218	12876374	rnd-5_family-9980	Unknown	+
IMC-105_Chr8	12876309	12877096	Chr10_dbseq-nr_1_5917702-5929740	Unspecified	-
IMC-105_Chr8	12878554	12878602	Chr1_dbseq-nr_0_37008411-37013573	Unspecified	-
IMC-105_Chr8	12878810	12878871	Chr6_dbseq-nr_6_1845000-1850260	Unspecified	+
IMC-105_Chr8	12879068	12879797	Chr8_dbseq-nr_8_35492-40540	Unspecified	-
IMC-105_Chr8	12880116	12880335	rnd-5_family-881	Unknown	-
IMC-105_Chr8	12880404	12880833	rnd-5_family-881	Unknown	-
IMC-105_Chr8	12880990	12881037	rnd-5_family-2701	LTR/Gypsy	+
IMC-105_Chr8	12881037	12881140	rnd-5_family-4336	Unknown	+
IMC-105_Chr8	12881132	12881452	Chr4_dbseq-nr_4_6052573-6063505	Unspecified	+
IMC-105_Chr8	12881170	12881464	Chr5_dbseq-nr_5_24221752-24232920	Unspecified	-
IMC-105_Chr8	12881465	12881713	rnd-6_family-1501	LTR/Gypsy	+
IMC-105_Chr8	12881714	12881786	Chr5_dbseq-nr_5_24221752-24232920	Unspecified	-
IMC-105_Chr8	12881787	12881908	rnd-5_family-411	Unknown	+
IMC-105_Chr8	12881905	12882800	rnd-5_family-996	Unknown	-
IMC-105_Chr8	12881909	12882645	Chr5_dbseq-nr_5_24221752-24232920	Unspecified	-
IMC-105_Chr8	12882661	12882835	rnd-5_family-4165	LTR/Gypsy	+
IMC-105_Chr8	12882796	12884140	Chr1_dbseq-nr_0_31020611-31025550	Unspecified	+
IMC-105_Chr8	12884221	12884340	rnd-4_family-546	LINE/I	-
IMC-105_Chr8	12884332	12884618	rnd-4_family-599	LTR/Gypsy	+
IMC-105_Chr8	12884625	12884814	rnd-5_family-554	Unknown	-
IMC-105_Chr8	12884810	12884943	rnd-5_family-554	Unknown	-
IMC-105_Chr8	12884944	12885394	rnd-5_family-996	Unknown	+
IMC-105_Chr8	12885293	12885473	rnd-3_family-8	LTR/Gypsy	-
IMC-105_Chr8	12885394	12885744	Chr4_dbseq-nr_4_6052573-6063505	Unspecified	+
IMC-105_Chr8	12885562	12886377	Chr5_dbseq-nr_5_24221752-24232920	Unspecified	-
IMC-105_Chr8	12886202	12886896	rnd-5_family-996	Unknown	-
IMC-105_Chr8	12886339	12886925	rnd-3_family-68	Unknown	+
IMC-105_Chr8	12886789	12886952	rnd-3_family-8	LTR/Gypsy	+
IMC-105_Chr8	12886924	12888269	Chr1_dbseq-nr_0_31020611-31025550	Unspecified	+
IMC-105_Chr8	12888270	12888327	rnd-5_family-554	Unknown	-
IMC-105_Chr8	12888342	12888646	rnd-5_family-554	Unknown	-
IMC-105_Chr8	12888807	12889174	rnd-4_family-599	LTR/Gypsy	+
IMC-105_Chr8	12889247	12889460	rnd-4_family-599	LTR/Gypsy	+
IMC-105_Chr8	12889548	12889968	Chr6_dbseq-nr_6_1845000-1850260	Unspecified	+
IMC-105_Chr8	12889590	12890143	Chr1_dbseq-nr_0_37008411-37013573	Unspecified	-
IMC-105_Chr8	12890121	12890298	Chr4_dbseq-nr_4_29784052-29789416	Unspecified	+
IMC-105_Chr8	12890363	12890518	Chr1_dbseq-nr_0_31020611-31025550	Unspecified	-
IMC-105_Chr8	12890412	12890520	rnd-5_family-3067	Unknown	-
IMC-105_Chr8	12890525	12890643	rnd-4_family-576	Unknown	-
IMC-105_Chr8	12890635	12891529	Chr1_dbseq-nr_0_31020611-31025550	Unspecified	-
IMC-105_Chr8	12891547	12892236	rnd-4_family-576	Unknown	-
IMC-105_Chr8	12892237	12892388	Chr5_dbseq-nr_5_24221752-24232920	Unspecified	+
IMC-105_Chr8	12892272	12892410	rnd-5_family-483	Unknown	+
IMC-105_Chr8	12892303	12892751	rnd-6_family-1501	LTR/Gypsy	-
IMC-105_Chr8	12892718	12892789	Chr5_dbseq-nr_5_24221752-24232920	Unspecified	+
IMC-105_Chr8	12892763	12893086	Chr4_dbseq-nr_4_6052573-6063505	Unspecified	-
IMC-105_Chr8	12893079	12893195	rnd-4_family-59	Unknown	-
IMC-105_Chr8	12893274	12893454	Chr2_dbseq-nr_2_1191033-1195770	Unspecified	+
IMC-105_Chr8	12893574	12893925	Chr3_dbseq-nr_3_31366336-31371511	Unspecified	+
IMC-105_Chr8	12895052	12898084	Chr7_dbseq-nr_7_1807429-1811511	Unspecified	+
IMC-105_Chr8	12898081	12898189	Chr6_dbseq-nr_6_12231034-12235171	Unspecified	-
IMC-105_Chr8	12898902	12898963	rnd-4_family-654	DNA/hAT-Tip100	+
IMC-105_Chr8	12898991	12899197	rnd-6_family-3637	DNA/hAT-Tip100	+
IMC-105_Chr8	12899192	12899292	rnd-4_family-1608	DNA/hAT-Tip100	+
IMC-105_Chr8	12899291	12899389	rnd-6_family-3637	DNA/hAT-Tip100	+
IMC-105_Chr8	12899451	12899590	rnd-4_family-1608	DNA/hAT-Tip100	+
IMC-105_Chr8	12903177	12903310	Theobroma_cacao_11_25229	Unspecified	-
IMC-105_Chr8	12903348	12903832	rnd-5_family-2363	LINE/L1	+
IMC-105_Chr8	12903833	12906792	Chr8_dbseq-nr_8_12903833-12908658	Unspecified	+
IMC-105_Chr8	12904336	12908286	Chr1_dbseq-nr_0_11348464-11353546	Unspecified	-
IMC-105_Chr8	12907032	12908658	Chr8_dbseq-nr_8_12903833-12908658	Unspecified	+
IMC-105_Chr8	12908647	12909619	rnd-5_family-2363	LINE/L1	+
IMC-105_Chr8	12909641	12909728	rnd-5_family-2297	DNA/hAT-Ac	+
IMC-105_Chr8	12909653	12910130	Theobroma_cacao_1_887	Unspecified	-
IMC-105_Chr8	12910578	12910731	Theobroma_cacao_11_25229	Unspecified	+
IMC-105_Chr8	12910979	12912943	Chr5_dbseq-nr_5_35209209-35211798	Unspecified	-
IMC-105_Chr8	12913044	12915008	Chr5_dbseq-nr_5_35209209-35211798	Unspecified	-
IMC-105_Chr8	12915109	12917187	Chr5_dbseq-nr_5_35209209-35211798	Unspecified	-
IMC-105_Chr8	12917288	12919366	Chr5_dbseq-nr_5_35209209-35211798	Unspecified	-
IMC-105_Chr8	12919467	12921545	Chr5_dbseq-nr_5_35209209-35211798	Unspecified	-
IMC-105_Chr8	12925809	12926266	Chr9_dbseq-nr_9_10766989-10770827	Unspecified	+
IMC-105_Chr8	12943619	12943673	rnd-6_family-4103	Unknown	-
IMC-105_Chr8	12944351	12944497	Theobroma_cacao_1_887	Unspecified	+
IMC-105_Chr8	12944811	12945071	rnd-6_family-57	Unknown	-
IMC-105_Chr8	12957906	12958142	rnd-5_family-2928	Unknown	-
IMC-105_Chr8	12958143	12958196	rnd-5_family-625	LTR/Gypsy	-
IMC-105_Chr8	12959980	12960054	rnd-6_family-20	Unknown	-
IMC-105_Chr8	12967746	12968253	Theobroma_cacao_1_887	Unspecified	-
IMC-105_Chr8	12975879	12976022	rnd-4_family-722	Unknown	+
IMC-105_Chr8	12984872	12985073	rnd-6_family-508	Unknown	-
IMC-105_Chr8	12988616	12989349	rnd-6_family-238	Unknown	-
IMC-105_Chr8	12999306	12999984	rnd-6_family-2068	Unknown	-
IMC-105_Chr8	13015475	13016065	rnd-3_family-256	LINE/L1	+
IMC-105_Chr8	13016203	13016601	rnd-3_family-256	LINE/L1	+
IMC-105_Chr8	13016502	13017135	Chr5_dbseq-nr_5_4692883-4699796	Unspecified	-
IMC-105_Chr8	13022254	13022444	rnd-4_family-681	Unknown	-
IMC-105_Chr8	13023460	13023644	rnd-3_family-242	DNA/hAT-Ac	-
IMC-105_Chr8	13023646	13024102	rnd-5_family-2297	DNA/hAT-Ac	-
IMC-105_Chr8	13024997	13025046	rnd-5_family-2080	Unknown	+
IMC-105_Chr8	13041868	13041951	rnd-3_family-91	Unknown	-
IMC-105_Chr8	13042208	13042524	rnd-5_family-2574	Unknown	-
IMC-105_Chr8	13043079	13043372	rnd-5_family-2574	Unknown	-
IMC-105_Chr8	13043513	13043640	rnd-6_family-6443	Unknown	+
IMC-105_Chr8	13043641	13043699	rnd-4_family-1499	Unknown	-
IMC-105_Chr8	13061186	13061410	rnd-4_family-348	DNA/hAT-Ac	+
IMC-105_Chr8	13061435	13061911	rnd-5_family-2124	DNA/hAT-Ac	+
IMC-105_Chr8	13061909	13061999	Theobroma_cacao_13_31490	Unspecified	-
IMC-105_Chr8	13062030	13062262	rnd-4_family-348	DNA/hAT-Ac	+
IMC-105_Chr8	13065343	13065480	rnd-3_family-669	DNA/hAT-Tip100	-
IMC-105_Chr8	13065564	13066278	rnd-3_family-669	DNA/hAT-Tip100	-
IMC-105_Chr8	13066268	13066456	rnd-4_family-141	DNA/hAT-Tip100	-
IMC-105_Chr8	13074839	13075101	rnd-5_family-5491	DNA/MuLE-MuDR	+
IMC-105_Chr8	13085152	13085543	rnd-5_family-539	Unknown	+
IMC-105_Chr8	13089520	13089628	rnd-5_family-5701	DNA/TcMar-Stowaway	-
IMC-105_Chr8	13089771	13089856	rnd-6_family-9478	Unknown	+
IMC-105_Chr8	13094925	13095023	rnd-3_family-91	Unknown	+
IMC-105_Chr8	13099709	13099814	rnd-3_family-91	Unknown	+
IMC-105_Chr8	13100446	13100666	rnd-5_family-3974	LINE/L1	+
IMC-105_Chr8	13102745	13103746	rnd-4_family-1608	DNA/hAT-Tip100	-
IMC-105_Chr8	13103748	13103939	rnd-5_family-1258	Unknown	+
IMC-105_Chr8	13103941	13104135	rnd-5_family-1258	Unknown	+
IMC-105_Chr8	13104107	13104269	rnd-6_family-1830	Unknown	+
IMC-105_Chr8	13114684	13114820	rnd-4_family-699	DNA/hAT-Ac	+
IMC-105_Chr8	13115162	13115326	rnd-5_family-1310	DNA/hAT-Ac	+
IMC-105_Chr8	13115970	13116112	rnd-6_family-9849	LINE/L1	+
IMC-105_Chr8	13116110	13116211	Chr9_dbseq-nr_9_32106489-32117962	Unspecified	-
IMC-105_Chr8	13120137	13120407	rnd-6_family-1616	Unknown	+
IMC-105_Chr8	13121426	13121523	rnd-5_family-2813	Unknown	-
IMC-105_Chr8	13147635	13147766	Theobroma_cacao_1_887	Unspecified	+
IMC-105_Chr8	13147685	13147830	Theobroma_cacao_1_887	Unspecified	-
IMC-105_Chr8	13157390	13157605	rnd-4_family-177	DNA/CMC-EnSpm	+
IMC-105_Chr8	13157704	13158013	rnd-6_family-7016	DNA/CMC-EnSpm	+
IMC-105_Chr8	13169334	13169459	rnd-5_family-1863	DNA/hAT-Ac	+
IMC-105_Chr8	13185009	13185205	rnd-5_family-618	Unknown	-
IMC-105_Chr8	13186534	13186980	Theobroma_cacao_5_12569	Unspecified	+
IMC-105_Chr8	13195136	13195227	rnd-6_family-560	Unknown	-
IMC-105_Chr8	13198726	13198834	Theobroma_cacao_15_22077	Unspecified	-
IMC-105_Chr8	13203996	13204274	rnd-5_family-539	Unknown	-
IMC-105_Chr8	13207990	13208152	Theobroma_cacao_1_887	Unspecified	-
IMC-105_Chr8	13213565	13213722	rnd-6_family-2427	Unknown	-
IMC-105_Chr8	13222852	13222999	rnd-5_family-3395	Unknown	-
IMC-105_Chr8	13223774	13223832	rnd-4_family-1062	Unknown	-
IMC-105_Chr8	13223823	13223995	rnd-4_family-1062	Unknown	-
IMC-105_Chr8	13226630	13227508	rnd-6_family-2075	DNA/PIF-Harbinger	+
IMC-105_Chr8	13228137	13229496	rnd-6_family-2075	DNA/PIF-Harbinger	+
IMC-105_Chr8	13230005	13230538	rnd-6_family-2075	DNA/PIF-Harbinger	+
IMC-105_Chr8	13230751	13231645	rnd-6_family-2075	DNA/PIF-Harbinger	+
IMC-105_Chr8	13234331	13234815	Theobroma_cacao_1_887	Unspecified	+
IMC-105_Chr8	13235348	13235852	Theobroma_cacao_1_887	Unspecified	+
IMC-105_Chr8	13237652	13237848	rnd-4_family-546	LINE/I	+
IMC-105_Chr8	13237771	13237903	rnd-5_family-892	Unknown	+
IMC-105_Chr8	13238096	13238425	rnd-4_family-599	LTR/Gypsy	-
IMC-105_Chr8	13238346	13238461	rnd-5_family-589	Unknown	-
IMC-105_Chr8	13238462	13238596	rnd-5_family-3088	DNA/hAT-Ac	+
IMC-105_Chr8	13238492	13238643	rnd-5_family-2701	LTR/Gypsy	-
IMC-105_Chr8	13238585	13239187	rnd-5_family-2164	Unknown	-
IMC-105_Chr8	13238597	13238608	rnd-5_family-589	Unknown	-
IMC-105_Chr8	13239164	13239238	rnd-5_family-892	Unknown	+
IMC-105_Chr8	13239210	13239313	rnd-5_family-2164	Unknown	-
IMC-105_Chr8	13239267	13239326	rnd-5_family-892	Unknown	+
IMC-105_Chr8	13239369	13239743	rnd-4_family-546	LINE/I	+
IMC-105_Chr8	13239541	13240335	rnd-4_family-599	LTR/Gypsy	-
IMC-105_Chr8	13240225	13240532	rnd-4_family-191	Unknown	+
IMC-105_Chr8	13240335	13240534	rnd-4_family-612	Unknown	-
IMC-105_Chr8	13255144	13255316	Chr9_dbseq-nr_9_32106489-32117962	Unspecified	+
IMC-105_Chr8	13255265	13255586	rnd-6_family-102	Unknown	-
IMC-105_Chr8	13255432	13255725	rnd-5_family-454	Unknown	+
IMC-105_Chr8	13255711	13255780	rnd-6_family-102	Unknown	-
IMC-105_Chr8	13255775	13255854	rnd-5_family-2297	DNA/hAT-Ac	+
IMC-105_Chr8	13255803	13256215	Theobroma_cacao_1_887	Unspecified	+
IMC-105_Chr8	13256225	13256293	rnd-6_family-102	Unknown	-
IMC-105_Chr8	13260491	13261208	rnd-6_family-9712	Unknown	-
IMC-105_Chr8	13261209	13261401	Theobroma_cacao_1_1234	Unspecified	-
IMC-105_Chr8	13261402	13261598	rnd-6_family-9712	Unknown	-
IMC-105_Chr8	13269489	13269535	rnd-6_family-526	Unknown	-
IMC-105_Chr8	13290631	13291768	rnd-4_family-162	LINE/L1	-
IMC-105_Chr8	13298980	13299768	rnd-4_family-1360	Unknown	-
IMC-105_Chr8	13301957	13302285	rnd-6_family-3637	DNA/hAT-Tip100	+
IMC-105_Chr8	13302288	13302791	rnd-6_family-3013	DNA/hAT-Tip100	+
IMC-105_Chr8	13302796	13302996	rnd-4_family-654	DNA/hAT-Tip100	+
IMC-105_Chr8	13303065	13303177	rnd-4_family-1608	DNA/hAT-Tip100	+
IMC-105_Chr8	13336918	13337740	Theobroma_cacao_7_30880	Unspecified	+
IMC-105_Chr8	13338661	13338712	rnd-6_family-1991	Unknown	-
IMC-105_Chr8	13338740	13339525	Chr7_dbseq-nr_7_14855255-14859261	Unspecified	-
IMC-105_Chr8	13340450	13341251	Theobroma_cacao_7_30880	Unspecified	+
IMC-105_Chr8	13341431	13342165	Chr1_dbseq-nr_0_23474573-23487855	Unspecified	+
IMC-105_Chr8	13342123	13342240	Chr4_dbseq-nr_4_25758566-25768382	Unspecified	-
IMC-105_Chr8	13342948	13343269	rnd-4_family-167	DNA/hAT-Tip100	+
IMC-105_Chr8	13344245	13344342	rnd-6_family-508	Unknown	-
IMC-105_Chr8	13345421	13345535	rnd-5_family-2831	DNA/hAT-Tip100	-
IMC-105_Chr8	13346121	13346202	rnd-6_family-2459	Unknown	+
IMC-105_Chr8	13346200	13346398	rnd-4_family-929	LINE/L1	-
IMC-105_Chr8	13346403	13346464	rnd-5_family-2124	DNA/hAT-Ac	+
IMC-105_Chr8	13346495	13346653	rnd-4_family-929	LINE/L1	-
IMC-105_Chr8	13347562	13347686	rnd-6_family-1830	Unknown	-
IMC-105_Chr8	13347684	13348761	Chr3_dbseq-nr_3_9230887-9248468	Unspecified	-
IMC-105_Chr8	13348621	13348858	rnd-6_family-1164	LINE/L1-Tx1	+
IMC-105_Chr8	13348984	13350067	Chr9_dbseq-nr_9_32106489-32117962	Unspecified	-
IMC-105_Chr8	13350699	13350750	rnd-6_family-1411	LINE/L1	+
IMC-105_Chr8	13350746	13350797	rnd-6_family-1830	Unknown	-
IMC-105_Chr8	13350797	13351252	rnd-6_family-1830	Unknown	+
IMC-105_Chr8	13352296	13352368	rnd-5_family-154	Unknown	+
IMC-105_Chr8	13352514	13352655	Chr1_dbseq-nr_0_23474573-23487855	Unspecified	+
IMC-105_Chr8	13362892	13363333	Theobroma_cacao_8_30908	Unspecified	-
IMC-105_Chr8	13365629	13365793	rnd-4_family-929	LINE/L1	+
IMC-105_Chr8	13371692	13371869	rnd-4_family-246	Unknown	-
IMC-105_Chr8	13380770	13380970	Theobroma_cacao_1_887	Unspecified	-
IMC-105_Chr8	13380992	13381726	rnd-5_family-492	Unknown	-
IMC-105_Chr8	13381719	13381905	rnd-4_family-488	DNA/hAT-Tip100	+
IMC-105_Chr8	13381905	13382230	Theobroma_cacao_1_887	Unspecified	-
IMC-105_Chr8	13385442	13385601	rnd-6_family-2183	DNA/hAT-Tip100	+
IMC-105_Chr8	13388847	13389295	rnd-5_family-494	DNA/PIF-Harbinger	+
IMC-105_Chr8	13389486	13389527	rnd-6_family-1182	DNA/PIF-Harbinger	+
IMC-105_Chr8	13389584	13389653	rnd-6_family-1182	DNA/PIF-Harbinger	+
IMC-105_Chr8	13389731	13389830	rnd-4_family-403	Unknown	-
IMC-105_Chr8	13389833	13389977	rnd-5_family-108	DNA/PIF-Harbinger	+
IMC-105_Chr8	13389908	13390032	Theobroma_cacao_8_30908	Unspecified	-
IMC-105_Chr8	13390236	13390969	rnd-5_family-612	Unknown	+
IMC-105_Chr8	13390311	13391516	Chr4_dbseq-nr_4_36027102-36033544	Unspecified	+
IMC-105_Chr8	13391381	13391587	rnd-5_family-4834	DNA/PIF-Harbinger	-
IMC-105_Chr8	13391428	13391589	rnd-5_family-9270	DNA/PIF-Harbinger	+
IMC-105_Chr8	13391806	13391975	rnd-6_family-5456	Unknown	+
IMC-105_Chr8	13391979	13392369	Chr1_dbseq-nr_0_31020611-31025550	Unspecified	-
IMC-105_Chr8	13392364	13393322	Chr1_dbseq-nr_0_31020611-31025550	Unspecified	-
IMC-105_Chr8	13393326	13393650	rnd-5_family-4165	LTR/Gypsy	-
IMC-105_Chr8	13393337	13394065	rnd-4_family-580	Unknown	-
IMC-105_Chr8	13393681	13394073	rnd-4_family-2268	LINE/R1	-
IMC-105_Chr8	13393826	13394218	rnd-4_family-582	Unknown	+
IMC-105_Chr8	13394074	13394666	Chr5_dbseq-nr_5_24221752-24232920	Unspecified	+
IMC-105_Chr8	13394479	13394834	Chr4_dbseq-nr_4_6052573-6063505	Unspecified	-
IMC-105_Chr8	13394834	13394921	rnd-6_family-2765	LTR/Gypsy	+
IMC-105_Chr8	13394860	13394939	rnd-5_family-4165	LTR/Gypsy	-
IMC-105_Chr8	13394921	13395316	rnd-6_family-5456	Unknown	+
IMC-105_Chr8	13395306	13395387	Theobroma_cacao_1_1234	Unspecified	-
IMC-105_Chr8	13395388	13395613	rnd-6_family-9712	Unknown	-
IMC-105_Chr8	13395442	13395698	rnd-6_family-9712	Unknown	-
IMC-105_Chr8	13395539	13395882	rnd-6_family-9712	Unknown	-
IMC-105_Chr8	13395699	13395759	Theobroma_cacao_1_1234	Unspecified	-
IMC-105_Chr8	13396018	13396282	rnd-4_family-1001	Unknown	-
IMC-105_Chr8	13396283	13396445	Chr10_dbseq-nr_1_5917702-5929740	Unspecified	-
IMC-105_Chr8	13396445	13396771	rnd-3_family-413	Unknown	-
IMC-105_Chr8	13396688	13397485	Chr10_dbseq-nr_1_5917702-5929740	Unspecified	-
IMC-105_Chr8	13397600	13398905	rnd-4_family-348	DNA/hAT-Ac	-
IMC-105_Chr8	13399315	13399546	Theobroma_cacao_1_887	Unspecified	+
IMC-105_Chr8	13399324	13399723	Theobroma_cacao_1_887	Unspecified	-
IMC-105_Chr8	13399753	13399850	Theobroma_cacao_1_887	Unspecified	-
IMC-105_Chr8	13399879	13400256	rnd-5_family-332	LTR	-
IMC-105_Chr8	13400240	13400801	Chr5_dbseq-nr_5_40884255-40889916	Unspecified	-
IMC-105_Chr8	13401812	13402187	Chr2_dbseq-nr_2_47784356-47786209	Unspecified	+
IMC-105_Chr8	13402368	13402470	rnd-6_family-5701	Unknown	-
IMC-105_Chr8	13402463	13402982	rnd-6_family-5701	Unknown	-
IMC-105_Chr8	13403516	13403633	rnd-6_family-1616	Unknown	+
IMC-105_Chr8	13404353	13404593	rnd-6_family-3637	DNA/hAT-Tip100	+
IMC-105_Chr8	13404683	13404997	rnd-6_family-3637	DNA/hAT-Tip100	+
IMC-105_Chr8	13404999	13405172	rnd-4_family-654	DNA/hAT-Tip100	+
IMC-105_Chr8	13405199	13405350	rnd-4_family-1608	DNA/hAT-Tip100	+
IMC-105_Chr8	13407857	13408788	rnd-6_family-9712	Unknown	+
IMC-105_Chr8	13417953	13418446	Theobroma_cacao_1_887	Unspecified	+
IMC-105_Chr8	13418765	13419006	rnd-6_family-6443	Unknown	-
IMC-105_Chr8	13436233	13436570	Theobroma_cacao_15_22077	Unspecified	+
IMC-105_Chr8	13445806	13445995	rnd-4_family-488	DNA/hAT-Tip100	-
IMC-105_Chr8	13446157	13446451	rnd-5_family-1707	DNA/hAT-Tip100	+
IMC-105_Chr8	13448255	13448346	rnd-4_family-1360	Unknown	-
IMC-105_Chr8	13448362	13448540	Theobroma_cacao_5_12569	Unspecified	+
IMC-105_Chr8	13448565	13448792	rnd-5_family-3930	Unknown	-
IMC-105_Chr8	13448841	13449423	rnd-5_family-3930	Unknown	+
IMC-105_Chr8	13449319	13449441	rnd-5_family-6368	Unknown	-
IMC-105_Chr8	13449351	13449593	Theobroma_cacao_5_12569	Unspecified	+
IMC-105_Chr8	13449573	13450293	rnd-4_family-1360	Unknown	-
IMC-105_Chr8	13450434	13450533	rnd-6_family-101	Unknown	+
IMC-105_Chr8	13451715	13452030	Chr5_dbseq-nr_5_24221752-24232920	Unspecified	-
IMC-105_Chr8	13452227	13452409	rnd-6_family-3194	LINE/Jockey	+
IMC-105_Chr8	13453794	13453870	rnd-6_family-101	Unknown	+
IMC-105_Chr8	13469788	13469940	rnd-4_family-681	Unknown	+
IMC-105_Chr8	13472934	13473021	rnd-4_family-1608	DNA/hAT-Tip100	+
IMC-105_Chr8	13473115	13473190	rnd-4_family-1608	DNA/hAT-Tip100	+
IMC-105_Chr8	13473276	13473373	rnd-4_family-1608	DNA/hAT-Tip100	+
IMC-105_Chr8	13475383	13477761	Chr3_dbseq-nr_3_9230887-9248468	Unspecified	+
IMC-105_Chr8	13477700	13478538	rnd-4_family-72	Unknown	+
IMC-105_Chr8	13478400	13479376	rnd-4_family-159	Unknown	-
IMC-105_Chr8	13479371	13479473	Chr3_dbseq-nr_3_9230887-9248468	Unspecified	+
IMC-105_Chr8	13479531	13480208	rnd-4_family-159	Unknown	-
IMC-105_Chr8	13480420	13480454	Chr2_dbseq-nr_2_45411248-45416589	Unspecified	+
IMC-105_Chr8	13485808	13487082	rnd-5_family-386	Unknown	-
IMC-105_Chr8	13487122	13487543	rnd-5_family-1051	Unknown	+
IMC-105_Chr8	13495043	13495211	rnd-4_family-418	LTR/Copia	-
IMC-105_Chr8	13507121	13507508	rnd-6_family-391	Unknown	+
IMC-105_Chr8	13508082	13508455	rnd-5_family-5035	DNA/hAT-Tip100	-
IMC-105_Chr8	13509222	13509263	rnd-6_family-4103	Unknown	+
IMC-105_Chr8	13509372	13509425	rnd-6_family-4103	Unknown	+
IMC-105_Chr8	13509980	13510447	rnd-6_family-2412	LINE/L1	+
IMC-105_Chr8	13510963	13511206	rnd-4_family-699	DNA/hAT-Ac	+
IMC-105_Chr8	13511213	13511483	rnd-5_family-1310	DNA/hAT-Ac	+
IMC-105_Chr8	13511756	13511987	Chr2_dbseq-nr_2_43641931-43647211	Unspecified	-
IMC-105_Chr8	13511977	13514139	Chr2_dbseq-nr_2_43641931-43647211	Unspecified	-
IMC-105_Chr8	13513362	13514659	Chr4_dbseq-nr_4_29784052-29789416	Unspecified	+
IMC-105_Chr8	13514367	13515263	Chr2_dbseq-nr_2_43641931-43647211	Unspecified	-
IMC-105_Chr8	13514950	13516517	Chr3_dbseq-nr_3_31366336-31371511	Unspecified	+
IMC-105_Chr8	13516514	13516632	Chr8_dbseq-nr_8_35492-40540	Unspecified	-
IMC-105_Chr8	13516682	13516864	Chr2_dbseq-nr_2_43641931-43647211	Unspecified	-
IMC-105_Chr8	13517137	13517240	Theobroma_cacao_4_13265	Unspecified	-
IMC-105_Chr8	13517291	13517680	Theobroma_cacao_4_13265	Unspecified	-
IMC-105_Chr8	13520536	13520625	rnd-6_family-1543	Unknown	-
IMC-105_Chr8	13531028	13531207	rnd-6_family-2183	DNA/hAT-Tip100	+
IMC-105_Chr8	13532253	13532518	rnd-6_family-1071	Unknown	+
IMC-105_Chr8	13532598	13532751	rnd-6_family-164	Unknown	+
IMC-105_Chr8	13538384	13538481	rnd-6_family-1280	LINE/RTE-BovB	+
IMC-105_Chr8	13546226	13546406	rnd-5_family-41	LTR/Gypsy	+
IMC-105_Chr8	13546650	13546788	rnd-6_family-429	Unknown	-
IMC-105_Chr8	13546859	13547032	rnd-6_family-807	Unknown	-
IMC-105_Chr8	13547242	13547671	Theobroma_cacao_2_8117	Unspecified	+
IMC-105_Chr8	13548588	13548737	rnd-4_family-1360	Unknown	+
IMC-105_Chr8	13548739	13549564	rnd-4_family-1360	Unknown	+
IMC-105_Chr8	13555339	13555408	Chr7_dbseq-nr_7_11401843-11407307	Unspecified	+
IMC-105_Chr8	13559988	13560061	Theobroma_cacao_13_31490	Unspecified	+
IMC-105_Chr8	13561147	13561227	rnd-4_family-780	RC/Helitron	-
IMC-105_Chr8	13575604	13575811	Theobroma_cacao_10_19843	Unspecified	+
IMC-105_Chr8	13575864	13575963	rnd-6_family-3522	Unknown	-
IMC-105_Chr8	13575964	13575981	rnd-4_family-418	LTR/Copia	-
IMC-105_Chr8	13576422	13576758	rnd-6_family-872	Unknown	-
IMC-105_Chr8	13578739	13578825	rnd-5_family-625	LTR/Gypsy	-
IMC-105_Chr8	13578903	13579008	rnd-5_family-625	LTR/Gypsy	+
IMC-105_Chr8	13580023	13580113	Theobroma_cacao_13_31490	Unspecified	+
IMC-105_Chr8	13585618	13585776	rnd-5_family-393	Unknown	+
IMC-105_Chr8	13586174	13586312	rnd-5_family-454	Unknown	-
IMC-105_Chr8	13586192	13586622	Theobroma_cacao_2_8117	Unspecified	+
IMC-105_Chr8	13588705	13589711	rnd-6_family-9712	Unknown	+
IMC-105_Chr8	13590310	13590460	rnd-4_family-159	Unknown	-
IMC-105_Chr8	13590475	13590770	rnd-6_family-7643	Unknown	-
IMC-105_Chr8	13590806	13591148	rnd-4_family-159	Unknown	-
IMC-105_Chr8	13590835	13591009	Chr3_dbseq-nr_3_9230887-9248468	Unspecified	+
IMC-105_Chr8	13591010	13591192	rnd-5_family-835	Unknown	+
IMC-105_Chr8	13591193	13591281	Chr3_dbseq-nr_3_9230887-9248468	Unspecified	+
IMC-105_Chr8	13591198	13591434	rnd-6_family-7643	Unknown	-
IMC-105_Chr8	13591291	13591559	Chr2_dbseq-nr_2_45411248-45416589	Unspecified	+
IMC-105_Chr8	13591436	13591594	Chr2_dbseq-nr_2_45411248-45416589	Unspecified	+
IMC-105_Chr8	13591634	13591729	rnd-4_family-159	Unknown	-
IMC-105_Chr8	13591805	13591916	Chr2_dbseq-nr_2_45411248-45416589	Unspecified	+
IMC-105_Chr8	13591902	13592166	rnd-5_family-2181	LTR/Gypsy	+
IMC-105_Chr8	13592168	13592213	rnd-6_family-2061	Unknown	-
IMC-105_Chr8	13592216	13592508	Chr3_dbseq-nr_3_9230887-9248468	Unspecified	+
IMC-105_Chr8	13593177	13593283	rnd-6_family-6449	Unknown	+
IMC-105_Chr8	13593426	13593576	rnd-6_family-526	Unknown	-
IMC-105_Chr8	13594347	13594846	Theobroma_cacao_2_8117	Unspecified	+
IMC-105_Chr8	13595840	13595968	Chr4_dbseq-nr_4_25758566-25768382	Unspecified	-
IMC-105_Chr8	13599238	13599286	rnd-5_family-2296	Unknown	-
IMC-105_Chr8	13602952	13603091	rnd-5_family-2928	Unknown	-
IMC-105_Chr8	13605152	13608669	Chr1_dbseq-nr_0_11348464-11353546	Unspecified	+
IMC-105_Chr8	13609724	13609878	rnd-5_family-2176	Unknown	+
IMC-105_Chr8	13609854	13610945	Chr4_dbseq-nr_4_36027102-36033544	Unspecified	-
IMC-105_Chr8	13613960	13615900	rnd-4_family-976	DNA/CMC-EnSpm	-
IMC-105_Chr8	13634205	13634415	rnd-4_family-141	DNA/hAT-Tip100	+
IMC-105_Chr8	13634401	13635012	rnd-3_family-669	DNA/hAT-Tip100	+
IMC-105_Chr8	13636310	13636626	rnd-5_family-234	DNA/hAT-Ac	-
IMC-105_Chr8	13636760	13636974	rnd-5_family-1586	DNA/hAT-Ac	+
IMC-105_Chr8	13637051	13637582	rnd-5_family-618	Unknown	+
IMC-105_Chr8	13637415	13637451	rnd-4_family-480	DNA/hAT-Ac	+
IMC-105_Chr8	13637452	13637665	rnd-5_family-618	Unknown	-
IMC-105_Chr8	13637666	13637683	rnd-4_family-480	DNA/hAT-Ac	+
IMC-105_Chr8	13637823	13637991	rnd-5_family-1586	DNA/hAT-Ac	-
IMC-105_Chr8	13640429	13640612	Theobroma_cacao_1_887	Unspecified	+
IMC-105_Chr8	13640589	13640853	Theobroma_cacao_1_887	Unspecified	-
IMC-105_Chr8	13644239	13644324	rnd-6_family-3317	LTR/Caulimovirus	+
IMC-105_Chr8	13651116	13651184	rnd-6_family-727	Unknown	+
IMC-105_Chr8	13679763	13679877	rnd-3_family-91	Unknown	-
IMC-105_Chr8	13682183	13682256	rnd-5_family-9270	DNA/PIF-Harbinger	+
IMC-105_Chr8	13685185	13685636	rnd-3_family-52	Unknown	-
IMC-105_Chr8	13700897	13701113	Theobroma_cacao_10_19843	Unspecified	-
IMC-105_Chr8	13706345	13706505	rnd-4_family-105	LINE/L1	+
IMC-105_Chr8	13709403	13709485	rnd-5_family-3395	Unknown	+
IMC-105_Chr8	13709486	13709763	rnd-5_family-41	LTR/Gypsy	+
IMC-105_Chr8	13712363	13712454	rnd-5_family-9864	Unknown	+
IMC-105_Chr8	13712373	13712715	Theobroma_cacao_11_25229	Unspecified	+
IMC-105_Chr8	13713353	13713459	rnd-5_family-2813	Unknown	-
IMC-105_Chr8	13721863	13722022	rnd-5_family-625	LTR/Gypsy	-
IMC-105_Chr8	13724562	13724648	Theobroma_cacao_13_31490	Unspecified	+
IMC-105_Chr8	13724900	13725302	rnd-4_family-1499	Unknown	-
IMC-105_Chr8	13730273	13730802	rnd-4_family-1360	Unknown	+
IMC-105_Chr8	13740659	13741560	rnd-3_family-44	LINE/L1	-
IMC-105_Chr8	13741299	13741652	rnd-4_family-61	DNA/MuLE-MuDR	-
IMC-105_Chr8	13741358	13741791	rnd-6_family-9712	Unknown	-
IMC-105_Chr8	13741851	13741939	rnd-5_family-2308	Unknown	+
IMC-105_Chr8	13741909	13741994	rnd-5_family-2308	Unknown	-
IMC-105_Chr8	13742018	13742252	rnd-5_family-1707	DNA/hAT-Tip100	-
IMC-105_Chr8	13742256	13742700	rnd-4_family-488	DNA/hAT-Tip100	+
IMC-105_Chr8	13742403	13742774	rnd-5_family-492	Unknown	-
IMC-105_Chr8	13742821	13742980	rnd-4_family-488	DNA/hAT-Tip100	+
IMC-105_Chr8	13742974	13743108	rnd-5_family-2308	Unknown	-
IMC-105_Chr8	13743131	13743471	rnd-2_family-14	Unknown	-
IMC-105_Chr8	13743539	13743921	rnd-6_family-9443	Unknown	-
IMC-105_Chr8	13743944	13744094	Chr1_dbseq-nr_0_23474573-23487855	Unspecified	-
IMC-105_Chr8	13744193	13744374	rnd-5_family-3765	Unknown	+
IMC-105_Chr8	13744241	13744463	rnd-5_family-154	Unknown	-
IMC-105_Chr8	13745938	13746159	Chr1_dbseq-nr_0_23474573-23487855	Unspecified	+
IMC-105_Chr8	13746157	13746244	rnd-5_family-394	Unknown	+
IMC-105_Chr8	13746226	13746329	Chr1_dbseq-nr_0_23474573-23487855	Unspecified	+
IMC-105_Chr8	13746334	13746513	Theobroma_cacao_8_30908	Unspecified	-
IMC-105_Chr8	13746500	13746767	rnd-5_family-4834	DNA/PIF-Harbinger	+
IMC-105_Chr8	13746768	13746996	rnd-4_family-421	DNA/MuLE-MuDR	-
IMC-105_Chr8	13746999	13747155	Theobroma_cacao_8_30908	Unspecified	-
IMC-105_Chr8	13747160	13747616	Chr1_dbseq-nr_0_23474573-23487855	Unspecified	+
IMC-105_Chr8	13747632	13750471	rnd-6_family-391	Unknown	-
IMC-105_Chr8	13750547	13750745	Chr2_dbseq-nr_2_47784356-47786209	Unspecified	-
IMC-105_Chr8	13752055	13752161	rnd-6_family-3349	Unknown	-
IMC-105_Chr8	13752291	13752411	Theobroma_cacao_8_30908	Unspecified	-
IMC-105_Chr8	13752445	13752713	rnd-5_family-4834	DNA/PIF-Harbinger	+
IMC-105_Chr8	13752739	13752821	rnd-4_family-421	DNA/MuLE-MuDR	-
IMC-105_Chr8	13752822	13752931	Theobroma_cacao_8_30908	Unspecified	-
IMC-105_Chr8	13753079	13753625	rnd-6_family-6261	LTR/Copia	-
IMC-105_Chr8	13769418	13769486	rnd-4_family-141	DNA/hAT-Tip100	+
IMC-105_Chr8	13772919	13773182	rnd-4_family-681	Unknown	+
IMC-105_Chr8	13790792	13791956	rnd-4_family-348	DNA/hAT-Ac	-
IMC-105_Chr8	13797009	13797114	rnd-3_family-91	Unknown	-
IMC-105_Chr8	13797036	13797115	rnd-5_family-2296	Unknown	+
IMC-105_Chr8	13797122	13797492	rnd-4_family-488	DNA/hAT-Tip100	+
IMC-105_Chr8	13797238	13797565	rnd-5_family-492	Unknown	-
IMC-105_Chr8	13797558	13797696	rnd-4_family-488	DNA/hAT-Tip100	+
IMC-105_Chr8	13798500	13798671	rnd-4_family-380	Unknown	-
IMC-105_Chr8	13798805	13798926	Theobroma_cacao_8_30908	Unspecified	+
IMC-105_Chr8	13798858	13799001	rnd-5_family-108	DNA/PIF-Harbinger	-
IMC-105_Chr8	13799001	13799104	rnd-4_family-403	Unknown	+
IMC-105_Chr8	13799125	13799166	rnd-5_family-494	DNA/PIF-Harbinger	-
IMC-105_Chr8	13799200	13799291	rnd-5_family-494	DNA/PIF-Harbinger	-
IMC-105_Chr8	13799321	13799576	rnd-5_family-494	DNA/PIF-Harbinger	-
IMC-105_Chr8	13799580	13799716	Theobroma_cacao_8_30908	Unspecified	+
IMC-105_Chr8	13799791	13800119	rnd-5_family-332	LTR	+
IMC-105_Chr8	13804144	13804206	rnd-5_family-2574	Unknown	-
IMC-105_Chr8	13810742	13810814	rnd-6_family-560	Unknown	+
IMC-105_Chr8	13813142	13813234	Theobroma_cacao_1_887	Unspecified	+
IMC-105_Chr8	13813232	13813344	Theobroma_cacao_1_887	Unspecified	+
IMC-105_Chr8	13816815	13816906	Theobroma_cacao_13_31490	Unspecified	+
IMC-105_Chr8	13827017	13827163	rnd-4_family-699	DNA/hAT-Ac	-
IMC-105_Chr8	13831897	13832184	rnd-5_family-543	Unknown	+
IMC-105_Chr8	13833253	13834145	rnd-4_family-1360	Unknown	-
IMC-105_Chr8	13835086	13835133	rnd-5_family-3395	Unknown	+
IMC-105_Chr8	13849447	13849520	rnd-5_family-454	Unknown	-
IMC-105_Chr8	13849525	13849607	Theobroma_cacao_2_8117	Unspecified	-
IMC-105_Chr8	13849627	13849765	rnd-5_family-936	Unknown	-
IMC-105_Chr8	13849690	13849889	rnd-5_family-454	Unknown	+
IMC-105_Chr8	13850568	13850906	rnd-5_family-1047	Unknown	+
IMC-105_Chr8	13850896	13850990	rnd-6_family-6749	Unknown	+
IMC-105_Chr8	13854099	13854164	rnd-5_family-1979	LINE/L1	+
IMC-105_Chr8	13860051	13860287	rnd-5_family-3974	LINE/L1	+
IMC-105_Chr8	13860369	13860845	rnd-4_family-118	LINE/L1	-
IMC-105_Chr8	13869087	13869439	Theobroma_cacao_1_887	Unspecified	-
IMC-105_Chr8	13870048	13870292	rnd-5_family-4834	DNA/PIF-Harbinger	+
IMC-105_Chr8	13870126	13870295	rnd-5_family-168	Unknown	+
IMC-105_Chr8	13870129	13870706	rnd-5_family-612	Unknown	-
IMC-105_Chr8	13871002	13871037	Chr4_dbseq-nr_4_36027102-36033544	Unspecified	-
IMC-105_Chr8	13871038	13871149	rnd-5_family-612	Unknown	-
IMC-105_Chr8	13871150	13871303	Chr4_dbseq-nr_4_36027102-36033544	Unspecified	-
IMC-105_Chr8	13872125	13872226	rnd-6_family-3761	Unknown	-
IMC-105_Chr8	13872241	13872359	rnd-5_family-3395	Unknown	-
IMC-105_Chr8	13874617	13875106	Chr4_dbseq-nr_4_2165035-2174206	Unspecified	-
IMC-105_Chr8	13875563	13875677	rnd-5_family-557	LTR/Copia	+
IMC-105_Chr8	13876851	13877188	rnd-5_family-454	Unknown	-
IMC-105_Chr8	13876968	13877297	rnd-6_family-102	Unknown	+
IMC-105_Chr8	13877163	13877418	Chr9_dbseq-nr_9_32106489-32117962	Unspecified	-
IMC-105_Chr8	13877271	13877476	Theobroma_cacao_2_8117	Unspecified	+
IMC-105_Chr8	13877622	13877843	rnd-5_family-1395	Unknown	+
IMC-105_Chr8	13878060	13878401	Theobroma_cacao_1_887	Unspecified	+
IMC-105_Chr8	13880896	13880964	rnd-6_family-540	LINE/L1	-
IMC-105_Chr8	13887826	13888097	Theobroma_cacao_1_887	Unspecified	+
IMC-105_Chr8	13888092	13888204	Theobroma_cacao_1_887	Unspecified	-
IMC-105_Chr8	13897866	13897942	rnd-5_family-813	LINE/L1	-
IMC-105_Chr8	13906328	13907304	rnd-5_family-2758	LINE/R1	+
IMC-105_Chr8	13907348	13908426	rnd-5_family-2758	LINE/R1	+
IMC-105_Chr8	13908465	13908961	rnd-5_family-2758	LINE/R1	+
IMC-105_Chr8	13908680	13909123	rnd-5_family-2326	LTR/Copia	-
IMC-105_Chr8	13909124	13909350	rnd-5_family-2758	LINE/R1	+
IMC-105_Chr8	13909390	13909713	rnd-5_family-2758	LINE/R1	+
IMC-105_Chr8	13909734	13909788	rnd-5_family-2758	LINE/R1	+
IMC-105_Chr8	13909779	13911319	rnd-5_family-2758	LINE/R1	+
IMC-105_Chr8	13911309	13911746	rnd-5_family-2758	LINE/R1	+
IMC-105_Chr8	13911785	13918624	rnd-5_family-2758	LINE/R1	+
IMC-105_Chr8	13919257	13921265	rnd-5_family-2758	LINE/R1	+
IMC-105_Chr8	13921227	13921417	rnd-6_family-3637	DNA/hAT-Tip100	+
IMC-105_Chr8	13921498	13921539	rnd-4_family-1608	DNA/hAT-Tip100	+
IMC-105_Chr8	13921540	13927382	rnd-5_family-2758	LINE/R1	+
IMC-105_Chr8	13927450	13928776	rnd-5_family-2758	LINE/R1	+
IMC-105_Chr8	13928826	13928929	rnd-6_family-238	Unknown	+
IMC-105_Chr8	13928930	13928953	rnd-6_family-7884	LTR/Gypsy	+
IMC-105_Chr8	13928963	13929063	Theobroma_cacao_1_1234	Unspecified	+
IMC-105_Chr8	13929064	13930364	Chr1_dbseq-nr_0_31020611-31025550	Unspecified	-
IMC-105_Chr8	13930339	13930495	rnd-3_family-8	LTR/Gypsy	-
IMC-105_Chr8	13930367	13930944	rnd-3_family-68	Unknown	-
IMC-105_Chr8	13930806	13931301	rnd-4_family-582	Unknown	+
IMC-105_Chr8	13931078	13931908	Chr5_dbseq-nr_5_24221752-24232920	Unspecified	+
IMC-105_Chr8	13931900	13931996	rnd-4_family-59	Unknown	-
IMC-105_Chr8	13931913	13932009	rnd-3_family-8	LTR/Gypsy	-
IMC-105_Chr8	13931997	13932066	Theobroma_cacao_1_1234	Unspecified	+
IMC-105_Chr8	13932065	13932470	Theobroma_cacao_8_30908	Unspecified	+
IMC-105_Chr8	13932472	13932841	Theobroma_cacao_1_1234	Unspecified	+
IMC-105_Chr8	13932871	13933322	Theobroma_cacao_2_8117	Unspecified	+
IMC-105_Chr8	13933962	13934052	rnd-3_family-91	Unknown	-
IMC-105_Chr8	13934106	13934164	rnd-5_family-2308	Unknown	-
IMC-105_Chr8	13934181	13934273	rnd-6_family-238	Unknown	-
IMC-105_Chr8	13934318	13934450	rnd-5_family-3395	Unknown	-
IMC-105_Chr8	13934963	13935188	Theobroma_cacao_3_20447	Unspecified	+
IMC-105_Chr8	13942081	13942246	rnd-5_family-1586	DNA/hAT-Ac	+
IMC-105_Chr8	13946888	13947558	rnd-3_family-256	LINE/L1	+
IMC-105_Chr8	13948570	13948759	rnd-5_family-108	DNA/PIF-Harbinger	-
IMC-105_Chr8	13948696	13948978	Theobroma_cacao_8_30908	Unspecified	+
IMC-105_Chr8	13949005	13949073	rnd-3_family-91	Unknown	-
IMC-105_Chr8	13971472	13971551	rnd-5_family-543	Unknown	+
IMC-105_Chr8	13972939	13973517	rnd-4_family-167	DNA/hAT-Tip100	+
IMC-105_Chr8	13973520	13973581	rnd-5_family-6047	DNA/hAT-Tip100	+
IMC-105_Chr8	13979344	13979943	rnd-4_family-167	DNA/hAT-Tip100	+
IMC-105_Chr8	13979946	13980101	rnd-5_family-6047	DNA/hAT-Tip100	+
IMC-105_Chr8	13980072	13980107	rnd-4_family-167	DNA/hAT-Tip100	+
IMC-105_Chr8	13981564	13981663	Theobroma_cacao_1_887	Unspecified	-
IMC-105_Chr8	13981792	13981807	rnd-3_family-91	Unknown	-
IMC-105_Chr8	13981808	13981892	Theobroma_cacao_13_31490	Unspecified	-
IMC-105_Chr8	14026872	14027353	Theobroma_cacao_1_887	Unspecified	-
IMC-105_Chr8	14034715	14034841	Theobroma_cacao_1_887	Unspecified	+
IMC-105_Chr8	14042208	14042332	rnd-6_family-560	Unknown	+
IMC-105_Chr8	14042423	14042892	rnd-5_family-1051	Unknown	-
IMC-105_Chr8	14063485	14063816	rnd-6_family-9712	Unknown	+
IMC-105_Chr8	14063577	14063987	Theobroma_cacao_1_1234	Unspecified	+
IMC-105_Chr8	14063981	14064566	rnd-6_family-5456	Unknown	-
IMC-105_Chr8	14064568	14064759	rnd-6_family-1830	Unknown	+
IMC-105_Chr8	14071260	14071407	Theobroma_cacao_1_887	Unspecified	-
IMC-105_Chr8	14071410	14072233	Chr7_dbseq-nr_7_14855255-14859261	Unspecified	+
IMC-105_Chr8	14072411	14073279	rnd-4_family-1360	Unknown	+
IMC-105_Chr8	14073590	14073978	rnd-5_family-454	Unknown	-
IMC-105_Chr8	14073877	14074032	rnd-5_family-936	Unknown	+
IMC-105_Chr8	14073945	14074168	Chr9_dbseq-nr_9_32106489-32117962	Unspecified	-
IMC-105_Chr8	14084379	14084456	rnd-6_family-3317	LTR/Caulimovirus	+
IMC-105_Chr8	14085448	14085627	rnd-4_family-488	DNA/hAT-Tip100	-
IMC-105_Chr8	14085501	14085661	Chr9_dbseq-nr_9_2819289-2824451	Unspecified	+
IMC-105_Chr8	14086362	14087473	rnd-5_family-203	DNA/hAT-Tip100	-
IMC-105_Chr8	14092344	14092463	rnd-5_family-1198	Unknown	-
IMC-105_Chr8	14092583	14092711	rnd-6_family-3349	Unknown	-
IMC-105_Chr8	14092712	14092835	rnd-5_family-2804	Unknown	-
IMC-105_Chr8	14092762	14092846	rnd-3_family-44	LINE/L1	+
IMC-105_Chr8	14111529	14111609	rnd-5_family-454	Unknown	-
IMC-105_Chr8	14111547	14111766	Theobroma_cacao_2_8117	Unspecified	-
IMC-105_Chr8	14111589	14111767	Chr9_dbseq-nr_9_32106489-32117962	Unspecified	+
IMC-105_Chr8	14111750	14112212	rnd-5_family-454	Unknown	+
IMC-105_Chr8	14112297	14112422	Theobroma_cacao_3_20447	Unspecified	+
IMC-105_Chr8	14112360	14112584	rnd-5_family-237	Unknown	-
IMC-105_Chr8	14112578	14113256	rnd-5_family-237	Unknown	+
IMC-105_Chr8	14113191	14113314	Theobroma_cacao_3_20447	Unspecified	-
IMC-105_Chr8	14120231	14125605	Chr9_dbseq-nr_9_9998740-10004114	Unspecified	-
IMC-105_Chr8	14132506	14132745	Theobroma_cacao_8_30908	Unspecified	-
IMC-105_Chr8	14132757	14133008	rnd-5_family-108	DNA/PIF-Harbinger	+
IMC-105_Chr8	14132896	14133086	Theobroma_cacao_8_30908	Unspecified	-
IMC-105_Chr8	14133116	14133349	rnd-5_family-1156	Unknown	-
IMC-105_Chr8	14133381	14133476	rnd-6_family-491	Unknown	-
IMC-105_Chr8	14133565	14133750	Theobroma_cacao_8_30908	Unspecified	-
IMC-105_Chr8	14133732	14133892	rnd-5_family-494	DNA/PIF-Harbinger	+
IMC-105_Chr8	14133901	14134022	Theobroma_cacao_8_30908	Unspecified	+
IMC-105_Chr8	14134030	14134207	rnd-5_family-1156	Unknown	-
IMC-105_Chr8	14134187	14134297	rnd-6_family-1844	LINE/L1	+
IMC-105_Chr8	14134301	14134481	rnd-5_family-386	Unknown	-
IMC-105_Chr8	14134465	14134571	rnd-6_family-1844	LINE/L1	+
IMC-105_Chr8	14134575	14136110	rnd-5_family-386	Unknown	-
IMC-105_Chr8	14136114	14136355	rnd-5_family-386	Unknown	-
IMC-105_Chr8	14136501	14136569	Theobroma_cacao_13_31490	Unspecified	+
IMC-105_Chr8	14136678	14137093	Theobroma_cacao_1_887	Unspecified	-
IMC-105_Chr8	14137096	14137207	rnd-5_family-4645	Unknown	-
IMC-105_Chr8	14137319	14137594	rnd-5_family-4645	Unknown	-
IMC-105_Chr8	14144941	14145027	rnd-5_family-1447	Unknown	-
IMC-105_Chr8	14145033	14145342	rnd-6_family-2826	Unknown	+
IMC-105_Chr8	14145440	14145890	rnd-3_family-256	LINE/L1	-
IMC-105_Chr8	14146076	14146214	rnd-5_family-215	LTR/Gypsy	+
IMC-105_Chr8	14146824	14147160	rnd-4_family-167	DNA/hAT-Tip100	-
IMC-105_Chr8	14147145	14147269	rnd-5_family-6047	DNA/hAT-Tip100	-
IMC-105_Chr8	14147272	14147853	rnd-4_family-167	DNA/hAT-Tip100	-
IMC-105_Chr8	14149052	14149179	Theobroma_cacao_1_887	Unspecified	-
IMC-105_Chr8	14156849	14156918	rnd-6_family-4103	Unknown	+
IMC-105_Chr8	14157885	14158008	rnd-6_family-3761	Unknown	-
IMC-105_Chr8	14158710	14158806	rnd-5_family-625	LTR/Gypsy	+
IMC-105_Chr8	14158922	14159023	rnd-3_family-91	Unknown	-
IMC-105_Chr8	14159515	14159918	Theobroma_cacao_1_887	Unspecified	+
IMC-105_Chr8	14175864	14175991	rnd-5_family-4652	Unknown	+
IMC-105_Chr8	14175884	14176152	rnd-5_family-661	Unknown	-
IMC-105_Chr8	14176034	14176158	rnd-5_family-1576	LTR/Gypsy	+
IMC-105_Chr8	14176153	14176318	Chr2_dbseq-nr_2_34653939-34663838	Unspecified	-
IMC-105_Chr8	14176242	14176342	rnd-6_family-2568	LTR/Gypsy	-
IMC-105_Chr8	14176285	14176381	rnd-6_family-970	DNA/hAT-Tip100	+
IMC-105_Chr8	14176446	14177162	rnd-6_family-48	LTR/Gypsy	+
IMC-105_Chr8	14177104	14177177	rnd-6_family-970	DNA/hAT-Tip100	+
IMC-105_Chr8	14183784	14184189	Theobroma_cacao_8_30908	Unspecified	+
IMC-105_Chr8	14195063	14195081	rnd-4_family-159	Unknown	+
IMC-105_Chr8	14195082	14195196	Chr3_dbseq-nr_3_9230887-9248468	Unspecified	-
IMC-105_Chr8	14195197	14195219	rnd-4_family-159	Unknown	+
IMC-105_Chr8	14195204	14195661	rnd-6_family-7643	Unknown	+
IMC-105_Chr8	14195645	14195807	rnd-4_family-159	Unknown	+
IMC-105_Chr8	14195847	14195962	Chr3_dbseq-nr_3_9230887-9248468	Unspecified	-
IMC-105_Chr8	14195957	14196720	rnd-4_family-159	Unknown	+
IMC-105_Chr8	14196582	14197444	rnd-4_family-72	Unknown	-
IMC-105_Chr8	14197383	14201220	Chr3_dbseq-nr_3_9230887-9248468	Unspecified	-
IMC-105_Chr8	14201232	14201348	rnd-5_family-2523	Unknown	+
IMC-105_Chr8	14201335	14202432	Chr3_dbseq-nr_3_9230887-9248468	Unspecified	-
IMC-105_Chr8	14202431	14202642	rnd-5_family-2523	Unknown	+
IMC-105_Chr8	14202644	14202717	Chr3_dbseq-nr_3_9230887-9248468	Unspecified	-
IMC-105_Chr8	14202718	14203050	rnd-5_family-2181	LTR/Gypsy	-
IMC-105_Chr8	14203051	14204773	Chr3_dbseq-nr_3_9230887-9248468	Unspecified	-
IMC-105_Chr8	14204416	14205592	Chr2_dbseq-nr_2_45411248-45416589	Unspecified	-
IMC-105_Chr8	14205585	14205649	rnd-5_family-2181	LTR/Gypsy	-
IMC-105_Chr8	14205648	14207043	Chr3_dbseq-nr_3_9230887-9248468	Unspecified	-
IMC-105_Chr8	14206989	14207085	rnd-6_family-6420	Unknown	+
IMC-105_Chr8	14207116	14208265	Chr3_dbseq-nr_3_9230887-9248468	Unspecified	-
IMC-105_Chr8	14208268	14208392	Chr2_dbseq-nr_2_45411248-45416589	Unspecified	-
IMC-105_Chr8	14208624	14208855	Chr2_dbseq-nr_2_45411248-45416589	Unspecified	-
IMC-105_Chr8	14208851	14209103	rnd-6_family-863	Unknown	-
IMC-105_Chr8	14208965	14209292	Chr3_dbseq-nr_3_9230887-9248468	Unspecified	-
IMC-105_Chr8	14209096	14209412	rnd-4_family-159	Unknown	+
IMC-105_Chr8	14209399	14209815	rnd-6_family-7643	Unknown	+
IMC-105_Chr8	14209849	14210017	rnd-4_family-159	Unknown	+
IMC-105_Chr8	14215010	14215180	rnd-6_family-807	Unknown	+
IMC-105_Chr8	14215485	14215616	rnd-6_family-7678	Unknown	+
IMC-105_Chr8	14215751	14216090	rnd-5_family-612	Unknown	-
IMC-105_Chr8	14216194	14216580	rnd-6_family-164	Unknown	-
IMC-105_Chr8	14216584	14216880	Chr4_dbseq-nr_4_36027102-36033544	Unspecified	-
IMC-105_Chr8	14217026	14217398	rnd-6_family-164	Unknown	+
IMC-105_Chr8	14217245	14217443	rnd-6_family-1021	Unknown	-
IMC-105_Chr8	14217551	14217790	rnd-5_family-612	Unknown	+
IMC-105_Chr8	14217676	14217722	rnd-5_family-4834	DNA/PIF-Harbinger	-
IMC-105_Chr8	14217723	14217845	rnd-5_family-9270	DNA/PIF-Harbinger	+
IMC-105_Chr8	14217846	14217902	rnd-5_family-4834	DNA/PIF-Harbinger	-
IMC-105_Chr8	14217937	14218125	rnd-5_family-4091	Unknown	+
IMC-105_Chr8	14219055	14219153	Theobroma_cacao_13_31490	Unspecified	-
IMC-105_Chr8	14219168	14219283	rnd-5_family-203	DNA/hAT-Tip100	+
IMC-105_Chr8	14220044	14220232	Theobroma_cacao_2_8117	Unspecified	-
IMC-105_Chr8	14220277	14220476	rnd-6_family-102	Unknown	-
IMC-105_Chr8	14220324	14220605	rnd-5_family-454	Unknown	+
IMC-105_Chr8	14220618	14221095	Theobroma_cacao_2_8117	Unspecified	+
IMC-105_Chr8	14223170	14224450	rnd-4_family-210	DNA/hAT-Ac	+
IMC-105_Chr8	14224541	14224786	rnd-4_family-2459	DNA/hAT-Ac	-
IMC-105_Chr8	14224833	14225026	rnd-5_family-1278	DNA/hAT-Ac	-
IMC-105_Chr8	14225027	14225113	rnd-4_family-2459	DNA/hAT-Ac	-
IMC-105_Chr8	14225120	14225286	rnd-3_family-242	DNA/hAT-Ac	-
IMC-105_Chr8	14225398	14226559	rnd-5_family-2089	DNA/hAT-Ac	-
IMC-105_Chr8	14226967	14227050	rnd-6_family-4821	DNA/hAT-Ac	-
IMC-105_Chr8	14228979	14229146	rnd-4_family-2459	DNA/hAT-Ac	-
IMC-105_Chr8	14230763	14230993	rnd-6_family-5701	Unknown	+
IMC-105_Chr8	14231453	14231596	Chr2_dbseq-nr_2_47784356-47786209	Unspecified	-
IMC-105_Chr8	14231591	14232159	rnd-6_family-3751	Unknown	+
IMC-105_Chr8	14232173	14232253	Chr2_dbseq-nr_2_47784356-47786209	Unspecified	-
IMC-105_Chr8	14234140	14234225	Theobroma_cacao_13_31490	Unspecified	-
IMC-105_Chr8	14234436	14234483	rnd-3_family-91	Unknown	-
IMC-105_Chr8	14234907	14235006	rnd-6_family-540	LINE/L1	+
IMC-105_Chr8	14239035	14239092	Chr4_dbseq-nr_4_25758566-25768382	Unspecified	+
IMC-105_Chr8	14241742	14242036	Chr3_dbseq-nr_3_9230887-9248468	Unspecified	-
IMC-105_Chr8	14242076	14242327	rnd-5_family-2181	LTR/Gypsy	-
IMC-105_Chr8	14242312	14242377	Chr2_dbseq-nr_2_45411248-45416589	Unspecified	-
IMC-105_Chr8	14242450	14242579	rnd-4_family-159	Unknown	+
IMC-105_Chr8	14242574	14242997	Chr2_dbseq-nr_2_45411248-45416589	Unspecified	-
IMC-105_Chr8	14242998	14243414	rnd-6_family-311	Unknown	-
IMC-105_Chr8	14243153	14243889	rnd-4_family-159	Unknown	+
IMC-105_Chr8	14243415	14243541	Chr2_dbseq-nr_2_45411248-45416589	Unspecified	-
IMC-105_Chr8	14244131	14244303	rnd-4_family-488	DNA/hAT-Tip100	-
IMC-105_Chr8	14244369	14244568	rnd-5_family-492	Unknown	+
IMC-105_Chr8	14244588	14244652	rnd-5_family-492	Unknown	+
IMC-105_Chr8	14244655	14245540	Chr1_dbseq-nr_0_23474573-23487855	Unspecified	+
IMC-105_Chr8	14245536	14245618	rnd-5_family-492	Unknown	+
IMC-105_Chr8	14245618	14245920	rnd-5_family-1707	DNA/hAT-Tip100	+
IMC-105_Chr8	14250300	14250879	Theobroma_cacao_1_887	Unspecified	+
IMC-105_Chr8	14254627	14254746	rnd-5_family-1198	Unknown	+
IMC-105_Chr8	14267770	14268932	rnd-4_family-348	DNA/hAT-Ac	-
IMC-105_Chr8	14270464	14270946	rnd-2_family-14	Unknown	+
IMC-105_Chr8	14270465	14271009	rnd-6_family-2068	Unknown	-
IMC-105_Chr8	14277493	14277547	rnd-6_family-3194	LINE/Jockey	-
IMC-105_Chr8	14280916	14281125	rnd-6_family-447	DNA/PIF-Harbinger	-
IMC-105_Chr8	14288529	14288663	rnd-5_family-41	LTR/Gypsy	-
IMC-105_Chr8	14291270	14291461	Theobroma_cacao_1_887	Unspecified	+
IMC-105_Chr8	14291412	14291626	Theobroma_cacao_1_887	Unspecified	-
IMC-105_Chr8	14302299	14302780	rnd-5_family-1863	DNA/hAT-Ac	-
IMC-105_Chr8	14303804	14303952	rnd-6_family-18713	Unknown	+
IMC-105_Chr8	14304047	14304134	rnd-6_family-18713	Unknown	+
IMC-105_Chr8	14309018	14309390	rnd-6_family-18713	Unknown	+
IMC-105_Chr8	14309687	14309809	rnd-5_family-6047	DNA/hAT-Tip100	-
IMC-105_Chr8	14309811	14310500	rnd-4_family-167	DNA/hAT-Tip100	-
IMC-105_Chr8	14311088	14311424	rnd-6_family-18713	Unknown	+
IMC-105_Chr8	14311656	14311908	rnd-6_family-18713	Unknown	+
IMC-105_Chr8	14313854	14314027	rnd-4_family-1499	Unknown	+
IMC-105_Chr8	14313878	14314105	rnd-6_family-6443	Unknown	-
IMC-105_Chr8	14314200	14314309	rnd-6_family-18713	Unknown	+
IMC-105_Chr8	14314321	14314506	rnd-6_family-18713	Unknown	+
IMC-105_Chr8	14314542	14314862	rnd-6_family-18713	Unknown	+
IMC-105_Chr8	14314968	14315099	rnd-6_family-18713	Unknown	+
IMC-105_Chr8	14315173	14315617	rnd-6_family-18713	Unknown	+
IMC-105_Chr8	14315717	14315754	rnd-6_family-18713	Unknown	+
IMC-105_Chr8	14315840	14316018	rnd-5_family-11477	Unknown	+
IMC-105_Chr8	14316014	14316240	Chr9_dbseq-nr_9_20625605-20631012	Unspecified	+
IMC-105_Chr8	14316541	14316881	rnd-6_family-18713	Unknown	+
IMC-105_Chr8	14317299	14317611	rnd-6_family-18713	Unknown	+
IMC-105_Chr8	14319858	14319977	rnd-6_family-3481	Unknown	+
IMC-105_Chr8	14320576	14320770	rnd-4_family-1499	Unknown	+
IMC-105_Chr8	14320775	14321503	rnd-6_family-18713	Unknown	+
IMC-105_Chr8	14321600	14322162	rnd-6_family-18713	Unknown	+
IMC-105_Chr8	14322403	14323074	rnd-6_family-18713	Unknown	+
IMC-105_Chr8	14327112	14327166	rnd-4_family-1499	Unknown	+
IMC-105_Chr8	14327167	14327378	rnd-6_family-6443	Unknown	-
IMC-105_Chr8	14327379	14327408	rnd-4_family-1499	Unknown	+
IMC-105_Chr8	14327404	14327531	rnd-6_family-6443	Unknown	-
IMC-105_Chr8	14327578	14327677	rnd-4_family-1499	Unknown	+
IMC-105_Chr8	14327659	14327842	Chr5_dbseq-nr_5_31135863-31141721	Unspecified	-
IMC-105_Chr8	14327827	14328785	rnd-4_family-480	DNA/hAT-Ac	+
IMC-105_Chr8	14328789	14328871	Chr5_dbseq-nr_5_31135863-31141721	Unspecified	-
IMC-105_Chr8	14328940	14329069	Theobroma_cacao_2_8117	Unspecified	+
IMC-105_Chr8	14329058	14329153	rnd-5_family-936	Unknown	+
IMC-105_Chr8	14329144	14329383	Chr9_dbseq-nr_9_32106489-32117962	Unspecified	-
IMC-105_Chr8	14329194	14329424	Theobroma_cacao_2_8117	Unspecified	+
IMC-105_Chr8	14329455	14329837	rnd-6_family-18713	Unknown	+
IMC-105_Chr8	14329873	14330193	rnd-6_family-18713	Unknown	+
IMC-105_Chr8	14330209	14330721	rnd-6_family-18713	Unknown	+
IMC-105_Chr8	14330759	14331414	rnd-6_family-18713	Unknown	+
IMC-105_Chr8	14335942	14336228	rnd-4_family-1499	Unknown	+
IMC-105_Chr8	14336218	14336309	rnd-6_family-6443	Unknown	-
IMC-105_Chr8	14336378	14336603	rnd-6_family-18713	Unknown	+
IMC-105_Chr8	14336638	14336995	rnd-6_family-18713	Unknown	+
IMC-105_Chr8	14337859	14337940	rnd-4_family-1608	DNA/hAT-Tip100	+
IMC-105_Chr8	14337967	14338096	rnd-6_family-18713	Unknown	+
IMC-105_Chr8	14338754	14339206	rnd-6_family-18713	Unknown	+
IMC-105_Chr8	14339296	14339338	rnd-6_family-18713	Unknown	+
IMC-105_Chr8	14339699	14340064	rnd-6_family-18713	Unknown	+
IMC-105_Chr8	14340877	14341186	rnd-6_family-18713	Unknown	+
IMC-105_Chr8	14343843	14344173	Chr8_dbseq-nr_8_35492-40540	Unspecified	+
IMC-105_Chr8	14344174	14344213	Chr4_dbseq-nr_4_28720071-28725539	Unspecified	-
IMC-105_Chr8	14344220	14344383	Chr4_dbseq-nr_4_29784052-29789416	Unspecified	-
IMC-105_Chr8	14344384	14344400	Chr8_dbseq-nr_8_35492-40540	Unspecified	+
IMC-105_Chr8	14345107	14345443	rnd-5_family-206	Satellite	-
IMC-105_Chr8	14345822	14345989	rnd-4_family-1499	Unknown	+
IMC-105_Chr8	14345882	14346066	rnd-6_family-6443	Unknown	-
IMC-105_Chr8	14346099	14346220	rnd-6_family-6443	Unknown	-
IMC-105_Chr8	14346225	14346454	rnd-4_family-1499	Unknown	+
IMC-105_Chr8	14346458	14346838	rnd-6_family-18713	Unknown	+
IMC-105_Chr8	14346874	14347170	rnd-6_family-18713	Unknown	+
IMC-105_Chr8	14347276	14347393	rnd-6_family-18713	Unknown	+
IMC-105_Chr8	14347472	14348570	rnd-6_family-18713	Unknown	+
IMC-105_Chr8	14353186	14353296	rnd-6_family-11995	SINE/tRNA-RTE	+
IMC-105_Chr8	14353363	14353618	rnd-6_family-2075	DNA/PIF-Harbinger	-
IMC-105_Chr8	14358720	14359006	rnd-5_family-1586	DNA/hAT-Ac	+
IMC-105_Chr8	14359128	14359462	rnd-6_family-2651	Unknown	+
IMC-105_Chr8	14364071	14364119	rnd-5_family-4466	Unknown	-
IMC-105_Chr8	14364144	14364580	rnd-6_family-3317	LTR/Caulimovirus	+
IMC-105_Chr8	14364624	14365605	rnd-6_family-3317	LTR/Caulimovirus	+
IMC-105_Chr8	14365682	14368053	rnd-6_family-3317	LTR/Caulimovirus	+
IMC-105_Chr8	14368088	14369050	rnd-6_family-3317	LTR/Caulimovirus	+
IMC-105_Chr8	14369288	14369468	rnd-6_family-3317	LTR/Caulimovirus	+
IMC-105_Chr8	14369750	14370541	rnd-6_family-3317	LTR/Caulimovirus	+
IMC-105_Chr8	14370801	14370972	rnd-6_family-3317	LTR/Caulimovirus	+
IMC-105_Chr8	14370980	14371223	rnd-5_family-695	DNA/hAT-Tip100	+
IMC-105_Chr8	14371236	14371782	rnd-3_family-669	DNA/hAT-Tip100	+
IMC-105_Chr8	14371778	14371877	rnd-4_family-1608	DNA/hAT-Tip100	+
IMC-105_Chr8	14371936	14372077	rnd-4_family-1608	DNA/hAT-Tip100	+
IMC-105_Chr8	14372604	14372903	rnd-4_family-167	DNA/hAT-Tip100	-
IMC-105_Chr8	14372915	14373134	rnd-5_family-1266	DNA/hAT-Tip100	-
IMC-105_Chr8	14373130	14373537	rnd-4_family-167	DNA/hAT-Tip100	-
IMC-105_Chr8	14377248	14377681	rnd-3_family-52	Unknown	-
IMC-105_Chr8	14378431	14378465	rnd-6_family-754	Unknown	+
IMC-105_Chr8	14378533	14378675	rnd-6_family-754	Unknown	+
IMC-105_Chr8	14381269	14382481	rnd-4_family-348	DNA/hAT-Ac	+
IMC-105_Chr8	14388371	14388443	rnd-6_family-3317	LTR/Caulimovirus	-
IMC-105_Chr8	14390727	14391024	rnd-5_family-168	Unknown	-
IMC-105_Chr8	14390816	14391113	rnd-5_family-4834	DNA/PIF-Harbinger	-
IMC-105_Chr8	14393539	14393550	rnd-3_family-91	Unknown	+
IMC-105_Chr8	14393551	14393641	Theobroma_cacao_13_31490	Unspecified	+
IMC-105_Chr8	14394911	14394929	rnd-3_family-91	Unknown	-
IMC-105_Chr8	14394930	14395018	Theobroma_cacao_13_31490	Unspecified	-
IMC-105_Chr8	14395019	14395029	rnd-3_family-91	Unknown	-
IMC-105_Chr8	14405612	14406318	rnd-4_family-105	LINE/L1	-
IMC-105_Chr8	14406402	14406604	rnd-4_family-1608	DNA/hAT-Tip100	-
IMC-105_Chr8	14406666	14406890	rnd-6_family-3637	DNA/hAT-Tip100	-
IMC-105_Chr8	14406912	14407244	rnd-6_family-3637	DNA/hAT-Tip100	-
IMC-105_Chr8	14407322	14407500	rnd-6_family-1021	Unknown	-
IMC-105_Chr8	14407644	14407834	rnd-6_family-1021	Unknown	-
IMC-105_Chr8	14408330	14408436	rnd-3_family-91	Unknown	+
IMC-105_Chr8	14417588	14417969	Theobroma_cacao_8_30908	Unspecified	+
IMC-105_Chr8	14418934	14418986	rnd-5_family-1292	Unknown	-
IMC-105_Chr8	14419171	14419301	rnd-4_family-141	DNA/hAT-Tip100	+
IMC-105_Chr8	14419346	14419475	rnd-3_family-669	DNA/hAT-Tip100	+
IMC-105_Chr8	14419487	14420943	Chr10_dbseq-nr_1_5917702-5929740	Unspecified	+
IMC-105_Chr8	14420948	14421146	Chr4_dbseq-nr_4_2165035-2174206	Unspecified	+
IMC-105_Chr8	14421141	14421538	Chr4_dbseq-nr_4_2165035-2174206	Unspecified	+
IMC-105_Chr8	14421544	14421703	Theobroma_cacao_14_4439	Unspecified	+
IMC-105_Chr8	14421700	14422030	Chr4_dbseq-nr_4_2165035-2174206	Unspecified	+
IMC-105_Chr8	14422033	14422255	rnd-4_family-191	Unknown	-
IMC-105_Chr8	14422223	14422261	rnd-5_family-49	Unknown	-
IMC-105_Chr8	14422239	14423160	rnd-4_family-191	Unknown	-
IMC-105_Chr8	14423182	14423258	Chr5_dbseq-nr_5_24221752-24232920	Unspecified	-
IMC-105_Chr8	14423258	14423793	rnd-6_family-2060	Unknown	+
IMC-105_Chr8	14423898	14424144	rnd-6_family-2060	Unknown	+
IMC-105_Chr8	14424191	14424703	rnd-6_family-2060	Unknown	+
IMC-105_Chr8	14425804	14426197	rnd-4_family-52	LTR/Copia	+
IMC-105_Chr8	14426218	14426570	Chr9_dbseq-nr_9_38600573-38603482	Unspecified	+
IMC-105_Chr8	14426582	14426657	Chr9_dbseq-nr_9_38600573-38603482	Unspecified	+
IMC-105_Chr8	14426657	14427885	Chr9_dbseq-nr_9_38600573-38603482	Unspecified	+
IMC-105_Chr8	14427821	14427913	Chr4_dbseq-nr_4_17435201-17438423	Unspecified	-
IMC-105_Chr8	14427867	14428007	rnd-5_family-1015	Unknown	+
IMC-105_Chr8	14428016	14428095	Chr9_dbseq-nr_9_38600573-38603482	Unspecified	+
IMC-105_Chr8	14429379	14429656	rnd-6_family-3637	DNA/hAT-Tip100	+
IMC-105_Chr8	14429670	14429744	rnd-6_family-697	DNA/hAT-Tip100	+
IMC-105_Chr8	14429799	14429811	rnd-5_family-2758	LINE/R1	+
IMC-105_Chr8	14429812	14429927	rnd-4_family-1608	DNA/hAT-Tip100	+
IMC-105_Chr8	14429928	14429966	rnd-5_family-2758	LINE/R1	+
IMC-105_Chr8	14429941	14430074	rnd-5_family-1685	Unknown	-
IMC-105_Chr8	14430063	14430593	rnd-5_family-1685	Unknown	-
IMC-105_Chr8	14430597	14430724	rnd-6_family-346	LTR/Copia	+
IMC-105_Chr8	14430647	14430837	rnd-5_family-1576	LTR/Gypsy	+
IMC-105_Chr8	14430774	14431281	Chr2_dbseq-nr_2_34653939-34663838	Unspecified	-
IMC-105_Chr8	14431157	14431389	rnd-5_family-168	Unknown	+
IMC-105_Chr8	14431473	14432119	Chr4_dbseq-nr_4_8441840-8446883	Unspecified	+
IMC-105_Chr8	14432143	14432257	rnd-6_family-2373	LTR/Gypsy	-
IMC-105_Chr8	14432258	14432301	Chr2_dbseq-nr_2_34653939-34663838	Unspecified	-
IMC-105_Chr8	14432262	14432461	rnd-4_family-570	LTR/Gypsy	-
IMC-105_Chr8	14432398	14432950	Chr5_dbseq-nr_5_24221752-24232920	Unspecified	+
IMC-105_Chr8	14432811	14433751	rnd-2_family-16	LTR/Gypsy	-
IMC-105_Chr8	14433708	14434114	rnd-5_family-53	Unknown	-
IMC-105_Chr8	14434006	14434240	rnd-2_family-16	LTR/Gypsy	-
IMC-105_Chr8	14434241	14435111	Chr10_dbseq-nr_1_5917702-5929740	Unspecified	-
IMC-105_Chr8	14435113	14435321	rnd-5_family-8711	Unknown	-
IMC-105_Chr8	14435373	14436130	Chr10_dbseq-nr_1_5917702-5929740	Unspecified	-
IMC-105_Chr8	14436131	14436231	rnd-6_family-1088	LTR/Gypsy	+
IMC-105_Chr8	14436205	14436310	rnd-5_family-302	Unknown	-
IMC-105_Chr8	14436307	14436462	Chr10_dbseq-nr_1_5917702-5929740	Unspecified	-
IMC-105_Chr8	14436463	14436553	rnd-6_family-1088	LTR/Gypsy	+
IMC-105_Chr8	14436543	14436716	rnd-5_family-302	Unknown	+
IMC-105_Chr8	14436680	14436779	rnd-6_family-1088	LTR/Gypsy	-
IMC-105_Chr8	14436780	14437605	Chr10_dbseq-nr_1_5917702-5929740	Unspecified	+
IMC-105_Chr8	14437613	14437831	rnd-5_family-8711	Unknown	+
IMC-105_Chr8	14437819	14437874	Chr2_dbseq-nr_2_34653939-34663838	Unspecified	+
IMC-105_Chr8	14437875	14437990	rnd-6_family-2373	LTR/Gypsy	+
IMC-105_Chr8	14437991	14438266	Chr2_dbseq-nr_2_34653939-34663838	Unspecified	+
IMC-105_Chr8	14438382	14438536	rnd-5_family-1685	Unknown	+
IMC-105_Chr8	14438404	14438541	rnd-5_family-1685	Unknown	-
IMC-105_Chr8	14438545	14438946	rnd-5_family-41	LTR/Gypsy	+
IMC-105_Chr8	14438950	14439259	rnd-4_family-2459	DNA/hAT-Ac	+
IMC-105_Chr8	14439269	14439465	rnd-5_family-1278	DNA/hAT-Ac	+
IMC-105_Chr8	14439555	14439793	rnd-4_family-2459	DNA/hAT-Ac	+
IMC-105_Chr8	14439797	14439922	rnd-5_family-41	LTR/Gypsy	+
IMC-105_Chr8	14439926	14440101	rnd-5_family-1685	Unknown	+
IMC-105_Chr8	14442881	14443113	Theobroma_cacao_3_20447	Unspecified	+
IMC-105_Chr8	14443360	14443468	Chr2_dbseq-nr_2_47784356-47786209	Unspecified	-
IMC-105_Chr8	14443367	14443514	rnd-6_family-5701	Unknown	+
IMC-105_Chr8	14443644	14444445	Chr2_dbseq-nr_2_47784356-47786209	Unspecified	-
IMC-105_Chr8	14458770	14459608	rnd-4_family-1360	Unknown	+
IMC-105_Chr8	14460074	14460470	Theobroma_cacao_1_887	Unspecified	-
IMC-105_Chr8	14462556	14462655	rnd-3_family-71	Unknown	+
IMC-105_Chr8	14468168	14468231	rnd-6_family-807	Unknown	+
IMC-105_Chr8	14468333	14468443	rnd-6_family-807	Unknown	+
IMC-105_Chr8	14476732	14476853	rnd-6_family-560	Unknown	+
IMC-105_Chr8	14478764	14479129	Theobroma_cacao_1_887	Unspecified	+
IMC-105_Chr8	14488187	14488741	Chr3_dbseq-nr_3_9230887-9248468	Unspecified	-
IMC-105_Chr8	14488528	14488766	rnd-5_family-2181	LTR/Gypsy	-
IMC-105_Chr8	14488752	14488859	Chr2_dbseq-nr_2_45411248-45416589	Unspecified	-
IMC-105_Chr8	14488969	14489074	rnd-4_family-159	Unknown	+
IMC-105_Chr8	14489096	14489381	Chr2_dbseq-nr_2_45411248-45416589	Unspecified	-
IMC-105_Chr8	14489340	14489875	rnd-6_family-5071	Unknown	-
IMC-105_Chr8	14489994	14490205	Theobroma_cacao_1_887	Unspecified	-
IMC-105_Chr8	14490674	14490743	rnd-5_family-5701	DNA/TcMar-Stowaway	-
IMC-105_Chr8	14490755	14490819	Theobroma_cacao_10_19843	Unspecified	+
IMC-105_Chr8	14490820	14490870	rnd-6_family-1841	DNA/hAT-Tip100	-
IMC-105_Chr8	14491315	14491466	rnd-5_family-1015	Unknown	-
IMC-105_Chr8	14491499	14491731	rnd-5_family-1015	Unknown	+
IMC-105_Chr8	14491740	14491801	rnd-6_family-857	LTR/Copia	-
IMC-105_Chr8	14492253	14492378	rnd-5_family-237	Unknown	+
IMC-105_Chr8	14492467	14492607	rnd-5_family-5701	DNA/TcMar-Stowaway	-
IMC-105_Chr8	14492996	14493405	rnd-3_family-13	LTR/Gypsy	+
IMC-105_Chr8	14493461	14493834	rnd-3_family-13	LTR/Gypsy	+
IMC-105_Chr8	14493899	14493951	rnd-3_family-13	LTR/Gypsy	+
IMC-105_Chr8	14493974	14494035	rnd-3_family-13	LTR/Gypsy	+
IMC-105_Chr8	14494417	14494672	rnd-5_family-3395	Unknown	+
IMC-105_Chr8	14498201	14498264	rnd-6_family-3572	Unknown	-
IMC-105_Chr8	14500534	14500651	rnd-4_family-1499	Unknown	+
IMC-105_Chr8	14504183	14504284	rnd-4_family-246	Unknown	+
IMC-105_Chr8	14515426	14515483	rnd-5_family-41	LTR/Gypsy	+
IMC-105_Chr8	14515450	14515522	rnd-6_family-3761	Unknown	+
IMC-105_Chr8	14516139	14516299	Theobroma_cacao_1_887	Unspecified	+
IMC-105_Chr8	14520410	14520465	rnd-5_family-168	Unknown	-
IMC-105_Chr8	14520422	14520493	Chr4_dbseq-nr_4_36027102-36033544	Unspecified	+
IMC-105_Chr8	14520440	14520520	rnd-5_family-612	Unknown	+
IMC-105_Chr8	14520531	14520581	rnd-5_family-9270	DNA/PIF-Harbinger	-
IMC-105_Chr8	14520592	14520706	rnd-5_family-9270	DNA/PIF-Harbinger	-
IMC-105_Chr8	14520630	14520734	rnd-5_family-612	Unknown	-
IMC-105_Chr8	14520707	14520730	rnd-5_family-4834	DNA/PIF-Harbinger	+
IMC-105_Chr8	14544985	14545278	rnd-5_family-1458	DNA/hAT-Ac	+
IMC-105_Chr8	14545265	14545508	rnd-4_family-589	DNA/CMC-EnSpm	+
IMC-105_Chr8	14547596	14547838	rnd-5_family-386	Unknown	+
IMC-105_Chr8	14547833	14548718	rnd-5_family-386	Unknown	+
IMC-105_Chr8	14548722	14548815	rnd-6_family-1844	LINE/L1	-
IMC-105_Chr8	14548812	14548914	rnd-5_family-386	Unknown	+
IMC-105_Chr8	14548923	14549023	rnd-6_family-1844	LINE/L1	-
IMC-105_Chr8	14549064	14549192	rnd-4_family-246	Unknown	+
IMC-105_Chr8	14554300	14554409	rnd-6_family-1844	LINE/L1	+
IMC-105_Chr8	14554410	14555601	rnd-5_family-386	Unknown	-
IMC-105_Chr8	14555596	14555839	rnd-5_family-386	Unknown	-
IMC-105_Chr8	14557858	14558020	rnd-6_family-238	Unknown	-
IMC-105_Chr8	14580850	14581110	Theobroma_cacao_8_30908	Unspecified	-
IMC-105_Chr8	14581118	14581406	rnd-5_family-108	DNA/PIF-Harbinger	+
IMC-105_Chr8	14581338	14581461	Theobroma_cacao_8_30908	Unspecified	-
IMC-105_Chr8	14586231	14586592	rnd-5_family-4466	Unknown	+
IMC-105_Chr8	14588352	14588456	rnd-4_family-1062	Unknown	+
IMC-105_Chr8	14588729	14588817	Theobroma_cacao_13_31490	Unspecified	+
IMC-105_Chr8	14589104	14589307	rnd-5_family-1586	DNA/hAT-Ac	+
IMC-105_Chr8	14594867	14595335	Theobroma_cacao_2_8117	Unspecified	+
IMC-105_Chr8	14595273	14595353	rnd-5_family-454	Unknown	+
IMC-105_Chr8	14595967	14598079	Chr9_dbseq-nr_9_9998740-10004114	Unspecified	-
IMC-105_Chr8	14598081	14598520	Chr3_dbseq-nr_3_28237112-28241634	Unspecified	+
IMC-105_Chr8	14600721	14600820	rnd-4_family-681	Unknown	-
IMC-105_Chr8	14600874	14601069	rnd-4_family-1062	Unknown	-
IMC-105_Chr8	14601248	14601436	rnd-4_family-681	Unknown	-
IMC-105_Chr8	14602897	14603355	rnd-5_family-1863	DNA/hAT-Ac	+
IMC-105_Chr8	14604466	14604624	rnd-6_family-3809	Unknown	+
IMC-105_Chr8	14612439	14612662	rnd-6_family-2183	DNA/hAT-Tip100	+
IMC-105_Chr8	14617568	14617780	Theobroma_cacao_1_887	Unspecified	+
IMC-105_Chr8	14617780	14617877	rnd-3_family-16	Unknown	-
IMC-105_Chr8	14617864	14618191	Chr4_dbseq-nr_4_6052573-6063505	Unspecified	+
IMC-105_Chr8	14618016	14619248	Chr5_dbseq-nr_5_24221752-24232920	Unspecified	-
IMC-105_Chr8	14618517	14619385	rnd-3_family-16	Unknown	-
IMC-105_Chr8	14619157	14619433	rnd-3_family-8	LTR/Gypsy	-
IMC-105_Chr8	14619385	14620734	Chr1_dbseq-nr_0_31020611-31025550	Unspecified	+
IMC-105_Chr8	14620731	14620914	Theobroma_cacao_1_887	Unspecified	-
IMC-105_Chr8	14621089	14621140	rnd-5_family-492	Unknown	+
IMC-105_Chr8	14621241	14621398	rnd-6_family-4597	LTR/Copia	-
IMC-105_Chr8	14621329	14621478	rnd-6_family-3689	Simple_repeat	+
IMC-105_Chr8	14621579	14621645	rnd-5_family-4834	DNA/PIF-Harbinger	+
IMC-105_Chr8	14621646	14621754	rnd-5_family-9270	DNA/PIF-Harbinger	-
IMC-105_Chr8	14621674	14621821	rnd-5_family-612	Unknown	-
IMC-105_Chr8	14621788	14625421	rnd-5_family-9270	DNA/PIF-Harbinger	-
IMC-105_Chr8	14621822	14621834	rnd-5_family-4834	DNA/PIF-Harbinger	+
IMC-105_Chr8	14626333	14626410	rnd-5_family-1586	DNA/hAT-Ac	-
IMC-105_Chr8	14627546	14627834	Chr4_dbseq-nr_4_36027102-36033544	Unspecified	-
IMC-105_Chr8	14627788	14627846	rnd-5_family-168	Unknown	+
IMC-105_Chr8	14628003	14628105	rnd-6_family-4437	LTR/Gypsy	-
IMC-105_Chr8	14638816	14639091	rnd-5_family-332	LTR	+
IMC-105_Chr8	14639119	14639269	rnd-5_family-332	LTR	+
IMC-105_Chr8	14639271	14641780	rnd-6_family-9443	Unknown	-
IMC-105_Chr8	14641796	14641949	Chr1_dbseq-nr_0_23474573-23487855	Unspecified	-
IMC-105_Chr8	14643834	14643938	rnd-3_family-91	Unknown	-
IMC-105_Chr8	14654417	14654635	rnd-4_family-480	DNA/hAT-Ac	+
IMC-105_Chr8	14654638	14654793	rnd-5_family-1458	DNA/hAT-Ac	-
IMC-105_Chr8	14654779	14654938	rnd-5_family-1458	DNA/hAT-Ac	-
IMC-105_Chr8	14655939	14656114	Theobroma_cacao_8_30908	Unspecified	-
IMC-105_Chr8	14656126	14656345	rnd-5_family-4834	DNA/PIF-Harbinger	+
IMC-105_Chr8	14656346	14656581	rnd-4_family-421	DNA/MuLE-MuDR	-
IMC-105_Chr8	14656584	14656740	Theobroma_cacao_8_30908	Unspecified	-
IMC-105_Chr8	14657180	14660770	Chr7_dbseq-nr_7_13001694-13007212	Unspecified	+
IMC-105_Chr8	14660770	14660873	rnd-5_family-4336	Unknown	+
IMC-105_Chr8	14660866	14661185	Chr4_dbseq-nr_4_6052573-6063505	Unspecified	+
IMC-105_Chr8	14660904	14661198	Chr5_dbseq-nr_5_24221752-24232920	Unspecified	-
IMC-105_Chr8	14661199	14661447	rnd-6_family-1501	LTR/Gypsy	+
IMC-105_Chr8	14661448	14661631	Chr5_dbseq-nr_5_24221752-24232920	Unspecified	-
IMC-105_Chr8	14661521	14661642	rnd-5_family-411	Unknown	+
IMC-105_Chr8	14661639	14662534	rnd-5_family-996	Unknown	-
IMC-105_Chr8	14662562	14663867	Chr1_dbseq-nr_0_31020611-31025550	Unspecified	+
IMC-105_Chr8	14663863	14665793	Chr7_dbseq-nr_7_4880977-4886476	Unspecified	+
IMC-105_Chr8	14666134	14667057	Chr1_dbseq-nr_0_23474573-23487855	Unspecified	+
IMC-105_Chr8	14669663	14669869	rnd-5_family-618	Unknown	+
IMC-105_Chr8	14669832	14669899	rnd-5_family-618	Unknown	-
IMC-105_Chr8	14669870	14669907	rnd-4_family-480	DNA/hAT-Ac	-
IMC-105_Chr8	14670068	14670160	rnd-5_family-2308	Unknown	-
IMC-105_Chr8	14670881	14671086	rnd-5_family-618	Unknown	-
IMC-105_Chr8	14672032	14672186	rnd-5_family-1586	DNA/hAT-Ac	-
IMC-105_Chr8	14672270	14672339	rnd-5_family-1586	DNA/hAT-Ac	-
IMC-105_Chr8	14680139	14680308	Chr1_dbseq-nr_0_23474573-23487855	Unspecified	-
IMC-105_Chr8	14682623	14683407	rnd-4_family-162	LINE/L1	+
IMC-105_Chr8	14685275	14685932	rnd-4_family-976	DNA/CMC-EnSpm	-
IMC-105_Chr8	14685481	14686083	rnd-4_family-976	DNA/CMC-EnSpm	+
IMC-105_Chr8	14685971	14686104	rnd-4_family-976	DNA/CMC-EnSpm	-
IMC-105_Chr8	14686105	14686885	rnd-4_family-480	DNA/hAT-Ac	+
IMC-105_Chr8	14686633	14687176	rnd-4_family-976	DNA/CMC-EnSpm	+
IMC-105_Chr8	14699807	14699927	rnd-3_family-71	Unknown	-
IMC-105_Chr8	14705681	14705887	Theobroma_cacao_1_887	Unspecified	-
IMC-105_Chr8	14714645	14714726	rnd-4_family-348	DNA/hAT-Ac	+
IMC-105_Chr8	14714646	14714779	rnd-4_family-929	LINE/L1	-
IMC-105_Chr8	14714717	14716068	rnd-4_family-348	DNA/hAT-Ac	+
IMC-105_Chr8	14721029	14721150	rnd-4_family-1062	Unknown	+
IMC-105_Chr8	14732981	14733134	rnd-4_family-348	DNA/hAT-Ac	-
IMC-105_Chr8	14733135	14733362	rnd-4_family-929	LINE/L1	+
IMC-105_Chr8	14735622	14735959	rnd-6_family-429	Unknown	+
IMC-105_Chr8	14736324	14736544	rnd-5_family-488	DNA/PIF-Harbinger	+
IMC-105_Chr8	14736546	14736783	Chr2_dbseq-nr_2_47784356-47786209	Unspecified	-
IMC-105_Chr8	14740907	14741596	Chr10_dbseq-nr_1_5917702-5929740	Unspecified	+
IMC-105_Chr8	14741597	14741658	rnd-6_family-970	DNA/hAT-Tip100	-
IMC-105_Chr8	14741664	14741905	Chr6_dbseq-nr_6_1845000-1850260	Unspecified	+
IMC-105_Chr8	14741882	14742027	rnd-6_family-857	LTR/Copia	+
IMC-105_Chr8	14742076	14742286	Chr7_dbseq-nr_7_4880977-4886476	Unspecified	+
IMC-105_Chr8	14742287	14742520	Chr8_dbseq-nr_8_35492-40540	Unspecified	-
IMC-105_Chr8	14742521	14742595	Chr7_dbseq-nr_7_4880977-4886476	Unspecified	+
IMC-105_Chr8	14742596	14742688	rnd-6_family-857	LTR/Copia	+
IMC-105_Chr8	14743687	14743804	rnd-6_family-6456	Unknown	+
IMC-105_Chr8	14743915	14744321	Theobroma_cacao_8_30908	Unspecified	+
IMC-105_Chr8	14752742	14752879	rnd-6_family-807	Unknown	-
IMC-105_Chr8	14753143	14753324	rnd-6_family-807	Unknown	+
IMC-105_Chr8	14753774	14754142	Theobroma_cacao_1_887	Unspecified	-
IMC-105_Chr8	14754486	14754629	rnd-5_family-1395	Unknown	+
IMC-105_Chr8	14766910	14767002	rnd-3_family-91	Unknown	-
IMC-105_Chr8	14767015	14767106	rnd-5_family-2296	Unknown	+
IMC-105_Chr8	14767839	14768330	rnd-3_family-52	Unknown	+
IMC-105_Chr8	14774360	14774494	rnd-6_family-20	Unknown	+
IMC-105_Chr8	14778163	14778277	rnd-5_family-1586	DNA/hAT-Ac	+
IMC-105_Chr8	14779177	14779373	rnd-5_family-2181	LTR/Gypsy	+
IMC-105_Chr8	14779373	14779420	rnd-6_family-8720	Unknown	-
IMC-105_Chr8	14779425	14779541	rnd-5_family-2523	Unknown	-
IMC-105_Chr8	14779553	14783372	Chr3_dbseq-nr_3_9230887-9248468	Unspecified	+
IMC-105_Chr8	14783279	14783406	rnd-5_family-479	LTR/Gypsy	+
IMC-105_Chr8	14783326	14784189	rnd-4_family-72	Unknown	+
IMC-105_Chr8	14784051	14785153	rnd-4_family-159	Unknown	-
IMC-105_Chr8	14785148	14785243	Chr3_dbseq-nr_3_9230887-9248468	Unspecified	+
IMC-105_Chr8	14785291	14785457	rnd-4_family-159	Unknown	-
IMC-105_Chr8	14785674	14786191	rnd-4_family-159	Unknown	-
IMC-105_Chr8	14786094	14786405	rnd-6_family-863	Unknown	+
IMC-105_Chr8	14786371	14786567	Chr2_dbseq-nr_2_45411248-45416589	Unspecified	+
IMC-105_Chr8	14786565	14786728	Chr2_dbseq-nr_2_45411248-45416589	Unspecified	+
IMC-105_Chr8	14786964	14787088	Chr2_dbseq-nr_2_45411248-45416589	Unspecified	+
IMC-105_Chr8	14787074	14787308	rnd-5_family-2181	LTR/Gypsy	+
IMC-105_Chr8	14787088	14787670	Chr3_dbseq-nr_3_9230887-9248468	Unspecified	+
IMC-105_Chr8	14787688	14787773	Theobroma_cacao_13_31490	Unspecified	-
IMC-105_Chr8	14808343	14808598	Theobroma_cacao_8_30908	Unspecified	-
IMC-105_Chr8	14808607	14808864	rnd-5_family-108	DNA/PIF-Harbinger	+
IMC-105_Chr8	14808810	14808936	Theobroma_cacao_8_30908	Unspecified	-
IMC-105_Chr8	14809049	14809127	Theobroma_cacao_13_31490	Unspecified	-
IMC-105_Chr8	14809128	14809141	rnd-5_family-2296	Unknown	+
IMC-105_Chr8	14809832	14810233	rnd-6_family-447	DNA/PIF-Harbinger	+
IMC-105_Chr8	14815217	14815538	rnd-6_family-7926	Unknown	+
IMC-105_Chr8	14816639	14816907	rnd-5_family-539	Unknown	+
IMC-105_Chr8	14817708	14817900	rnd-6_family-238	Unknown	-
IMC-105_Chr8	14817901	14817960	rnd-6_family-7884	LTR/Gypsy	+
IMC-105_Chr8	14826596	14827072	rnd-6_family-2068	Unknown	-
IMC-105_Chr8	14833752	14833871	rnd-4_family-246	Unknown	-
IMC-105_Chr8	14834169	14834301	Theobroma_cacao_8_30908	Unspecified	-
IMC-105_Chr8	14834315	14834474	rnd-5_family-4834	DNA/PIF-Harbinger	+
IMC-105_Chr8	14834503	14834658	Theobroma_cacao_8_30908	Unspecified	-
IMC-105_Chr8	14835523	14835795	rnd-5_family-543	Unknown	+
IMC-105_Chr8	14838029	14838478	Theobroma_cacao_1_887	Unspecified	+
IMC-105_Chr8	14839059	14839510	rnd-3_family-52	Unknown	+
IMC-105_Chr8	14839519	14840071	rnd-5_family-1979	LINE/L1	-
IMC-105_Chr8	14840127	14840855	rnd-6_family-2068	Unknown	+
IMC-105_Chr8	14840891	14841273	rnd-3_family-256	LINE/L1	-
IMC-105_Chr8	14842989	14843064	rnd-6_family-3522	Unknown	-
IMC-105_Chr8	14853175	14853265	Theobroma_cacao_13_31490	Unspecified	-
IMC-105_Chr8	14856668	14856768	Chr5_dbseq-nr_5_35209209-35211798	Unspecified	-
IMC-105_Chr8	14859881	14860015	Theobroma_cacao_1_887	Unspecified	-
IMC-105_Chr8	14861025	14861409	rnd-5_family-1047	Unknown	+
IMC-105_Chr8	14861592	14861833	rnd-5_family-4091	Unknown	-
IMC-105_Chr8	14863842	14863859	rnd-5_family-1047	Unknown	-
IMC-105_Chr8	14863860	14863925	rnd-6_family-876	LTR/Copia	+
IMC-105_Chr8	14863926	14864061	rnd-5_family-1047	Unknown	-
IMC-105_Chr8	14864046	14864229	rnd-5_family-1047	Unknown	-
IMC-105_Chr8	14864478	14864569	Theobroma_cacao_13_31490	Unspecified	+
IMC-105_Chr8	14868790	14869127	rnd-5_family-1707	DNA/hAT-Tip100	-
IMC-105_Chr8	14869391	14869617	rnd-4_family-654	DNA/hAT-Tip100	-
IMC-105_Chr8	14869863	14870552	rnd-4_family-654	DNA/hAT-Tip100	-
IMC-105_Chr8	14870674	14871645	rnd-4_family-162	LINE/L1	-
IMC-105_Chr8	14874780	14874989	rnd-6_family-3629	Unknown	+
IMC-105_Chr8	14881533	14881999	rnd-6_family-12658	Unknown	-
IMC-105_Chr8	14882277	14882455	rnd-6_family-3761	Unknown	+
IMC-105_Chr8	14882532	14882631	rnd-6_family-3761	Unknown	+
IMC-105_Chr8	14891397	14891785	Theobroma_cacao_1_887	Unspecified	-
IMC-105_Chr8	14892639	14892844	rnd-5_family-299	Unknown	-
IMC-105_Chr8	14893119	14893351	rnd-6_family-391	Unknown	+
IMC-105_Chr8	14894596	14894858	Theobroma_cacao_1_887	Unspecified	-
IMC-105_Chr8	14895446	14900141	Chr5_dbseq-nr_5_35209209-35211798	Unspecified	-
IMC-105_Chr8	14900453	14900516	Theobroma_cacao_13_31490	Unspecified	+
IMC-105_Chr8	14901474	14901567	rnd-4_family-1608	DNA/hAT-Tip100	+
IMC-105_Chr8	14901691	14902050	Theobroma_cacao_1_887	Unspecified	+
IMC-105_Chr8	14901835	14902106	Theobroma_cacao_1_887	Unspecified	-
IMC-105_Chr8	14903891	14904035	Theobroma_cacao_1_887	Unspecified	+
IMC-105_Chr8	14904061	14904188	Theobroma_cacao_1_887	Unspecified	+
IMC-105_Chr8	14904286	14904359	rnd-6_family-10744	Unknown	-
IMC-105_Chr8	14904899	14905299	Theobroma_cacao_8_30908	Unspecified	+
IMC-105_Chr8	14911727	14911927	rnd-6_family-3761	Unknown	-
IMC-105_Chr8	14912113	14913031	rnd-4_family-167	DNA/hAT-Tip100	+
IMC-105_Chr8	14913928	14914320	rnd-5_family-454	Unknown	-
IMC-105_Chr8	14914281	14914451	rnd-5_family-936	Unknown	+
IMC-105_Chr8	14914369	14914613	Chr9_dbseq-nr_9_32106489-32117962	Unspecified	-
IMC-105_Chr8	14914467	14914655	Theobroma_cacao_2_8117	Unspecified	+
IMC-105_Chr8	14914592	14914670	Theobroma_cacao_2_8117	Unspecified	-
IMC-105_Chr8	14914951	14915230	rnd-2_family-14	Unknown	+
IMC-105_Chr8	14914952	14915540	rnd-6_family-2068	Unknown	-
IMC-105_Chr8	14915767	14915947	Theobroma_cacao_8_30908	Unspecified	-
IMC-105_Chr8	14915952	14916201	rnd-5_family-4834	DNA/PIF-Harbinger	+
IMC-105_Chr8	14916202	14916435	rnd-4_family-421	DNA/MuLE-MuDR	-
IMC-105_Chr8	14916438	14916595	Theobroma_cacao_8_30908	Unspecified	-
IMC-105_Chr8	14916743	14916885	rnd-6_family-2417	Unknown	-
IMC-105_Chr8	14917707	14917852	Theobroma_cacao_8_30908	Unspecified	+
IMC-105_Chr8	14917854	14917994	rnd-4_family-421	DNA/MuLE-MuDR	+
IMC-105_Chr8	14918003	14918263	rnd-5_family-4834	DNA/PIF-Harbinger	-
IMC-105_Chr8	14918286	14918408	Theobroma_cacao_8_30908	Unspecified	+
IMC-105_Chr8	14918961	14919105	Theobroma_cacao_3_20447	Unspecified	+
IMC-105_Chr8	14919700	14919831	Theobroma_cacao_8_30908	Unspecified	-
IMC-105_Chr8	14919836	14920225	Theobroma_cacao_8_30908	Unspecified	+
IMC-105_Chr8	14920226	14920509	Theobroma_cacao_8_30908	Unspecified	-
IMC-105_Chr8	14921038	14921096	rnd-5_family-2308	Unknown	+
IMC-105_Chr8	14931431	14931688	rnd-5_family-625	LTR/Gypsy	+
IMC-105_Chr8	14937964	14938038	rnd-5_family-625	LTR/Gypsy	+
IMC-105_Chr8	14938039	14938275	rnd-5_family-2928	Unknown	+
IMC-105_Chr8	14944284	14944342	rnd-5_family-1292	Unknown	+
IMC-105_Chr8	14953990	14954138	rnd-6_family-2427	Unknown	-
IMC-105_Chr8	14963611	14963733	rnd-5_family-1134	LINE/L1	-
IMC-105_Chr8	14963838	14964038	Theobroma_cacao_1_887	Unspecified	-
IMC-105_Chr8	14965044	14965220	rnd-5_family-3530	Unknown	+
IMC-105_Chr8	14965387	14967976	Chr5_dbseq-nr_5_35209209-35211798	Unspecified	-
IMC-105_Chr8	14979283	14979496	rnd-5_family-9270	DNA/PIF-Harbinger	-
IMC-105_Chr8	14979340	14979926	rnd-5_family-168	Unknown	+
IMC-105_Chr8	14979748	14980193	rnd-6_family-2070	Unknown	-
IMC-105_Chr8	14985865	14985977	rnd-5_family-1863	DNA/hAT-Ac	+
IMC-105_Chr8	14986623	14986770	rnd-5_family-332	LTR	+
IMC-105_Chr8	14993579	14993725	rnd-6_family-3349	Unknown	-
IMC-105_Chr8	14995175	14995579	rnd-4_family-1499	Unknown	+
IMC-105_Chr8	14995968	14996111	rnd-5_family-332	LTR	+
IMC-105_Chr8	14996113	14996476	rnd-5_family-543	Unknown	+
IMC-105_Chr8	14996499	14996668	rnd-5_family-543	Unknown	+
IMC-105_Chr8	14997976	14998066	rnd-3_family-91	Unknown	+
IMC-105_Chr8	15008943	15009044	rnd-5_family-1092	Unknown	-
IMC-105_Chr8	15018722	15018841	rnd-6_family-15077	LTR/Gypsy	-
IMC-105_Chr8	15019117	15019268	rnd-6_family-4018	Unknown	+
IMC-105_Chr8	15025732	15025898	rnd-6_family-3809	Unknown	+
IMC-105_Chr8	15027467	15027979	rnd-3_family-535	DNA/hAT-Ac	-
IMC-105_Chr8	15028621	15028831	Chr5_dbseq-nr_5_8825349-8830869	Unspecified	+
IMC-105_Chr8	15028832	15029255	Chr4_dbseq-nr_4_28720071-28725539	Unspecified	-
IMC-105_Chr8	15029256	15030512	Chr9_dbseq-nr_9_18774907-18780400	Unspecified	-
IMC-105_Chr8	15029751	15031395	Chr5_dbseq-nr_5_8825349-8830869	Unspecified	+
IMC-105_Chr8	15030751	15032081	Chr4_dbseq-nr_4_28720071-28725539	Unspecified	-
IMC-105_Chr8	15032103	15032258	rnd-5_family-2574	Unknown	+
IMC-105_Chr8	15049492	15049965	rnd-5_family-108	DNA/PIF-Harbinger	-
IMC-105_Chr8	15049965	15050521	rnd-5_family-1134	LINE/L1	-
IMC-105_Chr8	15050619	15050710	rnd-5_family-1134	LINE/L1	-
IMC-105_Chr8	15050912	15051981	rnd-5_family-1134	LINE/L1	-
IMC-105_Chr8	15052338	15052494	rnd-4_family-105	LINE/L1	-
IMC-105_Chr8	15052545	15054078	rnd-5_family-3373	LINE/L1	-
IMC-105_Chr8	15055051	15055921	rnd-5_family-3373	LINE/L1	-
IMC-105_Chr8	15056016	15057073	rnd-5_family-108	DNA/PIF-Harbinger	-
IMC-105_Chr8	15057068	15057102	Chr9_dbseq-nr_9_32106489-32117962	Unspecified	+
IMC-105_Chr8	15057202	15057594	Chr3_dbseq-nr_3_9230887-9248468	Unspecified	+
IMC-105_Chr8	15057595	15058020	rnd-5_family-108	DNA/PIF-Harbinger	-
IMC-105_Chr8	15058622	15058951	rnd-5_family-4834	DNA/PIF-Harbinger	-
IMC-105_Chr8	15058854	15059070	Theobroma_cacao_8_30908	Unspecified	+
IMC-105_Chr8	15064714	15064802	Theobroma_cacao_13_31490	Unspecified	+
IMC-105_Chr8	15064803	15064823	rnd-3_family-91	Unknown	+
IMC-105_Chr8	15070025	15070372	rnd-5_family-369	LINE/L1	+
IMC-105_Chr8	15070361	15070441	rnd-5_family-2363	LINE/L1	+
IMC-105_Chr8	15070439	15070552	rnd-5_family-369	LINE/L1	+
IMC-105_Chr8	15070561	15070912	rnd-5_family-41	LTR/Gypsy	+
IMC-105_Chr8	15070950	15071030	rnd-5_family-2296	Unknown	-
IMC-105_Chr8	15071672	15071857	Theobroma_cacao_1_887	Unspecified	+
IMC-105_Chr8	15071836	15072081	Theobroma_cacao_1_887	Unspecified	-
IMC-105_Chr8	15078140	15078600	rnd-5_family-108	DNA/PIF-Harbinger	-
IMC-105_Chr8	15078600	15078856	rnd-5_family-1134	LINE/L1	-
IMC-105_Chr8	15078876	15079782	rnd-5_family-1134	LINE/L1	-
IMC-105_Chr8	15080139	15080332	rnd-4_family-105	LINE/L1	-
IMC-105_Chr8	15080346	15080997	rnd-5_family-3373	LINE/L1	-
IMC-105_Chr8	15081137	15082011	rnd-5_family-3373	LINE/L1	-
IMC-105_Chr8	15083013	15083051	rnd-5_family-881	Unknown	-
IMC-105_Chr8	15083027	15083153	Chr10_dbseq-nr_1_5917702-5929740	Unspecified	+
IMC-105_Chr8	15083033	15083179	rnd-6_family-48	LTR/Gypsy	-
IMC-105_Chr8	15083248	15084175	rnd-2_family-16	LTR/Gypsy	+
IMC-105_Chr8	15084178	15084209	rnd-3_family-362	LTR/Copia	-
IMC-105_Chr8	15084193	15084274	rnd-6_family-2568	LTR/Gypsy	+
IMC-105_Chr8	15084222	15084382	Chr2_dbseq-nr_2_34653939-34663838	Unspecified	+
IMC-105_Chr8	15084374	15084634	rnd-4_family-1001	Unknown	+
IMC-105_Chr8	15084645	15085280	rnd-5_family-3373	LINE/L1	-
IMC-105_Chr8	15085422	15085517	rnd-4_family-2268	LINE/R1	+
IMC-105_Chr8	15085515	15085753	Chr4_dbseq-nr_4_6052573-6063505	Unspecified	+
IMC-105_Chr8	15085754	15086257	Chr5_dbseq-nr_5_24221752-24232920	Unspecified	-
IMC-105_Chr8	15086031	15086506	rnd-4_family-582	Unknown	-
IMC-105_Chr8	15086258	15086647	rnd-4_family-2268	LINE/R1	+
IMC-105_Chr8	15086266	15086986	rnd-4_family-580	Unknown	+
IMC-105_Chr8	15086681	15087005	rnd-5_family-4165	LTR/Gypsy	+
IMC-105_Chr8	15087009	15087776	Chr1_dbseq-nr_0_31020611-31025550	Unspecified	+
IMC-105_Chr8	15087789	15088060	Chr1_dbseq-nr_0_31020611-31025550	Unspecified	+
IMC-105_Chr8	15088259	15089722	rnd-5_family-108	DNA/PIF-Harbinger	-
IMC-105_Chr8	15090337	15090400	rnd-5_family-494	DNA/PIF-Harbinger	-
IMC-105_Chr8	15090420	15090511	Theobroma_cacao_8_30908	Unspecified	+
IMC-105_Chr8	15095218	15095381	rnd-4_family-722	Unknown	+
IMC-105_Chr8	15101177	15101550	Theobroma_cacao_1_887	Unspecified	-
IMC-105_Chr8	15101199	15101654	Theobroma_cacao_1_887	Unspecified	+
IMC-105_Chr8	15101894	15102221	Theobroma_cacao_11_25229	Unspecified	-
IMC-105_Chr8	15110501	15110586	rnd-4_family-929	LINE/L1	-
IMC-105_Chr8	15111425	15111492	Chr7_dbseq-nr_7_14855255-14859261	Unspecified	+
IMC-105_Chr8	15113071	15113502	Chr7_dbseq-nr_7_14855255-14859261	Unspecified	+
IMC-105_Chr8	15113658	15114068	Theobroma_cacao_8_30908	Unspecified	+
IMC-105_Chr8	15114292	15114449	Theobroma_cacao_8_30908	Unspecified	+
IMC-105_Chr8	15114451	15114682	rnd-4_family-421	DNA/MuLE-MuDR	+
IMC-105_Chr8	15114688	15114981	rnd-5_family-4834	DNA/PIF-Harbinger	-
IMC-105_Chr8	15114895	15114995	Theobroma_cacao_8_30908	Unspecified	-
IMC-105_Chr8	15114927	15115087	Theobroma_cacao_8_30908	Unspecified	+
IMC-105_Chr8	15117997	15118228	rnd-6_family-7678	Unknown	+
IMC-105_Chr8	15118222	15118603	rnd-5_family-9270	DNA/PIF-Harbinger	+
IMC-105_Chr8	15118556	15118568	rnd-5_family-4834	DNA/PIF-Harbinger	-
IMC-105_Chr8	15118569	15118724	rnd-5_family-612	Unknown	+
IMC-105_Chr8	15118654	15118753	rnd-5_family-9270	DNA/PIF-Harbinger	+
IMC-105_Chr8	15118754	15118809	rnd-5_family-4834	DNA/PIF-Harbinger	-
IMC-105_Chr8	15118762	15118856	rnd-5_family-9270	DNA/PIF-Harbinger	+
IMC-105_Chr8	15123611	15123991	rnd-5_family-168	Unknown	-
IMC-105_Chr8	15123992	15124091	rnd-5_family-4834	DNA/PIF-Harbinger	-
IMC-105_Chr8	15124225	15124648	rnd-6_family-807	Unknown	-
IMC-105_Chr8	15130165	15130323	rnd-6_family-7884	LTR/Gypsy	+
IMC-105_Chr8	15130872	15131020	rnd-4_family-281	Unknown	-
IMC-105_Chr8	15132469	15132671	rnd-5_family-543	Unknown	-
IMC-105_Chr8	15134858	15135037	rnd-4_family-105	LINE/L1	+
IMC-105_Chr8	15135038	15135289	rnd-5_family-1047	Unknown	+
IMC-105_Chr8	15135385	15135495	rnd-5_family-11477	Unknown	+
IMC-105_Chr8	15135506	15135727	Chr4_dbseq-nr_4_17435201-17438423	Unspecified	+
IMC-105_Chr8	15136401	15136485	rnd-6_family-20	Unknown	-
IMC-105_Chr8	15138085	15138187	rnd-5_family-618	Unknown	-
IMC-105_Chr8	15139926	15140112	rnd-6_family-391	Unknown	+
IMC-105_Chr8	15140861	15140969	rnd-6_family-3809	Unknown	+
IMC-105_Chr8	15147340	15148112	Chr1_dbseq-nr_0_23474573-23487855	Unspecified	+
IMC-105_Chr8	15148023	15148188	Chr4_dbseq-nr_4_25758566-25768382	Unspecified	-
IMC-105_Chr8	15148497	15148532	rnd-6_family-1991	Unknown	+
IMC-105_Chr8	15148535	15148708	rnd-6_family-1991	Unknown	+
IMC-105_Chr8	15148810	15149021	rnd-6_family-3751	Unknown	-
IMC-105_Chr8	15152506	15152591	rnd-5_family-1452	Unknown	+
IMC-105_Chr8	15152692	15152888	rnd-6_family-1021	Unknown	-
IMC-105_Chr8	15152945	15153183	rnd-6_family-1021	Unknown	-
IMC-105_Chr8	15153492	15153864	rnd-6_family-1021	Unknown	-
IMC-105_Chr8	15159787	15159898	rnd-5_family-41	LTR/Gypsy	+
IMC-105_Chr8	15160114	15160223	rnd-5_family-41	LTR/Gypsy	+
IMC-105_Chr8	15160225	15160367	rnd-5_family-41	LTR/Gypsy	+
IMC-105_Chr8	15160840	15161115	Theobroma_cacao_1_887	Unspecified	+
IMC-105_Chr8	15161008	15161162	Theobroma_cacao_1_887	Unspecified	-
IMC-105_Chr8	15163187	15163359	rnd-6_family-1716	Unknown	-
IMC-105_Chr8	15163790	15163887	rnd-6_family-939	Unknown	+
IMC-105_Chr8	15166046	15166328	rnd-4_family-2459	DNA/hAT-Ac	+
IMC-105_Chr8	15166329	15166525	rnd-5_family-1278	DNA/hAT-Ac	+
IMC-105_Chr8	15166568	15166858	rnd-4_family-2459	DNA/hAT-Ac	+
IMC-105_Chr8	15167271	15167703	Theobroma_cacao_1_887	Unspecified	-
IMC-105_Chr8	15167745	15168180	rnd-4_family-403	Unknown	-
IMC-105_Chr8	15187982	15188280	rnd-6_family-3149	LINE/RTE-BovB	+
IMC-105_Chr8	15192060	15192301	rnd-5_family-4834	DNA/PIF-Harbinger	+
IMC-105_Chr8	15192152	15192449	rnd-5_family-612	Unknown	-
IMC-105_Chr8	15192277	15192896	Chr4_dbseq-nr_4_36027102-36033544	Unspecified	-
IMC-105_Chr8	15192619	15192897	rnd-6_family-1071	Unknown	-
IMC-105_Chr8	15195808	15196018	rnd-4_family-281	Unknown	-
IMC-105_Chr8	15196697	15197037	Chr7_dbseq-nr_7_26172506-26180038	Unspecified	-
IMC-105_Chr8	15206594	15207120	rnd-4_family-159	Unknown	+
IMC-105_Chr8	15206982	15207844	rnd-4_family-72	Unknown	-
IMC-105_Chr8	15207845	15213166	Chr3_dbseq-nr_3_9230887-9248468	Unspecified	-
IMC-105_Chr8	15213167	15213499	rnd-5_family-2181	LTR/Gypsy	-
IMC-105_Chr8	15213500	15215221	Chr3_dbseq-nr_3_9230887-9248468	Unspecified	-
IMC-105_Chr8	15214864	15216035	Chr2_dbseq-nr_2_45411248-45416589	Unspecified	-
IMC-105_Chr8	15216028	15216092	rnd-5_family-2181	LTR/Gypsy	-
IMC-105_Chr8	15216091	15218726	Chr3_dbseq-nr_3_9230887-9248468	Unspecified	-
IMC-105_Chr8	15218744	15218805	Chr2_dbseq-nr_2_45411248-45416589	Unspecified	-
IMC-105_Chr8	15218876	15219002	rnd-4_family-159	Unknown	+
IMC-105_Chr8	15218997	15219155	Chr2_dbseq-nr_2_45411248-45416589	Unspecified	-
IMC-105_Chr8	15219833	15220212	rnd-4_family-159	Unknown	+
IMC-105_Chr8	15220309	15220776	Chr7_dbseq-nr_7_26172506-26180038	Unspecified	-
IMC-105_Chr8	15220495	15221254	Chr2_dbseq-nr_2_15485805-15491903	Unspecified	+
IMC-105_Chr8	15221107	15223933	Chr7_dbseq-nr_7_26172506-26180038	Unspecified	-
IMC-105_Chr8	15223933	15224384	Chr3_dbseq-nr_3_9230887-9248468	Unspecified	-
IMC-105_Chr8	15224674	15224851	rnd-6_family-1164	LINE/L1-Tx1	+
IMC-105_Chr8	15224875	15225019	rnd-4_family-159	Unknown	+
IMC-105_Chr8	15225081	15226054	Chr7_dbseq-nr_7_26172506-26180038	Unspecified	-
IMC-105_Chr8	15226029	15226143	Chr7_dbseq-nr_7_26172506-26180038	Unspecified	-
IMC-105_Chr8	15227526	15227833	rnd-6_family-3761	Unknown	-
IMC-105_Chr8	15229444	15229776	rnd-6_family-3761	Unknown	-
IMC-105_Chr8	15230708	15230851	rnd-6_family-7884	LTR/Gypsy	+
IMC-105_Chr8	15231311	15231486	rnd-6_family-3761	Unknown	+
IMC-105_Chr8	15232809	15233280	rnd-3_family-52	Unknown	-
IMC-105_Chr8	15233785	15233879	rnd-3_family-91	Unknown	-
IMC-105_Chr8	15239046	15239806	rnd-6_family-979	DNA	-
IMC-105_Chr8	15239814	15240381	rnd-5_family-35	LTR/Caulimovirus	+
IMC-105_Chr8	15240730	15240776	rnd-5_family-35	LTR/Caulimovirus	+
IMC-105_Chr8	15240778	15242715	rnd-6_family-979	DNA	+
IMC-105_Chr8	15243092	15243236	rnd-6_family-979	DNA	+
IMC-105_Chr8	15243980	15244405	rnd-6_family-979	DNA	+
IMC-105_Chr8	15246562	15247374	rnd-6_family-979	DNA	+
IMC-105_Chr8	15247452	15256306	rnd-6_family-979	DNA	+
IMC-105_Chr8	15256346	15258021	rnd-6_family-979	DNA	+
IMC-105_Chr8	15258030	15263321	rnd-6_family-979	DNA	+
IMC-105_Chr8	15263372	15263932	rnd-6_family-979	DNA	+
IMC-105_Chr8	15263972	15264755	rnd-6_family-979	DNA	+
IMC-105_Chr8	15264755	15265520	Chr3_dbseq-nr_3_3195170-3201269	Unspecified	+
IMC-105_Chr8	15265525	15265612	rnd-5_family-2296	Unknown	+
IMC-105_Chr8	15265626	15265692	Chr3_dbseq-nr_3_3195170-3201269	Unspecified	+
IMC-105_Chr8	15265693	15265823	rnd-6_family-979	DNA	+
IMC-105_Chr8	15265824	15265983	Theobroma_cacao_8_30908	Unspecified	+
IMC-105_Chr8	15265986	15266227	rnd-4_family-421	DNA/MuLE-MuDR	+
IMC-105_Chr8	15266219	15266466	rnd-5_family-4834	DNA/PIF-Harbinger	-
IMC-105_Chr8	15266433	15266645	Theobroma_cacao_8_30908	Unspecified	+
IMC-105_Chr8	15272358	15272773	Theobroma_cacao_1_887	Unspecified	-
IMC-105_Chr8	15272933	15273815	rnd-3_family-669	DNA/hAT-Tip100	+
IMC-105_Chr8	15273816	15273872	rnd-4_family-654	DNA/hAT-Tip100	+
IMC-105_Chr8	15273934	15273967	rnd-4_family-1608	DNA/hAT-Tip100	+
IMC-105_Chr8	15273995	15274067	rnd-3_family-669	DNA/hAT-Tip100	+
IMC-105_Chr8	15275227	15275372	rnd-5_family-2758	LINE/R1	-
IMC-105_Chr8	15278252	15278627	rnd-4_family-1499	Unknown	-
IMC-105_Chr8	15288168	15288482	rnd-4_family-940	Unknown	+
IMC-105_Chr8	15288250	15288564	rnd-6_family-6494	Simple_repeat	+
IMC-105_Chr8	15299873	15300187	rnd-3_family-52	Unknown	+
IMC-105_Chr8	15300479	15300635	Theobroma_cacao_1_887	Unspecified	-
IMC-105_Chr8	15301557	15302040	Theobroma_cacao_1_887	Unspecified	+
IMC-105_Chr8	15302759	15303200	Theobroma_cacao_1_887	Unspecified	-
IMC-105_Chr8	15305058	15305131	rnd-3_family-91	Unknown	+
IMC-105_Chr8	15306244	15306478	rnd-5_family-4091	Unknown	+
IMC-105_Chr8	15307726	15307911	rnd-4_family-681	Unknown	+
IMC-105_Chr8	15312217	15312345	rnd-6_family-1716	Unknown	-
IMC-105_Chr8	15312685	15312773	rnd-6_family-1716	Unknown	-
IMC-105_Chr8	15315307	15315426	rnd-5_family-41	LTR/Gypsy	+
IMC-105_Chr8	15316799	15317318	rnd-5_family-612	Unknown	+
IMC-105_Chr8	15317426	15317550	rnd-5_family-612	Unknown	+
IMC-105_Chr8	15323141	15323367	rnd-5_family-130	LINE/L1	+
IMC-105_Chr8	15325297	15325504	rnd-4_family-118	LINE/L1	-
IMC-105_Chr8	15330436	15330741	rnd-5_family-4466	Unknown	-
IMC-105_Chr8	15330483	15330781	rnd-5_family-4466	Unknown	+
IMC-105_Chr8	15333967	15334643	rnd-4_family-976	DNA/CMC-EnSpm	-
IMC-105_Chr8	15334211	15334786	rnd-4_family-976	DNA/CMC-EnSpm	+
IMC-105_Chr8	15334682	15334915	rnd-4_family-976	DNA/CMC-EnSpm	-
IMC-105_Chr8	15334800	15335386	rnd-4_family-480	DNA/hAT-Ac	+
IMC-105_Chr8	15335394	15335632	rnd-4_family-976	DNA/CMC-EnSpm	+
IMC-105_Chr8	15345028	15345111	rnd-3_family-91	Unknown	+
IMC-105_Chr8	15345112	15345123	rnd-5_family-2296	Unknown	-
IMC-105_Chr8	15345985	15346134	Theobroma_cacao_1_887	Unspecified	-
IMC-105_Chr8	15347610	15347699	rnd-5_family-2308	Unknown	+
IMC-105_Chr8	15347745	15347830	rnd-5_family-2308	Unknown	-
IMC-105_Chr8	15347941	15348031	rnd-5_family-2296	Unknown	-
IMC-105_Chr8	15349865	15350596	rnd-4_family-1608	DNA/hAT-Tip100	-
IMC-105_Chr8	15350356	15350640	rnd-4_family-1608	DNA/hAT-Tip100	+
IMC-105_Chr8	15350474	15350820	rnd-4_family-421	DNA/MuLE-MuDR	-
IMC-105_Chr8	15350488	15350783	rnd-5_family-1723	DNA/MULE-MuDR	-
IMC-105_Chr8	15350784	15350908	rnd-5_family-1258	Unknown	+
IMC-105_Chr8	15350909	15351043	rnd-5_family-1723	DNA/MULE-MuDR	-
IMC-105_Chr8	15351563	15351922	rnd-5_family-1863	DNA/hAT-Ac	-
IMC-105_Chr8	15353290	15353375	Theobroma_cacao_13_31490	Unspecified	+
IMC-105_Chr8	15358016	15358085	rnd-6_family-7579	Unknown	-
IMC-105_Chr8	15358044	15358091	rnd-6_family-2380	Unknown	+
IMC-105_Chr8	15358484	15359297	rnd-6_family-2380	Unknown	+
IMC-105_Chr8	15360216	15360288	rnd-6_family-2075	DNA/PIF-Harbinger	+
IMC-105_Chr8	15361139	15361223	rnd-4_family-1499	Unknown	+
IMC-105_Chr8	15361626	15361848	Theobroma_cacao_1_887	Unspecified	+
IMC-105_Chr8	15361866	15362750	Chr7_dbseq-nr_7_14855255-14859261	Unspecified	+
IMC-105_Chr8	15362750	15364609	Chr2_dbseq-nr_2_14101350-14110101	Unspecified	+
IMC-105_Chr8	15364610	15367838	Chr7_dbseq-nr_7_14855255-14859261	Unspecified	+
IMC-105_Chr8	15378142	15378191	rnd-6_family-4103	Unknown	-
IMC-105_Chr8	15382968	15383022	rnd-6_family-61	Unknown	+
IMC-105_Chr8	15383032	15383103	rnd-6_family-1991	Unknown	-
IMC-105_Chr8	15383813	15384507	rnd-5_family-1117	DNA/hAT-Tip100	+
IMC-105_Chr8	15385274	15386631	rnd-3_family-256	LINE/L1	-
IMC-105_Chr8	15386785	15386928	rnd-3_family-256	LINE/L1	-
IMC-105_Chr8	15387116	15387604	rnd-3_family-44	LINE/L1	-
IMC-105_Chr8	15388421	15388589	rnd-4_family-159	Unknown	-
IMC-105_Chr8	15388640	15388843	Chr9_dbseq-nr_9_32106489-32117962	Unspecified	+
IMC-105_Chr8	15388956	15389369	Chr9_dbseq-nr_9_32106489-32117962	Unspecified	+
IMC-105_Chr8	15389609	15389814	Chr3_dbseq-nr_3_9230887-9248468	Unspecified	+
IMC-105_Chr8	15389806	15390737	Chr3_dbseq-nr_3_9230887-9248468	Unspecified	+
IMC-105_Chr8	15390978	15391143	rnd-4_family-281	Unknown	+
IMC-105_Chr8	15395578	15396260	rnd-5_family-1543	LINE/L1	-
IMC-105_Chr8	15396310	15397628	Chr1_dbseq-nr_0_31020611-31025550	Unspecified	-
IMC-105_Chr8	15397626	15397772	rnd-6_family-2765	LTR/Gypsy	+
IMC-105_Chr8	15397645	15398364	rnd-5_family-4165	LTR/Gypsy	-
IMC-105_Chr8	15398361	15398473	rnd-5_family-4336	Unknown	+
IMC-105_Chr8	15398458	15398792	Chr5_dbseq-nr_5_24221752-24232920	Unspecified	-
IMC-105_Chr8	15398793	15399040	rnd-6_family-1501	LTR/Gypsy	+
IMC-105_Chr8	15399041	15399117	Chr5_dbseq-nr_5_24221752-24232920	Unspecified	-
IMC-105_Chr8	15399118	15399233	rnd-5_family-411	Unknown	+
IMC-105_Chr8	15399233	15400128	rnd-5_family-996	Unknown	-
IMC-105_Chr8	15399234	15399319	Chr5_dbseq-nr_5_24221752-24232920	Unspecified	-
IMC-105_Chr8	15399959	15400164	rnd-5_family-4165	LTR/Gypsy	+
IMC-105_Chr8	15400156	15401472	Chr1_dbseq-nr_0_31020611-31025550	Unspecified	+
IMC-105_Chr8	15401466	15401796	rnd-4_family-23	Unknown	+
IMC-105_Chr8	15401674	15401797	Chr5_dbseq-nr_5_24221752-24232920	Unspecified	+
IMC-105_Chr8	15401798	15402018	rnd-5_family-2530	Unknown	+
IMC-105_Chr8	15402019	15402412	Chr5_dbseq-nr_5_24221752-24232920	Unspecified	+
IMC-105_Chr8	15402387	15402496	rnd-4_family-542	Unknown	+
IMC-105_Chr8	15402557	15402658	rnd-6_family-429	Unknown	+
IMC-105_Chr8	15402627	15402893	rnd-6_family-391	Unknown	-
IMC-105_Chr8	15402810	15402938	rnd-5_family-488	DNA/PIF-Harbinger	+
IMC-105_Chr8	15402950	15403157	Chr2_dbseq-nr_2_47784356-47786209	Unspecified	-
IMC-105_Chr8	15403313	15403537	rnd-6_family-2380	Unknown	-
IMC-105_Chr8	15403606	15403737	rnd-5_family-2078	Unknown	+
IMC-105_Chr8	15405262	15405344	Theobroma_cacao_4_26207	Unspecified	-
IMC-105_Chr8	15406319	15407138	Chr4_dbseq-nr_4_6052573-6063505	Unspecified	-
IMC-105_Chr8	15407132	15407493	rnd-6_family-1794	LTR/Gypsy	-
IMC-105_Chr8	15407479	15407787	rnd-3_family-68	Unknown	-
IMC-105_Chr8	15407713	15409070	Chr5_dbseq-nr_5_24221752-24232920	Unspecified	+
IMC-105_Chr8	15409645	15410733	Chr2_dbseq-nr_2_14101350-14110101	Unspecified	-
IMC-105_Chr8	15410732	15411169	rnd-5_family-593	Unknown	+
IMC-105_Chr8	15411168	15412685	rnd-3_family-216	LTR/Copia	+
IMC-105_Chr8	15412687	15413763	Chr4_dbseq-nr_4_2165035-2174206	Unspecified	-
IMC-105_Chr8	15413768	15413837	rnd-6_family-63	LTR/Copia	-
IMC-105_Chr8	15413844	15414680	rnd-4_family-545	LTR/Copia	+
IMC-105_Chr8	15414674	15414782	rnd-5_family-4336	Unknown	+
IMC-105_Chr8	15414775	15415287	Chr5_dbseq-nr_5_24221752-24232920	Unspecified	-
IMC-105_Chr8	15415288	15415407	rnd-5_family-411	Unknown	+
IMC-105_Chr8	15415404	15416299	rnd-5_family-996	Unknown	-
IMC-105_Chr8	15415408	15416124	Chr5_dbseq-nr_5_24221752-24232920	Unspecified	-
IMC-105_Chr8	15416177	15416335	rnd-5_family-4165	LTR/Gypsy	+
IMC-105_Chr8	15416327	15417630	Chr1_dbseq-nr_0_31020611-31025550	Unspecified	+
IMC-105_Chr8	15417620	15418057	rnd-4_family-545	LTR/Copia	+
IMC-105_Chr8	15418037	15418197	Chr1_dbseq-nr_0_31020611-31025550	Unspecified	-
IMC-105_Chr8	15418092	15418199	rnd-5_family-3067	Unknown	-
IMC-105_Chr8	15418204	15418337	rnd-4_family-576	Unknown	-
IMC-105_Chr8	15418311	15419246	Chr1_dbseq-nr_0_31020611-31025550	Unspecified	-
IMC-105_Chr8	15419266	15419405	rnd-4_family-59	Unknown	-
IMC-105_Chr8	15419296	15420191	rnd-5_family-996	Unknown	+
IMC-105_Chr8	15420188	15420307	rnd-5_family-411	Unknown	-
IMC-105_Chr8	15420192	15420674	Chr5_dbseq-nr_5_24221752-24232920	Unspecified	+
IMC-105_Chr8	15420502	15420824	Chr4_dbseq-nr_4_6052573-6063505	Unspecified	-
IMC-105_Chr8	15420816	15420947	rnd-5_family-4336	Unknown	-
IMC-105_Chr8	15420917	15421668	rnd-4_family-545	LTR/Copia	+
IMC-105_Chr8	15421671	15422029	rnd-5_family-312	Unknown	-
IMC-105_Chr8	15421718	15423148	Chr2_dbseq-nr_2_14101350-14110101	Unspecified	-
IMC-105_Chr8	15423147	15423584	rnd-5_family-593	Unknown	+
IMC-105_Chr8	15423591	15423717	rnd-3_family-216	LTR/Copia	+
IMC-105_Chr8	15423834	15424187	rnd-5_family-49	Unknown	+
IMC-105_Chr8	15424023	15424264	rnd-3_family-705	Unknown	-
IMC-105_Chr8	15424079	15424784	rnd-4_family-599	LTR/Gypsy	+
IMC-105_Chr8	15424569	15426468	rnd-4_family-546	LINE/I	-
IMC-105_Chr8	15426752	15426888	rnd-5_family-1198	Unknown	+
IMC-105_Chr8	15426889	15426980	Chr7_dbseq-nr_7_14452840-14464214	Unspecified	-
IMC-105_Chr8	15427194	15427998	Chr7_dbseq-nr_7_14452840-14464214	Unspecified	-
IMC-105_Chr8	15428001	15428180	rnd-5_family-1198	Unknown	+
IMC-105_Chr8	15428180	15428361	Chr7_dbseq-nr_7_14452840-14464214	Unspecified	-
IMC-105_Chr8	15428340	15428547	rnd-6_family-9849	LINE/L1	-
IMC-105_Chr8	15428548	15428672	rnd-3_family-61	LTR/Copia	+
IMC-105_Chr8	15428672	15430007	Chr1_dbseq-nr_0_31020611-31025550	Unspecified	-
IMC-105_Chr8	15429999	15430014	rnd-3_family-8	LTR/Gypsy	+
IMC-105_Chr8	15430015	15430353	rnd-5_family-4165	LTR/Gypsy	-
IMC-105_Chr8	15430052	15430742	rnd-3_family-68	Unknown	-
IMC-105_Chr8	15430354	15430389	rnd-3_family-8	LTR/Gypsy	+
IMC-105_Chr8	15430572	15430979	Chr5_dbseq-nr_5_24221752-24232920	Unspecified	+
IMC-105_Chr8	15430884	15431337	rnd-6_family-1501	LTR/Gypsy	-
IMC-105_Chr8	15431300	15431544	Chr4_dbseq-nr_4_6052573-6063505	Unspecified	-
IMC-105_Chr8	15431530	15431628	rnd-5_family-606	Unknown	+
IMC-105_Chr8	15431632	15432028	rnd-3_family-61	LTR/Copia	+
IMC-105_Chr8	15432022	15432742	rnd-5_family-831	LTR/Copia	+
IMC-105_Chr8	15432739	15432887	Chr2_dbseq-nr_2_45411248-45416589	Unspecified	-
IMC-105_Chr8	15433636	15433744	Chr9_dbseq-nr_9_32106489-32117962	Unspecified	-
IMC-105_Chr8	15433788	15434181	Chr9_dbseq-nr_9_32106489-32117962	Unspecified	-
IMC-105_Chr8	15434216	15435388	Chr9_dbseq-nr_9_32106489-32117962	Unspecified	-
IMC-105_Chr8	15435487	15435583	Chr9_dbseq-nr_9_32106489-32117962	Unspecified	-
IMC-105_Chr8	15435580	15435616	rnd-5_family-881	Unknown	-
IMC-105_Chr8	15435597	15435954	Chr10_dbseq-nr_1_5917702-5929740	Unspecified	+
IMC-105_Chr8	15435959	15436374	Chr10_dbseq-nr_1_5917702-5929740	Unspecified	+
IMC-105_Chr8	15436269	15436620	rnd-3_family-413	Unknown	+
IMC-105_Chr8	15436628	15436790	Chr10_dbseq-nr_1_5917702-5929740	Unspecified	+
IMC-105_Chr8	15436791	15437055	rnd-4_family-1001	Unknown	+
IMC-105_Chr8	15437057	15438006	Chr9_dbseq-nr_9_32106489-32117962	Unspecified	-
IMC-105_Chr8	15438007	15438275	rnd-5_family-1657	Unknown	-
IMC-105_Chr8	15438127	15438290	Chr2_dbseq-nr_2_34653939-34663838	Unspecified	-
IMC-105_Chr8	15438291	15438361	rnd-6_family-2373	LTR/Gypsy	-
IMC-105_Chr8	15438362	15438408	rnd-6_family-2568	LTR/Gypsy	-
IMC-105_Chr8	15438392	15438458	Chr2_dbseq-nr_2_34653939-34663838	Unspecified	-
IMC-105_Chr8	15438409	15438500	rnd-5_family-1629	LTR/Gypsy	+
IMC-105_Chr8	15438501	15438562	rnd-6_family-2568	LTR/Gypsy	-
IMC-105_Chr8	15438627	15439350	Chr1_dbseq-nr_0_31020611-31025550	Unspecified	-
IMC-105_Chr8	15439448	15440791	Chr1_dbseq-nr_0_31020611-31025550	Unspecified	-
IMC-105_Chr8	15440765	15440925	rnd-3_family-8	LTR/Gypsy	-
IMC-105_Chr8	15440791	15441392	rnd-3_family-68	Unknown	-
IMC-105_Chr8	15441860	15442517	Chr1_dbseq-nr_0_31020611-31025550	Unspecified	-
IMC-105_Chr8	15442489	15442653	rnd-3_family-8	LTR/Gypsy	-
IMC-105_Chr8	15442510	15443201	rnd-3_family-68	Unknown	-
IMC-105_Chr8	15443076	15444206	Chr5_dbseq-nr_5_24221752-24232920	Unspecified	+
IMC-105_Chr8	15444207	15444371	rnd-3_family-8	LTR/Gypsy	-
IMC-105_Chr8	15444372	15444579	rnd-5_family-996	Unknown	-
IMC-105_Chr8	15444594	15445076	Chr1_dbseq-nr_0_31020611-31025550	Unspecified	-
IMC-105_Chr8	15445053	15445203	rnd-6_family-2765	LTR/Gypsy	+
IMC-105_Chr8	15445081	15445859	rnd-3_family-68	Unknown	-
IMC-105_Chr8	15445204	15445237	rnd-3_family-8	LTR/Gypsy	-
IMC-105_Chr8	15445646	15446463	Chr5_dbseq-nr_5_24221752-24232920	Unspecified	+
IMC-105_Chr8	15446281	15446630	Chr4_dbseq-nr_4_6052573-6063505	Unspecified	-
IMC-105_Chr8	15446630	15446719	rnd-6_family-2765	LTR/Gypsy	+
IMC-105_Chr8	15446748	15446876	rnd-4_family-570	LTR/Gypsy	+
IMC-105_Chr8	15446798	15446917	rnd-5_family-9980	Unknown	+
IMC-105_Chr8	15446854	15447644	Chr10_dbseq-nr_1_5917702-5929740	Unspecified	-
IMC-105_Chr8	15447491	15447663	rnd-6_family-4894	LTR/Gypsy	+
IMC-105_Chr8	15447664	15448343	Chr9_dbseq-nr_9_32106489-32117962	Unspecified	-
IMC-105_Chr8	15448347	15449238	Chr3_dbseq-nr_3_9230887-9248468	Unspecified	-
IMC-105_Chr8	15449283	15449383	rnd-3_family-33	Unknown	-
IMC-105_Chr8	15449374	15449778	Chr5_dbseq-nr_5_24221752-24232920	Unspecified	-
IMC-105_Chr8	15449741	15450189	rnd-6_family-1501	LTR/Gypsy	+
IMC-105_Chr8	15450083	15450103	rnd-5_family-483	Unknown	-
IMC-105_Chr8	15450104	15450257	Chr5_dbseq-nr_5_24221752-24232920	Unspecified	-
IMC-105_Chr8	15450258	15450450	rnd-5_family-483	Unknown	-
IMC-105_Chr8	15450941	15451098	rnd-6_family-2765	LTR/Gypsy	-
IMC-105_Chr8	15451089	15452400	Chr1_dbseq-nr_0_31020611-31025550	Unspecified	+
IMC-105_Chr8	15452402	15453325	Chr9_dbseq-nr_9_32106489-32117962	Unspecified	-
IMC-105_Chr8	15453316	15453559	rnd-5_family-2284	LTR/Gypsy	-
IMC-105_Chr8	15453557	15454591	Chr9_dbseq-nr_9_32106489-32117962	Unspecified	-
IMC-105_Chr8	15454747	15455662	Chr3_dbseq-nr_3_9230887-9248468	Unspecified	-
IMC-105_Chr8	15455731	15455830	rnd-5_family-2181	LTR/Gypsy	-
IMC-105_Chr8	15455839	15455881	rnd-5_family-881	Unknown	-
IMC-105_Chr8	15455856	15456550	Chr10_dbseq-nr_1_5917702-5929740	Unspecified	+
IMC-105_Chr8	15456511	15456563	rnd-5_family-2700	Unknown	-
IMC-105_Chr8	15456561	15457530	Chr1_dbseq-nr_0_31020611-31025550	Unspecified	-
IMC-105_Chr8	15457526	15458867	Chr1_dbseq-nr_0_31020611-31025550	Unspecified	-
IMC-105_Chr8	15458839	15458865	rnd-3_family-8	LTR/Gypsy	-
IMC-105_Chr8	15458866	15458945	rnd-3_family-68	Unknown	-
IMC-105_Chr8	15459092	15459259	rnd-5_family-4165	LTR/Gypsy	-
IMC-105_Chr8	15459121	15460006	rnd-5_family-996	Unknown	+
IMC-105_Chr8	15459220	15460186	Chr5_dbseq-nr_5_24221752-24232920	Unspecified	+
IMC-105_Chr8	15460187	15460435	rnd-6_family-1501	LTR/Gypsy	-
IMC-105_Chr8	15460436	15460769	Chr5_dbseq-nr_5_24221752-24232920	Unspecified	+
IMC-105_Chr8	15460771	15460866	rnd-5_family-4336	Unknown	-
IMC-105_Chr8	15460860	15460899	rnd-5_family-2700	Unknown	-
IMC-105_Chr8	15460867	15460881	rnd-5_family-4165	LTR/Gypsy	-
IMC-105_Chr8	15460906	15461239	rnd-3_family-413	Unknown	+
IMC-105_Chr8	15461229	15461403	Chr2_dbseq-nr_2_34653939-34663838	Unspecified	+
IMC-105_Chr8	15461404	15461667	rnd-4_family-1001	Unknown	+
IMC-105_Chr8	15461611	15462862	Chr9_dbseq-nr_9_29068930-29071971	Unspecified	-
IMC-105_Chr8	15461668	15462022	Chr2_dbseq-nr_2_34653939-34663838	Unspecified	+
IMC-105_Chr8	15462804	15463117	rnd-5_family-1576	LTR/Gypsy	-
IMC-105_Chr8	15462860	15463179	rnd-6_family-346	LTR/Copia	-
IMC-105_Chr8	15463257	15463569	rnd-5_family-4323	LTR/Copia	-
IMC-105_Chr8	15463598	15463685	rnd-5_family-4323	LTR/Copia	-
IMC-105_Chr8	15463731	15463821	rnd-6_family-2290	Unknown	-
IMC-105_Chr8	15463834	15464013	Chr2_dbseq-nr_2_45411248-45416589	Unspecified	-
IMC-105_Chr8	15464184	15464347	Chr2_dbseq-nr_2_45411248-45416589	Unspecified	-
IMC-105_Chr8	15464774	15464891	rnd-5_family-4336	Unknown	+
IMC-105_Chr8	15464884	15464949	Chr4_dbseq-nr_4_6052573-6063505	Unspecified	+
IMC-105_Chr8	15464955	15465251	Chr1_dbseq-nr_0_31020611-31025550	Unspecified	+
IMC-105_Chr8	15466510	15467350	rnd-5_family-1302	LTR/Copia	+
IMC-105_Chr8	15467342	15467850	rnd-2_family-36	LTR/Gypsy	-
IMC-105_Chr8	15467837	15467933	rnd-6_family-1497	Unknown	+
IMC-105_Chr8	15467914	15468056	Chr5_dbseq-nr_5_8166040-8175673	Unspecified	-
IMC-105_Chr8	15468055	15468867	rnd-2_family-36	LTR/Gypsy	-
IMC-105_Chr8	15468534	15468965	rnd-4_family-863	LTR/Copia	+
IMC-105_Chr8	15468654	15469249	Chr5_dbseq-nr_5_8166040-8175673	Unspecified	-
IMC-105_Chr8	15469250	15469397	rnd-4_family-77	LTR/Copia	+
IMC-105_Chr8	15469397	15469436	rnd-5_family-1077	LTR/Copia	+
IMC-105_Chr8	15469449	15469581	rnd-6_family-892	Unknown	+
IMC-105_Chr8	15469617	15469831	rnd-4_family-77	LTR/Copia	+
IMC-105_Chr8	15469783	15469809	rnd-3_family-63	Unknown	-
IMC-105_Chr8	15469810	15470152	rnd-2_family-36	LTR/Gypsy	-
IMC-105_Chr8	15470153	15470267	rnd-3_family-63	Unknown	-
IMC-105_Chr8	15470279	15470850	rnd-5_family-3373	LINE/L1	-
IMC-105_Chr8	15471886	15472733	rnd-5_family-3373	LINE/L1	-
IMC-105_Chr8	15480244	15480408	rnd-5_family-1723	DNA/MULE-MuDR	+
IMC-105_Chr8	15480393	15480529	rnd-4_family-1457	DNA/MULE-MuDR	+
IMC-105_Chr8	15480510	15480834	rnd-4_family-1457	DNA/MULE-MuDR	+
IMC-105_Chr8	15480799	15480992	rnd-5_family-2916	Unknown	-
IMC-105_Chr8	15480993	15484068	rnd-5_family-1465	DNA/MuLE-MuDR	+
IMC-105_Chr8	15484069	15484378	rnd-4_family-1457	DNA/MULE-MuDR	+
IMC-105_Chr8	15484371	15484410	rnd-5_family-1466	LTR/Copia	+
IMC-105_Chr8	15484412	15484801	rnd-6_family-2799	Unknown	+
IMC-105_Chr8	15484886	15485187	rnd-6_family-2799	Unknown	+
IMC-105_Chr8	15485201	15485660	rnd-4_family-61	DNA/MuLE-MuDR	-
IMC-105_Chr8	15485786	15487081	rnd-4_family-61	DNA/MuLE-MuDR	-
IMC-105_Chr8	15487082	15489536	rnd-4_family-812	DNA/CMC-EnSpm	-
IMC-105_Chr8	15489537	15491972	rnd-4_family-61	DNA/MuLE-MuDR	-
IMC-105_Chr8	15491951	15492073	rnd-5_family-299	Unknown	-
IMC-105_Chr8	15492239	15492397	rnd-3_family-669	DNA/hAT-Tip100	-
IMC-105_Chr8	15492398	15492450	rnd-4_family-654	DNA/hAT-Tip100	-
IMC-105_Chr8	15492451	15493409	rnd-3_family-669	DNA/hAT-Tip100	-
IMC-105_Chr8	15493833	15494917	Chr7_dbseq-nr_7_14855255-14859261	Unspecified	-
IMC-105_Chr8	15494898	15494972	Chr2_dbseq-nr_2_15485805-15491903	Unspecified	-
IMC-105_Chr8	15494969	15495454	Chr2_dbseq-nr_2_15485805-15491903	Unspecified	-
IMC-105_Chr8	15495450	15495605	Chr1_dbseq-nr_0_31020611-31025550	Unspecified	-
IMC-105_Chr8	15495499	15495607	rnd-5_family-3067	Unknown	-
IMC-105_Chr8	15495612	15495728	rnd-4_family-576	Unknown	-
IMC-105_Chr8	15495720	15496613	Chr1_dbseq-nr_0_31020611-31025550	Unspecified	-
IMC-105_Chr8	15496623	15496999	rnd-3_family-68	Unknown	-
IMC-105_Chr8	15496664	15497559	rnd-5_family-996	Unknown	+
IMC-105_Chr8	15497556	15497676	rnd-5_family-411	Unknown	-
IMC-105_Chr8	15497677	15498040	Chr5_dbseq-nr_5_24221752-24232920	Unspecified	+
IMC-105_Chr8	15497869	15498190	Chr4_dbseq-nr_4_6052573-6063505	Unspecified	-
IMC-105_Chr8	15498182	15498285	rnd-5_family-4336	Unknown	-
IMC-105_Chr8	15498280	15498541	Chr2_dbseq-nr_2_15485805-15491903	Unspecified	-
IMC-105_Chr8	15498491	15498558	rnd-6_family-1991	Unknown	-
IMC-105_Chr8	15498557	15499118	Theobroma_cacao_7_30880	Unspecified	+
IMC-105_Chr8	15499120	15499166	Chr7_dbseq-nr_7_14855255-14859261	Unspecified	-
IMC-105_Chr8	15499698	15500369	rnd-4_family-976	DNA/CMC-EnSpm	-
IMC-105_Chr8	15499917	15500414	rnd-4_family-976	DNA/CMC-EnSpm	+
IMC-105_Chr8	15500459	15501214	Chr3_dbseq-nr_3_9230887-9248468	Unspecified	-
IMC-105_Chr8	15501685	15501915	Chr3_dbseq-nr_3_9230887-9248468	Unspecified	-
IMC-105_Chr8	15502266	15502681	rnd-6_family-311	Unknown	-
IMC-105_Chr8	15503209	15503369	rnd-5_family-2523	Unknown	+
IMC-105_Chr8	15503422	15503512	rnd-5_family-4336	Unknown	+
IMC-105_Chr8	15503514	15503835	Chr4_dbseq-nr_4_6052573-6063505	Unspecified	+
IMC-105_Chr8	15503553	15503847	Chr5_dbseq-nr_5_24221752-24232920	Unspecified	-
IMC-105_Chr8	15503848	15504095	rnd-6_family-1501	LTR/Gypsy	+
IMC-105_Chr8	15504096	15504287	Chr5_dbseq-nr_5_24221752-24232920	Unspecified	-
IMC-105_Chr8	15504170	15504291	rnd-5_family-411	Unknown	+
IMC-105_Chr8	15504288	15505183	rnd-5_family-996	Unknown	-
IMC-105_Chr8	15505211	15506524	Chr1_dbseq-nr_0_31020611-31025550	Unspecified	+
IMC-105_Chr8	15506673	15506747	Chr3_dbseq-nr_3_9230887-9248468	Unspecified	-
IMC-105_Chr8	15506742	15507843	rnd-4_family-159	Unknown	+
IMC-105_Chr8	15507731	15508601	rnd-4_family-72	Unknown	-
IMC-105_Chr8	15508539	15513981	Chr3_dbseq-nr_3_9230887-9248468	Unspecified	-
IMC-105_Chr8	15513939	15514237	rnd-5_family-2181	LTR/Gypsy	-
IMC-105_Chr8	15514225	15514626	Chr3_dbseq-nr_3_9230887-9248468	Unspecified	-
IMC-105_Chr8	15514630	15514725	rnd-6_family-110	Unknown	-
IMC-105_Chr8	15514884	15515489	Chr3_dbseq-nr_3_9230887-9248468	Unspecified	-
IMC-105_Chr8	15515491	15515621	rnd-6_family-8797	Unknown	+
IMC-105_Chr8	15515624	15516119	Chr2_dbseq-nr_2_45411248-45416589	Unspecified	-
IMC-105_Chr8	15516180	15516266	rnd-5_family-2523	Unknown	+
IMC-105_Chr8	15516261	15517359	Chr3_dbseq-nr_3_9230887-9248468	Unspecified	-
IMC-105_Chr8	15517359	15517470	Chr4_dbseq-nr_4_8441840-8446883	Unspecified	+
IMC-105_Chr8	15517471	15517490	Chr4_dbseq-nr_4_6052573-6063505	Unspecified	-
IMC-105_Chr8	15517502	15517701	rnd-6_family-2852	LTR/Gypsy	-
IMC-105_Chr8	15517552	15517938	Chr5_dbseq-nr_5_24221752-24232920	Unspecified	+
IMC-105_Chr8	15517975	15518020	rnd-4_family-10	Unknown	+
IMC-105_Chr8	15518022	15518536	Chr4_dbseq-nr_4_6052573-6063505	Unspecified	-
IMC-105_Chr8	15518399	15519481	rnd-5_family-1629	LTR/Gypsy	-
IMC-105_Chr8	15519419	15519490	Chr10_dbseq-nr_1_5917702-5929740	Unspecified	+
IMC-105_Chr8	15519491	15519605	rnd-6_family-2373	LTR/Gypsy	+
IMC-105_Chr8	15519606	15519670	Chr10_dbseq-nr_1_5917702-5929740	Unspecified	+
IMC-105_Chr8	15519616	15519786	rnd-4_family-356	LTR/Gypsy	-
IMC-105_Chr8	15519757	15519796	rnd-3_family-17	LTR/Gypsy	-
IMC-105_Chr8	15519789	15522640	Chr3_dbseq-nr_3_9230887-9248468	Unspecified	-
IMC-105_Chr8	15523314	15523699	rnd-6_family-2067	Unknown	+
IMC-105_Chr8	15523358	15523811	rnd-6_family-311	Unknown	-
IMC-105_Chr8	15523775	15523966	Chr9_dbseq-nr_9_32106489-32117962	Unspecified	-
IMC-105_Chr8	15524245	15524457	rnd-5_family-2523	Unknown	+
IMC-105_Chr8	15524656	15524730	rnd-4_family-976	DNA/CMC-EnSpm	-
IMC-105_Chr8	15524724	15524973	rnd-4_family-976	DNA/CMC-EnSpm	+
IMC-105_Chr8	15531132	15533575	Chr5_dbseq-nr_5_35209209-35211798	Unspecified	-
IMC-105_Chr8	15540126	15540517	rnd-5_family-3530	Unknown	-
IMC-105_Chr8	15540519	15540675	rnd-5_family-3530	Unknown	-
IMC-105_Chr8	15540881	15541389	rnd-4_family-2117	LTR/Copia	-
IMC-105_Chr8	15541580	15541698	rnd-4_family-2117	LTR/Copia	-
IMC-105_Chr8	15541675	15542725	Chr4_dbseq-nr_4_2165035-2174206	Unspecified	+
IMC-105_Chr8	15543094	15543522	rnd-5_family-1707	DNA/hAT-Tip100	-
IMC-105_Chr8	15543525	15543850	rnd-4_family-488	DNA/hAT-Tip100	+
IMC-105_Chr8	15543561	15543912	rnd-5_family-492	Unknown	-
IMC-105_Chr8	15543897	15544284	rnd-6_family-2068	Unknown	+
IMC-105_Chr8	15543917	15544392	rnd-2_family-14	Unknown	-
IMC-105_Chr8	15544297	15544713	rnd-6_family-2068	Unknown	+
IMC-105_Chr8	15544743	15544878	rnd-4_family-863	LTR/Copia	-
IMC-105_Chr8	15544785	15544913	rnd-3_family-8	LTR/Gypsy	+
IMC-105_Chr8	15544878	15545028	Chr5_dbseq-nr_5_8166040-8175673	Unspecified	+
IMC-105_Chr8	15544897	15545036	rnd-5_family-3530	Unknown	+
IMC-105_Chr8	15545043	15545163	rnd-4_family-863	LTR/Copia	-
IMC-105_Chr8	15545164	15546014	rnd-2_family-36	LTR/Gypsy	+
IMC-105_Chr8	15546093	15546173	rnd-4_family-488	DNA/hAT-Tip100	+
IMC-105_Chr8	15546174	15546580	rnd-5_family-2523	Unknown	-
IMC-105_Chr8	15546685	15546739	rnd-5_family-835	Unknown	+
IMC-105_Chr8	15546740	15546933	rnd-5_family-2523	Unknown	-
IMC-105_Chr8	15546934	15547004	rnd-5_family-835	Unknown	+
IMC-105_Chr8	15547019	15547321	Chr3_dbseq-nr_3_9230887-9248468	Unspecified	+
IMC-105_Chr8	15547240	15547532	rnd-5_family-2523	Unknown	-
IMC-105_Chr8	15547555	15551223	Chr3_dbseq-nr_3_9230887-9248468	Unspecified	+
IMC-105_Chr8	15551195	15551287	rnd-5_family-2523	Unknown	-
IMC-105_Chr8	15551272	15553148	Chr2_dbseq-nr_2_45411248-45416589	Unspecified	+
IMC-105_Chr8	15553150	15553474	rnd-5_family-2181	LTR/Gypsy	+
IMC-105_Chr8	15553475	15554831	Chr3_dbseq-nr_3_9230887-9248468	Unspecified	+
IMC-105_Chr8	15554827	15554952	rnd-5_family-2523	Unknown	-
IMC-105_Chr8	15554964	15558796	Chr3_dbseq-nr_3_9230887-9248468	Unspecified	+
IMC-105_Chr8	15558734	15559605	rnd-4_family-72	Unknown	+
IMC-105_Chr8	15559472	15560094	rnd-4_family-159	Unknown	-
IMC-105_Chr8	15560089	15560100	Chr3_dbseq-nr_3_9230887-9248468	Unspecified	+
IMC-105_Chr8	15560101	15560169	rnd-6_family-3044	Unknown	-
IMC-105_Chr8	15560154	15560561	rnd-5_family-2523	Unknown	-
IMC-105_Chr8	15560170	15560199	Chr3_dbseq-nr_3_9230887-9248468	Unspecified	+
IMC-105_Chr8	15560547	15560559	rnd-6_family-5427	DNA/hAT-Ac	-
IMC-105_Chr8	15560560	15560780	Chr9_dbseq-nr_9_32106489-32117962	Unspecified	+
IMC-105_Chr8	15560781	15560924	rnd-6_family-5427	DNA/hAT-Ac	-
IMC-105_Chr8	15560801	15560997	rnd-6_family-1337	Unknown	-
IMC-105_Chr8	15561252	15561285	rnd-5_family-835	Unknown	+
IMC-105_Chr8	15561286	15561478	rnd-5_family-2523	Unknown	-
IMC-105_Chr8	15561479	15561549	rnd-5_family-835	Unknown	+
IMC-105_Chr8	15561641	15561856	Chr3_dbseq-nr_3_9230887-9248468	Unspecified	+
IMC-105_Chr8	15561775	15562067	rnd-5_family-2523	Unknown	-
IMC-105_Chr8	15562090	15562923	Chr3_dbseq-nr_3_9230887-9248468	Unspecified	+
IMC-105_Chr8	15562968	15563050	rnd-5_family-492	Unknown	-
IMC-105_Chr8	15563414	15563890	rnd-5_family-2831	DNA/hAT-Tip100	+
IMC-105_Chr8	15563880	15563986	rnd-4_family-167	DNA/hAT-Tip100	+
IMC-105_Chr8	15564068	15564134	rnd-4_family-418	LTR/Copia	+
IMC-105_Chr8	15566380	15567072	rnd-5_family-6079	LTR/Gypsy	-
IMC-105_Chr8	15567076	15567888	rnd-4_family-1492	LTR/Gypsy	-
IMC-105_Chr8	15567716	15567867	Chr5_dbseq-nr_5_40884255-40889916	Unspecified	-
IMC-105_Chr8	15567868	15569253	rnd-5_family-604	LTR/Gypsy	-
IMC-105_Chr8	15569228	15569263	Chr9_dbseq-nr_9_9998740-10004114	Unspecified	+
IMC-105_Chr8	15569264	15569664	rnd-4_family-575	LTR/Gypsy	-
IMC-105_Chr8	15569665	15569694	Chr9_dbseq-nr_9_9998740-10004114	Unspecified	+
IMC-105_Chr8	15569672	15572397	rnd-5_family-6079	LTR/Gypsy	-
IMC-105_Chr8	15575670	15575844	rnd-6_family-2472	LTR/Copia	-
IMC-105_Chr8	15575831	15575929	rnd-6_family-2472	LTR/Copia	-
IMC-105_Chr8	15575975	15576063	Chr3_dbseq-nr_3_3195170-3201269	Unspecified	-
IMC-105_Chr8	15576063	15576623	rnd-6_family-2472	LTR/Copia	-
IMC-105_Chr8	15576523	15576766	Chr8_dbseq-nr_8_26890328-26895296	Unspecified	+
IMC-105_Chr8	15580270	15580402	rnd-6_family-447	DNA/PIF-Harbinger	-
IMC-105_Chr8	15581456	15581538	rnd-6_family-3349	Unknown	+
IMC-105_Chr8	15581543	15582052	Theobroma_cacao_1_887	Unspecified	+
IMC-105_Chr8	15582459	15582963	rnd-4_family-1686	DNA/CMC-EnSpm	-
IMC-105_Chr8	15583158	15583638	rnd-4_family-1686	DNA/CMC-EnSpm	-
IMC-105_Chr8	15583644	15584301	rnd-5_family-203	DNA/hAT-Tip100	+
IMC-105_Chr8	15584287	15584345	rnd-5_family-203	DNA/hAT-Tip100	+
IMC-105_Chr8	15584517	15587003	rnd-4_family-654	DNA/hAT-Tip100	+
IMC-105_Chr8	15587029	15587164	rnd-4_family-1686	DNA/CMC-EnSpm	-
IMC-105_Chr8	15587226	15587401	rnd-4_family-1686	DNA/CMC-EnSpm	-
IMC-105_Chr8	15589292	15590050	rnd-4_family-1499	Unknown	-
IMC-105_Chr8	15591712	15591902	rnd-5_family-2222	Unknown	+
IMC-105_Chr8	15591943	15592160	rnd-5_family-2222	Unknown	+
IMC-105_Chr8	15592177	15592626	Theobroma_cacao_2_8117	Unspecified	+
IMC-105_Chr8	15593444	15593741	rnd-5_family-454	Unknown	-
IMC-105_Chr8	15593637	15593814	rnd-5_family-454	Unknown	+
IMC-105_Chr8	15593727	15593887	rnd-5_family-454	Unknown	-
IMC-105_Chr8	15593819	15593893	rnd-5_family-936	Unknown	+
IMC-105_Chr8	15594002	15594160	Chr9_dbseq-nr_9_32106489-32117962	Unspecified	-
IMC-105_Chr8	15594161	15594171	Theobroma_cacao_2_8117	Unspecified	+
IMC-105_Chr8	15595394	15595892	rnd-5_family-1092	Unknown	-
IMC-105_Chr8	15596618	15596745	rnd-4_family-722	Unknown	-
IMC-105_Chr8	15597779	15597921	rnd-4_family-35	Unknown	-
IMC-105_Chr8	15597995	15599041	rnd-6_family-2605	DNA/hAT-Tip100	-
IMC-105_Chr8	15599056	15599219	rnd-5_family-203	DNA/hAT-Tip100	-
IMC-105_Chr8	15599812	15600137	Chr3_dbseq-nr_3_9230887-9248468	Unspecified	-
IMC-105_Chr8	15600152	15600389	rnd-5_family-2181	LTR/Gypsy	-
IMC-105_Chr8	15600374	15600518	Chr2_dbseq-nr_2_45411248-45416589	Unspecified	-
IMC-105_Chr8	15600744	15600928	Chr2_dbseq-nr_2_45411248-45416589	Unspecified	-
IMC-105_Chr8	15601251	15601639	rnd-6_family-311	Unknown	-
IMC-105_Chr8	15601583	15601779	rnd-4_family-159	Unknown	+
IMC-105_Chr8	15602308	15602432	Chr3_dbseq-nr_3_9230887-9248468	Unspecified	-
IMC-105_Chr8	15602750	15602878	rnd-5_family-2176	Unknown	+
IMC-105_Chr8	15602916	15603061	Chr4_dbseq-nr_4_36027102-36033544	Unspecified	-
IMC-105_Chr8	15603069	15604016	Chr9_dbseq-nr_9_32106489-32117962	Unspecified	+
IMC-105_Chr8	15604041	15604190	rnd-5_family-2284	LTR/Gypsy	+
IMC-105_Chr8	15604184	15605243	Chr9_dbseq-nr_9_32106489-32117962	Unspecified	+
IMC-105_Chr8	15605330	15606263	Chr3_dbseq-nr_3_9230887-9248468	Unspecified	-
IMC-105_Chr8	15608277	15608358	rnd-6_family-3044	Unknown	+
IMC-105_Chr8	15608294	15608359	Chr3_dbseq-nr_3_9230887-9248468	Unspecified	-
IMC-105_Chr8	15608407	15608545	Chr9_dbseq-nr_9_32106489-32117962	Unspecified	-
IMC-105_Chr8	15609060	15609228	Chr2_dbseq-nr_2_45411248-45416589	Unspecified	+
IMC-105_Chr8	15609216	15609368	rnd-6_family-2290	Unknown	+
IMC-105_Chr8	15609346	15609476	rnd-5_family-2181	LTR/Gypsy	+
IMC-105_Chr8	15609472	15609918	rnd-6_family-2290	Unknown	+
IMC-105_Chr8	15609931	15610037	Chr3_dbseq-nr_3_9230887-9248468	Unspecified	+
IMC-105_Chr8	15610038	15610267	rnd-3_family-13	LTR/Gypsy	+
IMC-105_Chr8	15610542	15610708	rnd-3_family-256	LINE/L1	-
IMC-105_Chr8	15610592	15610819	rnd-5_family-1723	DNA/MULE-MuDR	-
IMC-105_Chr8	15610893	15611070	rnd-6_family-7386	LINE/L1	-
IMC-105_Chr8	15611345	15611592	Chr4_dbseq-nr_4_36027102-36033544	Unspecified	+
IMC-105_Chr8	15611389	15611820	rnd-5_family-3756	Unknown	-
IMC-105_Chr8	15611821	15612016	rnd-5_family-612	Unknown	+
IMC-105_Chr8	15612017	15612063	rnd-5_family-3756	Unknown	-
IMC-105_Chr8	15612119	15612269	rnd-5_family-3756	Unknown	-
IMC-105_Chr8	15612188	15612901	rnd-5_family-612	Unknown	+
IMC-105_Chr8	15616037	15616131	rnd-5_family-2296	Unknown	-
IMC-105_Chr8	15616145	15616271	rnd-5_family-168	Unknown	-
IMC-105_Chr8	15616154	15616324	Chr4_dbseq-nr_4_36027102-36033544	Unspecified	+
IMC-105_Chr8	15616658	15616757	rnd-4_family-1311	LTR/Caulimovirus	+
IMC-105_Chr8	15617880	15617902	rnd-6_family-974	Unknown	+
IMC-105_Chr8	15617903	15618287	rnd-4_family-1646	LTR/Gypsy	+
IMC-105_Chr8	15618423	15620076	rnd-4_family-1646	LTR/Gypsy	+
IMC-105_Chr8	15620085	15620257	rnd-4_family-1646	LTR/Gypsy	+
IMC-105_Chr8	15620670	15622272	Chr3_dbseq-nr_3_3195170-3201269	Unspecified	-
IMC-105_Chr8	15622727	15623658	Chr3_dbseq-nr_3_3195170-3201269	Unspecified	-
IMC-105_Chr8	15623706	15624774	Chr3_dbseq-nr_3_3195170-3201269	Unspecified	-
IMC-105_Chr8	15626265	15627078	rnd-3_family-337	LTR/Copia	-
IMC-105_Chr8	15626377	15628042	rnd-3_family-413	Unknown	-
IMC-105_Chr8	15627895	15628107	rnd-4_family-10	Unknown	+
IMC-105_Chr8	15628059	15628532	rnd-4_family-612	Unknown	-
IMC-105_Chr8	15628592	15628811	rnd-5_family-1016	Unknown	-
IMC-105_Chr8	15628721	15628911	rnd-5_family-472	Unknown	-
IMC-105_Chr8	15628891	15629022	rnd-5_family-53	Unknown	-
IMC-105_Chr8	15629023	15629533	rnd-4_family-1624	Unknown	+
IMC-105_Chr8	15629534	15629811	rnd-5_family-53	Unknown	-
IMC-105_Chr8	15630858	15630920	rnd-4_family-542	Unknown	-
IMC-105_Chr8	15630922	15631313	Chr5_dbseq-nr_5_24221752-24232920	Unspecified	-
IMC-105_Chr8	15631314	15631524	rnd-5_family-2530	Unknown	-
IMC-105_Chr8	15631525	15631672	Chr5_dbseq-nr_5_24221752-24232920	Unspecified	-
IMC-105_Chr8	15631528	15631919	rnd-4_family-582	Unknown	-
IMC-105_Chr8	15631910	15632485	rnd-5_family-4165	LTR/Gypsy	+
IMC-105_Chr8	15632449	15633787	Chr1_dbseq-nr_0_31020611-31025550	Unspecified	+
IMC-105_Chr8	15635120	15635260	rnd-5_family-1441	Unknown	-
IMC-105_Chr8	15635569	15635678	rnd-5_family-1620	Unknown	+
IMC-105_Chr8	15637787	15637890	Chr5_dbseq-nr_5_24221752-24232920	Unspecified	-
IMC-105_Chr8	15639088	15639227	Chr5_dbseq-nr_5_35209209-35211798	Unspecified	+
IMC-105_Chr8	15639226	15639488	Chr5_dbseq-nr_5_35209209-35211798	Unspecified	+
IMC-105_Chr8	15639746	15640804	Chr3_dbseq-nr_3_9230887-9248468	Unspecified	-
IMC-105_Chr8	15640633	15640874	rnd-6_family-1164	LINE/L1-Tx1	+
IMC-105_Chr8	15640990	15641482	Chr3_dbseq-nr_3_9230887-9248468	Unspecified	-
IMC-105_Chr8	15641415	15642050	Chr9_dbseq-nr_9_32106489-32117962	Unspecified	-
IMC-105_Chr8	15642358	15642600	Chr3_dbseq-nr_3_9230887-9248468	Unspecified	-
IMC-105_Chr8	15643291	15643710	rnd-5_family-454	Unknown	-
IMC-105_Chr8	15643693	15643928	Theobroma_cacao_2_8117	Unspecified	+
IMC-105_Chr8	15643983	15644627	rnd-3_family-669	DNA/hAT-Tip100	-
IMC-105_Chr8	15644609	15644806	rnd-4_family-141	DNA/hAT-Tip100	-
IMC-105_Chr8	15645502	15645901	rnd-5_family-1047	Unknown	+
IMC-105_Chr8	15650892	15650993	rnd-5_family-2813	Unknown	+
IMC-105_Chr8	15653422	15653562	rnd-6_family-1716	Unknown	-
IMC-105_Chr8	15653965	15654038	rnd-6_family-939	Unknown	+
IMC-105_Chr8	15656087	15656172	rnd-5_family-2297	DNA/hAT-Ac	+
IMC-105_Chr8	15656097	15656204	Theobroma_cacao_1_887	Unspecified	+
IMC-105_Chr8	15656165	15656555	Theobroma_cacao_1_887	Unspecified	-
IMC-105_Chr8	15656554	15656594	rnd-4_family-418	LTR/Copia	-
IMC-105_Chr8	15656595	15656683	rnd-6_family-6449	Unknown	+
IMC-105_Chr8	15656684	15656702	rnd-4_family-418	LTR/Copia	-
IMC-105_Chr8	15657688	15657974	rnd-4_family-1608	DNA/hAT-Tip100	-
IMC-105_Chr8	15657735	15658344	rnd-5_family-4577	Unknown	-
IMC-105_Chr8	15658345	15658577	rnd-4_family-1968	LTR/Gypsy	+
IMC-105_Chr8	15658657	15658842	rnd-5_family-35	LTR/Caulimovirus	+
IMC-105_Chr8	15658931	15659346	rnd-5_family-4577	Unknown	-
IMC-105_Chr8	15659180	15659367	rnd-4_family-1968	LTR/Gypsy	+
IMC-105_Chr8	15659350	15659582	rnd-5_family-1226	Unknown	-
IMC-105_Chr8	15659591	15660874	rnd-5_family-1848	DNA/MuLE-MuDR	+
IMC-105_Chr8	15660875	15661038	rnd-4_family-1968	LTR/Gypsy	+
IMC-105_Chr8	15660913	15661342	rnd-6_family-2450	Unknown	-
IMC-105_Chr8	15661346	15661431	rnd-5_family-1225	Unknown	-
IMC-105_Chr8	15661505	15661783	rnd-4_family-1968	LTR/Gypsy	+
IMC-105_Chr8	15661810	15662745	rnd-4_family-1968	LTR/Gypsy	+
IMC-105_Chr8	15663097	15663411	rnd-4_family-1968	LTR/Gypsy	+
IMC-105_Chr8	15663694	15663973	rnd-5_family-1075	LTR/Copia	+
IMC-105_Chr8	15664049	15664738	rnd-5_family-1075	LTR/Copia	+
IMC-105_Chr8	15665135	15665218	rnd-4_family-1968	LTR/Gypsy	+
IMC-105_Chr8	15665271	15665368	rnd-4_family-1608	DNA/hAT-Tip100	-
IMC-105_Chr8	15665304	15665450	rnd-4_family-1968	LTR/Gypsy	+
IMC-105_Chr8	15665454	15665719	rnd-4_family-421	DNA/MuLE-MuDR	-
IMC-105_Chr8	15665712	15666519	Chr10_dbseq-nr_1_5917702-5929740	Unspecified	+
IMC-105_Chr8	15666454	15666613	rnd-5_family-9980	Unknown	-
IMC-105_Chr8	15666494	15666722	rnd-4_family-570	LTR/Gypsy	-
IMC-105_Chr8	15666703	15666802	rnd-5_family-1629	LTR/Gypsy	-
IMC-105_Chr8	15666748	15666802	Chr10_dbseq-nr_1_5917702-5929740	Unspecified	+
IMC-105_Chr8	15666803	15666917	rnd-6_family-2373	LTR/Gypsy	+
IMC-105_Chr8	15666918	15666934	Chr10_dbseq-nr_1_5917702-5929740	Unspecified	+
IMC-105_Chr8	15666935	15667059	rnd-3_family-288	Unknown	-
IMC-105_Chr8	15667060	15667095	Chr10_dbseq-nr_1_5917702-5929740	Unspecified	+
IMC-105_Chr8	15667099	15667174	rnd-4_family-17	LTR/Gypsy	+
IMC-105_Chr8	15667141	15667180	rnd-5_family-4021	LTR/Gypsy	-
IMC-105_Chr8	15667175	15668283	rnd-4_family-421	DNA/MuLE-MuDR	-
IMC-105_Chr8	15668141	15668312	rnd-4_family-1968	LTR/Gypsy	-
IMC-105_Chr8	15668498	15668839	rnd-4_family-421	DNA/MuLE-MuDR	-
IMC-105_Chr8	15668843	15668951	rnd-6_family-1535	Unknown	-
IMC-105_Chr8	15668957	15669006	rnd-4_family-421	DNA/MuLE-MuDR	-
IMC-105_Chr8	15669017	15669644	rnd-4_family-421	DNA/MuLE-MuDR	-
IMC-105_Chr8	15669057	15669813	rnd-5_family-1723	DNA/MULE-MuDR	-
IMC-105_Chr8	15669814	15669945	rnd-5_family-2222	Unknown	+
IMC-105_Chr8	15669835	15670126	rnd-5_family-1979	LINE/L1	-
IMC-105_Chr8	15669988	15670143	Chr4_dbseq-nr_4_36027102-36033544	Unspecified	-
IMC-105_Chr8	15670749	15670932	rnd-6_family-540	LINE/L1	+
IMC-105_Chr8	15671914	15671924	rnd-5_family-2296	Unknown	+
IMC-105_Chr8	15671925	15672015	Theobroma_cacao_13_31490	Unspecified	-
IMC-105_Chr8	15672172	15673010	Chr9_dbseq-nr_9_32106489-32117962	Unspecified	+
IMC-105_Chr8	15673161	15673259	rnd-6_family-3044	Unknown	-
IMC-105_Chr8	15674705	15674792	rnd-6_family-2765	LTR/Gypsy	-
IMC-105_Chr8	15674792	15675016	Chr4_dbseq-nr_4_6052573-6063505	Unspecified	+
IMC-105_Chr8	15675050	15675845	rnd-3_family-68	Unknown	+
IMC-105_Chr8	15675834	15677151	Chr1_dbseq-nr_0_31020611-31025550	Unspecified	+
IMC-105_Chr8	15677378	15677419	Chr3_dbseq-nr_3_9230887-9248468	Unspecified	+
IMC-105_Chr8	15677750	15678303	Chr3_dbseq-nr_3_9230887-9248468	Unspecified	+
IMC-105_Chr8	15678324	15681076	Chr9_dbseq-nr_9_37616826-37621224	Unspecified	-
IMC-105_Chr8	15683550	15684021	rnd-5_family-1047	Unknown	-
IMC-105_Chr8	15684018	15684256	rnd-5_family-1522	LTR/Copia	-
IMC-105_Chr8	15684260	15684463	rnd-4_family-418	LTR/Copia	+
IMC-105_Chr8	15684464	15685230	rnd-6_family-4278	LTR/Copia	-
IMC-105_Chr8	15685186	15685394	rnd-5_family-72	Unknown	-
IMC-105_Chr8	15685283	15685704	rnd-5_family-1581	Unknown	+
IMC-105_Chr8	15685659	15686069	rnd-5_family-1047	Unknown	-
IMC-105_Chr8	15686279	15686808	rnd-5_family-4680	LTR/Copia	+
IMC-105_Chr8	15686815	15687383	rnd-6_family-2898	Unknown	-
IMC-105_Chr8	15687406	15687998	rnd-4_family-52	LTR/Copia	+
IMC-105_Chr8	15687876	15688565	rnd-4_family-52	LTR/Copia	+
IMC-105_Chr8	15688566	15688752	rnd-4_family-52	LTR/Copia	+
IMC-105_Chr8	15688755	15688844	rnd-5_family-2296	Unknown	-
IMC-105_Chr8	15688845	15688899	rnd-3_family-91	Unknown	+
IMC-105_Chr8	15688900	15689237	rnd-4_family-210	DNA/hAT-Ac	-
IMC-105_Chr8	15689565	15689827	rnd-4_family-348	DNA/hAT-Ac	-
IMC-105_Chr8	15689954	15690091	rnd-5_family-1458	DNA/hAT-Ac	-
IMC-105_Chr8	15690169	15690356	rnd-3_family-535	DNA/hAT-Ac	-
IMC-105_Chr8	15690363	15691709	rnd-4_family-52	LTR/Copia	+
IMC-105_Chr8	15691416	15691774	Chr9_dbseq-nr_9_18774907-18780400	Unspecified	+
IMC-105_Chr8	15691710	15691890	Chr4_dbseq-nr_4_2165035-2174206	Unspecified	-
IMC-105_Chr8	15691789	15692834	rnd-4_family-52	LTR/Copia	+
IMC-105_Chr8	15693080	15693550	rnd-6_family-876	LTR/Copia	+
IMC-105_Chr8	15693551	15693974	rnd-5_family-1047	Unknown	-
IMC-105_Chr8	15694733	15695072	rnd-6_family-1716	Unknown	-
IMC-105_Chr8	15695195	15695296	rnd-6_family-939	Unknown	+
IMC-105_Chr8	15696186	15696236	Theobroma_cacao_13_31490	Unspecified	-
IMC-105_Chr8	15696564	15696693	rnd-5_family-488	DNA/PIF-Harbinger	+
IMC-105_Chr8	15696714	15696935	Chr2_dbseq-nr_2_47784356-47786209	Unspecified	-
IMC-105_Chr8	15697550	15701208	Chr2_dbseq-nr_2_43641931-43647211	Unspecified	-
IMC-105_Chr8	15700919	15702649	Chr3_dbseq-nr_3_31366336-31371511	Unspecified	+
IMC-105_Chr8	15702640	15702846	Chr2_dbseq-nr_2_43641931-43647211	Unspecified	-
IMC-105_Chr8	15703329	15706487	Chr9_dbseq-nr_9_10766989-10770827	Unspecified	-
IMC-105_Chr8	15706526	15706632	Chr1_dbseq-nr_0_14816821-14821838	Unspecified	-
IMC-105_Chr8	15706633	15706905	Chr9_dbseq-nr_9_10766989-10770827	Unspecified	-
IMC-105_Chr8	15706897	15707366	Chr9_dbseq-nr_9_10766989-10770827	Unspecified	-
IMC-105_Chr8	15708529	15708678	rnd-6_family-3481	Unknown	-
IMC-105_Chr8	15709353	15709745	rnd-2_family-14	Unknown	+
IMC-105_Chr8	15709366	15709799	rnd-6_family-2068	Unknown	-
IMC-105_Chr8	15709796	15709863	rnd-2_family-14	Unknown	+
IMC-105_Chr8	15709805	15709983	rnd-6_family-2068	Unknown	-
IMC-105_Chr8	15712733	15712810	Chr4_dbseq-nr_4_8441840-8446883	Unspecified	+
IMC-105_Chr8	15712896	15713307	rnd-4_family-546	LINE/I	+
IMC-105_Chr8	15713412	15713670	rnd-5_family-589	Unknown	-
IMC-105_Chr8	15713513	15713701	rnd-5_family-3088	DNA/hAT-Ac	+
IMC-105_Chr8	15715525	15715603	rnd-6_family-2060	Unknown	+
IMC-105_Chr8	15715560	15716803	rnd-6_family-1807	LINE/L2	+
IMC-105_Chr8	15716807	15717772	rnd-3_family-705	Unknown	+
IMC-105_Chr8	15717754	15718032	rnd-4_family-1314	Unknown	-
IMC-105_Chr8	15718024	15718106	rnd-4_family-1314	Unknown	-
IMC-105_Chr8	15718094	15718153	rnd-4_family-1314	Unknown	-
IMC-105_Chr8	15718142	15718317	rnd-4_family-1314	Unknown	-
IMC-105_Chr8	15718313	15718519	rnd-3_family-705	Unknown	+
IMC-105_Chr8	15718457	15718501	rnd-5_family-482	Unknown	-
IMC-105_Chr8	15718502	15718630	rnd-5_family-1176	Unknown	+
IMC-105_Chr8	15718906	15720571	rnd-4_family-118	LINE/L1	-
IMC-105_Chr8	15720584	15721383	Chr5_dbseq-nr_5_8166040-8175673	Unspecified	-
IMC-105_Chr8	15721384	15721596	rnd-3_family-61	LTR/Copia	+
IMC-105_Chr8	15721597	15722356	Chr5_dbseq-nr_5_8166040-8175673	Unspecified	-
IMC-105_Chr8	15721850	15723154	rnd-5_family-1077	LTR/Copia	+
IMC-105_Chr8	15722457	15726137	Chr5_dbseq-nr_5_8166040-8175673	Unspecified	-
IMC-105_Chr8	15726132	15726235	rnd-5_family-606	Unknown	-
IMC-105_Chr8	15726220	15726463	Chr5_dbseq-nr_5_24221752-24232920	Unspecified	-
IMC-105_Chr8	15726426	15726877	rnd-6_family-1501	LTR/Gypsy	+
IMC-105_Chr8	15726464	15726597	Chr4_dbseq-nr_4_6052573-6063505	Unspecified	+
IMC-105_Chr8	15726797	15727457	Chr5_dbseq-nr_5_24221752-24232920	Unspecified	-
IMC-105_Chr8	15727019	15727709	rnd-3_family-68	Unknown	+
IMC-105_Chr8	15727364	15727410	rnd-3_family-8	LTR/Gypsy	-
IMC-105_Chr8	15727411	15727746	rnd-5_family-4165	LTR/Gypsy	+
IMC-105_Chr8	15727747	15727762	rnd-3_family-8	LTR/Gypsy	-
IMC-105_Chr8	15727754	15729089	Chr1_dbseq-nr_0_31020611-31025550	Unspecified	+
IMC-105_Chr8	15729089	15729154	rnd-6_family-1506	Unknown	-
IMC-105_Chr8	15729109	15729153	rnd-3_family-68	Unknown	+
IMC-105_Chr8	15729151	15729256	Chr1_dbseq-nr_0_31020611-31025550	Unspecified	+
IMC-105_Chr8	15729154	15729185	rnd-4_family-2268	LINE/R1	-
IMC-105_Chr8	15729209	15729485	rnd-3_family-68	Unknown	+
IMC-105_Chr8	15729310	15729518	rnd-4_family-732	Unknown	-
IMC-105_Chr8	15729673	15729700	rnd-4_family-2268	LINE/R1	-
IMC-105_Chr8	15729702	15729995	rnd-3_family-68	Unknown	+
IMC-105_Chr8	15729762	15730100	rnd-4_family-732	Unknown	-
IMC-105_Chr8	15729996	15730372	rnd-4_family-2268	LINE/R1	-
IMC-105_Chr8	15730352	15730426	rnd-3_family-17	LTR/Gypsy	+
IMC-105_Chr8	15730414	15730557	rnd-3_family-17	LTR/Gypsy	+
IMC-105_Chr8	15730505	15730653	rnd-4_family-69	Unknown	+
IMC-105_Chr8	15730557	15730773	rnd-4_family-2268	LINE/R1	-
IMC-105_Chr8	15730718	15730741	rnd-5_family-53	Unknown	+
IMC-105_Chr8	15730742	15730876	rnd-2_family-176	LTR/Gypsy	+
IMC-105_Chr8	15735360	15736419	Chr5_dbseq-nr_5_8166040-8175673	Unspecified	-
IMC-105_Chr8	15736420	15736602	rnd-3_family-61	LTR/Copia	+
IMC-105_Chr8	15736603	15736900	Chr5_dbseq-nr_5_8166040-8175673	Unspecified	-
IMC-105_Chr8	15736903	15737018	rnd-5_family-1543	LINE/L1	-
IMC-105_Chr8	15737024	15737099	Chr4_dbseq-nr_4_8441840-8446883	Unspecified	+
IMC-105_Chr8	15737040	15737115	rnd-6_family-101	Unknown	-
IMC-105_Chr8	15737378	15737531	rnd-6_family-2857	LTR/Gypsy	-
IMC-105_Chr8	15737413	15737625	rnd-6_family-101	Unknown	-
IMC-105_Chr8	15737487	15738072	rnd-5_family-1441	Unknown	+
IMC-105_Chr8	15738064	15738269	rnd-5_family-589	Unknown	-
IMC-105_Chr8	15738277	15738443	rnd-6_family-8435	Unknown	+
IMC-105_Chr8	15738452	15739587	rnd-5_family-1543	LINE/L1	-
IMC-105_Chr8	15739584	15739690	rnd-3_family-33	Unknown	-
IMC-105_Chr8	15739678	15740974	Chr5_dbseq-nr_5_24221752-24232920	Unspecified	-
IMC-105_Chr8	15740626	15741064	rnd-5_family-4165	LTR/Gypsy	+
IMC-105_Chr8	15740732	15741085	rnd-3_family-16	Unknown	-
IMC-105_Chr8	15740980	15741105	rnd-4_family-59	Unknown	+
IMC-105_Chr8	15741089	15741681	Chr1_dbseq-nr_0_31020611-31025550	Unspecified	+
IMC-105_Chr8	15741687	15742283	Chr1_dbseq-nr_0_31020611-31025550	Unspecified	+
IMC-105_Chr8	15742290	15742658	rnd-5_family-1543	LINE/L1	-
IMC-105_Chr8	15742661	15742827	rnd-5_family-618	Unknown	+
IMC-105_Chr8	15743868	15744145	rnd-3_family-44	LINE/L1	-
IMC-105_Chr8	15744120	15744291	rnd-6_family-1830	Unknown	-
IMC-105_Chr8	15744154	15744365	rnd-4_family-1457	DNA/MULE-MuDR	+
IMC-105_Chr8	15744268	15744384	rnd-6_family-2695	Unknown	+
IMC-105_Chr8	15744425	15744519	rnd-5_family-1362	Unknown	+
IMC-105_Chr8	15744520	15744650	rnd-6_family-1830	Unknown	-
IMC-105_Chr8	15744631	15744819	Theobroma_cacao_1_1234	Unspecified	-
IMC-105_Chr8	15744820	15744906	rnd-5_family-1362	Unknown	+
IMC-105_Chr8	15744907	15745076	rnd-5_family-2916	Unknown	-
IMC-105_Chr8	15745252	15745400	rnd-6_family-1536	Unknown	-
IMC-105_Chr8	15745394	15745459	rnd-5_family-1362	Unknown	+
IMC-105_Chr8	15747937	15748231	Chr1_dbseq-nr_0_31020611-31025550	Unspecified	-
IMC-105_Chr8	15748225	15749133	Chr1_dbseq-nr_0_31020611-31025550	Unspecified	-
IMC-105_Chr8	15749125	15749427	rnd-3_family-8	LTR/Gypsy	+
IMC-105_Chr8	15749141	15749544	rnd-5_family-4165	LTR/Gypsy	-
IMC-105_Chr8	15749159	15749177	rnd-5_family-996	Unknown	+
IMC-105_Chr8	15749178	15749427	rnd-3_family-68	Unknown	-
IMC-105_Chr8	15749422	15750685	Chr5_dbseq-nr_5_24221752-24232920	Unspecified	+
IMC-105_Chr8	15749428	15750013	rnd-5_family-996	Unknown	+
IMC-105_Chr8	15750672	15750770	rnd-5_family-606	Unknown	+
IMC-105_Chr8	15750686	15750785	rnd-3_family-8	LTR/Gypsy	+
IMC-105_Chr8	15750893	15752425	Chr5_dbseq-nr_5_8166040-8175673	Unspecified	-
IMC-105_Chr8	15752269	15752449	rnd-5_family-663	LTR/Copia	+
IMC-105_Chr8	15752443	15753198	Chr5_dbseq-nr_5_8166040-8175673	Unspecified	-
IMC-105_Chr8	15753179	15753286	rnd-5_family-4336	Unknown	+
IMC-105_Chr8	15753283	15753581	Chr4_dbseq-nr_4_6052573-6063505	Unspecified	+
IMC-105_Chr8	15753583	15753640	rnd-6_family-1886	LTR/Gypsy	+
IMC-105_Chr8	15753643	15753733	Chr4_dbseq-nr_4_6052573-6063505	Unspecified	+
IMC-105_Chr8	15753671	15753817	rnd-6_family-1501	LTR/Gypsy	+
IMC-105_Chr8	15753722	15753820	rnd-6_family-2765	LTR/Gypsy	-
IMC-105_Chr8	15753821	15754158	rnd-4_family-70	LTR/Gypsy	+
IMC-105_Chr8	15754159	15754270	Chr5_dbseq-nr_5_24221752-24232920	Unspecified	-
IMC-105_Chr8	15754145	15754254	rnd-6_family-1501	LTR/Gypsy	+
IMC-105_Chr8	15754255	15754348	rnd-5_family-4336	Unknown	+
IMC-105_Chr8	15754350	15754672	Chr4_dbseq-nr_4_6052573-6063505	Unspecified	+
IMC-105_Chr8	15754388	15754684	Chr5_dbseq-nr_5_24221752-24232920	Unspecified	-
IMC-105_Chr8	15754685	15754933	rnd-6_family-1501	LTR/Gypsy	+
IMC-105_Chr8	15754934	15755008	Chr5_dbseq-nr_5_24221752-24232920	Unspecified	-
IMC-105_Chr8	15755009	15755130	rnd-5_family-411	Unknown	+
IMC-105_Chr8	15755127	15756022	rnd-5_family-996	Unknown	-
IMC-105_Chr8	15755131	15755913	Chr5_dbseq-nr_5_24221752-24232920	Unspecified	-
IMC-105_Chr8	15756024	15757360	Chr1_dbseq-nr_0_31020611-31025550	Unspecified	+
IMC-105_Chr8	15757358	15760048	Chr5_dbseq-nr_5_8166040-8175673	Unspecified	-
IMC-105_Chr8	15760744	15761895	Chr3_dbseq-nr_3_9230887-9248468	Unspecified	-
IMC-105_Chr8	15762545	15765282	Chr7_dbseq-nr_7_26172506-26180038	Unspecified	-
IMC-105_Chr8	15765155	15765760	Chr2_dbseq-nr_2_15485805-15491903	Unspecified	+
IMC-105_Chr8	15765614	15768479	Chr7_dbseq-nr_7_26172506-26180038	Unspecified	-
IMC-105_Chr8	15768642	15769040	Chr7_dbseq-nr_7_26172506-26180038	Unspecified	-
IMC-105_Chr8	15768897	15770120	Chr7_dbseq-nr_7_26172506-26180038	Unspecified	-
IMC-105_Chr8	15770328	15770387	Chr7_dbseq-nr_7_26172506-26180038	Unspecified	-
IMC-105_Chr8	15770535	15770568	Chr7_dbseq-nr_7_26172506-26180038	Unspecified	-
IMC-105_Chr8	15773846	15773939	rnd-6_family-939	Unknown	+
IMC-105_Chr8	15774453	15774757	Chr10_dbseq-nr_1_8540957-8545566	Unspecified	+
IMC-105_Chr8	15776081	15776904	Chr10_dbseq-nr_1_5917702-5929740	Unspecified	+
IMC-105_Chr8	15776836	15777060	rnd-5_family-9980	Unknown	-
IMC-105_Chr8	15777171	15777527	rnd-5_family-4652	Unknown	-
IMC-105_Chr8	15777410	15777903	Chr2_dbseq-nr_2_34653939-34663838	Unspecified	+
IMC-105_Chr8	15777684	15778067	Chr10_dbseq-nr_1_5917702-5929740	Unspecified	+
IMC-105_Chr8	15778133	15778368	rnd-5_family-168	Unknown	-
IMC-105_Chr8	15778262	15778741	Chr2_dbseq-nr_2_34653939-34663838	Unspecified	+
IMC-105_Chr8	15778666	15778975	rnd-5_family-1576	LTR/Gypsy	-
IMC-105_Chr8	15778826	15779054	rnd-6_family-346	LTR/Copia	-
IMC-105_Chr8	15779051	15779370	rnd-6_family-1490	Unknown	-
IMC-105_Chr8	15779284	15780036	Chr10_dbseq-nr_1_5917702-5929740	Unspecified	+
IMC-105_Chr8	15780083	15780700	rnd-6_family-1490	Unknown	-
IMC-105_Chr8	15780773	15780866	Chr9_dbseq-nr_9_29068930-29071971	Unspecified	-
IMC-105_Chr8	15780806	15783018	Chr10_dbseq-nr_1_5917702-5929740	Unspecified	+
IMC-105_Chr8	15783024	15783219	rnd-5_family-1055	LTR/Gypsy	-
IMC-105_Chr8	15783230	15784161	Chr10_dbseq-nr_1_5917702-5929740	Unspecified	+
IMC-105_Chr8	15784163	15784211	Chr3_dbseq-nr_3_9230887-9248468	Unspecified	-
IMC-105_Chr8	15784247	15785496	rnd-3_family-256	LINE/L1	+
IMC-105_Chr8	15785995	15786078	rnd-6_family-4524	LINE/L1	-
IMC-105_Chr8	15786316	15786440	rnd-6_family-872	Unknown	+
IMC-105_Chr8	15786710	15786798	rnd-5_family-1979	LINE/L1	+
IMC-105_Chr8	15787300	15789474	Chr1_dbseq-nr_0_11348464-11353546	Unspecified	+
IMC-105_Chr8	15790978	15792824	Chr2_dbseq-nr_2_14101350-14110101	Unspecified	+
IMC-105_Chr8	15796891	15797093	rnd-6_family-3637	DNA/hAT-Tip100	+
IMC-105_Chr8	15797117	15797203	rnd-6_family-3637	DNA/hAT-Tip100	+
IMC-105_Chr8	15797203	15797298	rnd-6_family-3637	DNA/hAT-Tip100	+
IMC-105_Chr8	15797341	15797497	rnd-4_family-1608	DNA/hAT-Tip100	+
IMC-105_Chr8	15797782	15798241	rnd-4_family-52	LTR/Copia	+
IMC-105_Chr8	15798243	15799130	rnd-5_family-4680	LTR/Copia	+
IMC-105_Chr8	15799113	15799204	rnd-6_family-101	Unknown	-
IMC-105_Chr8	15799126	15799231	Chr4_dbseq-nr_4_8441840-8446883	Unspecified	+
IMC-105_Chr8	15799203	15799302	rnd-4_family-10	Unknown	+
IMC-105_Chr8	15799234	15799475	rnd-4_family-1606	LTR/Gypsy	-
IMC-105_Chr8	15799476	15799804	Chr4_dbseq-nr_4_8441840-8446883	Unspecified	+
IMC-105_Chr8	15799847	15799874	rnd-3_family-17	LTR/Gypsy	-
IMC-105_Chr8	15799875	15799950	rnd-5_family-58	Unknown	+
IMC-105_Chr8	15799951	15799982	rnd-3_family-17	LTR/Gypsy	-
IMC-105_Chr8	15800000	15800019	Chr4_dbseq-nr_4_6052573-6063505	Unspecified	-
IMC-105_Chr8	15800020	15800187	rnd-6_family-5237	LTR/Gypsy	-
IMC-105_Chr8	15800165	15800352	Chr5_dbseq-nr_5_24221752-24232920	Unspecified	+
IMC-105_Chr8	15800353	15800662	Chr4_dbseq-nr_4_6052573-6063505	Unspecified	-
IMC-105_Chr8	15800663	15801608	rnd-2_family-176	LTR/Gypsy	-
IMC-105_Chr8	15801671	15802419	rnd-2_family-176	LTR/Gypsy	-
IMC-105_Chr8	15802405	15803107	rnd-5_family-4680	LTR/Copia	+
IMC-105_Chr8	15803136	15803305	rnd-4_family-52	LTR/Copia	+
IMC-105_Chr8	15803305	15804932	rnd-4_family-52	LTR/Copia	+
IMC-105_Chr8	15805135	15805627	rnd-4_family-52	LTR/Copia	+
IMC-105_Chr8	15805280	15806012	Chr2_dbseq-nr_2_15485805-15491903	Unspecified	-
IMC-105_Chr8	15805734	15807904	rnd-4_family-52	LTR/Copia	+
IMC-105_Chr8	15807957	15808270	rnd-5_family-996	Unknown	+
IMC-105_Chr8	15808262	15809207	Chr5_dbseq-nr_5_24221752-24232920	Unspecified	-
IMC-105_Chr8	15809055	15809333	rnd-3_family-33	Unknown	-
IMC-105_Chr8	15809207	15809779	rnd-3_family-68	Unknown	+
IMC-105_Chr8	15809645	15809807	rnd-3_family-8	LTR/Gypsy	+
IMC-105_Chr8	15809777	15811083	Chr1_dbseq-nr_0_31020611-31025550	Unspecified	+
IMC-105_Chr8	15811220	15811473	rnd-6_family-2417	Unknown	-
IMC-105_Chr8	15811500	15812935	Chr10_dbseq-nr_1_5917702-5929740	Unspecified	-
IMC-105_Chr8	15813029	15813095	rnd-6_family-2417	Unknown	-
IMC-105_Chr8	15814615	15814848	rnd-4_family-380	Unknown	+
IMC-105_Chr8	15814845	15815101	rnd-6_family-3522	Unknown	-
IMC-105_Chr8	15815217	15815841	rnd-4_family-599	LTR/Gypsy	-
IMC-105_Chr8	15815745	15815894	rnd-4_family-546	LINE/I	+
IMC-105_Chr8	15816096	15816212	rnd-5_family-1690	Unknown	-
IMC-105_Chr8	15816262	15816299	Chr3_dbseq-nr_3_9230887-9248468	Unspecified	-
IMC-105_Chr8	15816301	15817216	Chr3_dbseq-nr_3_9230887-9248468	Unspecified	-
IMC-105_Chr8	15817665	15817902	Chr3_dbseq-nr_3_9230887-9248468	Unspecified	-
IMC-105_Chr8	15817951	15818440	rnd-6_family-311	Unknown	-
IMC-105_Chr8	15818464	15818603	rnd-4_family-159	Unknown	+
IMC-105_Chr8	15819073	15819219	rnd-5_family-2523	Unknown	+
IMC-105_Chr8	15819676	15820160	rnd-6_family-3044	Unknown	+
IMC-105_Chr8	15820067	15820248	rnd-5_family-479	LTR/Gypsy	-
IMC-105_Chr8	15820348	15820501	rnd-6_family-5041	Unknown	-
IMC-105_Chr8	15820769	15821179	Theobroma_cacao_4_13265	Unspecified	+
IMC-105_Chr8	15821652	15821855	rnd-3_family-256	LINE/L1	+
IMC-105_Chr8	15822297	15822954	rnd-5_family-1117	DNA/hAT-Tip100	-
IMC-105_Chr8	15824416	15824539	rnd-6_family-3522	Unknown	+
IMC-105_Chr8	15824570	15825167	rnd-4_family-167	DNA/hAT-Tip100	-
IMC-105_Chr8	15825602	15826101	rnd-4_family-1608	DNA/hAT-Tip100	-
IMC-105_Chr8	15826102	15826115	rnd-4_family-421	DNA/MuLE-MuDR	+
IMC-105_Chr8	15826116	15826436	rnd-5_family-4577	Unknown	-
IMC-105_Chr8	15826437	15826471	rnd-4_family-421	DNA/MuLE-MuDR	+
IMC-105_Chr8	15826472	15826747	rnd-4_family-1608	DNA/hAT-Tip100	-
IMC-105_Chr8	15826751	15826943	rnd-5_family-1258	Unknown	+
IMC-105_Chr8	15826950	15827150	rnd-5_family-1258	Unknown	+
IMC-105_Chr8	15827091	15827151	rnd-5_family-1723	DNA/MULE-MuDR	-
IMC-105_Chr8	15827152	15827281	rnd-3_family-44	LINE/L1	+
IMC-105_Chr8	15827206	15827296	rnd-5_family-1226	Unknown	-
IMC-105_Chr8	15827284	15827427	rnd-3_family-44	LINE/L1	+
IMC-105_Chr8	15827901	15827984	rnd-5_family-2574	Unknown	+
IMC-105_Chr8	15830489	15830628	rnd-6_family-3337	Unknown	-
IMC-105_Chr8	15830636	15830790	rnd-5_family-625	LTR/Gypsy	+
IMC-105_Chr8	15830674	15830996	rnd-5_family-625	LTR/Gypsy	-
IMC-105_Chr8	15830869	15831020	rnd-5_family-2928	Unknown	+
IMC-105_Chr8	15831015	15831104	rnd-6_family-3337	Unknown	-
IMC-105_Chr8	15832664	15832731	rnd-6_family-1716	Unknown	-
IMC-105_Chr8	15832887	15832963	rnd-6_family-939	Unknown	+
IMC-105_Chr8	15843916	15844020	rnd-6_family-3761	Unknown	+
IMC-105_Chr8	15845976	15846099	rnd-5_family-543	Unknown	-
IMC-105_Chr8	15848868	15852814	Chr1_dbseq-nr_0_11348464-11353546	Unspecified	+
IMC-105_Chr8	15851948	15852941	Chr10_dbseq-nr_1_8540957-8545566	Unspecified	-
IMC-105_Chr8	15854217	15855168	Chr3_dbseq-nr_3_9230887-9248468	Unspecified	-
IMC-105_Chr8	15855169	15855394	rnd-6_family-1164	LINE/L1-Tx1	+
IMC-105_Chr8	15855395	15856060	Chr3_dbseq-nr_3_9230887-9248468	Unspecified	-
IMC-105_Chr8	15856014	15856573	rnd-6_family-1337	Unknown	+
IMC-105_Chr8	15856670	15857190	Chr3_dbseq-nr_3_9230887-9248468	Unspecified	-
IMC-105_Chr8	15857777	15857825	rnd-5_family-5701	DNA/TcMar-Stowaway	-
IMC-105_Chr8	15857826	15858009	rnd-4_family-281	Unknown	-
IMC-105_Chr8	15858010	15858034	rnd-5_family-5701	DNA/TcMar-Stowaway	-
IMC-105_Chr8	15858416	15858738	rnd-5_family-454	Unknown	-
IMC-105_Chr8	15858728	15858975	Theobroma_cacao_2_8117	Unspecified	+
IMC-105_Chr8	15861308	15861491	rnd-6_family-3637	DNA/hAT-Tip100	+
IMC-105_Chr8	15861491	15861739	rnd-6_family-3637	DNA/hAT-Tip100	+
IMC-105_Chr8	15861797	15861940	rnd-4_family-1608	DNA/hAT-Tip100	+
IMC-105_Chr8	15862283	15862356	rnd-5_family-2758	LINE/R1	+
IMC-105_Chr8	15862553	15862596	rnd-6_family-1326	LTR/Copia	-
IMC-105_Chr8	15862597	15864301	rnd-6_family-2358	LTR/Copia	+
IMC-105_Chr8	15864285	15864425	Chr2_dbseq-nr_2_47165451-47170956	Unspecified	+
IMC-105_Chr8	15864419	15864595	rnd-6_family-2358	LTR/Copia	+
IMC-105_Chr8	15864713	15864956	rnd-6_family-1048	Unknown	+
IMC-105_Chr8	15865075	15865202	rnd-4_family-880	Unknown	-
IMC-105_Chr8	15865203	15865225	rnd-2_family-176	LTR/Gypsy	+
IMC-105_Chr8	15865535	15865760	rnd-3_family-413	Unknown	+
IMC-105_Chr8	15865932	15866007	rnd-4_family-9	Unknown	-
IMC-105_Chr8	15866099	15866295	rnd-4_family-191	Unknown	-
IMC-105_Chr8	15866296	15866451	rnd-5_family-3088	DNA/hAT-Ac	-
IMC-105_Chr8	15866452	15866503	rnd-4_family-191	Unknown	-
IMC-105_Chr8	15867391	15867579	Theobroma_cacao_5_12569	Unspecified	-
IMC-105_Chr8	15869584	15869991	rnd-6_family-1048	Unknown	+
IMC-105_Chr8	15870011	15870252	rnd-6_family-3152	Unknown	+
IMC-105_Chr8	15874683	15875201	rnd-4_family-35	Unknown	+
IMC-105_Chr8	15880710	15880899	rnd-5_family-3974	LINE/L1	+
IMC-105_Chr8	15880899	15881338	rnd-6_family-238	Unknown	+
IMC-105_Chr8	15881575	15881827	Chr7_dbseq-nr_7_26172506-26180038	Unspecified	-
IMC-105_Chr8	15881952	15882350	rnd-6_family-391	Unknown	-
IMC-105_Chr8	15882423	15882501	rnd-6_family-7579	Unknown	+
IMC-105_Chr8	15882449	15882671	Chr2_dbseq-nr_2_47784356-47786209	Unspecified	-
IMC-105_Chr8	15882912	15883243	Chr7_dbseq-nr_7_26172506-26180038	Unspecified	-
IMC-105_Chr8	15883234	15883545	rnd-6_family-1071	Unknown	+
IMC-105_Chr8	15883877	15883963	Theobroma_cacao_13_31490	Unspecified	+
IMC-105_Chr8	15883978	15884209	rnd-5_family-4834	DNA/PIF-Harbinger	-
IMC-105_Chr8	15884211	15884411	Chr7_dbseq-nr_7_26172506-26180038	Unspecified	-
IMC-105_Chr8	15884394	15884659	rnd-5_family-661	Unknown	-
IMC-105_Chr8	15884660	15884820	Chr2_dbseq-nr_2_34653939-34663838	Unspecified	-
IMC-105_Chr8	15884856	15885113	rnd-4_family-570	LTR/Gypsy	+
IMC-105_Chr8	15885139	15887425	Chr10_dbseq-nr_1_5917702-5929740	Unspecified	-
IMC-105_Chr8	15887430	15887523	rnd-5_family-7884	Unknown	-
IMC-105_Chr8	15887537	15888949	Chr10_dbseq-nr_1_5917702-5929740	Unspecified	-
IMC-105_Chr8	15888976	15889164	rnd-5_family-1055	LTR/Gypsy	+
IMC-105_Chr8	15889169	15889779	Chr2_dbseq-nr_2_34653939-34663838	Unspecified	-
IMC-105_Chr8	15889779	15889897	rnd-5_family-539	Unknown	+
IMC-105_Chr8	15889992	15890063	Chr7_dbseq-nr_7_26172506-26180038	Unspecified	-
IMC-105_Chr8	15890497	15890770	Chr7_dbseq-nr_7_26172506-26180038	Unspecified	-
IMC-105_Chr8	15890944	15891148	rnd-5_family-203	DNA/hAT-Tip100	+
IMC-105_Chr8	15891141	15891844	rnd-5_family-203	DNA/hAT-Tip100	+
IMC-105_Chr8	15892008	15893926	rnd-4_family-654	DNA/hAT-Tip100	+
IMC-105_Chr8	15893924	15894441	rnd-6_family-2605	DNA/hAT-Tip100	+
IMC-105_Chr8	15894635	15894680	Chr7_dbseq-nr_7_26172506-26180038	Unspecified	-
IMC-105_Chr8	15895056	15895375	Chr3_dbseq-nr_3_9230887-9248468	Unspecified	-
IMC-105_Chr8	15895489	15895714	rnd-5_family-2181	LTR/Gypsy	-
IMC-105_Chr8	15895795	15896162	rnd-4_family-159	Unknown	+
IMC-105_Chr8	15896222	15897089	rnd-4_family-72	Unknown	-
IMC-105_Chr8	15897027	15900906	Chr3_dbseq-nr_3_9230887-9248468	Unspecified	-
IMC-105_Chr8	15900916	15901035	rnd-5_family-2523	Unknown	+
IMC-105_Chr8	15901022	15902639	Chr3_dbseq-nr_3_9230887-9248468	Unspecified	-
IMC-105_Chr8	15902432	15902729	rnd-5_family-2181	LTR/Gypsy	-
IMC-105_Chr8	15902717	15903014	Chr3_dbseq-nr_3_9230887-9248468	Unspecified	-
IMC-105_Chr8	15903123	15903221	rnd-6_family-110	Unknown	-
IMC-105_Chr8	15903351	15904128	Chr3_dbseq-nr_3_9230887-9248468	Unspecified	-
IMC-105_Chr8	15904098	15905342	Chr2_dbseq-nr_2_45411248-45416589	Unspecified	-
IMC-105_Chr8	15905312	15905797	Chr3_dbseq-nr_3_9230887-9248468	Unspecified	-
IMC-105_Chr8	15905797	15907233	Chr10_dbseq-nr_1_5917702-5929740	Unspecified	+
IMC-105_Chr8	15907102	15908317	Chr3_dbseq-nr_3_9230887-9248468	Unspecified	-
IMC-105_Chr8	15908424	15909245	Chr3_dbseq-nr_3_9230887-9248468	Unspecified	-
IMC-105_Chr8	15909399	15909617	rnd-5_family-2181	LTR/Gypsy	-
IMC-105_Chr8	15909957	15910134	Chr2_dbseq-nr_2_45411248-45416589	Unspecified	-
IMC-105_Chr8	15910843	15910938	Chr3_dbseq-nr_3_9230887-9248468	Unspecified	-
IMC-105_Chr8	15911470	15912181	Chr10_dbseq-nr_1_5917702-5929740	Unspecified	+
IMC-105_Chr8	15912120	15912204	rnd-5_family-2700	Unknown	-
IMC-105_Chr8	15912194	15912265	rnd-5_family-9980	Unknown	-
IMC-105_Chr8	15912206	15912555	rnd-3_family-413	Unknown	+
IMC-105_Chr8	15912539	15912622	rnd-6_family-2568	LTR/Gypsy	+
IMC-105_Chr8	15912568	15912591	Chr2_dbseq-nr_2_34653939-34663838	Unspecified	+
IMC-105_Chr8	15912592	15912706	rnd-6_family-2373	LTR/Gypsy	+
IMC-105_Chr8	15912707	15912719	Chr2_dbseq-nr_2_34653939-34663838	Unspecified	+
IMC-105_Chr8	15912720	15912985	rnd-4_family-1001	Unknown	+
IMC-105_Chr8	15914035	15914271	rnd-5_family-1581	Unknown	-
IMC-105_Chr8	15914356	15915056	rnd-5_family-1933	LTR/Copia	+
IMC-105_Chr8	15915149	15915259	rnd-5_family-1522	LTR/Copia	+
IMC-105_Chr8	15915626	15915711	Theobroma_cacao_13_31490	Unspecified	+
IMC-105_Chr8	15915769	15915954	rnd-4_family-141	DNA/hAT-Tip100	+
IMC-105_Chr8	15915979	15916374	rnd-3_family-669	DNA/hAT-Tip100	+
IMC-105_Chr8	15916366	15916420	rnd-6_family-3637	DNA/hAT-Tip100	+
IMC-105_Chr8	15916396	15916513	rnd-4_family-141	DNA/hAT-Tip100	+
IMC-105_Chr8	15916546	15917385	Chr3_dbseq-nr_3_9230887-9248468	Unspecified	-
IMC-105_Chr8	15917759	15918054	Chr3_dbseq-nr_3_9230887-9248468	Unspecified	-
IMC-105_Chr8	15918312	15918879	rnd-5_family-835	Unknown	-
IMC-105_Chr8	15918738	15919026	Chr3_dbseq-nr_3_9230887-9248468	Unspecified	-
IMC-105_Chr8	15919487	15920803	Chr1_dbseq-nr_0_31020611-31025550	Unspecified	-
IMC-105_Chr8	15920785	15921382	rnd-3_family-68	Unknown	-
IMC-105_Chr8	15920936	15922187	Chr5_dbseq-nr_5_24221752-24232920	Unspecified	+
IMC-105_Chr8	15922006	15922355	Chr4_dbseq-nr_4_6052573-6063505	Unspecified	-
IMC-105_Chr8	15922288	15922442	rnd-6_family-2765	LTR/Gypsy	+
IMC-105_Chr8	15922361	15922454	rnd-3_family-8	LTR/Gypsy	-
IMC-105_Chr8	15922793	15923012	rnd-4_family-141	DNA/hAT-Tip100	+
IMC-105_Chr8	15923733	15924032	rnd-4_family-141	DNA/hAT-Tip100	+
IMC-105_Chr8	15926305	15926392	Theobroma_cacao_13_31490	Unspecified	+
IMC-105_Chr8	15926751	15926825	rnd-6_family-857	LTR/Copia	+
IMC-105_Chr8	15928071	15928134	rnd-3_family-669	DNA/hAT-Tip100	+
IMC-105_Chr8	15928638	15929542	Chr9_dbseq-nr_9_20625605-20631012	Unspecified	-
IMC-105_Chr8	15929543	15930274	Chr9_dbseq-nr_9_9998740-10004114	Unspecified	+
IMC-105_Chr8	15930276	15930505	Chr9_dbseq-nr_9_20625605-20631012	Unspecified	-
IMC-105_Chr8	15930523	15931717	Chr9_dbseq-nr_9_9998740-10004114	Unspecified	+
IMC-105_Chr8	15931577	15931974	Chr1_dbseq-nr_0_28249516-28252691	Unspecified	-
IMC-105_Chr8	15931906	15932222	Chr9_dbseq-nr_9_9998740-10004114	Unspecified	+
IMC-105_Chr8	15932223	15932299	Chr2_dbseq-nr_2_17793942-17797173	Unspecified	+
IMC-105_Chr8	15932298	15933810	Chr7_dbseq-nr_7_20574211-20577343	Unspecified	+
IMC-105_Chr8	15933808	15934169	Chr9_dbseq-nr_9_20625605-20631012	Unspecified	-
IMC-105_Chr8	15935008	15935100	rnd-5_family-1586	DNA/hAT-Ac	+
IMC-105_Chr8	15935413	15935622	rnd-4_family-105	LINE/L1	-
IMC-105_Chr8	15939705	15939831	rnd-5_family-2363	LINE/L1	-
IMC-105_Chr8	15939832	15939885	Chr1_dbseq-nr_0_13189736-13195455	Unspecified	+
IMC-105_Chr8	15939886	15940292	rnd-5_family-2363	LINE/L1	-
IMC-105_Chr8	15940345	15942391	rnd-3_family-705	Unknown	+
IMC-105_Chr8	15942351	15942431	rnd-5_family-49	Unknown	-
IMC-105_Chr8	15942534	15943046	rnd-6_family-1807	LINE/L2	+
IMC-105_Chr8	15943047	15944121	Chr4_dbseq-nr_4_6052573-6063505	Unspecified	-
IMC-105_Chr8	15945734	15946423	rnd-6_family-2068	Unknown	+
IMC-105_Chr8	15946534	15946782	rnd-6_family-857	LTR/Copia	+
IMC-105_Chr8	15946828	15946960	rnd-6_family-857	LTR/Copia	+
IMC-105_Chr8	15947015	15947071	rnd-5_family-1015	Unknown	-
IMC-105_Chr8	15947072	15947161	rnd-6_family-1326	LTR/Copia	-
IMC-105_Chr8	15947162	15947263	rnd-5_family-1015	Unknown	-
IMC-105_Chr8	15947527	15947660	rnd-4_family-246	Unknown	-
IMC-105_Chr8	15948659	15949535	rnd-5_family-3530	Unknown	+
IMC-105_Chr8	15949547	15949926	Chr10_dbseq-nr_1_5917702-5929740	Unspecified	-
IMC-105_Chr8	15949843	15950429	rnd-5_family-1514	LTR/Copia	+
IMC-105_Chr8	15950430	15950568	Chr9_dbseq-nr_9_29068930-29071971	Unspecified	+
IMC-105_Chr8	15950568	15950830	rnd-6_family-346	LTR/Copia	+
IMC-105_Chr8	15950653	15952148	Chr10_dbseq-nr_1_5917702-5929740	Unspecified	-
IMC-105_Chr8	15952153	15952246	rnd-5_family-606	Unknown	-
IMC-105_Chr8	15952231	15952478	Chr4_dbseq-nr_4_6052573-6063505	Unspecified	+
IMC-105_Chr8	15952444	15952897	rnd-6_family-1501	LTR/Gypsy	+
IMC-105_Chr8	15952816	15953201	Chr4_dbseq-nr_4_6052573-6063505	Unspecified	+
IMC-105_Chr8	15953377	15953948	Chr3_dbseq-nr_3_9230887-9248468	Unspecified	-
IMC-105_Chr8	15953710	15953962	rnd-5_family-2181	LTR/Gypsy	-
IMC-105_Chr8	15953948	15954055	Chr2_dbseq-nr_2_45411248-45416589	Unspecified	-
IMC-105_Chr8	15954304	15954580	Chr2_dbseq-nr_2_45411248-45416589	Unspecified	-
IMC-105_Chr8	15954534	15954786	rnd-6_family-863	Unknown	-
IMC-105_Chr8	15954962	15955533	Chr3_dbseq-nr_3_9230887-9248468	Unspecified	-
IMC-105_Chr8	15955295	15955547	rnd-5_family-2181	LTR/Gypsy	-
IMC-105_Chr8	15955533	15955640	Chr2_dbseq-nr_2_45411248-45416589	Unspecified	-
IMC-105_Chr8	15955889	15956165	Chr2_dbseq-nr_2_45411248-45416589	Unspecified	-
IMC-105_Chr8	15956119	15956371	rnd-6_family-863	Unknown	-
IMC-105_Chr8	15956495	15956669	rnd-4_family-159	Unknown	+
IMC-105_Chr8	15956637	15957089	rnd-6_family-7643	Unknown	+
IMC-105_Chr8	15957080	15957243	rnd-4_family-159	Unknown	+
IMC-105_Chr8	15957286	15957393	Chr3_dbseq-nr_3_9230887-9248468	Unspecified	-
IMC-105_Chr8	15957388	15957656	rnd-4_family-159	Unknown	+
IMC-105_Chr8	15957780	15957954	rnd-4_family-159	Unknown	+
IMC-105_Chr8	15957922	15958374	rnd-6_family-7643	Unknown	+
IMC-105_Chr8	15958365	15958527	rnd-4_family-159	Unknown	+
IMC-105_Chr8	15958569	15958676	Chr3_dbseq-nr_3_9230887-9248468	Unspecified	-
IMC-105_Chr8	15958671	15958920	rnd-4_family-159	Unknown	+
IMC-105_Chr8	15958770	15958939	rnd-4_family-159	Unknown	+
IMC-105_Chr8	15959063	15959081	rnd-4_family-159	Unknown	+
IMC-105_Chr8	15959082	15959196	Chr3_dbseq-nr_3_9230887-9248468	Unspecified	-
IMC-105_Chr8	15959197	15959219	rnd-4_family-159	Unknown	+
IMC-105_Chr8	15959204	15959661	rnd-6_family-7643	Unknown	+
IMC-105_Chr8	15959645	15959807	rnd-4_family-159	Unknown	+
IMC-105_Chr8	15959847	15959962	Chr3_dbseq-nr_3_9230887-9248468	Unspecified	-
IMC-105_Chr8	15959957	15960268	rnd-4_family-159	Unknown	+
IMC-105_Chr8	15960106	15960302	rnd-4_family-159	Unknown	+
IMC-105_Chr8	15960428	15960446	rnd-4_family-159	Unknown	+
IMC-105_Chr8	15960447	15960561	Chr3_dbseq-nr_3_9230887-9248468	Unspecified	-
IMC-105_Chr8	15960562	15960584	rnd-4_family-159	Unknown	+
IMC-105_Chr8	15960569	15961026	rnd-6_family-7643	Unknown	+
IMC-105_Chr8	15961010	15961172	rnd-4_family-159	Unknown	+
IMC-105_Chr8	15961212	15961327	Chr3_dbseq-nr_3_9230887-9248468	Unspecified	-
IMC-105_Chr8	15961322	15961667	rnd-4_family-159	Unknown	+
IMC-105_Chr8	15963178	15963487	rnd-4_family-210	DNA/hAT-Ac	+
IMC-105_Chr8	15963605	15963882	Chr2_dbseq-nr_2_45411248-45416589	Unspecified	+
IMC-105_Chr8	15963876	15964128	rnd-5_family-2181	LTR/Gypsy	+
IMC-105_Chr8	15963903	15964467	Chr3_dbseq-nr_3_9230887-9248468	Unspecified	+
IMC-105_Chr8	15964467	15966146	Chr4_dbseq-nr_4_6052573-6063505	Unspecified	+
IMC-105_Chr8	15966071	15966171	rnd-4_family-599	LTR/Gypsy	+
IMC-105_Chr8	15966185	15966264	rnd-5_family-237	Unknown	+
IMC-105_Chr8	15967389	15967601	Theobroma_cacao_1_887	Unspecified	+
IMC-105_Chr8	15967601	15967686	rnd-3_family-16	Unknown	-
IMC-105_Chr8	15967685	15968014	Chr4_dbseq-nr_4_6052573-6063505	Unspecified	+
IMC-105_Chr8	15967912	15969069	Chr5_dbseq-nr_5_24221752-24232920	Unspecified	-
IMC-105_Chr8	15968427	15969206	rnd-3_family-16	Unknown	-
IMC-105_Chr8	15969206	15970544	Chr1_dbseq-nr_0_31020611-31025550	Unspecified	+
IMC-105_Chr8	15970541	15970722	Theobroma_cacao_1_887	Unspecified	-
IMC-105_Chr8	15970897	15970948	rnd-5_family-492	Unknown	+
IMC-105_Chr8	15971049	15971206	rnd-6_family-4597	LTR/Copia	-
IMC-105_Chr8	15971207	15971286	rnd-6_family-3689	Simple_repeat	+
IMC-105_Chr8	15971550	15971646	rnd-6_family-560	Unknown	-
IMC-105_Chr8	15972675	15972814	rnd-5_family-1586	DNA/hAT-Ac	+
IMC-105_Chr8	15973394	15973482	rnd-3_family-91	Unknown	-
IMC-105_Chr8	15974444	15974541	rnd-6_family-863	Unknown	+
IMC-105_Chr8	15974500	15974696	Chr2_dbseq-nr_2_45411248-45416589	Unspecified	+
IMC-105_Chr8	15974551	15974734	Chr2_dbseq-nr_2_45411248-45416589	Unspecified	+
IMC-105_Chr8	15974972	15975095	Chr2_dbseq-nr_2_45411248-45416589	Unspecified	+
IMC-105_Chr8	15975104	15976273	Chr3_dbseq-nr_3_9230887-9248468	Unspecified	+
IMC-105_Chr8	15976284	15976398	rnd-6_family-6420	Unknown	-
IMC-105_Chr8	15976398	15978436	Chr2_dbseq-nr_2_45411248-45416589	Unspecified	+
IMC-105_Chr8	15978422	15978618	rnd-5_family-2181	LTR/Gypsy	+
IMC-105_Chr8	15978618	15978665	rnd-6_family-8720	Unknown	-
IMC-105_Chr8	15978670	15978786	rnd-5_family-2523	Unknown	-
IMC-105_Chr8	15978798	15982656	Chr3_dbseq-nr_3_9230887-9248468	Unspecified	+
IMC-105_Chr8	15982595	15983459	rnd-4_family-72	Unknown	+
IMC-105_Chr8	15983321	15983524	rnd-4_family-159	Unknown	-
IMC-105_Chr8	15985145	15985580	rnd-6_family-377	Unknown	+
IMC-105_Chr8	15985737	15986077	rnd-4_family-105	LINE/L1	-
IMC-105_Chr8	15986212	15986465	rnd-5_family-4834	DNA/PIF-Harbinger	+
IMC-105_Chr8	15986319	15986767	Chr4_dbseq-nr_4_36027102-36033544	Unspecified	-
IMC-105_Chr8	15986754	15986951	rnd-6_family-1021	Unknown	+
IMC-105_Chr8	15986768	15986827	rnd-5_family-612	Unknown	-
IMC-105_Chr8	15986796	15987145	rnd-6_family-164	Unknown	-
IMC-105_Chr8	15988763	15989214	rnd-6_family-377	Unknown	+
IMC-105_Chr8	15989371	15989711	rnd-4_family-105	LINE/L1	-
IMC-105_Chr8	15989846	15990099	rnd-5_family-4834	DNA/PIF-Harbinger	+
IMC-105_Chr8	15989953	15990401	Chr4_dbseq-nr_4_36027102-36033544	Unspecified	-
IMC-105_Chr8	15990388	15990585	rnd-6_family-1021	Unknown	+
IMC-105_Chr8	15990402	15990461	rnd-5_family-612	Unknown	-
IMC-105_Chr8	15990430	15990779	rnd-6_family-164	Unknown	-
IMC-105_Chr8	15992970	15993143	Chr4_dbseq-nr_4_36027102-36033544	Unspecified	+
IMC-105_Chr8	15993013	15993469	rnd-6_family-377	Unknown	+
IMC-105_Chr8	15993636	15993839	rnd-4_family-105	LINE/L1	-
IMC-105_Chr8	15996394	15996567	Chr4_dbseq-nr_4_36027102-36033544	Unspecified	+
IMC-105_Chr8	15996437	15996891	rnd-6_family-377	Unknown	+
IMC-105_Chr8	15997058	15997261	rnd-4_family-105	LINE/L1	-
IMC-105_Chr8	15999376	15999422	Theobroma_cacao_3_20447	Unspecified	-
IMC-105_Chr8	15999523	16000022	rnd-6_family-377	Unknown	+
IMC-105_Chr8	16000190	16000522	rnd-4_family-105	LINE/L1	-
IMC-105_Chr8	16004550	16004596	Theobroma_cacao_3_20447	Unspecified	-
IMC-105_Chr8	16004697	16005196	rnd-6_family-377	Unknown	+
IMC-105_Chr8	16005364	16005696	rnd-4_family-105	LINE/L1	-
IMC-105_Chr8	16015757	16015805	Theobroma_cacao_13_31490	Unspecified	+
IMC-105_Chr8	16016331	16016599	Theobroma_cacao_2_8117	Unspecified	-
IMC-105_Chr8	16016613	16016864	rnd-5_family-454	Unknown	+
IMC-105_Chr8	16019101	16019147	Theobroma_cacao_13_31490	Unspecified	+
IMC-105_Chr8	16019672	16019726	Theobroma_cacao_2_8117	Unspecified	-
IMC-105_Chr8	16019727	16019934	Chr9_dbseq-nr_9_32106489-32117962	Unspecified	+
IMC-105_Chr8	16019952	16020203	rnd-5_family-454	Unknown	+
IMC-105_Chr8	16025556	16025722	rnd-6_family-3809	Unknown	+
IMC-105_Chr8	16027290	16027621	rnd-3_family-535	DNA/hAT-Ac	-
IMC-105_Chr8	16033076	16033505	rnd-6_family-311	Unknown	-
IMC-105_Chr8	16033317	16034074	rnd-4_family-159	Unknown	+
IMC-105_Chr8	16034464	16034804	Chr3_dbseq-nr_3_9230887-9248468	Unspecified	-
IMC-105_Chr8	16034805	16035057	rnd-5_family-2181	LTR/Gypsy	-
IMC-105_Chr8	16035058	16035174	Chr3_dbseq-nr_3_9230887-9248468	Unspecified	-
IMC-105_Chr8	16035183	16035317	rnd-4_family-159	Unknown	+
IMC-105_Chr8	16035313	16035596	Chr2_dbseq-nr_2_45411248-45416589	Unspecified	-
IMC-105_Chr8	16035514	16035951	rnd-6_family-311	Unknown	-
IMC-105_Chr8	16035763	16036520	rnd-4_family-159	Unknown	+
IMC-105_Chr8	16036910	16037250	Chr3_dbseq-nr_3_9230887-9248468	Unspecified	-
IMC-105_Chr8	16037251	16037503	rnd-5_family-2181	LTR/Gypsy	-
IMC-105_Chr8	16037504	16037620	Chr3_dbseq-nr_3_9230887-9248468	Unspecified	-
IMC-105_Chr8	16037629	16037763	rnd-4_family-159	Unknown	+
IMC-105_Chr8	16037759	16037844	Chr2_dbseq-nr_2_45411248-45416589	Unspecified	-
IMC-105_Chr8	16037945	16038167	rnd-4_family-159	Unknown	+
IMC-105_Chr8	16038029	16038891	rnd-4_family-72	Unknown	-
IMC-105_Chr8	16038892	16043547	Chr3_dbseq-nr_3_9230887-9248468	Unspecified	-
IMC-105_Chr8	16043666	16043919	rnd-4_family-72	Unknown	-
IMC-105_Chr8	16043857	16049195	Chr3_dbseq-nr_3_9230887-9248468	Unspecified	-
IMC-105_Chr8	16049196	16049528	rnd-5_family-2181	LTR/Gypsy	-
IMC-105_Chr8	16049529	16051255	Chr3_dbseq-nr_3_9230887-9248468	Unspecified	-
IMC-105_Chr8	16050894	16052064	Chr2_dbseq-nr_2_45411248-45416589	Unspecified	-
IMC-105_Chr8	16052057	16052121	rnd-5_family-2181	LTR/Gypsy	-
IMC-105_Chr8	16052120	16054769	Chr3_dbseq-nr_3_9230887-9248468	Unspecified	-
IMC-105_Chr8	16054777	16055068	Chr2_dbseq-nr_2_45411248-45416589	Unspecified	-
IMC-105_Chr8	16055072	16055116	rnd-6_family-7643	Unknown	+
IMC-105_Chr8	16055235	16055351	rnd-6_family-7643	Unknown	+
IMC-105_Chr8	16055486	16056084	rnd-4_family-159	Unknown	+
IMC-105_Chr8	16056187	16059322	Chr3_dbseq-nr_3_9230887-9248468	Unspecified	-
IMC-105_Chr8	16059323	16059655	rnd-5_family-2181	LTR/Gypsy	-
IMC-105_Chr8	16059656	16061377	Chr3_dbseq-nr_3_9230887-9248468	Unspecified	-
IMC-105_Chr8	16061020	16062191	Chr2_dbseq-nr_2_45411248-45416589	Unspecified	-
IMC-105_Chr8	16062184	16062248	rnd-5_family-2181	LTR/Gypsy	-
IMC-105_Chr8	16062247	16064882	Chr3_dbseq-nr_3_9230887-9248468	Unspecified	-
IMC-105_Chr8	16064900	16064961	Chr2_dbseq-nr_2_45411248-45416589	Unspecified	-
IMC-105_Chr8	16065032	16065158	rnd-4_family-159	Unknown	+
IMC-105_Chr8	16065153	16065311	Chr2_dbseq-nr_2_45411248-45416589	Unspecified	-
IMC-105_Chr8	16065596	16065731	rnd-5_family-835	Unknown	-
IMC-105_Chr8	16066242	16066810	Chr3_dbseq-nr_3_9230887-9248468	Unspecified	-
IMC-105_Chr8	16066582	16066834	rnd-5_family-2181	LTR/Gypsy	-
IMC-105_Chr8	16066835	16066890	Chr2_dbseq-nr_2_45411248-45416589	Unspecified	-
IMC-105_Chr8	16066958	16067090	rnd-4_family-159	Unknown	+
IMC-105_Chr8	16067085	16067347	Chr2_dbseq-nr_2_45411248-45416589	Unspecified	-
IMC-105_Chr8	16067531	16067931	rnd-4_family-159	Unknown	+
IMC-105_Chr8	16068059	16068980	Chr1_dbseq-nr_0_31020611-31025550	Unspecified	-
IMC-105_Chr8	16068972	16068987	rnd-3_family-8	LTR/Gypsy	+
IMC-105_Chr8	16068988	16069326	rnd-5_family-4165	LTR/Gypsy	-
IMC-105_Chr8	16069025	16069715	rnd-3_family-68	Unknown	-
IMC-105_Chr8	16069327	16069362	rnd-3_family-8	LTR/Gypsy	+
IMC-105_Chr8	16069545	16069954	Chr5_dbseq-nr_5_24221752-24232920	Unspecified	+
IMC-105_Chr8	16069857	16070182	rnd-6_family-1501	LTR/Gypsy	-
IMC-105_Chr8	16070289	16071041	Chr1_dbseq-nr_0_31020611-31025550	Unspecified	-
IMC-105_Chr8	16071013	16071177	rnd-3_family-8	LTR/Gypsy	-
IMC-105_Chr8	16071034	16071614	rnd-3_family-68	Unknown	-
IMC-105_Chr8	16071069	16071916	rnd-5_family-996	Unknown	+
IMC-105_Chr8	16071599	16072715	Chr4_dbseq-nr_4_6052573-6063505	Unspecified	-
IMC-105_Chr8	16072716	16072994	rnd-3_family-8	LTR/Gypsy	-
IMC-105_Chr8	16072802	16073088	rnd-5_family-53	Unknown	-
IMC-105_Chr8	16073198	16073950	Chr1_dbseq-nr_0_31020611-31025550	Unspecified	-
IMC-105_Chr8	16073922	16074086	rnd-3_family-8	LTR/Gypsy	-
IMC-105_Chr8	16073943	16074523	rnd-3_family-68	Unknown	-
IMC-105_Chr8	16074393	16074636	rnd-3_family-33	Unknown	+
IMC-105_Chr8	16074508	16075624	Chr4_dbseq-nr_4_6052573-6063505	Unspecified	-
IMC-105_Chr8	16075625	16075903	rnd-3_family-8	LTR/Gypsy	-
IMC-105_Chr8	16075711	16075997	rnd-5_family-53	Unknown	-
IMC-105_Chr8	16076101	16076147	rnd-5_family-996	Unknown	-
IMC-105_Chr8	16076109	16076525	rnd-6_family-1501	LTR/Gypsy	-
IMC-105_Chr8	16076536	16076679	rnd-3_family-17	LTR/Gypsy	-
IMC-105_Chr8	16076669	16077878	rnd-6_family-1501	LTR/Gypsy	-
IMC-105_Chr8	16077882	16078157	rnd-4_family-732	Unknown	+
IMC-105_Chr8	16077888	16079163	rnd-3_family-68	Unknown	-
IMC-105_Chr8	16078751	16079232	rnd-4_family-732	Unknown	+
IMC-105_Chr8	16079234	16079366	rnd-3_family-68	Unknown	-
IMC-105_Chr8	16079396	16079642	rnd-3_family-68	Unknown	-
IMC-105_Chr8	16079638	16079719	Chr1_dbseq-nr_0_31020611-31025550	Unspecified	-
IMC-105_Chr8	16079717	16079761	rnd-3_family-68	Unknown	-
IMC-105_Chr8	16079781	16080396	Chr1_dbseq-nr_0_31020611-31025550	Unspecified	-
IMC-105_Chr8	16080506	16080552	rnd-5_family-996	Unknown	-
IMC-105_Chr8	16080514	16080930	rnd-6_family-1501	LTR/Gypsy	-
IMC-105_Chr8	16080941	16081084	rnd-3_family-17	LTR/Gypsy	-
IMC-105_Chr8	16081074	16082283	rnd-6_family-1501	LTR/Gypsy	-
IMC-105_Chr8	16082287	16082562	rnd-4_family-732	Unknown	+
IMC-105_Chr8	16082293	16083568	rnd-3_family-68	Unknown	-
IMC-105_Chr8	16083156	16083637	rnd-4_family-732	Unknown	+
IMC-105_Chr8	16083639	16083771	rnd-3_family-68	Unknown	-
IMC-105_Chr8	16083801	16084047	rnd-3_family-68	Unknown	-
IMC-105_Chr8	16084043	16084124	Chr1_dbseq-nr_0_31020611-31025550	Unspecified	-
IMC-105_Chr8	16084122	16084166	rnd-3_family-68	Unknown	-
IMC-105_Chr8	16084186	16084802	Chr1_dbseq-nr_0_31020611-31025550	Unspecified	-
IMC-105_Chr8	16084912	16085403	rnd-4_family-14	Unknown	+
IMC-105_Chr8	16085033	16085399	Chr5_dbseq-nr_5_24221752-24232920	Unspecified	+
IMC-105_Chr8	16085400	16085510	rnd-5_family-411	Unknown	-
IMC-105_Chr8	16085511	16085583	Chr5_dbseq-nr_5_24221752-24232920	Unspecified	+
IMC-105_Chr8	16085584	16085832	rnd-6_family-1501	LTR/Gypsy	-
IMC-105_Chr8	16085833	16085844	Chr5_dbseq-nr_5_24221752-24232920	Unspecified	+
IMC-105_Chr8	16085845	16086166	Chr4_dbseq-nr_4_6052573-6063505	Unspecified	-
IMC-105_Chr8	16086168	16086263	rnd-5_family-4336	Unknown	-
IMC-105_Chr8	16086257	16086296	rnd-5_family-2700	Unknown	-
IMC-105_Chr8	16086264	16086278	rnd-5_family-4165	LTR/Gypsy	-
IMC-105_Chr8	16086303	16086636	rnd-3_family-413	Unknown	+
IMC-105_Chr8	16086626	16086800	Chr2_dbseq-nr_2_34653939-34663838	Unspecified	+
IMC-105_Chr8	16086801	16087064	rnd-4_family-1001	Unknown	+
IMC-105_Chr8	16087008	16088259	Chr9_dbseq-nr_9_29068930-29071971	Unspecified	-
IMC-105_Chr8	16087065	16087419	Chr2_dbseq-nr_2_34653939-34663838	Unspecified	+
IMC-105_Chr8	16088201	16088514	rnd-5_family-1576	LTR/Gypsy	-
IMC-105_Chr8	16088257	16088576	rnd-6_family-346	LTR/Copia	-
IMC-105_Chr8	16088654	16088966	rnd-5_family-4323	LTR/Copia	-
IMC-105_Chr8	16088995	16089082	rnd-5_family-4323	LTR/Copia	-
IMC-105_Chr8	16089128	16089218	rnd-6_family-2290	Unknown	-
IMC-105_Chr8	16089231	16089410	Chr2_dbseq-nr_2_45411248-45416589	Unspecified	-
IMC-105_Chr8	16089581	16089744	Chr2_dbseq-nr_2_45411248-45416589	Unspecified	-
IMC-105_Chr8	16090171	16090233	rnd-5_family-4336	Unknown	+
IMC-105_Chr8	16090361	16090595	rnd-5_family-4165	LTR/Gypsy	+
IMC-105_Chr8	16090592	16091529	Chr4_dbseq-nr_4_6052573-6063505	Unspecified	+
IMC-105_Chr8	16091467	16091613	rnd-3_family-8	LTR/Gypsy	+
IMC-105_Chr8	16091518	16091616	rnd-6_family-2765	LTR/Gypsy	-
IMC-105_Chr8	16091617	16091954	rnd-4_family-70	LTR/Gypsy	+
IMC-105_Chr8	16091955	16091996	Chr5_dbseq-nr_5_24221752-24232920	Unspecified	-
IMC-105_Chr8	16091936	16091955	rnd-3_family-8	LTR/Gypsy	+
IMC-105_Chr8	16091956	16092109	rnd-3_family-16	Unknown	-
IMC-105_Chr8	16092012	16092154	rnd-5_family-4336	Unknown	+
IMC-105_Chr8	16092110	16092135	rnd-3_family-8	LTR/Gypsy	+
IMC-105_Chr8	16092147	16092468	Chr4_dbseq-nr_4_6052573-6063505	Unspecified	+
IMC-105_Chr8	16092184	16092480	Chr5_dbseq-nr_5_24221752-24232920	Unspecified	-
IMC-105_Chr8	16092481	16092741	rnd-6_family-1501	LTR/Gypsy	+
IMC-105_Chr8	16092742	16092802	Chr5_dbseq-nr_5_24221752-24232920	Unspecified	-
IMC-105_Chr8	16092803	16092923	rnd-5_family-411	Unknown	+
IMC-105_Chr8	16092906	16093119	rnd-4_family-14	Unknown	-
IMC-105_Chr8	16093084	16093314	Chr1_dbseq-nr_0_31020611-31025550	Unspecified	+
IMC-105_Chr8	16093289	16093347	rnd-6_family-1506	Unknown	-
IMC-105_Chr8	16093338	16095570	Chr1_dbseq-nr_0_31020611-31025550	Unspecified	+
IMC-105_Chr8	16095431	16095569	Chr5_dbseq-nr_5_24221752-24232920	Unspecified	-
IMC-105_Chr8	16095570	16095934	rnd-4_family-1606	LTR/Gypsy	+
IMC-105_Chr8	16095935	16096662	Chr5_dbseq-nr_5_24221752-24232920	Unspecified	-
IMC-105_Chr8	16096763	16098841	Chr5_dbseq-nr_5_35209209-35211798	Unspecified	-
IMC-105_Chr8	16099615	16099743	rnd-4_family-1457	DNA/MULE-MuDR	+
IMC-105_Chr8	16101403	16101531	rnd-4_family-1457	DNA/MULE-MuDR	+
IMC-105_Chr8	16105543	16105671	rnd-4_family-1457	DNA/MULE-MuDR	+
IMC-105_Chr8	16107341	16107469	rnd-4_family-1457	DNA/MULE-MuDR	+
IMC-105_Chr8	16108575	16108662	rnd-3_family-8	LTR/Gypsy	+
IMC-105_Chr8	16108590	16108682	rnd-5_family-4336	Unknown	+
IMC-105_Chr8	16108684	16109005	Chr4_dbseq-nr_4_6052573-6063505	Unspecified	+
IMC-105_Chr8	16108722	16109017	Chr5_dbseq-nr_5_24221752-24232920	Unspecified	-
IMC-105_Chr8	16109018	16109278	rnd-6_family-1501	LTR/Gypsy	+
IMC-105_Chr8	16109279	16109339	Chr5_dbseq-nr_5_24221752-24232920	Unspecified	-
IMC-105_Chr8	16109340	16109460	rnd-5_family-411	Unknown	+
IMC-105_Chr8	16109443	16109959	rnd-5_family-996	Unknown	-
IMC-105_Chr8	16110068	16110534	Chr4_dbseq-nr_4_6052573-6063505	Unspecified	+
IMC-105_Chr8	16110364	16111115	rnd-3_family-68	Unknown	+
IMC-105_Chr8	16111104	16114685	Chr1_dbseq-nr_0_31020611-31025550	Unspecified	+
IMC-105_Chr8	16114685	16115046	rnd-4_family-575	LTR/Gypsy	+
IMC-105_Chr8	16115043	16115086	rnd-3_family-8	LTR/Gypsy	+
IMC-105_Chr8	16115048	16115805	Chr4_dbseq-nr_4_8441840-8446883	Unspecified	-
IMC-105_Chr8	16115806	16116051	rnd-6_family-2765	LTR/Gypsy	-
IMC-105_Chr8	16116030	16116960	Chr4_dbseq-nr_4_6052573-6063505	Unspecified	+
IMC-105_Chr8	16116949	16117046	rnd-6_family-2765	LTR/Gypsy	-
IMC-105_Chr8	16117047	16117384	rnd-4_family-70	LTR/Gypsy	+
IMC-105_Chr8	16117385	16117425	Chr5_dbseq-nr_5_24221752-24232920	Unspecified	-
IMC-105_Chr8	16117366	16117385	rnd-3_family-8	LTR/Gypsy	+
IMC-105_Chr8	16117386	16117563	rnd-3_family-16	Unknown	-
IMC-105_Chr8	16117570	16117915	Chr4_dbseq-nr_4_6052573-6063505	Unspecified	+
IMC-105_Chr8	16117735	16117945	Chr5_dbseq-nr_5_24221752-24232920	Unspecified	-
IMC-105_Chr8	16117946	16118043	rnd-6_family-2765	LTR/Gypsy	-
IMC-105_Chr8	16118044	16118121	Chr5_dbseq-nr_5_24221752-24232920	Unspecified	-
IMC-105_Chr8	16118239	16120610	Chr1_dbseq-nr_0_31020611-31025550	Unspecified	+
IMC-105_Chr8	16120610	16120722	rnd-3_family-8	LTR/Gypsy	+
IMC-105_Chr8	16120694	16120964	rnd-4_family-1606	LTR/Gypsy	+
IMC-105_Chr8	16120971	16121014	rnd-3_family-8	LTR/Gypsy	+
IMC-105_Chr8	16121015	16121732	Chr5_dbseq-nr_5_24221752-24232920	Unspecified	-
IMC-105_Chr8	16121733	16121978	rnd-6_family-2765	LTR/Gypsy	-
IMC-105_Chr8	16121957	16122899	Chr4_dbseq-nr_4_6052573-6063505	Unspecified	+
IMC-105_Chr8	16122840	16122982	rnd-3_family-8	LTR/Gypsy	+
IMC-105_Chr8	16122888	16122985	rnd-6_family-2765	LTR/Gypsy	-
IMC-105_Chr8	16122986	16123323	rnd-4_family-70	LTR/Gypsy	+
IMC-105_Chr8	16123324	16123364	Chr5_dbseq-nr_5_24221752-24232920	Unspecified	-
IMC-105_Chr8	16123309	16123324	rnd-3_family-8	LTR/Gypsy	+
IMC-105_Chr8	16123325	16123502	rnd-3_family-16	Unknown	-
IMC-105_Chr8	16123509	16123839	Chr4_dbseq-nr_4_6052573-6063505	Unspecified	+
IMC-105_Chr8	16123658	16123872	Chr5_dbseq-nr_5_24221752-24232920	Unspecified	-
IMC-105_Chr8	16123993	16126364	Chr1_dbseq-nr_0_31020611-31025550	Unspecified	+
IMC-105_Chr8	16126364	16126806	rnd-4_family-1606	LTR/Gypsy	+
IMC-105_Chr8	16126807	16127486	Chr5_dbseq-nr_5_24221752-24232920	Unspecified	-
IMC-105_Chr8	16127487	16127731	rnd-6_family-2765	LTR/Gypsy	-
IMC-105_Chr8	16127710	16128652	Chr4_dbseq-nr_4_6052573-6063505	Unspecified	+
IMC-105_Chr8	16128641	16128738	rnd-6_family-2765	LTR/Gypsy	-
IMC-105_Chr8	16128739	16129076	rnd-4_family-70	LTR/Gypsy	+
IMC-105_Chr8	16129077	16129117	Chr5_dbseq-nr_5_24221752-24232920	Unspecified	-
IMC-105_Chr8	16129062	16129077	rnd-3_family-8	LTR/Gypsy	+
IMC-105_Chr8	16129078	16129255	rnd-3_family-16	Unknown	-
IMC-105_Chr8	16129262	16129592	Chr4_dbseq-nr_4_6052573-6063505	Unspecified	+
IMC-105_Chr8	16129411	16129625	Chr5_dbseq-nr_5_24221752-24232920	Unspecified	-
IMC-105_Chr8	16129736	16132996	Chr1_dbseq-nr_0_31020611-31025550	Unspecified	+
IMC-105_Chr8	16132897	16132995	Chr9_dbseq-nr_9_9998740-10004114	Unspecified	-
IMC-105_Chr8	16132996	16133108	rnd-3_family-8	LTR/Gypsy	+
IMC-105_Chr8	16133067	16133364	rnd-4_family-575	LTR/Gypsy	+
IMC-105_Chr8	16133109	16133360	Chr9_dbseq-nr_9_9998740-10004114	Unspecified	-
IMC-105_Chr8	16133356	16133396	rnd-3_family-8	LTR/Gypsy	+
IMC-105_Chr8	16133397	16134097	Chr5_dbseq-nr_5_24221752-24232920	Unspecified	-
IMC-105_Chr8	16134098	16134342	rnd-6_family-2765	LTR/Gypsy	-
IMC-105_Chr8	16134326	16135263	Chr4_dbseq-nr_4_6052573-6063505	Unspecified	+
IMC-105_Chr8	16135154	16135346	rnd-3_family-8	LTR/Gypsy	+
IMC-105_Chr8	16135252	16135349	rnd-6_family-2765	LTR/Gypsy	-
IMC-105_Chr8	16135350	16135687	rnd-4_family-70	LTR/Gypsy	+
IMC-105_Chr8	16135688	16135733	Chr5_dbseq-nr_5_24221752-24232920	Unspecified	-
IMC-105_Chr8	16135673	16135866	rnd-5_family-4336	Unknown	-
IMC-105_Chr8	16135873	16136202	Chr4_dbseq-nr_4_6052573-6063505	Unspecified	+
IMC-105_Chr8	16136041	16136838	Chr5_dbseq-nr_5_24221752-24232920	Unspecified	-
IMC-105_Chr8	16136836	16138091	Chr1_dbseq-nr_0_31020611-31025550	Unspecified	-
IMC-105_Chr8	16138197	16138565	rnd-5_family-996	Unknown	-
IMC-105_Chr8	16138219	16138609	rnd-3_family-8	LTR/Gypsy	-
IMC-105_Chr8	16138601	16139420	Chr1_dbseq-nr_0_31020611-31025550	Unspecified	+
IMC-105_Chr8	16139524	16139611	Chr1_dbseq-nr_0_31020611-31025550	Unspecified	+
IMC-105_Chr8	16139592	16139611	rnd-6_family-1506	Unknown	-
IMC-105_Chr8	16139612	16139656	rnd-3_family-68	Unknown	+
IMC-105_Chr8	16139654	16139759	Chr1_dbseq-nr_0_31020611-31025550	Unspecified	+
IMC-105_Chr8	16139712	16139988	rnd-3_family-68	Unknown	+
IMC-105_Chr8	16139813	16140021	rnd-4_family-732	Unknown	-
IMC-105_Chr8	16140176	16140203	rnd-4_family-2268	LINE/R1	-
IMC-105_Chr8	16140205	16140498	rnd-3_family-68	Unknown	+
IMC-105_Chr8	16140265	16140603	rnd-4_family-732	Unknown	-
IMC-105_Chr8	16140499	16140875	rnd-4_family-2268	LINE/R1	-
IMC-105_Chr8	16140855	16140929	rnd-3_family-17	LTR/Gypsy	+
IMC-105_Chr8	16140917	16141060	rnd-3_family-17	LTR/Gypsy	+
IMC-105_Chr8	16141008	16141156	rnd-4_family-69	Unknown	+
IMC-105_Chr8	16141060	16141276	rnd-4_family-2268	LINE/R1	-
IMC-105_Chr8	16141221	16141244	rnd-5_family-53	Unknown	+
IMC-105_Chr8	16141245	16141370	rnd-2_family-176	LTR/Gypsy	+
IMC-105_Chr8	16141360	16141505	rnd-4_family-2268	LINE/R1	-
IMC-105_Chr8	16141507	16141802	rnd-6_family-1501	LTR/Gypsy	+
IMC-105_Chr8	16141632	16141841	rnd-5_family-4336	Unknown	-
IMC-105_Chr8	16141828	16142071	Chr4_dbseq-nr_4_6052573-6063505	Unspecified	+
IMC-105_Chr8	16142034	16142071	rnd-6_family-1501	LTR/Gypsy	+
IMC-105_Chr8	16142072	16142368	rnd-3_family-33	Unknown	-
IMC-105_Chr8	16142522	16142849	Chr1_dbseq-nr_0_31020611-31025550	Unspecified	+
IMC-105_Chr8	16142869	16142913	rnd-3_family-68	Unknown	+
IMC-105_Chr8	16142911	16142990	Chr1_dbseq-nr_0_31020611-31025550	Unspecified	+
IMC-105_Chr8	16142914	16142945	rnd-4_family-2268	LINE/R1	-
IMC-105_Chr8	16142993	16143497	rnd-3_family-68	Unknown	+
IMC-105_Chr8	16143550	16144817	rnd-3_family-68	Unknown	+
IMC-105_Chr8	16144548	16144823	rnd-4_family-732	Unknown	-
IMC-105_Chr8	16144827	16145048	rnd-2_family-176	LTR/Gypsy	+
IMC-105_Chr8	16144931	16146036	rnd-6_family-1501	LTR/Gypsy	+
IMC-105_Chr8	16146026	16146168	rnd-3_family-17	LTR/Gypsy	+
IMC-105_Chr8	16146180	16146451	rnd-2_family-176	LTR/Gypsy	+
IMC-105_Chr8	16146553	16146659	Chr1_dbseq-nr_0_31020611-31025550	Unspecified	-
IMC-105_Chr8	16146657	16147110	rnd-5_family-996	Unknown	+
IMC-105_Chr8	16147110	16147458	Chr4_dbseq-nr_4_6052573-6063505	Unspecified	+
IMC-105_Chr8	16147277	16148090	Chr5_dbseq-nr_5_24221752-24232920	Unspecified	-
IMC-105_Chr8	16147916	16148319	rnd-4_family-59	Unknown	+
IMC-105_Chr8	16148420	16148611	Chr4_dbseq-nr_4_6052573-6063505	Unspecified	-
IMC-105_Chr8	16148422	16148774	rnd-3_family-68	Unknown	-
IMC-105_Chr8	16148636	16148837	rnd-3_family-33	Unknown	+
IMC-105_Chr8	16148849	16150118	Chr1_dbseq-nr_0_31020611-31025550	Unspecified	-
IMC-105_Chr8	16150139	16150589	rnd-5_family-996	Unknown	+
IMC-105_Chr8	16150589	16150774	Chr4_dbseq-nr_4_6052573-6063505	Unspecified	+
IMC-105_Chr8	16150783	16150878	rnd-6_family-2765	LTR/Gypsy	-
IMC-105_Chr8	16150841	16151384	Chr5_dbseq-nr_5_24221752-24232920	Unspecified	-
IMC-105_Chr8	16151210	16151828	rnd-3_family-68	Unknown	+
IMC-105_Chr8	16152057	16153471	Chr7_dbseq-nr_7_7067013-7071977	Unspecified	-
IMC-105_Chr8	16153699	16155113	Chr7_dbseq-nr_7_7067013-7071977	Unspecified	-
IMC-105_Chr8	16155341	16156784	Chr7_dbseq-nr_7_7067013-7071977	Unspecified	-
IMC-105_Chr8	16157016	16158459	Chr7_dbseq-nr_7_7067013-7071977	Unspecified	-
IMC-105_Chr8	16158638	16159736	Chr8_dbseq-nr_8_12903833-12908658	Unspecified	-
IMC-105_Chr8	16159639	16159804	Chr7_dbseq-nr_7_25334803-25339431	Unspecified	+
IMC-105_Chr8	16159979	16161077	Chr8_dbseq-nr_8_12903833-12908658	Unspecified	-
IMC-105_Chr8	16160980	16161145	Chr7_dbseq-nr_7_25334803-25339431	Unspecified	+
IMC-105_Chr8	16161536	16162848	Chr1_dbseq-nr_0_31020611-31025550	Unspecified	-
IMC-105_Chr8	16162876	16163770	rnd-5_family-996	Unknown	+
IMC-105_Chr8	16162984	16163766	Chr5_dbseq-nr_5_24221752-24232920	Unspecified	+
IMC-105_Chr8	16163767	16163888	rnd-5_family-411	Unknown	-
IMC-105_Chr8	16163889	16163990	Chr5_dbseq-nr_5_24221752-24232920	Unspecified	+
IMC-105_Chr8	16163962	16164058	rnd-4_family-59	Unknown	-
IMC-105_Chr8	16164058	16165399	Chr1_dbseq-nr_0_31020611-31025550	Unspecified	-
IMC-105_Chr8	16165373	16165535	rnd-3_family-8	LTR/Gypsy	-
IMC-105_Chr8	16165399	16165552	rnd-3_family-68	Unknown	-
IMC-105_Chr8	16165553	16165587	rnd-5_family-4336	Unknown	+
IMC-105_Chr8	16165751	16165821	rnd-5_family-3067	Unknown	+
IMC-105_Chr8	16165760	16165869	Chr1_dbseq-nr_0_31020611-31025550	Unspecified	+
IMC-105_Chr8	16165872	16166764	Chr10_dbseq-nr_1_5917702-5929740	Unspecified	-
IMC-105_Chr8	16166764	16167048	Chr3_dbseq-nr_3_9230887-9248468	Unspecified	-
IMC-105_Chr8	16167051	16167096	rnd-6_family-2061	Unknown	+
IMC-105_Chr8	16167098	16167357	rnd-5_family-2181	LTR/Gypsy	-
IMC-105_Chr8	16167343	16167418	Chr2_dbseq-nr_2_45411248-45416589	Unspecified	-
IMC-105_Chr8	16167585	16167655	rnd-5_family-3067	Unknown	+
IMC-105_Chr8	16167594	16167703	Chr1_dbseq-nr_0_31020611-31025550	Unspecified	+
IMC-105_Chr8	16167706	16168598	Chr10_dbseq-nr_1_5917702-5929740	Unspecified	-
IMC-105_Chr8	16168598	16168882	Chr3_dbseq-nr_3_9230887-9248468	Unspecified	-
IMC-105_Chr8	16168885	16168930	rnd-6_family-2061	Unknown	+
IMC-105_Chr8	16168932	16169191	rnd-5_family-2181	LTR/Gypsy	-
IMC-105_Chr8	16169177	16169252	Chr2_dbseq-nr_2_45411248-45416589	Unspecified	-
IMC-105_Chr8	16169747	16169943	rnd-6_family-12671	Unknown	+
IMC-105_Chr8	16169983	16170143	rnd-6_family-1830	Unknown	-
IMC-105_Chr8	16170117	16170233	rnd-5_family-1258	Unknown	-
IMC-105_Chr8	16170144	16170175	rnd-5_family-1723	DNA/MULE-MuDR	+
IMC-105_Chr8	16170182	16170734	rnd-5_family-1723	DNA/MULE-MuDR	+
IMC-105_Chr8	16170200	16171679	rnd-4_family-421	DNA/MuLE-MuDR	+
IMC-105_Chr8	16171634	16173807	rnd-5_family-1723	DNA/MULE-MuDR	+
IMC-105_Chr8	16174013	16174080	rnd-3_family-459	LTR/Copia	+
IMC-105_Chr8	16174139	16174245	Chr4_dbseq-nr_4_8441840-8446883	Unspecified	+
IMC-105_Chr8	16174246	16174459	rnd-4_family-1606	LTR/Gypsy	-
IMC-105_Chr8	16174460	16174810	Chr4_dbseq-nr_4_8441840-8446883	Unspecified	+
IMC-105_Chr8	16174729	16174855	rnd-4_family-10	Unknown	+
IMC-105_Chr8	16175357	16175553	rnd-6_family-12671	Unknown	+
IMC-105_Chr8	16175593	16175753	rnd-6_family-1830	Unknown	-
IMC-105_Chr8	16175727	16175843	rnd-5_family-1258	Unknown	-
IMC-105_Chr8	16175754	16175785	rnd-5_family-1723	DNA/MULE-MuDR	+
IMC-105_Chr8	16175792	16176344	rnd-5_family-1723	DNA/MULE-MuDR	+
IMC-105_Chr8	16175810	16177289	rnd-4_family-421	DNA/MuLE-MuDR	+
IMC-105_Chr8	16177244	16179417	rnd-5_family-1723	DNA/MULE-MuDR	+
IMC-105_Chr8	16179623	16179690	rnd-3_family-459	LTR/Copia	+
IMC-105_Chr8	16179749	16179855	Chr4_dbseq-nr_4_8441840-8446883	Unspecified	+
IMC-105_Chr8	16179856	16180069	rnd-4_family-1606	LTR/Gypsy	-
IMC-105_Chr8	16180070	16180420	Chr4_dbseq-nr_4_8441840-8446883	Unspecified	+
IMC-105_Chr8	16180339	16180465	rnd-4_family-10	Unknown	+
IMC-105_Chr8	16180970	16181166	rnd-6_family-12671	Unknown	+
IMC-105_Chr8	16181206	16181366	rnd-6_family-1830	Unknown	-
IMC-105_Chr8	16181340	16181456	rnd-5_family-1258	Unknown	-
IMC-105_Chr8	16181405	16181979	rnd-5_family-1723	DNA/MULE-MuDR	+
IMC-105_Chr8	16181423	16182902	rnd-4_family-421	DNA/MuLE-MuDR	+
IMC-105_Chr8	16182857	16185029	rnd-5_family-1723	DNA/MULE-MuDR	+
IMC-105_Chr8	16185235	16185299	rnd-5_family-1062	LTR/Copia	+
IMC-105_Chr8	16185363	16185467	Chr4_dbseq-nr_4_8441840-8446883	Unspecified	+
IMC-105_Chr8	16185468	16185681	rnd-4_family-1606	LTR/Gypsy	-
IMC-105_Chr8	16185682	16186033	Chr4_dbseq-nr_4_8441840-8446883	Unspecified	+
IMC-105_Chr8	16185952	16186098	rnd-4_family-10	Unknown	+
IMC-105_Chr8	16186087	16186148	Chr5_dbseq-nr_5_24221752-24232920	Unspecified	+
IMC-105_Chr8	16186149	16186379	rnd-5_family-58	Unknown	+
IMC-105_Chr8	16186380	16186485	Chr5_dbseq-nr_5_24221752-24232920	Unspecified	+
IMC-105_Chr8	16186430	16186571	rnd-4_family-570	LTR/Gypsy	-
IMC-105_Chr8	16186576	16187041	rnd-4_family-10	Unknown	+
IMC-105_Chr8	16186826	16187132	rnd-3_family-413	Unknown	-
IMC-105_Chr8	16187056	16187180	rnd-4_family-10	Unknown	+
IMC-105_Chr8	16187174	16187388	rnd-4_family-354	Unknown	-
IMC-105_Chr8	16187906	16188102	rnd-6_family-12671	Unknown	+
IMC-105_Chr8	16188142	16188302	rnd-6_family-1830	Unknown	-
IMC-105_Chr8	16188276	16188392	rnd-5_family-1258	Unknown	-
IMC-105_Chr8	16188341	16188915	rnd-5_family-1723	DNA/MULE-MuDR	+
IMC-105_Chr8	16188359	16189838	rnd-4_family-421	DNA/MuLE-MuDR	+
IMC-105_Chr8	16189793	16191965	rnd-5_family-1723	DNA/MULE-MuDR	+
IMC-105_Chr8	16192171	16192235	rnd-5_family-1062	LTR/Copia	+
IMC-105_Chr8	16192299	16192403	Chr4_dbseq-nr_4_8441840-8446883	Unspecified	+
IMC-105_Chr8	16192404	16192617	rnd-4_family-1606	LTR/Gypsy	-
IMC-105_Chr8	16192618	16192969	Chr4_dbseq-nr_4_8441840-8446883	Unspecified	+
IMC-105_Chr8	16192888	16193034	rnd-4_family-10	Unknown	+
IMC-105_Chr8	16193023	16193084	Chr5_dbseq-nr_5_24221752-24232920	Unspecified	+
IMC-105_Chr8	16193085	16193315	rnd-5_family-58	Unknown	+
IMC-105_Chr8	16193316	16193421	Chr5_dbseq-nr_5_24221752-24232920	Unspecified	+
IMC-105_Chr8	16193366	16193507	rnd-4_family-570	LTR/Gypsy	-
IMC-105_Chr8	16193512	16193977	rnd-4_family-10	Unknown	+
IMC-105_Chr8	16193762	16194068	rnd-3_family-413	Unknown	-
IMC-105_Chr8	16193992	16194116	rnd-4_family-10	Unknown	+
IMC-105_Chr8	16194110	16194324	rnd-4_family-354	Unknown	-
IMC-105_Chr8	16194459	16194632	Chr5_dbseq-nr_5_24221752-24232920	Unspecified	+
IMC-105_Chr8	16194490	16194733	rnd-5_family-58	Unknown	+
IMC-105_Chr8	16194633	16194846	Chr4_dbseq-nr_4_6052573-6063505	Unspecified	-
IMC-105_Chr8	16194772	16194913	rnd-4_family-570	LTR/Gypsy	-
IMC-105_Chr8	16194918	16195364	rnd-4_family-10	Unknown	+
IMC-105_Chr8	16195157	16195474	rnd-3_family-413	Unknown	-
IMC-105_Chr8	16195398	16195523	rnd-4_family-10	Unknown	+
IMC-105_Chr8	16195516	16195730	rnd-4_family-354	Unknown	-
IMC-105_Chr8	16195865	16196038	Chr5_dbseq-nr_5_24221752-24232920	Unspecified	+
IMC-105_Chr8	16195896	16196139	rnd-5_family-58	Unknown	+
IMC-105_Chr8	16196039	16196252	Chr4_dbseq-nr_4_6052573-6063505	Unspecified	-
IMC-105_Chr8	16196178	16196319	rnd-4_family-570	LTR/Gypsy	-
IMC-105_Chr8	16196324	16196770	rnd-4_family-10	Unknown	+
IMC-105_Chr8	16196563	16196880	rnd-3_family-413	Unknown	-
IMC-105_Chr8	16196804	16196929	rnd-4_family-10	Unknown	+
IMC-105_Chr8	16196922	16197136	rnd-4_family-354	Unknown	-
IMC-105_Chr8	16197267	16200295	rnd-2_family-176	LTR/Gypsy	-
IMC-105_Chr8	16200296	16201191	rnd-5_family-53	Unknown	-
IMC-105_Chr8	16201299	16204327	rnd-2_family-176	LTR/Gypsy	-
IMC-105_Chr8	16204328	16205223	rnd-5_family-53	Unknown	-
IMC-105_Chr8	16205324	16206114	rnd-4_family-732	Unknown	+
IMC-105_Chr8	16206168	16206486	rnd-4_family-732	Unknown	+
IMC-105_Chr8	16206432	16206597	Chr4_dbseq-nr_4_8441840-8446883	Unspecified	+
IMC-105_Chr8	16206598	16206810	rnd-4_family-1606	LTR/Gypsy	-
IMC-105_Chr8	16206811	16207173	Chr4_dbseq-nr_4_8441840-8446883	Unspecified	+
IMC-105_Chr8	16207080	16207206	rnd-4_family-10	Unknown	+
IMC-105_Chr8	16207317	16208107	rnd-4_family-732	Unknown	+
IMC-105_Chr8	16208161	16208479	rnd-4_family-732	Unknown	+
IMC-105_Chr8	16208425	16208590	Chr4_dbseq-nr_4_8441840-8446883	Unspecified	+
IMC-105_Chr8	16208591	16208803	rnd-4_family-1606	LTR/Gypsy	-
IMC-105_Chr8	16208804	16209166	Chr4_dbseq-nr_4_8441840-8446883	Unspecified	+
IMC-105_Chr8	16209073	16209199	rnd-4_family-10	Unknown	+
IMC-105_Chr8	16209310	16209356	Chr4_dbseq-nr_4_6052573-6063505	Unspecified	+
IMC-105_Chr8	16209357	16209434	rnd-4_family-732	Unknown	+
IMC-105_Chr8	16209488	16209806	rnd-4_family-732	Unknown	+
IMC-105_Chr8	16209752	16209917	Chr4_dbseq-nr_4_8441840-8446883	Unspecified	+
IMC-105_Chr8	16209918	16210130	rnd-4_family-1606	LTR/Gypsy	-
IMC-105_Chr8	16210131	16210482	Chr4_dbseq-nr_4_8441840-8446883	Unspecified	+
IMC-105_Chr8	16210401	16210527	rnd-4_family-10	Unknown	+
IMC-105_Chr8	16210470	16210544	rnd-5_family-6661	LTR/Gypsy	-
IMC-105_Chr8	16210645	16210691	Chr4_dbseq-nr_4_6052573-6063505	Unspecified	+
IMC-105_Chr8	16210692	16210769	rnd-4_family-732	Unknown	+
IMC-105_Chr8	16210823	16211141	rnd-4_family-732	Unknown	+
IMC-105_Chr8	16211087	16211252	Chr4_dbseq-nr_4_8441840-8446883	Unspecified	+
IMC-105_Chr8	16211253	16211465	rnd-4_family-1606	LTR/Gypsy	-
IMC-105_Chr8	16211466	16211817	Chr4_dbseq-nr_4_8441840-8446883	Unspecified	+
IMC-105_Chr8	16211736	16211862	rnd-4_family-10	Unknown	+
IMC-105_Chr8	16211805	16211879	rnd-5_family-6661	LTR/Gypsy	-
IMC-105_Chr8	16211981	16212045	Chr4_dbseq-nr_4_6052573-6063505	Unspecified	-
IMC-105_Chr8	16212047	16212139	rnd-5_family-4336	Unknown	-
IMC-105_Chr8	16212626	16212715	rnd-4_family-681	Unknown	-
IMC-105_Chr8	16213034	16213490	rnd-5_family-996	Unknown	+
IMC-105_Chr8	16213478	16213822	Chr4_dbseq-nr_4_6052573-6063505	Unspecified	+
IMC-105_Chr8	16213651	16214366	Chr5_dbseq-nr_5_24221752-24232920	Unspecified	-
IMC-105_Chr8	16214093	16214583	rnd-4_family-582	Unknown	-
IMC-105_Chr8	16214244	16215023	rnd-3_family-68	Unknown	+
IMC-105_Chr8	16214896	16215052	rnd-6_family-2765	LTR/Gypsy	-
IMC-105_Chr8	16215028	16216264	Chr1_dbseq-nr_0_31020611-31025550	Unspecified	+
IMC-105_Chr8	16216267	16216370	rnd-5_family-4336	Unknown	+
IMC-105_Chr8	16216363	16216655	Chr4_dbseq-nr_4_6052573-6063505	Unspecified	+
IMC-105_Chr8	16216761	16216862	rnd-4_family-1599	LTR/Copia	+
IMC-105_Chr8	16216878	16217028	rnd-4_family-1599	LTR/Copia	+
IMC-105_Chr8	16217027	16217492	rnd-5_family-996	Unknown	+
IMC-105_Chr8	16217478	16217817	Chr4_dbseq-nr_4_6052573-6063505	Unspecified	+
IMC-105_Chr8	16217646	16218361	Chr5_dbseq-nr_5_24221752-24232920	Unspecified	-
IMC-105_Chr8	16218091	16218266	rnd-4_family-582	Unknown	-
IMC-105_Chr8	16218267	16218506	rnd-4_family-59	Unknown	+
IMC-105_Chr8	16218507	16218556	rnd-4_family-582	Unknown	-
IMC-105_Chr8	16218657	16219030	rnd-5_family-1272	Unknown	-
IMC-105_Chr8	16218997	16219544	Chr3_dbseq-nr_3_9230887-9248468	Unspecified	+
IMC-105_Chr8	16219509	16219734	rnd-6_family-1164	LINE/L1-Tx1	-
IMC-105_Chr8	16219560	16230830	Chr3_dbseq-nr_3_9230887-9248468	Unspecified	+
IMC-105_Chr8	16230800	16230888	rnd-6_family-1790	Unknown	+
IMC-105_Chr8	16230889	16231491	Chr3_dbseq-nr_3_9230887-9248468	Unspecified	+
IMC-105_Chr8	16231492	16231978	rnd-6_family-3044	Unknown	-
IMC-105_Chr8	16231979	16231991	Chr3_dbseq-nr_3_9230887-9248468	Unspecified	+
IMC-105_Chr8	16232009	16232285	Chr3_dbseq-nr_3_9230887-9248468	Unspecified	+
IMC-105_Chr8	16232314	16232445	rnd-6_family-1411	LINE/L1	-
IMC-105_Chr8	16232369	16232584	Chr9_dbseq-nr_9_32106489-32117962	Unspecified	+
IMC-105_Chr8	16232772	16233091	rnd-5_family-1272	Unknown	-
IMC-105_Chr8	16233192	16233263	rnd-4_family-1062	Unknown	-
IMC-105_Chr8	16233508	16233593	rnd-4_family-1062	Unknown	-
IMC-105_Chr8	16233686	16234164	rnd-4_family-1062	Unknown	-
IMC-105_Chr8	16234208	16235245	rnd-4_family-1062	Unknown	-
IMC-105_Chr8	16235475	16235608	rnd-4_family-681	Unknown	-
IMC-105_Chr8	16235716	16235982	rnd-5_family-1586	DNA/hAT-Ac	+
IMC-105_Chr8	16236722	16236780	rnd-4_family-246	Unknown	-
IMC-105_Chr8	16237000	16237129	rnd-6_family-3689	Simple_repeat	+
IMC-105_Chr8	16237130	16237186	rnd-6_family-4597	LTR/Copia	+
IMC-105_Chr8	16237304	16237404	rnd-6_family-1844	LINE/L1	+
IMC-105_Chr8	16237363	16237411	rnd-6_family-1844	LINE/L1	-
IMC-105_Chr8	16237581	16237998	rnd-4_family-480	DNA/hAT-Ac	+
IMC-105_Chr8	16237978	16238072	rnd-6_family-1844	LINE/L1	+
IMC-105_Chr8	16238074	16238161	rnd-5_family-606	Unknown	-
IMC-105_Chr8	16238152	16238402	Chr4_dbseq-nr_4_6052573-6063505	Unspecified	+
IMC-105_Chr8	16238162	16238172	rnd-3_family-33	Unknown	-
IMC-105_Chr8	16238365	16238817	rnd-6_family-1501	LTR/Gypsy	+
IMC-105_Chr8	16238736	16239129	Chr4_dbseq-nr_4_6052573-6063505	Unspecified	+
IMC-105_Chr8	16238761	16238964	rnd-5_family-996	Unknown	-
IMC-105_Chr8	16238965	16239254	rnd-3_family-33	Unknown	-
IMC-105_Chr8	16239131	16239630	rnd-3_family-8	LTR/Gypsy	+
IMC-105_Chr8	16239475	16239691	rnd-3_family-68	Unknown	+
IMC-105_Chr8	16239631	16239651	rnd-5_family-996	Unknown	-
IMC-105_Chr8	16239678	16240463	Chr1_dbseq-nr_0_31020611-31025550	Unspecified	+
IMC-105_Chr8	16240593	16240686	rnd-6_family-1501	LTR/Gypsy	+
IMC-105_Chr8	16240605	16240998	Chr4_dbseq-nr_4_6052573-6063505	Unspecified	+
IMC-105_Chr8	16240630	16240999	rnd-3_family-33	Unknown	-
IMC-105_Chr8	16241000	16241498	rnd-3_family-8	LTR/Gypsy	+
IMC-105_Chr8	16241343	16241559	rnd-3_family-68	Unknown	+
IMC-105_Chr8	16241499	16241519	rnd-3_family-33	Unknown	-
IMC-105_Chr8	16241546	16242884	Chr1_dbseq-nr_0_31020611-31025550	Unspecified	+
IMC-105_Chr8	16243036	16243652	rnd-4_family-480	DNA/hAT-Ac	+
IMC-105_Chr8	16243653	16244100	rnd-4_family-480	DNA/hAT-Ac	-
IMC-105_Chr8	16244081	16244150	rnd-5_family-1329	Unknown	+
IMC-105_Chr8	16244090	16244154	rnd-4_family-210	DNA/hAT-Ac	-
IMC-105_Chr8	16244191	16244288	rnd-6_family-3963	Unknown	+
IMC-105_Chr8	16245418	16245464	rnd-3_family-8	LTR/Gypsy	-
IMC-105_Chr8	16245571	16246519	Chr1_dbseq-nr_0_31020611-31025550	Unspecified	+
IMC-105_Chr8	16246734	16246833	rnd-5_family-606	Unknown	-
IMC-105_Chr8	16246820	16247151	Chr4_dbseq-nr_4_6052573-6063505	Unspecified	+
IMC-105_Chr8	16246989	16247498	Chr5_dbseq-nr_5_24221752-24232920	Unspecified	-
IMC-105_Chr8	16247607	16247853	rnd-3_family-68	Unknown	+
IMC-105_Chr8	16247694	16247876	rnd-6_family-2765	LTR/Gypsy	-
IMC-105_Chr8	16247718	16247881	rnd-3_family-8	LTR/Gypsy	+
IMC-105_Chr8	16247853	16248363	Chr1_dbseq-nr_0_31020611-31025550	Unspecified	+
IMC-105_Chr8	16248352	16248398	rnd-4_family-354	Unknown	-
IMC-105_Chr8	16248357	16249456	Chr1_dbseq-nr_0_31020611-31025550	Unspecified	-
IMC-105_Chr8	16249458	16249820	Chr1_dbseq-nr_0_31020611-31025550	Unspecified	-
IMC-105_Chr8	16249987	16250128	Chr1_dbseq-nr_0_31020611-31025550	Unspecified	-
IMC-105_Chr8	16250104	16251018	Chr1_dbseq-nr_0_31020611-31025550	Unspecified	-
IMC-105_Chr8	16251038	16251754	rnd-3_family-68	Unknown	-
IMC-105_Chr8	16251584	16251627	Chr5_dbseq-nr_5_24221752-24232920	Unspecified	+
IMC-105_Chr8	16251628	16251952	rnd-4_family-582	Unknown	+
IMC-105_Chr8	16251896	16252350	rnd-6_family-1501	LTR/Gypsy	-
IMC-105_Chr8	16251953	16251977	Chr5_dbseq-nr_5_24221752-24232920	Unspecified	+
IMC-105_Chr8	16252317	16252563	Chr4_dbseq-nr_4_6052573-6063505	Unspecified	-
IMC-105_Chr8	16252543	16252641	rnd-5_family-606	Unknown	+
IMC-105_Chr8	16252642	16252771	Chr9_dbseq-nr_9_37616826-37621224	Unspecified	+
IMC-105_Chr8	16252779	16253603	Chr1_dbseq-nr_0_31020611-31025550	Unspecified	-
IMC-105_Chr8	16253704	16253926	rnd-4_family-582	Unknown	+
IMC-105_Chr8	16253870	16254319	rnd-6_family-1501	LTR/Gypsy	-
IMC-105_Chr8	16253927	16254219	Chr5_dbseq-nr_5_24221752-24232920	Unspecified	+
IMC-105_Chr8	16254282	16254525	Chr5_dbseq-nr_5_24221752-24232920	Unspecified	+
IMC-105_Chr8	16254517	16254610	rnd-5_family-606	Unknown	+
IMC-105_Chr8	16254608	16255002	Chr1_dbseq-nr_0_31020611-31025550	Unspecified	+
IMC-105_Chr8	16254995	16255268	Chr1_dbseq-nr_0_31020611-31025550	Unspecified	+
IMC-105_Chr8	16255271	16255744	rnd-4_family-488	DNA/hAT-Tip100	-
IMC-105_Chr8	16255730	16256064	rnd-5_family-492	Unknown	+
IMC-105_Chr8	16255800	16256374	rnd-4_family-488	DNA/hAT-Tip100	-
IMC-105_Chr8	16256475	16257259	rnd-3_family-68	Unknown	-
IMC-105_Chr8	16256882	16257328	rnd-4_family-732	Unknown	+
IMC-105_Chr8	16257330	16257462	rnd-3_family-68	Unknown	-
IMC-105_Chr8	16257494	16257737	rnd-3_family-68	Unknown	-
IMC-105_Chr8	16257728	16257809	Chr1_dbseq-nr_0_31020611-31025550	Unspecified	-
IMC-105_Chr8	16257788	16257806	rnd-4_family-2268	LINE/R1	+
IMC-105_Chr8	16257807	16257851	rnd-3_family-68	Unknown	-
IMC-105_Chr8	16257852	16259209	Chr1_dbseq-nr_0_31020611-31025550	Unspecified	-
IMC-105_Chr8	16259181	16259345	rnd-3_family-8	LTR/Gypsy	-
IMC-105_Chr8	16259208	16259796	rnd-3_family-68	Unknown	-
IMC-105_Chr8	16259237	16259931	rnd-5_family-996	Unknown	+
IMC-105_Chr8	16259737	16260581	Chr5_dbseq-nr_5_24221752-24232920	Unspecified	+
IMC-105_Chr8	16260399	16260748	Chr4_dbseq-nr_4_6052573-6063505	Unspecified	-
IMC-105_Chr8	16260748	16261198	rnd-5_family-996	Unknown	-
IMC-105_Chr8	16261193	16261519	rnd-4_family-576	Unknown	+
IMC-105_Chr8	16261516	16262212	Chr1_dbseq-nr_0_31020611-31025550	Unspecified	+
IMC-105_Chr8	16262322	16262838	Chr5_dbseq-nr_5_24221752-24232920	Unspecified	+
IMC-105_Chr8	16262656	16263005	Chr4_dbseq-nr_4_6052573-6063505	Unspecified	-
IMC-105_Chr8	16263005	16263455	rnd-5_family-996	Unknown	-
IMC-105_Chr8	16263448	16263587	rnd-4_family-576	Unknown	+
IMC-105_Chr8	16263713	16264969	Chr1_dbseq-nr_0_31020611-31025550	Unspecified	+
IMC-105_Chr8	16264975	16265179	rnd-6_family-2419	LINE/L1	-
IMC-105_Chr8	16265204	16265302	rnd-5_family-606	Unknown	-
IMC-105_Chr8	16265289	16265902	Chr5_dbseq-nr_5_24221752-24232920	Unspecified	-
IMC-105_Chr8	16266004	16266284	Chr1_dbseq-nr_0_31020611-31025550	Unspecified	+
IMC-105_Chr8	16266290	16266494	rnd-6_family-2419	LINE/L1	-
IMC-105_Chr8	16266519	16266617	rnd-5_family-606	Unknown	-
IMC-105_Chr8	16266604	16267638	Chr5_dbseq-nr_5_24221752-24232920	Unspecified	-
IMC-105_Chr8	16267471	16268154	rnd-3_family-68	Unknown	+
IMC-105_Chr8	16268019	16268182	rnd-3_family-8	LTR/Gypsy	+
IMC-105_Chr8	16268154	16269023	Chr1_dbseq-nr_0_31020611-31025550	Unspecified	+
IMC-105_Chr8	16269136	16270793	Chr1_dbseq-nr_0_31020611-31025550	Unspecified	+
IMC-105_Chr8	16270792	16270987	rnd-5_family-4336	Unknown	-
IMC-105_Chr8	16271004	16271175	rnd-4_family-363	Unknown	+
IMC-105_Chr8	16271114	16271184	rnd-4_family-70	LTR/Gypsy	+
IMC-105_Chr8	16271185	16271275	rnd-6_family-1501	LTR/Gypsy	+
IMC-105_Chr8	16271378	16271482	rnd-6_family-1501	LTR/Gypsy	+
IMC-105_Chr8	16271404	16271505	rnd-5_family-606	Unknown	-
IMC-105_Chr8	16271492	16272484	Chr5_dbseq-nr_5_24221752-24232920	Unspecified	-
IMC-105_Chr8	16272359	16273036	rnd-3_family-68	Unknown	+
IMC-105_Chr8	16273031	16273888	Chr1_dbseq-nr_0_31020611-31025550	Unspecified	+
IMC-105_Chr8	16274010	16274127	Chr1_dbseq-nr_0_31020611-31025550	Unspecified	+
IMC-105_Chr8	16274133	16274830	rnd-4_family-163	LTR/Copia	+
IMC-105_Chr8	16274931	16274981	rnd-5_family-4336	Unknown	-
IMC-105_Chr8	16274979	16275836	Chr1_dbseq-nr_0_31020611-31025550	Unspecified	+
IMC-105_Chr8	16275963	16276077	Chr1_dbseq-nr_0_31020611-31025550	Unspecified	+
IMC-105_Chr8	16276078	16277046	rnd-4_family-163	LTR/Copia	+
IMC-105_Chr8	16277033	16277657	Chr2_dbseq-nr_2_15099482-15102795	Unspecified	+
IMC-105_Chr8	16277956	16278061	rnd-5_family-539	Unknown	+
IMC-105_Chr8	16278070	16278419	rnd-5_family-2297	DNA/hAT-Ac	+
IMC-105_Chr8	16278547	16280966	rnd-3_family-242	DNA/hAT-Ac	+
IMC-105_Chr8	16281013	16281561	rnd-3_family-242	DNA/hAT-Ac	+
IMC-105_Chr8	16281775	16281865	rnd-3_family-242	DNA/hAT-Ac	+
IMC-105_Chr8	16281884	16282163	rnd-5_family-539	Unknown	+
IMC-105_Chr8	16282865	16282977	rnd-5_family-539	Unknown	+
IMC-105_Chr8	16282987	16283336	rnd-5_family-2297	DNA/hAT-Ac	+
IMC-105_Chr8	16283464	16285882	rnd-3_family-242	DNA/hAT-Ac	+
IMC-105_Chr8	16285999	16286178	Chr3_dbseq-nr_3_9230887-9248468	Unspecified	+
IMC-105_Chr8	16286605	16286665	rnd-6_family-1337	Unknown	-
IMC-105_Chr8	16287111	16290477	Chr3_dbseq-nr_3_9230887-9248468	Unspecified	+
IMC-105_Chr8	16290578	16292176	Chr3_dbseq-nr_3_9230887-9248468	Unspecified	+
IMC-105_Chr8	16292277	16296856	Chr3_dbseq-nr_3_9230887-9248468	Unspecified	+
IMC-105_Chr8	16296856	16298096	Chr3_dbseq-nr_3_9230887-9248468	Unspecified	+
IMC-105_Chr8	16298197	16298924	Chr3_dbseq-nr_3_9230887-9248468	Unspecified	+
IMC-105_Chr8	16299045	16302512	Chr3_dbseq-nr_3_9230887-9248468	Unspecified	+
IMC-105_Chr8	16302511	16302600	rnd-6_family-1790	Unknown	+
IMC-105_Chr8	16302595	16303728	Chr3_dbseq-nr_3_9230887-9248468	Unspecified	+
IMC-105_Chr8	16303771	16303975	Chr3_dbseq-nr_3_9230887-9248468	Unspecified	+
IMC-105_Chr8	16304391	16304552	rnd-6_family-1337	Unknown	-
IMC-105_Chr8	16305394	16306001	Chr3_dbseq-nr_3_9230887-9248468	Unspecified	+
IMC-105_Chr8	16305918	16306107	rnd-6_family-1164	LINE/L1-Tx1	-
IMC-105_Chr8	16306121	16307009	Chr3_dbseq-nr_3_9230887-9248468	Unspecified	+
IMC-105_Chr8	16307030	16307576	rnd-3_family-242	DNA/hAT-Ac	+
IMC-105_Chr8	16307789	16307883	rnd-3_family-242	DNA/hAT-Ac	+
IMC-105_Chr8	16307898	16308177	rnd-5_family-539	Unknown	+
IMC-105_Chr8	16308755	16308881	rnd-6_family-7579	Unknown	+
IMC-105_Chr8	16308782	16308898	Chr2_dbseq-nr_2_47784356-47786209	Unspecified	-
IMC-105_Chr8	16308895	16310223	Chr1_dbseq-nr_0_31020611-31025550	Unspecified	-
IMC-105_Chr8	16310198	16310355	rnd-6_family-2765	LTR/Gypsy	+
IMC-105_Chr8	16310221	16311037	rnd-4_family-59	Unknown	-
IMC-105_Chr8	16310826	16311037	rnd-5_family-483	Unknown	+
IMC-105_Chr8	16311038	16311165	Chr5_dbseq-nr_5_24221752-24232920	Unspecified	+
IMC-105_Chr8	16311318	16312085	Chr1_dbseq-nr_0_31020611-31025550	Unspecified	-
IMC-105_Chr8	16312060	16312217	rnd-6_family-2765	LTR/Gypsy	+
IMC-105_Chr8	16312083	16312899	rnd-4_family-59	Unknown	-
IMC-105_Chr8	16312900	16313046	Chr5_dbseq-nr_5_24221752-24232920	Unspecified	+
IMC-105_Chr8	16312938	16313067	rnd-5_family-483	Unknown	+
IMC-105_Chr8	16312981	16313121	rnd-6_family-1501	LTR/Gypsy	-
IMC-105_Chr8	16313267	16314034	Chr1_dbseq-nr_0_31020611-31025550	Unspecified	-
IMC-105_Chr8	16314009	16314166	rnd-6_family-2765	LTR/Gypsy	+
IMC-105_Chr8	16314032	16314613	rnd-3_family-68	Unknown	-
IMC-105_Chr8	16314469	16314848	rnd-4_family-59	Unknown	-
IMC-105_Chr8	16314637	16315015	rnd-5_family-483	Unknown	+
IMC-105_Chr8	16314849	16315016	Chr5_dbseq-nr_5_24221752-24232920	Unspecified	+
IMC-105_Chr8	16314929	16315069	rnd-6_family-1501	LTR/Gypsy	-
IMC-105_Chr8	16315170	16315726	rnd-4_family-59	Unknown	-
IMC-105_Chr8	16315515	16315903	rnd-5_family-483	Unknown	+
IMC-105_Chr8	16315727	16315904	Chr5_dbseq-nr_5_24221752-24232920	Unspecified	+
IMC-105_Chr8	16315795	16316244	rnd-6_family-1501	LTR/Gypsy	-
IMC-105_Chr8	16316258	16316593	Chr4_dbseq-nr_4_6052573-6063505	Unspecified	-
IMC-105_Chr8	16316592	16318423	rnd-6_family-1501	LTR/Gypsy	-
IMC-105_Chr8	16318415	16319162	rnd-4_family-69	Unknown	-
IMC-105_Chr8	16319167	16319351	rnd-4_family-415	Unknown	+
IMC-105_Chr8	16319353	16319470	rnd-3_family-17	LTR/Gypsy	-
IMC-105_Chr8	16319474	16319500	rnd-6_family-1506	Unknown	+
IMC-105_Chr8	16319501	16319707	Chr1_dbseq-nr_0_31020611-31025550	Unspecified	-
IMC-105_Chr8	16319700	16319854	Chr1_dbseq-nr_0_31020611-31025550	Unspecified	-
IMC-105_Chr8	16319840	16320831	Chr1_dbseq-nr_0_31020611-31025550	Unspecified	-
IMC-105_Chr8	16320933	16321164	rnd-6_family-1501	LTR/Gypsy	-
IMC-105_Chr8	16321131	16321202	Chr5_dbseq-nr_5_24221752-24232920	Unspecified	+
IMC-105_Chr8	16321177	16321533	Chr4_dbseq-nr_4_6052573-6063505	Unspecified	-
IMC-105_Chr8	16321532	16323716	rnd-6_family-1501	LTR/Gypsy	-
IMC-105_Chr8	16323717	16324274	rnd-4_family-69	Unknown	-
IMC-105_Chr8	16324279	16324372	rnd-4_family-415	Unknown	+
IMC-105_Chr8	16324473	16324704	rnd-6_family-1501	LTR/Gypsy	-
IMC-105_Chr8	16324705	16325073	Chr5_dbseq-nr_5_24221752-24232920	Unspecified	+
IMC-105_Chr8	16325072	16327256	rnd-6_family-1501	LTR/Gypsy	-
IMC-105_Chr8	16327257	16327811	rnd-4_family-69	Unknown	-
IMC-105_Chr8	16327816	16327909	rnd-4_family-415	Unknown	+
IMC-105_Chr8	16328021	16328266	Chr4_dbseq-nr_4_6052573-6063505	Unspecified	-
IMC-105_Chr8	16328265	16330449	rnd-6_family-1501	LTR/Gypsy	-
IMC-105_Chr8	16330450	16331003	rnd-4_family-69	Unknown	-
IMC-105_Chr8	16331008	16331193	rnd-4_family-415	Unknown	+
IMC-105_Chr8	16331195	16331318	rnd-3_family-17	LTR/Gypsy	-
IMC-105_Chr8	16331322	16331348	rnd-6_family-1506	Unknown	+
IMC-105_Chr8	16331349	16331555	Chr1_dbseq-nr_0_31020611-31025550	Unspecified	-
IMC-105_Chr8	16331548	16331702	Chr1_dbseq-nr_0_31020611-31025550	Unspecified	-
IMC-105_Chr8	16331688	16332629	Chr1_dbseq-nr_0_31020611-31025550	Unspecified	-
IMC-105_Chr8	16332756	16332866	Chr4_dbseq-nr_4_6052573-6063505	Unspecified	-
IMC-105_Chr8	16332865	16335036	rnd-6_family-1501	LTR/Gypsy	-
IMC-105_Chr8	16335037	16335591	rnd-4_family-69	Unknown	-
IMC-105_Chr8	16335596	16335781	rnd-4_family-415	Unknown	+
IMC-105_Chr8	16335783	16335906	rnd-3_family-17	LTR/Gypsy	-
IMC-105_Chr8	16335910	16335936	rnd-6_family-1506	Unknown	+
IMC-105_Chr8	16335937	16336143	Chr1_dbseq-nr_0_31020611-31025550	Unspecified	-
IMC-105_Chr8	16336136	16336290	Chr1_dbseq-nr_0_31020611-31025550	Unspecified	-
IMC-105_Chr8	16336276	16337648	Chr1_dbseq-nr_0_31020611-31025550	Unspecified	-
IMC-105_Chr8	16337750	16337839	rnd-4_family-68	Unknown	-
IMC-105_Chr8	16337842	16337965	rnd-3_family-17	LTR/Gypsy	-
IMC-105_Chr8	16337969	16337995	rnd-6_family-1506	Unknown	+
IMC-105_Chr8	16337996	16338202	Chr1_dbseq-nr_0_31020611-31025550	Unspecified	-
IMC-105_Chr8	16338195	16338340	Chr1_dbseq-nr_0_31020611-31025550	Unspecified	-
IMC-105_Chr8	16338335	16339069	Chr1_dbseq-nr_0_31020611-31025550	Unspecified	-
IMC-105_Chr8	16339170	16339259	rnd-4_family-68	Unknown	-
IMC-105_Chr8	16339262	16339385	rnd-3_family-17	LTR/Gypsy	-
IMC-105_Chr8	16339389	16339415	rnd-6_family-1506	Unknown	+
IMC-105_Chr8	16339416	16339622	Chr1_dbseq-nr_0_31020611-31025550	Unspecified	-
IMC-105_Chr8	16339615	16339760	Chr1_dbseq-nr_0_31020611-31025550	Unspecified	-
IMC-105_Chr8	16339755	16340489	Chr1_dbseq-nr_0_31020611-31025550	Unspecified	-
IMC-105_Chr8	16340590	16340641	rnd-4_family-415	Unknown	+
IMC-105_Chr8	16340643	16340766	rnd-3_family-17	LTR/Gypsy	-
IMC-105_Chr8	16340770	16340796	rnd-6_family-1506	Unknown	+
IMC-105_Chr8	16340797	16341003	Chr1_dbseq-nr_0_31020611-31025550	Unspecified	-
IMC-105_Chr8	16340996	16341150	Chr1_dbseq-nr_0_31020611-31025550	Unspecified	-
IMC-105_Chr8	16341136	16342250	Chr1_dbseq-nr_0_31020611-31025550	Unspecified	-
IMC-105_Chr8	16342380	16342431	rnd-4_family-415	Unknown	+
IMC-105_Chr8	16342433	16342556	rnd-3_family-17	LTR/Gypsy	-
IMC-105_Chr8	16342560	16342586	rnd-6_family-1506	Unknown	+
IMC-105_Chr8	16342587	16342793	Chr1_dbseq-nr_0_31020611-31025550	Unspecified	-
IMC-105_Chr8	16342786	16342940	Chr1_dbseq-nr_0_31020611-31025550	Unspecified	-
IMC-105_Chr8	16342926	16344040	Chr1_dbseq-nr_0_31020611-31025550	Unspecified	-
IMC-105_Chr8	16344171	16344237	rnd-2_family-16	LTR/Gypsy	-
IMC-105_Chr8	16344190	16344539	Chr4_dbseq-nr_4_6052573-6063505	Unspecified	-
IMC-105_Chr8	16344539	16344567	rnd-6_family-2765	LTR/Gypsy	+
IMC-105_Chr8	16344568	16344635	rnd-6_family-1501	LTR/Gypsy	-
IMC-105_Chr8	16347166	16347280	rnd-5_family-1058	Unknown	-
IMC-105_Chr8	16347267	16347368	rnd-3_family-8	LTR/Gypsy	+
IMC-105_Chr8	16347281	16347381	rnd-5_family-4336	Unknown	+
IMC-105_Chr8	16347369	16347698	Chr4_dbseq-nr_4_6052573-6063505	Unspecified	+
IMC-105_Chr8	16347540	16348768	Chr5_dbseq-nr_5_24221752-24232920	Unspecified	-
IMC-105_Chr8	16348030	16348901	rnd-3_family-16	Unknown	-
IMC-105_Chr8	16348464	16348923	rnd-3_family-68	Unknown	+
IMC-105_Chr8	16348764	16348925	rnd-3_family-8	LTR/Gypsy	+
IMC-105_Chr8	16348901	16350208	Chr1_dbseq-nr_0_31020611-31025550	Unspecified	+
IMC-105_Chr8	16350210	16351261	rnd-5_family-1058	Unknown	-
IMC-105_Chr8	16351266	16351347	rnd-5_family-3530	Unknown	+
IMC-105_Chr8	16351275	16351434	rnd-5_family-1075	LTR/Copia	+
IMC-105_Chr8	16351472	16351683	rnd-3_family-705	Unknown	-
IMC-105_Chr8	16351714	16351812	rnd-5_family-4165	LTR/Gypsy	+
IMC-105_Chr8	16351725	16351823	rnd-5_family-606	Unknown	-
IMC-105_Chr8	16351803	16352030	Chr4_dbseq-nr_4_6052573-6063505	Unspecified	+
IMC-105_Chr8	16352142	16352366	rnd-5_family-4336	Unknown	-
IMC-105_Chr8	16352229	16352392	rnd-3_family-8	LTR/Gypsy	+
IMC-105_Chr8	16352362	16353222	Chr1_dbseq-nr_0_31020611-31025550	Unspecified	+
IMC-105_Chr8	16353361	16353430	rnd-5_family-3067	Unknown	+
IMC-105_Chr8	16353369	16353481	Chr1_dbseq-nr_0_31020611-31025550	Unspecified	+
IMC-105_Chr8	16353478	16353563	Chr4_dbseq-nr_4_6052573-6063505	Unspecified	+
IMC-105_Chr8	16353492	16353704	rnd-3_family-68	Unknown	+
IMC-105_Chr8	16353565	16353726	rnd-3_family-8	LTR/Gypsy	+
IMC-105_Chr8	16353702	16355009	Chr1_dbseq-nr_0_31020611-31025550	Unspecified	+
IMC-105_Chr8	16355011	16356062	rnd-5_family-1058	Unknown	-
IMC-105_Chr8	16356067	16356148	rnd-5_family-3530	Unknown	+
IMC-105_Chr8	16356076	16356235	rnd-5_family-1075	LTR/Copia	+
IMC-105_Chr8	16356273	16356484	rnd-3_family-705	Unknown	-
IMC-105_Chr8	16356515	16356613	rnd-5_family-4165	LTR/Gypsy	+
IMC-105_Chr8	16356526	16356624	rnd-5_family-606	Unknown	-
IMC-105_Chr8	16356604	16356855	Chr4_dbseq-nr_4_6052573-6063505	Unspecified	+
IMC-105_Chr8	16356804	16357253	rnd-6_family-1501	LTR/Gypsy	+
IMC-105_Chr8	16357355	16357429	rnd-5_family-411	Unknown	+
IMC-105_Chr8	16357412	16358321	rnd-5_family-996	Unknown	-
IMC-105_Chr8	16358183	16358357	rnd-5_family-4165	LTR/Gypsy	+
IMC-105_Chr8	16358349	16359667	Chr1_dbseq-nr_0_31020611-31025550	Unspecified	+
IMC-105_Chr8	16359666	16359721	rnd-6_family-5427	DNA/hAT-Ac	+
IMC-105_Chr8	16359748	16359916	rnd-4_family-589	DNA/CMC-EnSpm	+
IMC-105_Chr8	16359931	16360541	rnd-4_family-589	DNA/CMC-EnSpm	+
IMC-105_Chr8	16360549	16360585	rnd-4_family-210	DNA/hAT-Ac	+
IMC-105_Chr8	16360586	16360821	rnd-4_family-589	DNA/CMC-EnSpm	+
IMC-105_Chr8	16360820	16361494	rnd-4_family-589	DNA/CMC-EnSpm	+
IMC-105_Chr8	16361637	16361797	rnd-3_family-8	LTR/Gypsy	+
IMC-105_Chr8	16361798	16362127	Chr4_dbseq-nr_4_6052573-6063505	Unspecified	+
IMC-105_Chr8	16361966	16362761	Chr5_dbseq-nr_5_24221752-24232920	Unspecified	-
IMC-105_Chr8	16362586	16363280	rnd-5_family-996	Unknown	-
IMC-105_Chr8	16362723	16363309	rnd-3_family-68	Unknown	+
IMC-105_Chr8	16363173	16363336	rnd-3_family-8	LTR/Gypsy	+
IMC-105_Chr8	16363308	16364653	Chr1_dbseq-nr_0_31020611-31025550	Unspecified	+
IMC-105_Chr8	16364654	16364711	rnd-5_family-554	Unknown	-
IMC-105_Chr8	16364726	16365030	rnd-5_family-554	Unknown	-
IMC-105_Chr8	16365329	16368143	Chr8_dbseq-nr_8_12903833-12908658	Unspecified	+
IMC-105_Chr8	16365687	16369637	Chr1_dbseq-nr_0_11348464-11353546	Unspecified	-
IMC-105_Chr8	16368383	16370009	Chr8_dbseq-nr_8_12903833-12908658	Unspecified	+
IMC-105_Chr8	16369998	16370970	rnd-5_family-2363	LINE/L1	+
IMC-105_Chr8	16370992	16371079	rnd-5_family-2297	DNA/hAT-Ac	+
IMC-105_Chr8	16371004	16371481	Theobroma_cacao_1_887	Unspecified	-
IMC-105_Chr8	16371929	16372082	Theobroma_cacao_11_25229	Unspecified	+
IMC-105_Chr8	16372498	16375312	Chr8_dbseq-nr_8_12903833-12908658	Unspecified	+
IMC-105_Chr8	16372855	16376806	Chr1_dbseq-nr_0_11348464-11353546	Unspecified	-
IMC-105_Chr8	16375552	16377178	Chr8_dbseq-nr_8_12903833-12908658	Unspecified	+
IMC-105_Chr8	16377167	16378146	rnd-5_family-2363	LINE/L1	+
IMC-105_Chr8	16378168	16378255	rnd-5_family-2297	DNA/hAT-Ac	+
IMC-105_Chr8	16378180	16378657	Theobroma_cacao_1_887	Unspecified	-
IMC-105_Chr8	16379114	16379266	Theobroma_cacao_11_25229	Unspecified	+
IMC-105_Chr8	16379701	16379989	Chr8_dbseq-nr_8_12903833-12908658	Unspecified	+
IMC-105_Chr8	16379990	16382785	Chr4_dbseq-nr_4_6283418-6288287	Unspecified	-
IMC-105_Chr8	16382786	16384076	Chr8_dbseq-nr_8_12903833-12908658	Unspecified	+
IMC-105_Chr8	16384179	16384419	rnd-6_family-5849	LINE/L1	+
IMC-105_Chr8	16384415	16385210	Chr3_dbseq-nr_3_9230887-9248468	Unspecified	-
IMC-105_Chr8	16385319	16385559	rnd-6_family-5849	LINE/L1	+
IMC-105_Chr8	16385555	16386349	Chr3_dbseq-nr_3_9230887-9248468	Unspecified	-
IMC-105_Chr8	16386554	16386729	rnd-6_family-2067	Unknown	+
IMC-105_Chr8	16386833	16387131	Chr3_dbseq-nr_3_9230887-9248468	Unspecified	-
IMC-105_Chr8	16387133	16387459	Chr9_dbseq-nr_9_32106489-32117962	Unspecified	-
IMC-105_Chr8	16387427	16387784	rnd-6_family-1790	Unknown	-
IMC-105_Chr8	16387775	16388086	Chr3_dbseq-nr_3_9230887-9248468	Unspecified	-
IMC-105_Chr8	16388526	16388689	Chr3_dbseq-nr_3_9230887-9248468	Unspecified	-
IMC-105_Chr8	16388994	16391131	rnd-6_family-5849	LINE/L1	+
IMC-105_Chr8	16391101	16391743	Chr5_dbseq-nr_5_40884255-40889916	Unspecified	-
IMC-105_Chr8	16391744	16392144	rnd-4_family-575	LTR/Gypsy	-
IMC-105_Chr8	16392159	16393905	Chr5_dbseq-nr_5_40884255-40889916	Unspecified	-
IMC-105_Chr8	16393915	16393976	rnd-5_family-4131	Unknown	-
IMC-105_Chr8	16393981	16394377	Chr5_dbseq-nr_5_40884255-40889916	Unspecified	-
IMC-105_Chr8	16394907	16395118	rnd-6_family-1519	Unknown	-
IMC-105_Chr8	16395999	16396347	rnd-6_family-1326	LTR/Copia	-
IMC-105_Chr8	16396205	16396765	Chr4_dbseq-nr_4_22260514-22265609	Unspecified	-
IMC-105_Chr8	16396348	16396780	Chr6_dbseq-nr_6_1845000-1850260	Unspecified	+
IMC-105_Chr8	16396809	16396863	Chr3_dbseq-nr_3_9230887-9248468	Unspecified	-
IMC-105_Chr8	16396971	16397395	rnd-6_family-5849	LINE/L1	+
IMC-105_Chr8	16397365	16398006	Chr5_dbseq-nr_5_40884255-40889916	Unspecified	-
IMC-105_Chr8	16398007	16398407	rnd-4_family-575	LTR/Gypsy	-
IMC-105_Chr8	16398422	16400188	Chr5_dbseq-nr_5_40884255-40889916	Unspecified	-
IMC-105_Chr8	16400179	16400240	rnd-5_family-4131	Unknown	-
IMC-105_Chr8	16400245	16400641	Chr5_dbseq-nr_5_40884255-40889916	Unspecified	-
IMC-105_Chr8	16401194	16401390	rnd-6_family-1519	Unknown	-
IMC-105_Chr8	16402268	16402620	rnd-6_family-1326	LTR/Copia	-
IMC-105_Chr8	16402621	16403320	Chr6_dbseq-nr_6_1845000-1850260	Unspecified	+
IMC-105_Chr8	16403331	16403381	rnd-6_family-1326	LTR/Copia	-
IMC-105_Chr8	16403380	16403444	Chr4_dbseq-nr_4_28720071-28725539	Unspecified	+
IMC-105_Chr8	16403430	16403800	rnd-6_family-1326	LTR/Copia	-
IMC-105_Chr8	16403901	16403965	rnd-6_family-1326	LTR/Copia	-
IMC-105_Chr8	16403966	16404488	Chr6_dbseq-nr_6_1845000-1850260	Unspecified	+
IMC-105_Chr8	16404319	16404694	Chr4_dbseq-nr_4_22260514-22265609	Unspecified	-
IMC-105_Chr8	16404695	16405085	Chr3_dbseq-nr_3_31366336-31371511	Unspecified	+
IMC-105_Chr8	16405099	16405212	Chr4_dbseq-nr_4_8441840-8446883	Unspecified	+
IMC-105_Chr8	16405213	16405432	rnd-4_family-1606	LTR/Gypsy	-
IMC-105_Chr8	16405433	16405631	Chr4_dbseq-nr_4_8441840-8446883	Unspecified	+
IMC-105_Chr8	16405443	16405667	Chr4_dbseq-nr_4_6052573-6063505	Unspecified	-
IMC-105_Chr8	16405653	16405770	rnd-5_family-6661	LTR/Gypsy	-
IMC-105_Chr8	16405775	16405987	Chr4_dbseq-nr_4_6052573-6063505	Unspecified	-
IMC-105_Chr8	16405797	16407107	rnd-4_family-570	LTR/Gypsy	-
IMC-105_Chr8	16407108	16408862	Chr5_dbseq-nr_5_8166040-8175673	Unspecified	+
IMC-105_Chr8	16408800	16408904	rnd-4_family-572	LTR/Copia	-
IMC-105_Chr8	16408905	16409480	Chr5_dbseq-nr_5_8166040-8175673	Unspecified	+
IMC-105_Chr8	16409485	16409552	rnd-6_family-6498	LTR/Copia	-
IMC-105_Chr8	16409528	16409632	rnd-4_family-355	LTR/Copia	-
IMC-105_Chr8	16409619	16410800	Chr5_dbseq-nr_5_8166040-8175673	Unspecified	+
IMC-105_Chr8	16410819	16411668	rnd-2_family-141	LTR/Copia	-
IMC-105_Chr8	16411547	16411725	Chr7_dbseq-nr_7_4880977-4886476	Unspecified	-
IMC-105_Chr8	16411743	16415673	Chr5_dbseq-nr_5_8166040-8175673	Unspecified	+
IMC-105_Chr8	16415096	16416258	rnd-5_family-1077	LTR/Copia	-
IMC-105_Chr8	16415752	16417360	Chr5_dbseq-nr_5_8166040-8175673	Unspecified	+
IMC-105_Chr8	16417364	16418172	rnd-2_family-176	LTR/Gypsy	-
IMC-105_Chr8	16418173	16418290	rnd-5_family-53	Unknown	-
IMC-105_Chr8	16418269	16419620	rnd-2_family-176	LTR/Gypsy	-
IMC-105_Chr8	16419621	16419823	rnd-5_family-53	Unknown	-
IMC-105_Chr8	16419824	16420495	rnd-4_family-732	Unknown	+
IMC-105_Chr8	16420496	16420510	rnd-5_family-53	Unknown	-
IMC-105_Chr8	16420512	16420757	rnd-3_family-17	LTR/Gypsy	-
IMC-105_Chr8	16420757	16422085	rnd-6_family-1794	LTR/Gypsy	-
IMC-105_Chr8	16422495	16422833	Chr4_dbseq-nr_4_22260514-22265609	Unspecified	-
IMC-105_Chr8	16422594	16423526	Chr6_dbseq-nr_6_1845000-1850260	Unspecified	+
IMC-105_Chr8	16423480	16423644	rnd-6_family-857	LTR/Copia	+
IMC-105_Chr8	16423612	16424087	Chr8_dbseq-nr_8_35492-40540	Unspecified	-
IMC-105_Chr8	16423685	16424250	Chr3_dbseq-nr_3_31366336-31371511	Unspecified	+
IMC-105_Chr8	16424251	16424487	rnd-6_family-1326	LTR/Copia	-
IMC-105_Chr8	16424955	16425132	rnd-5_family-1690	Unknown	-
IMC-105_Chr8	16425688	16426893	Chr1_dbseq-nr_0_31020611-31025550	Unspecified	-
IMC-105_Chr8	16426868	16427025	rnd-6_family-2765	LTR/Gypsy	+
IMC-105_Chr8	16426891	16427706	rnd-4_family-59	Unknown	-
IMC-105_Chr8	16427849	16428566	Chr1_dbseq-nr_0_31020611-31025550	Unspecified	+
IMC-105_Chr8	16428567	16430191	Chr1_dbseq-nr_0_31020611-31025550	Unspecified	+
IMC-105_Chr8	16430191	16430559	rnd-4_family-575	LTR/Gypsy	+
IMC-105_Chr8	16430551	16430594	rnd-3_family-8	LTR/Gypsy	+
IMC-105_Chr8	16430595	16431313	Chr5_dbseq-nr_5_24221752-24232920	Unspecified	-
IMC-105_Chr8	16431314	16431559	rnd-6_family-2765	LTR/Gypsy	-
IMC-105_Chr8	16431538	16431665	Chr4_dbseq-nr_4_6052573-6063505	Unspecified	+
IMC-105_Chr8	16431568	16431690	Chr5_dbseq-nr_5_24221752-24232920	Unspecified	-
IMC-105_Chr8	16431688	16431798	Chr1_dbseq-nr_0_31020611-31025550	Unspecified	-
IMC-105_Chr8	16431903	16432018	rnd-4_family-1606	LTR/Gypsy	+
IMC-105_Chr8	16432019	16432053	rnd-3_family-8	LTR/Gypsy	+
IMC-105_Chr8	16432054	16432772	Chr5_dbseq-nr_5_24221752-24232920	Unspecified	-
IMC-105_Chr8	16432773	16433018	rnd-6_family-2765	LTR/Gypsy	-
IMC-105_Chr8	16433027	16433298	Chr5_dbseq-nr_5_24221752-24232920	Unspecified	-
IMC-105_Chr8	16433425	16433569	Chr3_dbseq-nr_3_9230887-9248468	Unspecified	+
IMC-105_Chr8	16433557	16433678	rnd-6_family-1790	Unknown	+
IMC-105_Chr8	16433846	16433932	rnd-6_family-5427	DNA/hAT-Ac	-
IMC-105_Chr8	16434162	16434941	Chr3_dbseq-nr_3_9230887-9248468	Unspecified	+
IMC-105_Chr8	16434909	16435112	rnd-6_family-1164	LINE/L1-Tx1	-
IMC-105_Chr8	16435111	16435510	Chr3_dbseq-nr_3_9230887-9248468	Unspecified	+
IMC-105_Chr8	16435634	16435778	Chr3_dbseq-nr_3_9230887-9248468	Unspecified	+
IMC-105_Chr8	16435766	16435887	rnd-6_family-1790	Unknown	+
IMC-105_Chr8	16436055	16436141	rnd-6_family-5427	DNA/hAT-Ac	-
IMC-105_Chr8	16436371	16437150	Chr3_dbseq-nr_3_9230887-9248468	Unspecified	+
IMC-105_Chr8	16437118	16437321	rnd-6_family-1164	LINE/L1-Tx1	-
IMC-105_Chr8	16437320	16437719	Chr3_dbseq-nr_3_9230887-9248468	Unspecified	+
IMC-105_Chr8	16437820	16438058	Chr9_dbseq-nr_9_32106489-32117962	Unspecified	+
IMC-105_Chr8	16438322	16438569	Chr3_dbseq-nr_3_9230887-9248468	Unspecified	+
IMC-105_Chr8	16438524	16438740	rnd-6_family-1164	LINE/L1-Tx1	-
IMC-105_Chr8	16438739	16439138	Chr3_dbseq-nr_3_9230887-9248468	Unspecified	+
IMC-105_Chr8	16439239	16439477	Chr9_dbseq-nr_9_32106489-32117962	Unspecified	+
IMC-105_Chr8	16439741	16439988	Chr3_dbseq-nr_3_9230887-9248468	Unspecified	+
IMC-105_Chr8	16439943	16440159	rnd-6_family-1164	LINE/L1-Tx1	-
IMC-105_Chr8	16440158	16440557	Chr3_dbseq-nr_3_9230887-9248468	Unspecified	+
IMC-105_Chr8	16440658	16449026	Chr3_dbseq-nr_3_9230887-9248468	Unspecified	+
IMC-105_Chr8	16449022	16449110	rnd-6_family-1790	Unknown	+
IMC-105_Chr8	16449038	16449126	rnd-6_family-719	Unknown	-
IMC-105_Chr8	16449111	16450254	Chr3_dbseq-nr_3_9230887-9248468	Unspecified	+
IMC-105_Chr8	16450313	16450620	Chr3_dbseq-nr_3_9230887-9248468	Unspecified	+
IMC-105_Chr8	16450608	16450729	rnd-6_family-1790	Unknown	+
IMC-105_Chr8	16450657	16450926	Chr9_dbseq-nr_9_32106489-32117962	Unspecified	+
IMC-105_Chr8	16451348	16459715	Chr3_dbseq-nr_3_9230887-9248468	Unspecified	+
IMC-105_Chr8	16459711	16459799	rnd-6_family-1790	Unknown	+
IMC-105_Chr8	16459727	16459815	rnd-6_family-719	Unknown	-
IMC-105_Chr8	16459800	16460943	Chr3_dbseq-nr_3_9230887-9248468	Unspecified	+
IMC-105_Chr8	16461002	16461309	Chr3_dbseq-nr_3_9230887-9248468	Unspecified	+
IMC-105_Chr8	16461297	16461418	rnd-6_family-1790	Unknown	+
IMC-105_Chr8	16461346	16461615	Chr9_dbseq-nr_9_32106489-32117962	Unspecified	+
IMC-105_Chr8	16462037	16462486	Chr3_dbseq-nr_3_9230887-9248468	Unspecified	+
IMC-105_Chr8	16462040	16462595	rnd-6_family-3044	Unknown	-
IMC-105_Chr8	16462520	16462630	Chr3_dbseq-nr_3_9230887-9248468	Unspecified	+
IMC-105_Chr8	16462648	16462794	Chr3_dbseq-nr_3_9230887-9248468	Unspecified	+
IMC-105_Chr8	16462823	16463062	Chr9_dbseq-nr_9_32106489-32117962	Unspecified	+
IMC-105_Chr8	16463240	16463320	rnd-6_family-1790	Unknown	+
IMC-105_Chr8	16463295	16464272	Chr3_dbseq-nr_3_9230887-9248468	Unspecified	+
IMC-105_Chr8	16464399	16464518	rnd-6_family-1164	LINE/L1-Tx1	-
IMC-105_Chr8	16464465	16466135	Chr3_dbseq-nr_3_9230887-9248468	Unspecified	+
IMC-105_Chr8	16466104	16473705	Chr3_dbseq-nr_3_9230887-9248468	Unspecified	+
IMC-105_Chr8	16473701	16473789	rnd-6_family-1790	Unknown	+
IMC-105_Chr8	16473790	16474430	Chr3_dbseq-nr_3_9230887-9248468	Unspecified	+
IMC-105_Chr8	16474431	16474871	rnd-6_family-3044	Unknown	-
IMC-105_Chr8	16474986	16475050	rnd-6_family-1326	LTR/Copia	-
IMC-105_Chr8	16475051	16475474	Chr6_dbseq-nr_6_1845000-1850260	Unspecified	+
IMC-105_Chr8	16475392	16475467	Chr4_dbseq-nr_4_22260514-22265609	Unspecified	-
IMC-105_Chr8	16475468	16476171	Chr3_dbseq-nr_3_31366336-31371511	Unspecified	+
IMC-105_Chr8	16476187	16476301	Chr4_dbseq-nr_4_8441840-8446883	Unspecified	+
IMC-105_Chr8	16476302	16476519	rnd-4_family-1606	LTR/Gypsy	-
IMC-105_Chr8	16476520	16476717	Chr4_dbseq-nr_4_8441840-8446883	Unspecified	+
IMC-105_Chr8	16476728	16476851	rnd-5_family-6661	LTR/Gypsy	-
IMC-105_Chr8	16476870	16478239	rnd-6_family-1794	LTR/Gypsy	-
IMC-105_Chr8	16478262	16479996	Chr5_dbseq-nr_5_8166040-8175673	Unspecified	+
IMC-105_Chr8	16479933	16480401	rnd-4_family-572	LTR/Copia	-
IMC-105_Chr8	16480038	16480613	Chr5_dbseq-nr_5_8166040-8175673	Unspecified	+
IMC-105_Chr8	16480618	16480685	rnd-6_family-6498	LTR/Copia	-
IMC-105_Chr8	16480687	16480765	rnd-4_family-355	LTR/Copia	-
IMC-105_Chr8	16480752	16481935	Chr5_dbseq-nr_5_8166040-8175673	Unspecified	+
IMC-105_Chr8	16481936	16482783	rnd-2_family-141	LTR/Copia	-
IMC-105_Chr8	16482642	16482840	Chr7_dbseq-nr_7_4880977-4886476	Unspecified	-
IMC-105_Chr8	16482858	16486791	Chr5_dbseq-nr_5_8166040-8175673	Unspecified	+
IMC-105_Chr8	16486213	16487398	rnd-5_family-1077	LTR/Copia	-
IMC-105_Chr8	16486891	16488473	Chr5_dbseq-nr_5_8166040-8175673	Unspecified	+
IMC-105_Chr8	16488429	16489266	rnd-2_family-176	LTR/Gypsy	-
IMC-105_Chr8	16488463	16489389	rnd-5_family-53	Unknown	-
IMC-105_Chr8	16489368	16490719	rnd-2_family-176	LTR/Gypsy	-
IMC-105_Chr8	16490720	16490922	rnd-5_family-53	Unknown	-
IMC-105_Chr8	16490923	16491594	rnd-4_family-732	Unknown	+
IMC-105_Chr8	16491595	16491611	rnd-5_family-53	Unknown	-
IMC-105_Chr8	16491611	16491857	rnd-3_family-17	LTR/Gypsy	-
IMC-105_Chr8	16491857	16493192	rnd-4_family-570	LTR/Gypsy	-
IMC-105_Chr8	16493608	16493937	Chr4_dbseq-nr_4_22260514-22265609	Unspecified	-
IMC-105_Chr8	16493649	16494597	Chr6_dbseq-nr_6_1845000-1850260	Unspecified	+
IMC-105_Chr8	16494601	16494823	rnd-6_family-857	LTR/Copia	+
IMC-105_Chr8	16494670	16494681	Chr3_dbseq-nr_3_31366336-31371511	Unspecified	+
IMC-105_Chr8	16494682	16495178	Chr8_dbseq-nr_8_35492-40540	Unspecified	-
IMC-105_Chr8	16495179	16495342	Chr3_dbseq-nr_3_31366336-31371511	Unspecified	+
IMC-105_Chr8	16495343	16495578	rnd-6_family-1326	LTR/Copia	-
IMC-105_Chr8	16496036	16496210	rnd-5_family-1690	Unknown	-
IMC-105_Chr8	16496615	16496703	rnd-6_family-2765	LTR/Gypsy	-
IMC-105_Chr8	16496703	16497052	Chr4_dbseq-nr_4_6052573-6063505	Unspecified	+
IMC-105_Chr8	16496871	16497686	Chr5_dbseq-nr_5_24221752-24232920	Unspecified	-
IMC-105_Chr8	16497512	16498274	rnd-3_family-68	Unknown	+
IMC-105_Chr8	16498256	16499571	Chr1_dbseq-nr_0_31020611-31025550	Unspecified	+
IMC-105_Chr8	16499954	16500084	rnd-5_family-215	LTR/Gypsy	+
IMC-105_Chr8	16499988	16500196	rnd-5_family-1292	Unknown	-
IMC-105_Chr8	16500118	16500339	rnd-5_family-215	LTR/Gypsy	+
IMC-105_Chr8	16500254	16501030	Chr2_dbseq-nr_2_15485805-15491903	Unspecified	-
IMC-105_Chr8	16501038	16501344	rnd-6_family-6348	LTR/Copia	+
IMC-105_Chr8	16501114	16501925	Chr2_dbseq-nr_2_15485805-15491903	Unspecified	-
IMC-105_Chr8	16501926	16503640	Chr5_dbseq-nr_5_24221752-24232920	Unspecified	-
IMC-105_Chr8	16503471	16503755	rnd-6_family-1794	LTR/Gypsy	+
IMC-105_Chr8	16503672	16503796	rnd-4_family-2425	Unknown	+
IMC-105_Chr8	16503795	16504030	rnd-4_family-544	LTR/Copia	+
IMC-105_Chr8	16503877	16504251	rnd-4_family-2425	Unknown	+
IMC-105_Chr8	16504238	16504289	rnd-6_family-1794	LTR/Gypsy	+
IMC-105_Chr8	16504320	16505142	Chr4_dbseq-nr_4_6052573-6063505	Unspecified	+
IMC-105_Chr8	16505135	16507626	Chr2_dbseq-nr_2_15485805-15491903	Unspecified	-
IMC-105_Chr8	16508001	16508231	rnd-6_family-4103	Unknown	-
IMC-105_Chr8	16508804	16508938	rnd-3_family-68	Unknown	-
IMC-105_Chr8	16508875	16509958	Chr5_dbseq-nr_5_24221752-24232920	Unspecified	+
IMC-105_Chr8	16509796	16510133	Chr4_dbseq-nr_4_6052573-6063505	Unspecified	-
IMC-105_Chr8	16510113	16510214	rnd-5_family-606	Unknown	+
IMC-105_Chr8	16510246	16510467	rnd-5_family-3351	LTR/Copia	-
IMC-105_Chr8	16510354	16512059	Chr2_dbseq-nr_2_15485805-15491903	Unspecified	+
IMC-105_Chr8	16512000	16512809	rnd-6_family-1948	LTR/Copia	-
IMC-105_Chr8	16512632	16512862	Chr4_dbseq-nr_4_2165035-2174206	Unspecified	+
IMC-105_Chr8	16512903	16513136	rnd-5_family-3351	LTR/Copia	-
IMC-105_Chr8	16513345	16513573	rnd-6_family-1164	LINE/L1-Tx1	-
IMC-105_Chr8	16513549	16514471	Chr3_dbseq-nr_3_9230887-9248468	Unspecified	+
IMC-105_Chr8	16514465	16515196	rnd-5_family-3351	LTR/Copia	-
IMC-105_Chr8	16515192	16516322	rnd-5_family-3351	LTR/Copia	-
IMC-105_Chr8	16516978	16517221	rnd-6_family-10034	Unknown	-
IMC-105_Chr8	16517712	16517928	rnd-4_family-654	DNA/hAT-Tip100	+
IMC-105_Chr8	16517851	16518127	rnd-6_family-3751	Unknown	-
IMC-105_Chr8	16518137	16518333	rnd-5_family-618	Unknown	-
IMC-105_Chr8	16521815	16521979	rnd-4_family-681	Unknown	+
IMC-105_Chr8	16523445	16523764	rnd-6_family-5701	Unknown	+
IMC-105_Chr8	16524686	16525730	rnd-5_family-488	DNA/PIF-Harbinger	+
IMC-105_Chr8	16525746	16526431	Chr10_dbseq-nr_1_5917702-5929740	Unspecified	+
IMC-105_Chr8	16526444	16526506	rnd-5_family-5657	Unknown	+
IMC-105_Chr8	16526510	16526759	rnd-4_family-570	LTR/Gypsy	-
IMC-105_Chr8	16526959	16527065	Chr2_dbseq-nr_2_15485805-15491903	Unspecified	-
IMC-105_Chr8	16527043	16527588	rnd-6_family-1592	LTR/Copia	+
IMC-105_Chr8	16527601	16528310	rnd-5_family-755	LINE/L1	+
IMC-105_Chr8	16528350	16528513	rnd-6_family-2068	Unknown	+
IMC-105_Chr8	16528368	16528551	rnd-2_family-14	Unknown	-
IMC-105_Chr8	16528545	16528992	rnd-6_family-2068	Unknown	+
IMC-105_Chr8	16528991	16530536	rnd-5_family-755	LINE/L1	+
IMC-105_Chr8	16532107	16533283	Chr5_dbseq-nr_5_4692883-4699796	Unspecified	+
IMC-105_Chr8	16532824	16534923	rnd-3_family-256	LINE/L1	-
IMC-105_Chr8	16535088	16535736	rnd-3_family-256	LINE/L1	-
IMC-105_Chr8	16535725	16536217	rnd-6_family-7386	LINE/L1	-
IMC-105_Chr8	16539349	16539648	rnd-4_family-480	DNA/hAT-Ac	+
IMC-105_Chr8	16540272	16540962	Theobroma_cacao_4_13265	Unspecified	-
IMC-105_Chr8	16540963	16545618	Chr2_dbseq-nr_2_15485805-15491903	Unspecified	-
IMC-105_Chr8	16545605	16547375	Chr7_dbseq-nr_7_14855255-14859261	Unspecified	-
IMC-105_Chr8	16561682	16562082	rnd-6_family-2450	Unknown	+
IMC-105_Chr8	16561942	16562112	rnd-4_family-1968	LTR/Gypsy	-
IMC-105_Chr8	16562113	16563409	rnd-5_family-1848	DNA/MuLE-MuDR	-
IMC-105_Chr8	16563418	16563649	rnd-5_family-1226	Unknown	+
IMC-105_Chr8	16563652	16563985	rnd-5_family-4577	Unknown	+
IMC-105_Chr8	16564356	16565129	rnd-5_family-4577	Unknown	+
IMC-105_Chr8	16565145	16565188	rnd-5_family-4577	Unknown	+
IMC-105_Chr8	16565198	16566207	rnd-5_family-4577	Unknown	-
IMC-105_Chr8	16566229	16566324	rnd-5_family-1226	Unknown	-
IMC-105_Chr8	16566346	16566451	rnd-5_family-1226	Unknown	-
IMC-105_Chr8	16566460	16567654	rnd-5_family-1848	DNA/MuLE-MuDR	+
IMC-105_Chr8	16567657	16569009	Chr1_dbseq-nr_0_31020611-31025550	Unspecified	-
IMC-105_Chr8	16568977	16569140	rnd-3_family-8	LTR/Gypsy	-
IMC-105_Chr8	16569003	16569588	rnd-3_family-68	Unknown	-
IMC-105_Chr8	16569032	16569856	rnd-5_family-996	Unknown	+
IMC-105_Chr8	16569550	16570347	Chr5_dbseq-nr_5_24221752-24232920	Unspecified	+
IMC-105_Chr8	16570183	16570515	Chr4_dbseq-nr_4_6052573-6063505	Unspecified	-
IMC-105_Chr8	16570515	16570954	rnd-5_family-996	Unknown	-
IMC-105_Chr8	16570957	16571043	rnd-5_family-1848	DNA/MuLE-MuDR	+
IMC-105_Chr8	16571044	16571196	rnd-4_family-1968	LTR/Gypsy	+
IMC-105_Chr8	16571045	16571470	rnd-6_family-2450	Unknown	-
IMC-105_Chr8	16571673	16572906	rnd-4_family-1968	LTR/Gypsy	+
IMC-105_Chr8	16572831	16573203	rnd-5_family-67	Unknown	+
IMC-105_Chr8	16573246	16573324	rnd-4_family-421	DNA/MuLE-MuDR	+
IMC-105_Chr8	16573831	16573892	rnd-4_family-421	DNA/MuLE-MuDR	-
IMC-105_Chr8	16573918	16575345	Chr10_dbseq-nr_1_5917702-5929740	Unspecified	+
IMC-105_Chr8	16575357	16575976	rnd-4_family-421	DNA/MuLE-MuDR	-
IMC-105_Chr8	16575976	16576612	Chr4_dbseq-nr_4_8441840-8446883	Unspecified	+
IMC-105_Chr8	16576583	16576732	rnd-5_family-1629	LTR/Gypsy	+
IMC-105_Chr8	16576736	16577348	Chr5_dbseq-nr_5_24221752-24232920	Unspecified	+
IMC-105_Chr8	16577172	16578597	rnd-6_family-1794	LTR/Gypsy	-
IMC-105_Chr8	16578598	16580318	rnd-5_family-1723	DNA/MULE-MuDR	-
IMC-105_Chr8	16580319	16581416	rnd-4_family-421	DNA/MuLE-MuDR	-
IMC-105_Chr8	16581464	16581936	rnd-4_family-421	DNA/MuLE-MuDR	-
IMC-105_Chr8	16581940	16582048	rnd-6_family-1535	Unknown	-
IMC-105_Chr8	16582055	16582103	rnd-4_family-421	DNA/MuLE-MuDR	-
IMC-105_Chr8	16582114	16582739	rnd-4_family-421	DNA/MuLE-MuDR	-
IMC-105_Chr8	16582137	16582909	rnd-5_family-1723	DNA/MULE-MuDR	-
IMC-105_Chr8	16583690	16583834	rnd-4_family-1457	DNA/MULE-MuDR	-
IMC-105_Chr8	16584006	16584524	Theobroma_cacao_1_887	Unspecified	+
IMC-105_Chr8	16584609	16584662	Theobroma_cacao_1_887	Unspecified	-
IMC-105_Chr8	16584656	16584851	Theobroma_cacao_1_887	Unspecified	+
IMC-105_Chr8	16585005	16585254	rnd-4_family-976	DNA/CMC-EnSpm	-
IMC-105_Chr8	16585270	16585386	rnd-4_family-976	DNA/CMC-EnSpm	+
IMC-105_Chr8	16585306	16585692	rnd-4_family-480	DNA/hAT-Ac	+
IMC-105_Chr8	16585716	16585904	rnd-4_family-976	DNA/CMC-EnSpm	+
IMC-105_Chr8	16585923	16586019	rnd-6_family-508	Unknown	-
IMC-105_Chr8	16586640	16587282	rnd-6_family-2068	Unknown	+
IMC-105_Chr8	16587287	16587623	rnd-3_family-256	LINE/L1	+
IMC-105_Chr8	16587609	16588886	rnd-5_family-755	LINE/L1	+
IMC-105_Chr8	16590364	16591540	Chr5_dbseq-nr_5_4692883-4699796	Unspecified	+
IMC-105_Chr8	16591221	16591390	rnd-6_family-2024	LINE/L1	-
IMC-105_Chr8	16591391	16591674	rnd-6_family-4524	LINE/L1	+
IMC-105_Chr8	16591675	16591752	rnd-6_family-2024	LINE/L1	-
IMC-105_Chr8	16591824	16593178	rnd-3_family-256	LINE/L1	-
IMC-105_Chr8	16593980	16594471	rnd-6_family-7386	LINE/L1	-
IMC-105_Chr8	16597612	16597912	rnd-4_family-480	DNA/hAT-Ac	+
IMC-105_Chr8	16598183	16598304	rnd-6_family-807	Unknown	-
IMC-105_Chr8	16598536	16598878	Theobroma_cacao_4_13265	Unspecified	-
IMC-105_Chr8	16598855	16599140	Theobroma_cacao_2_12823	Unspecified	+
IMC-105_Chr8	16599136	16603792	Chr2_dbseq-nr_2_15485805-15491903	Unspecified	-
IMC-105_Chr8	16603779	16605513	Chr7_dbseq-nr_7_14855255-14859261	Unspecified	-
IMC-105_Chr8	16606064	16606852	rnd-4_family-1968	LTR/Gypsy	-
IMC-105_Chr8	16607122	16607272	rnd-4_family-1968	LTR/Gypsy	-
IMC-105_Chr8	16607134	16607210	rnd-5_family-4577	Unknown	+
IMC-105_Chr8	16607211	16607328	rnd-4_family-1608	DNA/hAT-Tip100	+
IMC-105_Chr8	16607323	16607585	rnd-4_family-1001	Unknown	-
IMC-105_Chr8	16607577	16607747	Chr10_dbseq-nr_1_5917702-5929740	Unspecified	-
IMC-105_Chr8	16607595	16607761	Chr2_dbseq-nr_2_34653939-34663838	Unspecified	-
IMC-105_Chr8	16607749	16608092	rnd-3_family-413	Unknown	-
IMC-105_Chr8	16607932	16608093	Chr10_dbseq-nr_1_5917702-5929740	Unspecified	-
IMC-105_Chr8	16608094	16608178	rnd-5_family-2700	Unknown	+
IMC-105_Chr8	16608179	16608240	Chr10_dbseq-nr_1_5917702-5929740	Unspecified	-
IMC-105_Chr8	16608281	16608607	Chr10_dbseq-nr_1_5917702-5929740	Unspecified	-
IMC-105_Chr8	16608582	16608620	rnd-5_family-881	Unknown	+
IMC-105_Chr8	16609114	16609282	rnd-5_family-1075	LTR/Copia	-
IMC-105_Chr8	16609295	16609696	rnd-5_family-1075	LTR/Copia	-
IMC-105_Chr8	16609831	16610090	rnd-5_family-1075	LTR/Copia	-
IMC-105_Chr8	16610460	16610665	rnd-4_family-1968	LTR/Gypsy	-
IMC-105_Chr8	16610950	16611401	rnd-5_family-2679	Unknown	+
IMC-105_Chr8	16611581	16612816	rnd-4_family-1968	LTR/Gypsy	-
IMC-105_Chr8	16612882	16612970	rnd-5_family-1225	Unknown	+
IMC-105_Chr8	16612974	16613343	rnd-6_family-2450	Unknown	+
IMC-105_Chr8	16613255	16613412	rnd-4_family-1968	LTR/Gypsy	-
IMC-105_Chr8	16613414	16614687	rnd-5_family-1848	DNA/MuLE-MuDR	-
IMC-105_Chr8	16614673	16614723	rnd-4_family-354	Unknown	-
IMC-105_Chr8	16614679	16614735	Chr1_dbseq-nr_0_31020611-31025550	Unspecified	-
IMC-105_Chr8	16615271	16616058	rnd-4_family-1968	LTR/Gypsy	-
IMC-105_Chr8	16616240	16616477	rnd-4_family-1968	LTR/Gypsy	-
IMC-105_Chr8	16616339	16616502	rnd-5_family-4577	Unknown	+
IMC-105_Chr8	16616416	16616533	rnd-4_family-1608	DNA/hAT-Tip100	+
IMC-105_Chr8	16616528	16616790	rnd-4_family-1001	Unknown	-
IMC-105_Chr8	16616782	16616952	Chr10_dbseq-nr_1_5917702-5929740	Unspecified	-
IMC-105_Chr8	16616800	16616970	Chr2_dbseq-nr_2_34653939-34663838	Unspecified	-
IMC-105_Chr8	16616954	16617298	rnd-3_family-413	Unknown	-
IMC-105_Chr8	16617137	16617299	Chr10_dbseq-nr_1_5917702-5929740	Unspecified	-
IMC-105_Chr8	16617300	16617384	rnd-5_family-2700	Unknown	+
IMC-105_Chr8	16617385	16617446	Chr10_dbseq-nr_1_5917702-5929740	Unspecified	-
IMC-105_Chr8	16617487	16617814	Chr10_dbseq-nr_1_5917702-5929740	Unspecified	-
IMC-105_Chr8	16617789	16617827	rnd-5_family-881	Unknown	+
IMC-105_Chr8	16618321	16618489	rnd-5_family-1075	LTR/Copia	-
IMC-105_Chr8	16618502	16618903	rnd-5_family-1075	LTR/Copia	-
IMC-105_Chr8	16619038	16619297	rnd-5_family-1075	LTR/Copia	-
IMC-105_Chr8	16620157	16620607	rnd-5_family-2679	Unknown	+
IMC-105_Chr8	16620787	16622053	rnd-4_family-1968	LTR/Gypsy	-
IMC-105_Chr8	16622119	16622207	rnd-5_family-1225	Unknown	+
IMC-105_Chr8	16622211	16622631	rnd-6_family-2450	Unknown	+
IMC-105_Chr8	16622491	16622661	rnd-4_family-1968	LTR/Gypsy	-
IMC-105_Chr8	16622872	16624431	Chr10_dbseq-nr_1_5917702-5929740	Unspecified	+
IMC-105_Chr8	16624465	16625200	Chr2_dbseq-nr_2_34653939-34663838	Unspecified	+
IMC-105_Chr8	16625148	16625276	rnd-6_family-346	LTR/Copia	-
IMC-105_Chr8	16625221	16625373	rnd-4_family-570	LTR/Gypsy	-
IMC-105_Chr8	16625374	16625437	Chr9_dbseq-nr_9_29068930-29071971	Unspecified	-
IMC-105_Chr8	16625387	16631073	Chr10_dbseq-nr_1_5917702-5929740	Unspecified	+
IMC-105_Chr8	16631175	16634125	Chr10_dbseq-nr_1_5917702-5929740	Unspecified	+
IMC-105_Chr8	16634137	16634756	rnd-4_family-421	DNA/MuLE-MuDR	-
IMC-105_Chr8	16634756	16635392	Chr4_dbseq-nr_4_8441840-8446883	Unspecified	+
IMC-105_Chr8	16635363	16635434	rnd-2_family-16	LTR/Gypsy	+
IMC-105_Chr8	16635435	16635460	rnd-5_family-1629	LTR/Gypsy	-
IMC-105_Chr8	16635402	16635512	rnd-5_family-1629	LTR/Gypsy	+
IMC-105_Chr8	16635516	16636135	Chr5_dbseq-nr_5_24221752-24232920	Unspecified	+
IMC-105_Chr8	16635958	16637383	rnd-6_family-1794	LTR/Gypsy	-
IMC-105_Chr8	16637384	16639102	rnd-5_family-1723	DNA/MULE-MuDR	-
IMC-105_Chr8	16639103	16640110	rnd-4_family-421	DNA/MuLE-MuDR	-
IMC-105_Chr8	16640187	16640659	rnd-4_family-421	DNA/MuLE-MuDR	-
IMC-105_Chr8	16640663	16640771	rnd-6_family-1535	Unknown	-
IMC-105_Chr8	16640778	16640826	rnd-4_family-421	DNA/MuLE-MuDR	-
IMC-105_Chr8	16640860	16641661	rnd-5_family-1723	DNA/MULE-MuDR	-
IMC-105_Chr8	16642441	16642585	rnd-4_family-1457	DNA/MULE-MuDR	-
IMC-105_Chr8	16642757	16643275	Theobroma_cacao_1_887	Unspecified	+
IMC-105_Chr8	16643360	16643413	Theobroma_cacao_1_887	Unspecified	-
IMC-105_Chr8	16643407	16643601	Theobroma_cacao_1_887	Unspecified	+
IMC-105_Chr8	16643755	16644004	rnd-4_family-976	DNA/CMC-EnSpm	-
IMC-105_Chr8	16644020	16644136	rnd-4_family-976	DNA/CMC-EnSpm	+
IMC-105_Chr8	16644056	16644442	rnd-4_family-480	DNA/hAT-Ac	+
IMC-105_Chr8	16644466	16644654	rnd-4_family-976	DNA/CMC-EnSpm	+
IMC-105_Chr8	16644673	16644799	rnd-6_family-508	Unknown	-
IMC-105_Chr8	16645349	16645464	rnd-5_family-1576	LTR/Gypsy	-
IMC-105_Chr8	16645414	16645619	Chr10_dbseq-nr_1_5917702-5929740	Unspecified	+
IMC-105_Chr8	16645620	16645911	rnd-5_family-43	LTR/Gypsy	-
IMC-105_Chr8	16645913	16646071	rnd-5_family-2078	Unknown	-
IMC-105_Chr8	16646072	16647152	rnd-5_family-831	LTR/Copia	+
IMC-105_Chr8	16647253	16647430	Chr5_dbseq-nr_5_24221752-24232920	Unspecified	-
IMC-105_Chr8	16647272	16647681	rnd-3_family-8	LTR/Gypsy	+
IMC-105_Chr8	16647682	16647749	rnd-3_family-68	Unknown	+
IMC-105_Chr8	16647727	16648636	Chr1_dbseq-nr_0_31020611-31025550	Unspecified	+
IMC-105_Chr8	16648624	16648917	Chr1_dbseq-nr_0_31020611-31025550	Unspecified	+
IMC-105_Chr8	16648898	16648917	rnd-6_family-1506	Unknown	-
IMC-105_Chr8	16648918	16648962	rnd-3_family-68	Unknown	+
IMC-105_Chr8	16648975	16650500	Chr1_dbseq-nr_0_31020611-31025550	Unspecified	+
IMC-105_Chr8	16650499	16650671	rnd-5_family-4336	Unknown	-
IMC-105_Chr8	16650630	16651162	rnd-2_family-176	LTR/Gypsy	+
IMC-105_Chr8	16651159	16651297	rnd-6_family-1501	LTR/Gypsy	+
IMC-105_Chr8	16651298	16651336	rnd-3_family-16	Unknown	-
IMC-105_Chr8	16651316	16651670	Chr4_dbseq-nr_4_6052573-6063505	Unspecified	+
IMC-105_Chr8	16651491	16652492	Chr5_dbseq-nr_5_24221752-24232920	Unspecified	-
IMC-105_Chr8	16656748	16656879	rnd-4_family-1062	Unknown	+
IMC-105_Chr8	16663030	16663252	rnd-5_family-1586	DNA/hAT-Ac	+
IMC-105_Chr8	16663593	16663741	Theobroma_cacao_15_22077	Unspecified	-
IMC-105_Chr8	16663750	16663965	rnd-5_family-3373	LINE/L1	+
IMC-105_Chr8	16663973	16664471	rnd-4_family-105	LINE/L1	+
IMC-105_Chr8	16664513	16665216	rnd-5_family-1134	LINE/L1	+
IMC-105_Chr8	16665235	16665467	Chr5_dbseq-nr_5_35209209-35211798	Unspecified	-
IMC-105_Chr8	16666240	16667356	Chr5_dbseq-nr_5_8166040-8175673	Unspecified	+
IMC-105_Chr8	16667406	16669024	Chr10_dbseq-nr_1_5917702-5929740	Unspecified	+
IMC-105_Chr8	16668995	16669355	rnd-4_family-570	LTR/Gypsy	-
IMC-105_Chr8	16669295	16669433	rnd-5_family-352	Unknown	-
IMC-105_Chr8	16669358	16669513	rnd-6_family-2568	LTR/Gypsy	+
IMC-105_Chr8	16669436	16669480	Chr10_dbseq-nr_1_5917702-5929740	Unspecified	+
IMC-105_Chr8	16669481	16669595	rnd-6_family-2373	LTR/Gypsy	+
IMC-105_Chr8	16669596	16669879	rnd-5_family-352	Unknown	-
IMC-105_Chr8	16670038	16670502	rnd-5_family-1134	LINE/L1	+
IMC-105_Chr8	16670586	16670738	Theobroma_cacao_15_22077	Unspecified	+
IMC-105_Chr8	16671300	16671440	rnd-3_family-52	Unknown	-
IMC-105_Chr8	16676810	16677264	Theobroma_cacao_1_887	Unspecified	-
IMC-105_Chr8	16678131	16678212	Chr7_dbseq-nr_7_14855255-14859261	Unspecified	+
IMC-105_Chr8	16678228	16678601	rnd-5_family-215	LTR/Gypsy	-
IMC-105_Chr8	16678607	16678832	rnd-5_family-1447	Unknown	+
IMC-105_Chr8	16679226	16679380	rnd-4_family-141	DNA/hAT-Tip100	+
IMC-105_Chr8	16679394	16680099	rnd-3_family-669	DNA/hAT-Tip100	+
IMC-105_Chr8	16680100	16680162	rnd-4_family-1608	DNA/hAT-Tip100	+
IMC-105_Chr8	16680196	16680331	rnd-4_family-1608	DNA/hAT-Tip100	+
IMC-105_Chr8	16680423	16680599	rnd-5_family-1051	Unknown	-
IMC-105_Chr8	16680598	16681426	rnd-5_family-72	Unknown	+
IMC-105_Chr8	16681498	16682200	rnd-3_family-61	LTR/Copia	+
IMC-105_Chr8	16682287	16682917	rnd-5_family-1522	LTR/Copia	+
IMC-105_Chr8	16682907	16683238	rnd-5_family-1051	Unknown	-
IMC-105_Chr8	16683030	16683274	rnd-5_family-1051	Unknown	+
IMC-105_Chr8	16683422	16683584	rnd-5_family-1620	Unknown	+
IMC-105_Chr8	16683612	16683762	rnd-5_family-589	Unknown	+
IMC-105_Chr8	16684431	16684571	rnd-4_family-546	LINE/I	-
IMC-105_Chr8	16684559	16684941	rnd-5_family-2164	Unknown	+
IMC-105_Chr8	16684930	16685395	rnd-5_family-49	Unknown	+
IMC-105_Chr8	16685216	16686217	rnd-4_family-599	LTR/Gypsy	+
IMC-105_Chr8	16686215	16686950	rnd-6_family-48	LTR/Gypsy	-
IMC-105_Chr8	16686927	16687200	rnd-6_family-970	DNA/hAT-Tip100	-
IMC-105_Chr8	16687336	16687417	rnd-6_family-2568	LTR/Gypsy	+
IMC-105_Chr8	16687354	16687393	Chr10_dbseq-nr_1_5917702-5929740	Unspecified	+
IMC-105_Chr8	16687394	16687503	rnd-6_family-2373	LTR/Gypsy	+
IMC-105_Chr8	16687504	16687515	Chr10_dbseq-nr_1_5917702-5929740	Unspecified	+
IMC-105_Chr8	16687516	16687783	rnd-5_family-661	Unknown	+
IMC-105_Chr8	16687807	16688196	rnd-5_family-66	Unknown	+
IMC-105_Chr8	16688169	16688614	rnd-5_family-66	Unknown	+
IMC-105_Chr8	16688460	16689583	rnd-4_family-599	LTR/Gypsy	+
IMC-105_Chr8	16689585	16689872	rnd-5_family-2164	Unknown	+
IMC-105_Chr8	16690229	16690640	rnd-6_family-9849	LINE/L1	+
IMC-105_Chr8	16690644	16690946	Chr5_dbseq-nr_5_35209209-35211798	Unspecified	-
IMC-105_Chr8	16690953	16691109	rnd-6_family-3481	Unknown	+
IMC-105_Chr8	16691652	16693503	rnd-5_family-3351	LTR/Copia	+
IMC-105_Chr8	16693611	16694496	rnd-6_family-1948	LTR/Copia	+
IMC-105_Chr8	16694497	16695132	Chr2_dbseq-nr_2_15485805-15491903	Unspecified	-
IMC-105_Chr8	16695132	16696479	Chr1_dbseq-nr_0_31020611-31025550	Unspecified	-
IMC-105_Chr8	16696454	16696611	rnd-6_family-2765	LTR/Gypsy	+
IMC-105_Chr8	16696487	16696981	rnd-5_family-4165	LTR/Gypsy	-
IMC-105_Chr8	16696661	16697884	Chr5_dbseq-nr_5_24221752-24232920	Unspecified	+
IMC-105_Chr8	16696982	16697385	rnd-3_family-16	Unknown	+
IMC-105_Chr8	16697711	16698042	Chr4_dbseq-nr_4_6052573-6063505	Unspecified	-
IMC-105_Chr8	16698030	16698130	rnd-3_family-16	Unknown	+
IMC-105_Chr8	16698163	16698321	rnd-5_family-3351	LTR/Copia	+
IMC-105_Chr8	16698322	16698987	Chr7_dbseq-nr_7_14855255-14859261	Unspecified	-
IMC-105_Chr8	16698988	16699636	rnd-5_family-3351	LTR/Copia	+
IMC-105_Chr8	16699641	16699862	rnd-5_family-3351	LTR/Copia	+
IMC-105_Chr8	16701258	16701376	Theobroma_cacao_1_887	Unspecified	+
IMC-105_Chr8	16701382	16702063	Theobroma_cacao_4_13265	Unspecified	-
IMC-105_Chr8	16702239	16702418	rnd-6_family-807	Unknown	-
IMC-105_Chr8	16702283	16702436	rnd-6_family-807	Unknown	+
IMC-105_Chr8	16702826	16703036	Chr2_dbseq-nr_2_47784356-47786209	Unspecified	+
IMC-105_Chr8	16702936	16703062	rnd-6_family-7579	Unknown	-
IMC-105_Chr8	16703086	16703491	rnd-6_family-391	Unknown	+
IMC-105_Chr8	16703507	16703780	rnd-4_family-1360	Unknown	+
IMC-105_Chr8	16704054	16704550	rnd-4_family-403	Unknown	-
IMC-105_Chr8	16707871	16708080	rnd-4_family-29	LTR/Copia	+
IMC-105_Chr8	16708256	16709358	Chr5_dbseq-nr_5_40884255-40889916	Unspecified	-
IMC-105_Chr8	16709352	16709752	Chr5_dbseq-nr_5_40884255-40889916	Unspecified	-
IMC-105_Chr8	16709753	16710155	rnd-4_family-575	LTR/Gypsy	-
IMC-105_Chr8	16710169	16710951	Chr5_dbseq-nr_5_40884255-40889916	Unspecified	-
IMC-105_Chr8	16710966	16711729	Chr10_dbseq-nr_1_5917702-5929740	Unspecified	+
IMC-105_Chr8	16711682	16711957	rnd-4_family-570	LTR/Gypsy	-
IMC-105_Chr8	16711958	16712214	rnd-6_family-2568	LTR/Gypsy	+
IMC-105_Chr8	16712215	16714075	Chr10_dbseq-nr_1_5917702-5929740	Unspecified	+
IMC-105_Chr8	16714076	16714367	rnd-5_family-43	LTR/Gypsy	-
IMC-105_Chr8	16714370	16714527	rnd-5_family-2078	Unknown	-
IMC-105_Chr8	16714528	16715986	rnd-5_family-831	LTR/Copia	+
IMC-105_Chr8	16716031	16716370	Chr5_dbseq-nr_5_8166040-8175673	Unspecified	-
IMC-105_Chr8	16716378	16716619	Chr5_dbseq-nr_5_24221752-24232920	Unspecified	-
IMC-105_Chr8	16716487	16716656	rnd-6_family-4175	LTR/Gypsy	+
IMC-105_Chr8	16716657	16716702	rnd-5_family-6569	LTR/Gypsy	+
IMC-105_Chr8	16716703	16717182	Chr5_dbseq-nr_5_24221752-24232920	Unspecified	-
IMC-105_Chr8	16717061	16717286	rnd-4_family-1606	LTR/Gypsy	+
IMC-105_Chr8	16717105	16717290	rnd-5_family-2396	Unknown	-
IMC-105_Chr8	16717257	16717371	rnd-4_family-546	LINE/I	-
IMC-105_Chr8	16717397	16717518	Chr5_dbseq-nr_5_8166040-8175673	Unspecified	+
IMC-105_Chr8	16717560	16717820	Chr2_dbseq-nr_2_14101350-14110101	Unspecified	+
IMC-105_Chr8	16717812	16717907	rnd-3_family-8	LTR/Gypsy	+
IMC-105_Chr8	16717908	16718258	Chr4_dbseq-nr_4_6052573-6063505	Unspecified	+
IMC-105_Chr8	16718079	16718799	Chr5_dbseq-nr_5_24221752-24232920	Unspecified	-
IMC-105_Chr8	16718526	16718882	rnd-4_family-582	Unknown	-
IMC-105_Chr8	16718820	16718961	rnd-3_family-68	Unknown	+
IMC-105_Chr8	16718885	16718984	rnd-5_family-606	Unknown	-
IMC-105_Chr8	16718964	16719138	Chr4_dbseq-nr_4_6052573-6063505	Unspecified	+
IMC-105_Chr8	16719139	16720209	Chr5_dbseq-nr_5_24221752-24232920	Unspecified	-
IMC-105_Chr8	16719641	16720050	rnd-5_family-996	Unknown	-
IMC-105_Chr8	16720051	16720461	rnd-3_family-8	LTR/Gypsy	+
IMC-105_Chr8	16720210	16720374	Chr4_dbseq-nr_4_6052573-6063505	Unspecified	+
IMC-105_Chr8	16720306	16720520	rnd-3_family-68	Unknown	+
IMC-105_Chr8	16720462	16720481	rnd-5_family-996	Unknown	-
IMC-105_Chr8	16720507	16721416	Chr1_dbseq-nr_0_31020611-31025550	Unspecified	+
IMC-105_Chr8	16721404	16723247	Chr1_dbseq-nr_0_31020611-31025550	Unspecified	+
IMC-105_Chr8	16723252	16723420	rnd-5_family-4336	Unknown	-
IMC-105_Chr8	16723378	16723911	rnd-2_family-176	LTR/Gypsy	+
IMC-105_Chr8	16723908	16724085	rnd-3_family-16	Unknown	-
IMC-105_Chr8	16724065	16724420	Chr4_dbseq-nr_4_6052573-6063505	Unspecified	+
IMC-105_Chr8	16724240	16725310	Chr5_dbseq-nr_5_24221752-24232920	Unspecified	-
IMC-105_Chr8	16724744	16725583	rnd-5_family-996	Unknown	-
IMC-105_Chr8	16725153	16725630	rnd-3_family-68	Unknown	+
IMC-105_Chr8	16725609	16726517	Chr1_dbseq-nr_0_31020611-31025550	Unspecified	+
IMC-105_Chr8	16726505	16726798	Chr1_dbseq-nr_0_31020611-31025550	Unspecified	+
IMC-105_Chr8	16726779	16726798	rnd-6_family-1506	Unknown	-
IMC-105_Chr8	16726799	16726843	rnd-3_family-68	Unknown	+
IMC-105_Chr8	16726841	16728126	Chr1_dbseq-nr_0_31020611-31025550	Unspecified	+
IMC-105_Chr8	16728128	16729329	Chr1_dbseq-nr_0_31020611-31025550	Unspecified	+
IMC-105_Chr8	16729329	16730656	Chr2_dbseq-nr_2_14101350-14110101	Unspecified	+
IMC-105_Chr8	16730683	16730833	Chr2_dbseq-nr_2_47784356-47786209	Unspecified	+
IMC-105_Chr8	16730839	16732275	Chr10_dbseq-nr_1_5917702-5929740	Unspecified	+
IMC-105_Chr8	16732215	16732372	rnd-6_family-7579	Unknown	-
IMC-105_Chr8	16732594	16732784	rnd-6_family-391	Unknown	+
IMC-105_Chr8	16732785	16732999	rnd-6_family-429	Unknown	-
IMC-105_Chr8	16733008	16733926	Chr2_dbseq-nr_2_14101350-14110101	Unspecified	+
IMC-105_Chr8	16733927	16734377	rnd-5_family-996	Unknown	+
IMC-105_Chr8	16734276	16734445	rnd-3_family-8	LTR/Gypsy	-
IMC-105_Chr8	16734377	16734726	Chr4_dbseq-nr_4_6052573-6063505	Unspecified	+
IMC-105_Chr8	16734545	16735360	Chr5_dbseq-nr_5_24221752-24232920	Unspecified	-
IMC-105_Chr8	16735185	16735879	rnd-5_family-996	Unknown	-
IMC-105_Chr8	16735296	16735908	rnd-3_family-68	Unknown	+
IMC-105_Chr8	16735776	16735935	rnd-3_family-8	LTR/Gypsy	+
IMC-105_Chr8	16735907	16737072	Chr1_dbseq-nr_0_31020611-31025550	Unspecified	+
IMC-105_Chr8	16751953	16752103	rnd-4_family-161	LTR/Copia	-
IMC-105_Chr8	16752054	16752579	Chr2_dbseq-nr_2_15099482-15102795	Unspecified	-
IMC-105_Chr8	16752574	16752811	rnd-4_family-177	DNA/CMC-EnSpm	-
IMC-105_Chr8	16752597	16752873	rnd-4_family-589	DNA/CMC-EnSpm	+
IMC-105_Chr8	16753002	16753913	rnd-5_family-835	Unknown	-
IMC-105_Chr8	16753914	16754057	Chr3_dbseq-nr_3_9230887-9248468	Unspecified	-
IMC-105_Chr8	16754060	16754956	rnd-5_family-835	Unknown	-
IMC-105_Chr8	16754868	16755067	Chr3_dbseq-nr_3_9230887-9248468	Unspecified	-
IMC-105_Chr8	16755043	16755099	rnd-5_family-835	Unknown	-
IMC-105_Chr8	16755218	16755387	rnd-5_family-835	Unknown	-
IMC-105_Chr8	16755490	16755675	rnd-5_family-835	Unknown	-
IMC-105_Chr8	16756669	16756748	rnd-4_family-177	DNA/CMC-EnSpm	+
IMC-105_Chr8	16756804	16756942	rnd-4_family-177	DNA/CMC-EnSpm	+
IMC-105_Chr8	16756945	16758489	rnd-4_family-177	DNA/CMC-EnSpm	+
IMC-105_Chr8	16758490	16758759	Chr2_dbseq-nr_2_14101350-14110101	Unspecified	+
IMC-105_Chr8	16758741	16758877	Chr2_dbseq-nr_2_14101350-14110101	Unspecified	+
IMC-105_Chr8	16758939	16759175	rnd-3_family-61	LTR/Copia	+
IMC-105_Chr8	16759178	16759716	rnd-5_family-2078	Unknown	-
IMC-105_Chr8	16760103	16760282	rnd-3_family-256	LINE/L1	-
IMC-105_Chr8	16760473	16760730	rnd-3_family-256	LINE/L1	-
IMC-105_Chr8	16767029	16767188	rnd-5_family-1586	DNA/hAT-Ac	-
IMC-105_Chr8	16767580	16767683	rnd-6_family-6449	Unknown	-
IMC-105_Chr8	16774235	16774332	rnd-4_family-418	LTR/Copia	-
IMC-105_Chr8	16774979	16775199	rnd-5_family-234	DNA/hAT-Ac	-
IMC-105_Chr8	16775733	16776081	Theobroma_cacao_1_887	Unspecified	+
IMC-105_Chr8	16776080	16776484	Theobroma_cacao_8_30908	Unspecified	-
IMC-105_Chr8	16776485	16776620	Theobroma_cacao_1_887	Unspecified	+
IMC-105_Chr8	16777202	16778026	rnd-4_family-976	DNA/CMC-EnSpm	-
IMC-105_Chr8	16777432	16778294	rnd-4_family-976	DNA/CMC-EnSpm	+
IMC-105_Chr8	16777563	16778471	rnd-4_family-480	DNA/hAT-Ac	-
IMC-105_Chr8	16778347	16778598	rnd-4_family-976	DNA/CMC-EnSpm	+
IMC-105_Chr8	16778492	16779253	rnd-4_family-976	DNA/CMC-EnSpm	-
IMC-105_Chr8	16780271	16780358	Theobroma_cacao_13_31490	Unspecified	+
IMC-105_Chr8	16780359	16780384	rnd-5_family-2296	Unknown	-
IMC-105_Chr8	16780385	16780404	rnd-3_family-91	Unknown	+
IMC-105_Chr8	16781773	16782800	Chr1_dbseq-nr_0_23474573-23487855	Unspecified	-
IMC-105_Chr8	16782798	16782972	rnd-5_family-1307	Unknown	+
IMC-105_Chr8	16782938	16783206	Chr4_dbseq-nr_4_25758566-25768382	Unspecified	+
IMC-105_Chr8	16782973	16786740	Chr1_dbseq-nr_0_23474573-23487855	Unspecified	-
IMC-105_Chr8	16787381	16788914	Chr1_dbseq-nr_0_23474573-23487855	Unspecified	-
IMC-105_Chr8	16790435	16791517	rnd-5_family-203	DNA/hAT-Tip100	-
IMC-105_Chr8	16799315	16799910	rnd-5_family-154	Unknown	-
IMC-105_Chr8	16799923	16801714	Chr2_dbseq-nr_2_14101350-14110101	Unspecified	+
IMC-105_Chr8	16801721	16803366	Chr1_dbseq-nr_0_23474573-23487855	Unspecified	-
IMC-105_Chr8	16803427	16803476	rnd-4_family-589	DNA/CMC-EnSpm	+
IMC-105_Chr8	16803433	16803551	rnd-4_family-589	DNA/CMC-EnSpm	-
IMC-105_Chr8	16803824	16803906	rnd-4_family-348	DNA/hAT-Ac	+
IMC-105_Chr8	16805552	16805948	Chr4_dbseq-nr_4_22888944-22893275	Unspecified	-
IMC-105_Chr8	16806006	16810470	Chr4_dbseq-nr_4_22888944-22893275	Unspecified	-
IMC-105_Chr8	16812621	16816325	rnd-4_family-177	DNA/CMC-EnSpm	+
IMC-105_Chr8	16816431	16818727	rnd-4_family-177	DNA/CMC-EnSpm	+
IMC-105_Chr8	16818762	16818786	Chr7_dbseq-nr_7_11401843-11407307	Unspecified	+
IMC-105_Chr8	16818787	16818908	Chr7_dbseq-nr_7_13001694-13007212	Unspecified	-
IMC-105_Chr8	16818918	16819556	Chr4_dbseq-nr_4_29784052-29789416	Unspecified	-
IMC-105_Chr8	16822741	16822875	Theobroma_cacao_1_887	Unspecified	+
IMC-105_Chr8	16825071	16825286	rnd-6_family-829	Unknown	-
IMC-105_Chr8	16828045	16828126	rnd-3_family-91	Unknown	-
IMC-105_Chr8	16830421	16831289	rnd-4_family-29	LTR/Copia	-
IMC-105_Chr8	16831291	16832733	rnd-5_family-2178	LTR/Copia	-
IMC-105_Chr8	16832565	16833332	Chr2_dbseq-nr_2_15485805-15491903	Unspecified	+
IMC-105_Chr8	16833333	16833493	rnd-4_family-29	LTR/Copia	-
IMC-105_Chr8	16833498	16833559	rnd-6_family-300	LTR/Copia	-
IMC-105_Chr8	16833546	16833907	Chr2_dbseq-nr_2_15485805-15491903	Unspecified	+
IMC-105_Chr8	16833908	16834108	rnd-6_family-300	LTR/Copia	-
IMC-105_Chr8	16834114	16836550	rnd-4_family-29	LTR/Copia	-
IMC-105_Chr8	16837412	16837494	Theobroma_cacao_15_33687	Unspecified	+
IMC-105_Chr8	16840320	16840452	rnd-4_family-1360	Unknown	+
IMC-105_Chr8	16840456	16841066	rnd-4_family-141	DNA/hAT-Tip100	-
IMC-105_Chr8	16841095	16841715	rnd-4_family-141	DNA/hAT-Tip100	-
IMC-105_Chr8	16842028	16842111	rnd-4_family-1360	Unknown	+
IMC-105_Chr8	16842819	16842890	rnd-5_family-2296	Unknown	-
IMC-105_Chr8	16845760	16846209	Theobroma_cacao_1_887	Unspecified	+
IMC-105_Chr8	16847627	16847960	Theobroma_cacao_1_887	Unspecified	-
IMC-105_Chr8	16848098	16848555	rnd-4_family-62	Unknown	-
IMC-105_Chr8	16848554	16849842	rnd-4_family-1457	DNA/MULE-MuDR	-
IMC-105_Chr8	16849849	16850048	rnd-5_family-2916	Unknown	-
IMC-105_Chr8	16849934	16850108	rnd-3_family-44	LINE/L1	-
IMC-105_Chr8	16849970	16850203	rnd-5_family-2916	Unknown	-
IMC-105_Chr8	16850049	16850243	rnd-5_family-1465	DNA/MuLE-MuDR	+
IMC-105_Chr8	16850157	16850255	rnd-3_family-44	LINE/L1	-
IMC-105_Chr8	16850243	16851820	rnd-4_family-812	DNA/CMC-EnSpm	+
IMC-105_Chr8	16852005	16852162	rnd-4_family-61	DNA/MuLE-MuDR	+
IMC-105_Chr8	16852023	16852352	rnd-4_family-1457	DNA/MULE-MuDR	-
IMC-105_Chr8	16852258	16852475	rnd-5_family-1465	DNA/MuLE-MuDR	+
IMC-105_Chr8	16852458	16852503	rnd-5_family-1466	LTR/Copia	+
IMC-105_Chr8	16852504	16855905	rnd-5_family-1465	DNA/MuLE-MuDR	-
IMC-105_Chr8	16855837	16856244	rnd-4_family-1457	DNA/MULE-MuDR	-
IMC-105_Chr8	16856229	16856401	rnd-5_family-1723	DNA/MULE-MuDR	-
IMC-105_Chr8	16856548	16857016	Theobroma_cacao_5_12569	Unspecified	-
IMC-105_Chr8	16857702	16857892	rnd-5_family-60	LTR	+
IMC-105_Chr8	16858113	16858349	rnd-5_family-60	LTR	+
IMC-105_Chr8	16858150	16858371	rnd-5_family-60	LTR	-
IMC-105_Chr8	16858839	16859268	Theobroma_cacao_1_887	Unspecified	+
IMC-105_Chr8	16860165	16860445	rnd-4_family-1499	Unknown	-
IMC-105_Chr8	16872801	16872884	rnd-5_family-215	LTR/Gypsy	+
IMC-105_Chr8	16873033	16873157	Theobroma_cacao_1_887	Unspecified	+
IMC-105_Chr8	16873694	16874647	Chr3_dbseq-nr_3_9230887-9248468	Unspecified	-
IMC-105_Chr8	16874905	16875126	Chr3_dbseq-nr_3_9230887-9248468	Unspecified	-
IMC-105_Chr8	16875553	16875811	Chr3_dbseq-nr_3_9230887-9248468	Unspecified	-
IMC-105_Chr8	16876255	16876409	Chr3_dbseq-nr_3_9230887-9248468	Unspecified	-
IMC-105_Chr8	16876324	16876485	rnd-6_family-3044	Unknown	+
IMC-105_Chr8	16876509	16878098	Chr9_dbseq-nr_9_32106489-32117962	Unspecified	-
IMC-105_Chr8	16878114	16878815	Chr10_dbseq-nr_1_5917702-5929740	Unspecified	+
IMC-105_Chr8	16878767	16878851	rnd-5_family-2700	Unknown	-
IMC-105_Chr8	16878854	16879216	rnd-3_family-413	Unknown	+
IMC-105_Chr8	16879216	16879250	Chr10_dbseq-nr_1_5917702-5929740	Unspecified	+
IMC-105_Chr8	16879251	16879364	rnd-6_family-2373	LTR/Gypsy	+
IMC-105_Chr8	16879365	16879381	Chr10_dbseq-nr_1_5917702-5929740	Unspecified	+
IMC-105_Chr8	16879382	16879642	rnd-4_family-1001	Unknown	+
IMC-105_Chr8	16879644	16880780	Chr9_dbseq-nr_9_32106489-32117962	Unspecified	-
IMC-105_Chr8	16880814	16882154	Chr9_dbseq-nr_9_32106489-32117962	Unspecified	-
IMC-105_Chr8	16882159	16883058	Chr3_dbseq-nr_3_9230887-9248468	Unspecified	-
IMC-105_Chr8	16883053	16884011	Chr9_dbseq-nr_9_32106489-32117962	Unspecified	-
IMC-105_Chr8	16884003	16884248	rnd-5_family-2284	LTR/Gypsy	-
IMC-105_Chr8	16884254	16885252	Chr9_dbseq-nr_9_32106489-32117962	Unspecified	-
IMC-105_Chr8	16885485	16886352	Chr3_dbseq-nr_3_9230887-9248468	Unspecified	-
IMC-105_Chr8	16886354	16887118	Chr3_dbseq-nr_3_9230887-9248468	Unspecified	-
IMC-105_Chr8	16887758	16887990	Chr3_dbseq-nr_3_9230887-9248468	Unspecified	-
IMC-105_Chr8	16888518	16888689	rnd-6_family-5071	Unknown	-
IMC-105_Chr8	16889425	16889526	rnd-5_family-2523	Unknown	+
IMC-105_Chr8	16889867	16889960	rnd-6_family-3044	Unknown	+
IMC-105_Chr8	16890033	16890085	rnd-5_family-479	LTR/Gypsy	-
IMC-105_Chr8	16890052	16890148	rnd-6_family-312	Unknown	-
IMC-105_Chr8	16890144	16890206	rnd-6_family-312	Unknown	-
IMC-105_Chr8	16890314	16890383	rnd-6_family-312	Unknown	-
IMC-105_Chr8	16890375	16890445	rnd-6_family-312	Unknown	-
IMC-105_Chr8	16890479	16890529	rnd-6_family-312	Unknown	-
IMC-105_Chr8	16890535	16890595	rnd-6_family-312	Unknown	-
IMC-105_Chr8	16890586	16890655	rnd-6_family-312	Unknown	-
IMC-105_Chr8	16890647	16890719	rnd-6_family-312	Unknown	-
IMC-105_Chr8	16890709	16890782	rnd-6_family-312	Unknown	-
IMC-105_Chr8	16890773	16890838	rnd-6_family-312	Unknown	-
IMC-105_Chr8	16890834	16890899	rnd-6_family-312	Unknown	-
IMC-105_Chr8	16890895	16890966	rnd-6_family-312	Unknown	-
IMC-105_Chr8	16890957	16891022	rnd-6_family-312	Unknown	-
IMC-105_Chr8	16891018	16891087	rnd-6_family-312	Unknown	-
IMC-105_Chr8	16891079	16891145	rnd-6_family-312	Unknown	-
IMC-105_Chr8	16891141	16891204	rnd-6_family-312	Unknown	-
IMC-105_Chr8	16891202	16891265	rnd-6_family-312	Unknown	-
IMC-105_Chr8	16891260	16891330	rnd-6_family-312	Unknown	-
IMC-105_Chr8	16891322	16891392	rnd-6_family-312	Unknown	-
IMC-105_Chr8	16891383	16891455	rnd-6_family-312	Unknown	-
IMC-105_Chr8	16891446	16891511	rnd-6_family-312	Unknown	-
IMC-105_Chr8	16891507	16891577	rnd-6_family-312	Unknown	-
IMC-105_Chr8	16891566	16891635	rnd-6_family-312	Unknown	-
IMC-105_Chr8	16891629	16891697	rnd-6_family-312	Unknown	-
IMC-105_Chr8	16891692	16891743	rnd-6_family-312	Unknown	-
IMC-105_Chr8	16891744	16891924	rnd-5_family-2284	LTR/Gypsy	-
IMC-105_Chr8	16891919	16892095	rnd-6_family-312	Unknown	-
IMC-105_Chr8	16891936	16892223	Chr9_dbseq-nr_9_32106489-32117962	Unspecified	-
IMC-105_Chr8	16892222	16892368	rnd-5_family-2284	LTR/Gypsy	-
IMC-105_Chr8	16892367	16894681	Chr9_dbseq-nr_9_32106489-32117962	Unspecified	-
IMC-105_Chr8	16894643	16894769	rnd-5_family-2284	LTR/Gypsy	-
IMC-105_Chr8	16894807	16895097	rnd-5_family-2284	LTR/Gypsy	-
IMC-105_Chr8	16895106	16895221	Chr3_dbseq-nr_3_9230887-9248468	Unspecified	-
IMC-105_Chr8	16895221	16895744	rnd-5_family-2284	LTR/Gypsy	-
IMC-105_Chr8	16895624	16896324	Chr3_dbseq-nr_3_9230887-9248468	Unspecified	-
IMC-105_Chr8	16896315	16896828	Chr9_dbseq-nr_9_32106489-32117962	Unspecified	-
IMC-105_Chr8	16896802	16896940	rnd-5_family-2284	LTR/Gypsy	-
IMC-105_Chr8	16896939	16897128	Chr9_dbseq-nr_9_32106489-32117962	Unspecified	-
IMC-105_Chr8	16897129	16897362	rnd-5_family-2284	LTR/Gypsy	-
IMC-105_Chr8	16897365	16897494	Chr9_dbseq-nr_9_32106489-32117962	Unspecified	-
IMC-105_Chr8	16897499	16898566	Chr5_dbseq-nr_5_24221752-24232920	Unspecified	+
IMC-105_Chr8	16898450	16898800	Chr4_dbseq-nr_4_6052573-6063505	Unspecified	-
IMC-105_Chr8	16898655	16899778	rnd-2_family-16	LTR/Gypsy	-
IMC-105_Chr8	16899782	16900565	Chr9_dbseq-nr_9_32106489-32117962	Unspecified	-
IMC-105_Chr8	16900646	16900723	rnd-5_family-2284	LTR/Gypsy	-
IMC-105_Chr8	16900710	16901021	rnd-5_family-2284	LTR/Gypsy	-
IMC-105_Chr8	16901086	16901365	Chr3_dbseq-nr_3_9230887-9248468	Unspecified	-
IMC-105_Chr8	16901370	16902062	rnd-2_family-36	LTR/Gypsy	-
IMC-105_Chr8	16902063	16902185	rnd-4_family-863	LTR/Copia	+
IMC-105_Chr8	16901929	16902435	Chr5_dbseq-nr_5_8166040-8175673	Unspecified	-
IMC-105_Chr8	16902437	16902541	rnd-5_family-1077	LTR/Copia	+
IMC-105_Chr8	16902542	16903053	Chr5_dbseq-nr_5_8166040-8175673	Unspecified	-
IMC-105_Chr8	16903054	16903486	rnd-5_family-1077	LTR/Copia	+
IMC-105_Chr8	16903154	16905240	Chr5_dbseq-nr_5_8166040-8175673	Unspecified	-
IMC-105_Chr8	16905237	16905889	Chr5_dbseq-nr_5_8166040-8175673	Unspecified	-
IMC-105_Chr8	16905843	16906030	Chr3_dbseq-nr_3_31366336-31371511	Unspecified	+
IMC-105_Chr8	16905889	16905969	rnd-4_family-544	LTR/Copia	+
IMC-105_Chr8	16905970	16906231	Chr7_dbseq-nr_7_25334803-25339431	Unspecified	-
IMC-105_Chr8	16906237	16906688	Chr5_dbseq-nr_5_8166040-8175673	Unspecified	-
IMC-105_Chr8	16906688	16906916	Chr5_dbseq-nr_5_8166040-8175673	Unspecified	-
IMC-105_Chr8	16906917	16907145	rnd-5_family-6386	LTR/Copia	+
IMC-105_Chr8	16906990	16907189	rnd-5_family-6386	LTR/Copia	+
IMC-105_Chr8	16907190	16907926	Chr5_dbseq-nr_5_8166040-8175673	Unspecified	-
IMC-105_Chr8	16907924	16908171	Chr5_dbseq-nr_5_8166040-8175673	Unspecified	-
IMC-105_Chr8	16908173	16908541	rnd-5_family-1062	LTR/Copia	+
IMC-105_Chr8	16909050	16909653	rnd-4_family-9	Unknown	+
IMC-105_Chr8	16909698	16910934	rnd-4_family-9	Unknown	+
IMC-105_Chr8	16911274	16912299	Chr5_dbseq-nr_5_8166040-8175673	Unspecified	-
IMC-105_Chr8	16912428	16912473	rnd-6_family-6367	Unknown	-
IMC-105_Chr8	16912481	16913045	rnd-5_family-618	Unknown	-
IMC-105_Chr8	16913189	16913353	Theobroma_cacao_8_30908	Unspecified	+
IMC-105_Chr8	16913356	16913594	rnd-4_family-421	DNA/MuLE-MuDR	+
IMC-105_Chr8	16913595	16913864	rnd-5_family-4834	DNA/PIF-Harbinger	-
IMC-105_Chr8	16913866	16914038	Theobroma_cacao_8_30908	Unspecified	+
IMC-105_Chr8	16914663	16914804	rnd-5_family-1586	DNA/hAT-Ac	+
IMC-105_Chr8	16925658	16926955	Chr4_dbseq-nr_4_22260514-22265609	Unspecified	-
IMC-105_Chr8	16927008	16927612	Chr4_dbseq-nr_4_22260514-22265609	Unspecified	-
IMC-105_Chr8	16927113	16927691	Chr6_dbseq-nr_6_1845000-1850260	Unspecified	+
IMC-105_Chr8	16927649	16927829	Chr7_dbseq-nr_7_11401843-11407307	Unspecified	-
IMC-105_Chr8	16927985	16928256	Chr7_dbseq-nr_7_4880977-4886476	Unspecified	+
IMC-105_Chr8	16927991	16928836	Chr4_dbseq-nr_4_22260514-22265609	Unspecified	-
IMC-105_Chr8	16928736	16929755	Chr6_dbseq-nr_6_1845000-1850260	Unspecified	+
IMC-105_Chr8	16929676	16929796	rnd-6_family-857	LTR/Copia	+
IMC-105_Chr8	16929862	16930442	Chr7_dbseq-nr_7_2246611-2252121	Unspecified	-
IMC-105_Chr8	16929971	16930443	Chr4_dbseq-nr_4_2713325-2718312	Unspecified	+
IMC-105_Chr8	16930532	16930677	Chr4_dbseq-nr_4_22260514-22265609	Unspecified	-
IMC-105_Chr8	16931095	16931336	rnd-6_family-5701	Unknown	+
IMC-105_Chr8	16931734	16932045	Chr2_dbseq-nr_2_47784356-47786209	Unspecified	-
IMC-105_Chr8	16932099	16932288	rnd-5_family-3395	Unknown	-
IMC-105_Chr8	16932182	16932301	rnd-5_family-41	LTR/Gypsy	-
IMC-105_Chr8	16933458	16933603	rnd-6_family-7884	LTR/Gypsy	+
IMC-105_Chr8	16938513	16938893	rnd-6_family-807	Unknown	-
IMC-105_Chr8	16938522	16938947	Theobroma_cacao_1_887	Unspecified	+
IMC-105_Chr8	16939289	16939441	rnd-6_family-5041	Unknown	-
IMC-105_Chr8	16939528	16939925	rnd-5_family-60	LTR	-
IMC-105_Chr8	16940222	16940316	rnd-5_family-60	LTR	+
IMC-105_Chr8	16940323	16940544	rnd-5_family-60	LTR	+
IMC-105_Chr8	16940743	16940953	Chr5_dbseq-nr_5_24221752-24232920	Unspecified	-
IMC-105_Chr8	16940954	16941111	rnd-4_family-1606	LTR/Gypsy	+
IMC-105_Chr8	16941123	16942217	Chr1_dbseq-nr_0_31020611-31025550	Unspecified	-
IMC-105_Chr8	16942219	16942551	Chr1_dbseq-nr_0_31020611-31025550	Unspecified	-
IMC-105_Chr8	16942538	16943286	rnd-3_family-68	Unknown	-
IMC-105_Chr8	16943116	16943910	Chr5_dbseq-nr_5_24221752-24232920	Unspecified	+
IMC-105_Chr8	16943750	16944078	Chr4_dbseq-nr_4_6052573-6063505	Unspecified	-
IMC-105_Chr8	16944066	16944522	rnd-5_family-996	Unknown	-
IMC-105_Chr8	16944512	16944915	rnd-4_family-1606	LTR/Gypsy	+
IMC-105_Chr8	16944916	16945120	Chr4_dbseq-nr_4_8441840-8446883	Unspecified	-
IMC-105_Chr8	16945107	16946788	Chr4_dbseq-nr_4_6052573-6063505	Unspecified	+
IMC-105_Chr8	16946783	16947049	rnd-4_family-1314	Unknown	+
IMC-105_Chr8	16947024	16948404	rnd-4_family-1314	Unknown	+
IMC-105_Chr8	16948405	16948580	rnd-4_family-1314	Unknown	+
IMC-105_Chr8	16948580	16950171	rnd-4_family-1314	Unknown	+
IMC-105_Chr8	16950153	16950175	Chr4_dbseq-nr_4_6052573-6063505	Unspecified	+
IMC-105_Chr8	16950176	16950230	rnd-6_family-3666	Unknown	-
IMC-105_Chr8	16950409	16950607	rnd-5_family-6368	Unknown	-
IMC-105_Chr8	16950599	16950777	Theobroma_cacao_5_12569	Unspecified	+
IMC-105_Chr8	16951313	16951536	rnd-6_family-5041	Unknown	+
IMC-105_Chr8	16953272	16953711	Theobroma_cacao_1_887	Unspecified	+
IMC-105_Chr8	16954411	16954688	Chr7_dbseq-nr_7_26172506-26180038	Unspecified	+
IMC-105_Chr8	16955807	16956178	Theobroma_cacao_1_887	Unspecified	+
IMC-105_Chr8	16959706	16959782	rnd-6_family-6947	Unknown	+
IMC-105_Chr8	16959771	16959830	rnd-6_family-1473	Unknown	+
IMC-105_Chr8	16959788	16960059	Theobroma_cacao_5_12569	Unspecified	-
IMC-105_Chr8	16959978	16960201	rnd-5_family-3930	Unknown	-
IMC-105_Chr8	16960102	16960800	rnd-5_family-3930	Unknown	+
IMC-105_Chr8	16960708	16960818	rnd-5_family-6368	Unknown	-
IMC-105_Chr8	16960828	16961012	Theobroma_cacao_5_12569	Unspecified	-
IMC-105_Chr8	16960971	16961018	rnd-6_family-1473	Unknown	-
IMC-105_Chr8	16961019	16961098	rnd-6_family-6947	Unknown	+
IMC-105_Chr8	16961635	16961759	Chr1_dbseq-nr_0_31020611-31025550	Unspecified	-
IMC-105_Chr8	16961877	16962740	Chr1_dbseq-nr_0_31020611-31025550	Unspecified	-
IMC-105_Chr8	16962712	16962875	rnd-3_family-8	LTR/Gypsy	-
IMC-105_Chr8	16962740	16963337	rnd-3_family-68	Unknown	-
IMC-105_Chr8	16963184	16963479	rnd-3_family-33	Unknown	+
IMC-105_Chr8	16963303	16963702	Chr4_dbseq-nr_4_6052573-6063505	Unspecified	-
IMC-105_Chr8	16963621	16964054	rnd-6_family-1501	LTR/Gypsy	-
IMC-105_Chr8	16964017	16964267	Chr4_dbseq-nr_4_6052573-6063505	Unspecified	-
IMC-105_Chr8	16964247	16964350	rnd-5_family-606	Unknown	+
IMC-105_Chr8	16964893	16966033	rnd-4_family-191	Unknown	+
IMC-105_Chr8	16966132	16966215	rnd-4_family-191	Unknown	+
IMC-105_Chr8	16966198	16966417	rnd-3_family-216	LTR/Copia	-
IMC-105_Chr8	16966424	16966783	rnd-5_family-593	Unknown	-
IMC-105_Chr8	16966785	16967121	rnd-6_family-1088	LTR/Gypsy	-
IMC-105_Chr8	16967172	16967957	Chr10_dbseq-nr_1_5917702-5929740	Unspecified	+
IMC-105_Chr8	16967928	16968135	rnd-4_family-570	LTR/Gypsy	-
IMC-105_Chr8	16968147	16968231	rnd-5_family-1629	LTR/Gypsy	-
IMC-105_Chr8	16968237	16968349	rnd-6_family-2373	LTR/Gypsy	+
IMC-105_Chr8	16968350	16968389	Chr2_dbseq-nr_2_34653939-34663838	Unspecified	+
IMC-105_Chr8	16968390	16968649	rnd-5_family-661	Unknown	+
IMC-105_Chr8	16968651	16968743	rnd-6_family-2290	Unknown	+
IMC-105_Chr8	16968835	16969055	Chr2_dbseq-nr_2_45411248-45416589	Unspecified	+
IMC-105_Chr8	16969078	16969273	Chr2_dbseq-nr_2_45411248-45416589	Unspecified	+
IMC-105_Chr8	16969641	16969783	rnd-6_family-2290	Unknown	+
IMC-105_Chr8	16969797	16969807	rnd-3_family-13	LTR/Gypsy	+
IMC-105_Chr8	16969808	16970084	Chr3_dbseq-nr_3_9230887-9248468	Unspecified	+
IMC-105_Chr8	16970085	16970129	rnd-3_family-13	LTR/Gypsy	+
IMC-105_Chr8	16974345	16974517	Chr5_dbseq-nr_5_796419-801827	Unspecified	+
IMC-105_Chr8	16974518	16974604	Theobroma_cacao_13_31490	Unspecified	-
IMC-105_Chr8	16974608	16979781	Chr9_dbseq-nr_9_10315053-10320406	Unspecified	+
IMC-105_Chr8	16986472	16986588	rnd-6_family-491	Unknown	+
IMC-105_Chr8	16986643	16986793	rnd-5_family-1156	Unknown	+
IMC-105_Chr8	16987265	16987288	Chr4_dbseq-nr_4_29784052-29789416	Unspecified	+
IMC-105_Chr8	16987289	16987673	Chr4_dbseq-nr_4_2576420-2581561	Unspecified	-
IMC-105_Chr8	16987674	16987701	Chr4_dbseq-nr_4_29784052-29789416	Unspecified	+
IMC-105_Chr8	16987787	16987808	rnd-3_family-44	LINE/L1	-
IMC-105_Chr8	16987809	16987939	rnd-5_family-1723	DNA/MULE-MuDR	+
IMC-105_Chr8	16987940	16987951	rnd-3_family-44	LINE/L1	-
IMC-105_Chr8	16987957	16988088	rnd-4_family-1457	DNA/MULE-MuDR	+
IMC-105_Chr8	16988074	16988382	rnd-4_family-1457	DNA/MULE-MuDR	+
IMC-105_Chr8	16988358	16988413	rnd-5_family-1465	DNA/MuLE-MuDR	+
IMC-105_Chr8	16988414	16988722	rnd-5_family-2916	Unknown	-
IMC-105_Chr8	16988533	16988784	rnd-5_family-2916	Unknown	-
IMC-105_Chr8	16988574	16988815	rnd-5_family-2916	Unknown	-
IMC-105_Chr8	16988816	16989287	rnd-5_family-1465	DNA/MuLE-MuDR	+
IMC-105_Chr8	16989403	16989489	Chr2_dbseq-nr_2_43641931-43647211	Unspecified	-
IMC-105_Chr8	16989490	16989913	Chr7_dbseq-nr_7_13001694-13007212	Unspecified	+
IMC-105_Chr8	16989914	16989975	Chr2_dbseq-nr_2_43641931-43647211	Unspecified	-
IMC-105_Chr8	16990109	16990969	Chr4_dbseq-nr_4_2576420-2581561	Unspecified	-
IMC-105_Chr8	16991046	16991161	Chr3_dbseq-nr_3_31366336-31371511	Unspecified	+
IMC-105_Chr8	16991162	16991462	Chr2_dbseq-nr_2_43641931-43647211	Unspecified	-
IMC-105_Chr8	16991463	16992960	Chr3_dbseq-nr_3_31366336-31371511	Unspecified	+
IMC-105_Chr8	16993613	16993680	rnd-5_family-1156	Unknown	+
IMC-105_Chr8	16998090	16998103	rnd-4_family-1499	Unknown	+
IMC-105_Chr8	16998104	16998275	rnd-6_family-6443	Unknown	-
IMC-105_Chr8	16998276	16998296	rnd-4_family-1499	Unknown	+
IMC-105_Chr8	17006946	17007041	rnd-5_family-315	Unknown	+
IMC-105_Chr8	17007155	17007802	Chr4_dbseq-nr_4_8441840-8446883	Unspecified	+
IMC-105_Chr8	17007789	17007870	rnd-2_family-16	LTR/Gypsy	-
IMC-105_Chr8	17007871	17008318	Chr5_dbseq-nr_5_24221752-24232920	Unspecified	+
IMC-105_Chr8	17008154	17008445	Chr4_dbseq-nr_4_6052573-6063505	Unspecified	-
IMC-105_Chr8	17008320	17009706	rnd-6_family-1794	LTR/Gypsy	-
IMC-105_Chr8	17009707	17009988	rnd-3_family-705	Unknown	+
IMC-105_Chr8	17009738	17010205	rnd-4_family-858	Unknown	-
IMC-105_Chr8	17010264	17010345	rnd-4_family-858	Unknown	-
IMC-105_Chr8	17010290	17010644	rnd-3_family-705	Unknown	+
IMC-105_Chr8	17010670	17010738	rnd-5_family-1566	Unknown	+
IMC-105_Chr8	17010844	17010940	rnd-4_family-858	Unknown	-
IMC-105_Chr8	17010989	17011110	rnd-6_family-1807	LINE/L2	+
IMC-105_Chr8	17011004	17011205	rnd-3_family-705	Unknown	+
IMC-105_Chr8	17011103	17011275	rnd-5_family-832	Unknown	+
IMC-105_Chr8	17011431	17012230	Theobroma_cacao_7_30880	Unspecified	-
IMC-105_Chr8	17012292	17012529	rnd-3_family-705	Unknown	+
IMC-105_Chr8	17012586	17012903	rnd-5_family-12343	Unknown	-
IMC-105_Chr8	17012901	17012985	rnd-5_family-1176	Unknown	+
IMC-105_Chr8	17012986	17013173	rnd-5_family-482	Unknown	-
IMC-105_Chr8	17016895	17017002	rnd-5_family-234	DNA/hAT-Ac	+
IMC-105_Chr8	17023083	17023445	Theobroma_cacao_1_887	Unspecified	+
IMC-105_Chr8	17024018	17024102	rnd-3_family-91	Unknown	-
IMC-105_Chr8	17032539	17032714	rnd-4_family-105	LINE/L1	-
IMC-105_Chr8	17032762	17035029	rnd-4_family-105	LINE/L1	-
IMC-105_Chr8	17035035	17035431	rnd-6_family-1411	LINE/L1	-
IMC-105_Chr8	17035671	17035760	rnd-5_family-2296	Unknown	-
IMC-105_Chr8	17035762	17037861	rnd-6_family-1411	LINE/L1	-
IMC-105_Chr8	17038655	17038893	rnd-4_family-1499	Unknown	+
IMC-105_Chr8	17039811	17040370	rnd-4_family-1646	LTR/Gypsy	-
IMC-105_Chr8	17043964	17044099	rnd-3_family-669	DNA/hAT-Tip100	-
IMC-105_Chr8	17044130	17044182	rnd-4_family-1608	DNA/hAT-Tip100	-
IMC-105_Chr8	17044183	17044655	rnd-6_family-3637	DNA/hAT-Tip100	-
IMC-105_Chr8	17044767	17045021	rnd-3_family-669	DNA/hAT-Tip100	+
IMC-105_Chr8	17046823	17047199	Theobroma_cacao_1_887	Unspecified	-
IMC-105_Chr8	17047238	17047362	rnd-3_family-535	DNA/hAT-Ac	-
IMC-105_Chr8	17047523	17047829	rnd-4_family-348	DNA/hAT-Ac	-
IMC-105_Chr8	17047928	17048194	rnd-4_family-348	DNA/hAT-Ac	-
IMC-105_Chr8	17048324	17048437	rnd-3_family-535	DNA/hAT-Ac	-
IMC-105_Chr8	17048663	17049150	rnd-4_family-162	LINE/L1	+
IMC-105_Chr8	17056293	17057562	Chr8_dbseq-nr_8_26890328-26895296	Unspecified	+
IMC-105_Chr8	17058831	17058990	rnd-4_family-722	Unknown	+
IMC-105_Chr8	17060425	17060607	Theobroma_cacao_1_887	Unspecified	+
IMC-105_Chr8	17060606	17060684	rnd-5_family-2297	DNA/hAT-Ac	-
IMC-105_Chr8	17060903	17061061	Theobroma_cacao_1_1234	Unspecified	+
IMC-105_Chr8	17061195	17061469	rnd-4_family-1457	DNA/MULE-MuDR	+
IMC-105_Chr8	17061647	17061800	Theobroma_cacao_1_1234	Unspecified	+
IMC-105_Chr8	17061801	17062062	rnd-6_family-9712	Unknown	+
IMC-105_Chr8	17062063	17062128	Theobroma_cacao_1_1234	Unspecified	+
IMC-105_Chr8	17062394	17062463	Theobroma_cacao_1_1234	Unspecified	-
IMC-105_Chr8	17062410	17062467	rnd-5_family-1362	Unknown	+
IMC-105_Chr8	17062777	17062879	rnd-3_family-669	DNA/hAT-Tip100	-
IMC-105_Chr8	17062940	17062994	rnd-4_family-1608	DNA/hAT-Tip100	-
IMC-105_Chr8	17062995	17063745	rnd-3_family-669	DNA/hAT-Tip100	-
IMC-105_Chr8	17063855	17064580	rnd-2_family-14	Unknown	-
IMC-105_Chr8	17064777	17064948	Theobroma_cacao_1_1234	Unspecified	+
IMC-105_Chr8	17065117	17065340	rnd-5_family-4834	DNA/PIF-Harbinger	+
IMC-105_Chr8	17065229	17065538	rnd-5_family-612	Unknown	-
IMC-105_Chr8	17065341	17065639	Chr4_dbseq-nr_4_36027102-36033544	Unspecified	-
IMC-105_Chr8	17065576	17065648	rnd-5_family-612	Unknown	+
IMC-105_Chr8	17065626	17065832	rnd-6_family-1021	Unknown	+
IMC-105_Chr8	17065679	17065882	rnd-6_family-164	Unknown	-
IMC-105_Chr8	17065886	17066122	Chr4_dbseq-nr_4_36027102-36033544	Unspecified	-
IMC-105_Chr8	17067096	17067371	Chr10_dbseq-nr_1_5917702-5929740	Unspecified	+
IMC-105_Chr8	17067375	17067688	rnd-4_family-570	LTR/Gypsy	-
IMC-105_Chr8	17067689	17067876	rnd-6_family-2373	LTR/Gypsy	+
IMC-105_Chr8	17067882	17067939	rnd-4_family-570	LTR/Gypsy	-
IMC-105_Chr8	17067921	17067945	Chr2_dbseq-nr_2_34653939-34663838	Unspecified	+
IMC-105_Chr8	17067946	17068056	rnd-6_family-2373	LTR/Gypsy	+
IMC-105_Chr8	17068063	17068339	rnd-5_family-1657	Unknown	+
IMC-105_Chr8	17068432	17068539	rnd-5_family-885	Unknown	+
IMC-105_Chr8	17068544	17068939	rnd-6_family-13528	Unknown	+
IMC-105_Chr8	17068815	17069299	rnd-6_family-1508	Unknown	-
IMC-105_Chr8	17069311	17069697	rnd-4_family-546	LINE/I	+
IMC-105_Chr8	17069493	17069894	rnd-4_family-599	LTR/Gypsy	-
IMC-105_Chr8	17069913	17070005	rnd-6_family-1677	LTR/Copia	+
IMC-105_Chr8	17070006	17071344	Chr1_dbseq-nr_0_31020611-31025550	Unspecified	-
IMC-105_Chr8	17071348	17071672	rnd-5_family-4165	LTR/Gypsy	-
IMC-105_Chr8	17071352	17072086	rnd-4_family-580	Unknown	-
IMC-105_Chr8	17071706	17072094	rnd-4_family-2268	LINE/R1	-
IMC-105_Chr8	17071847	17072321	rnd-4_family-582	Unknown	+
IMC-105_Chr8	17072095	17072699	Chr5_dbseq-nr_5_24221752-24232920	Unspecified	+
IMC-105_Chr8	17072515	17072858	Chr4_dbseq-nr_4_6052573-6063505	Unspecified	-
IMC-105_Chr8	17072866	17072951	rnd-3_family-8	LTR/Gypsy	-
IMC-105_Chr8	17072942	17073093	rnd-6_family-1677	LTR/Copia	+
IMC-105_Chr8	17073100	17073208	rnd-4_family-546	LINE/I	+
IMC-105_Chr8	17073184	17073290	rnd-4_family-24	Unknown	+
IMC-105_Chr8	17073212	17073363	rnd-5_family-5995	Unknown	-
IMC-105_Chr8	17073294	17073660	Chr4_dbseq-nr_4_8441840-8446883	Unspecified	+
IMC-105_Chr8	17073656	17073815	rnd-6_family-2857	LTR/Gypsy	-
IMC-105_Chr8	17075188	17075403	rnd-5_family-2223	Unknown	-
IMC-105_Chr8	17075983	17076091	rnd-5_family-2223	Unknown	-
IMC-105_Chr8	17078146	17078281	rnd-5_family-2758	LINE/R1	-
IMC-105_Chr8	17078607	17078750	rnd-5_family-1324	Unknown	+
IMC-105_Chr8	17080538	17080616	rnd-6_family-2857	LTR/Gypsy	-
IMC-105_Chr8	17080576	17080658	rnd-3_family-66	LTR/Gypsy	-
IMC-105_Chr8	17080636	17080789	rnd-6_family-5237	LTR/Gypsy	-
IMC-105_Chr8	17080664	17080863	Chr5_dbseq-nr_5_24221752-24232920	Unspecified	+
IMC-105_Chr8	17080849	17081664	rnd-6_family-2857	LTR/Gypsy	-
IMC-105_Chr8	17081964	17082092	rnd-6_family-819	Unknown	+
IMC-105_Chr8	17082144	17082188	rnd-6_family-1740	Unknown	-
IMC-105_Chr8	17082324	17082544	rnd-5_family-11477	Unknown	+
IMC-105_Chr8	17082979	17083157	rnd-6_family-1677	LTR/Copia	+
IMC-105_Chr8	17083915	17084180	rnd-5_family-661	Unknown	-
IMC-105_Chr8	17084194	17084269	Chr2_dbseq-nr_2_34653939-34663838	Unspecified	-
IMC-105_Chr8	17084270	17084509	rnd-6_family-2568	LTR/Gypsy	-
IMC-105_Chr8	17084356	17084923	rnd-4_family-136	Unknown	+
IMC-105_Chr8	17084868	17085392	Chr10_dbseq-nr_1_5917702-5929740	Unspecified	-
IMC-105_Chr8	17085393	17085592	rnd-6_family-4894	LTR/Gypsy	+
IMC-105_Chr8	17086621	17086767	rnd-5_family-1723	DNA/MULE-MuDR	+
IMC-105_Chr8	17087720	17088852	rnd-3_family-256	LINE/L1	+
IMC-105_Chr8	17088847	17089073	rnd-5_family-755	LINE/L1	+
IMC-105_Chr8	17089075	17089230	Chr3_dbseq-nr_3_9230887-9248468	Unspecified	-
IMC-105_Chr8	17089230	17089825	Chr3_dbseq-nr_3_9230887-9248468	Unspecified	+
IMC-105_Chr8	17090226	17091254	Chr9_dbseq-nr_9_32106489-32117962	Unspecified	+
IMC-105_Chr8	17091252	17091496	rnd-5_family-2284	LTR/Gypsy	+
IMC-105_Chr8	17091488	17091813	Chr9_dbseq-nr_9_32106489-32117962	Unspecified	+
IMC-105_Chr8	17091911	17092481	Chr9_dbseq-nr_9_32106489-32117962	Unspecified	+
IMC-105_Chr8	17092482	17093334	Chr3_dbseq-nr_3_9230887-9248468	Unspecified	+
IMC-105_Chr8	17093364	17097274	Chr9_dbseq-nr_9_32106489-32117962	Unspecified	+
IMC-105_Chr8	17097367	17097623	Chr3_dbseq-nr_3_9230887-9248468	Unspecified	+
IMC-105_Chr8	17097681	17098027	Chr9_dbseq-nr_9_32106489-32117962	Unspecified	+
IMC-105_Chr8	17098041	17099530	Chr3_dbseq-nr_3_9230887-9248468	Unspecified	-
IMC-105_Chr8	17099979	17100040	Chr3_dbseq-nr_3_9230887-9248468	Unspecified	-
IMC-105_Chr8	17100029	17100144	Chr3_dbseq-nr_3_9230887-9248468	Unspecified	-
IMC-105_Chr8	17100531	17100676	rnd-6_family-1790	Unknown	-
IMC-105_Chr8	17100617	17100800	Chr3_dbseq-nr_3_9230887-9248468	Unspecified	-
IMC-105_Chr8	17100968	17101134	Chr3_dbseq-nr_3_9230887-9248468	Unspecified	+
IMC-105_Chr8	17101195	17101338	rnd-3_family-33	Unknown	-
IMC-105_Chr8	17101884	17102350	Chr3_dbseq-nr_3_9230887-9248468	Unspecified	+
IMC-105_Chr8	17102317	17102393	rnd-6_family-1164	LINE/L1-Tx1	-
IMC-105_Chr8	17102422	17103377	Chr3_dbseq-nr_3_9230887-9248468	Unspecified	+
IMC-105_Chr8	17103379	17104090	rnd-5_family-755	LINE/L1	+
IMC-105_Chr8	17104256	17104569	rnd-6_family-1032	Unknown	+
IMC-105_Chr8	17105238	17105339	rnd-4_family-2138	Unknown	+
IMC-105_Chr8	17105307	17105753	rnd-4_family-612	Unknown	-
IMC-105_Chr8	17105780	17105884	rnd-4_family-599	LTR/Gypsy	-
IMC-105_Chr8	17105908	17105953	rnd-6_family-1810	Unknown	+
IMC-105_Chr8	17105960	17106160	rnd-4_family-599	LTR/Gypsy	-
IMC-105_Chr8	17106649	17106892	rnd-5_family-1979	LINE/L1	+
IMC-105_Chr8	17106914	17107449	rnd-4_family-167	DNA/hAT-Tip100	+
IMC-105_Chr8	17107446	17107612	rnd-5_family-1266	DNA/hAT-Tip100	+
IMC-105_Chr8	17107614	17107790	rnd-4_family-167	DNA/hAT-Tip100	+
IMC-105_Chr8	17107856	17107949	rnd-4_family-167	DNA/hAT-Tip100	+
IMC-105_Chr8	17110337	17110421	Theobroma_cacao_13_31490	Unspecified	+
IMC-105_Chr8	17110693	17110764	rnd-4_family-35	Unknown	+
IMC-105_Chr8	17114143	17114240	rnd-2_family-14	Unknown	+
IMC-105_Chr8	17114306	17114820	Theobroma_cacao_1_887	Unspecified	+
IMC-105_Chr8	17115611	17115720	rnd-5_family-2308	Unknown	-
IMC-105_Chr8	17115750	17116202	Theobroma_cacao_2_8117	Unspecified	-
IMC-105_Chr8	17116810	17116908	rnd-5_family-9270	DNA/PIF-Harbinger	-
IMC-105_Chr8	17116842	17116970	rnd-5_family-612	Unknown	-
IMC-105_Chr8	17117111	17117500	rnd-6_family-2068	Unknown	-
IMC-105_Chr8	17117482	17117565	rnd-6_family-4053	DNA/hAT-Ac	-
IMC-105_Chr8	17117558	17117833	rnd-6_family-2068	Unknown	-
IMC-105_Chr8	17118230	17118503	Chr4_dbseq-nr_4_36027102-36033544	Unspecified	-
IMC-105_Chr8	17120984	17121152	rnd-3_family-256	LINE/L1	+
IMC-105_Chr8	17124075	17124121	rnd-4_family-722	Unknown	+
IMC-105_Chr8	17128104	17128245	rnd-5_family-619	LTR/Copia	-
IMC-105_Chr8	17128293	17128394	rnd-5_family-619	LTR/Copia	-
IMC-105_Chr8	17134787	17135852	rnd-5_family-203	DNA/hAT-Tip100	+
IMC-105_Chr8	17138696	17138890	rnd-5_family-618	Unknown	+
IMC-105_Chr8	17138734	17139138	rnd-5_family-618	Unknown	-
IMC-105_Chr8	17139134	17139222	Theobroma_cacao_13_31490	Unspecified	-
IMC-105_Chr8	17139224	17139481	rnd-5_family-618	Unknown	-
IMC-105_Chr8	17140545	17140675	rnd-5_family-2928	Unknown	+
IMC-105_Chr8	17147007	17147272	Theobroma_cacao_2_8117	Unspecified	-
IMC-105_Chr8	17147269	17147335	Theobroma_cacao_2_8117	Unspecified	+
IMC-105_Chr8	17156610	17156795	Chr4_dbseq-nr_4_17435201-17438423	Unspecified	-
IMC-105_Chr8	17156765	17156891	Chr5_dbseq-nr_5_8946024-8949241	Unspecified	+
IMC-105_Chr8	17156892	17156917	Chr9_dbseq-nr_9_20625605-20631012	Unspecified	-
IMC-105_Chr8	17156916	17156971	rnd-5_family-11477	Unknown	-
IMC-105_Chr8	17157018	17157479	Chr9_dbseq-nr_9_20625605-20631012	Unspecified	-
IMC-105_Chr8	17157485	17157869	Chr7_dbseq-nr_7_20574211-20577343	Unspecified	+
IMC-105_Chr8	17157645	17157888	Chr1_dbseq-nr_0_28249516-28252691	Unspecified	-
IMC-105_Chr8	17157870	17158071	Chr9_dbseq-nr_9_9998740-10004114	Unspecified	+
IMC-105_Chr8	17158140	17159312	Chr9_dbseq-nr_9_20625605-20631012	Unspecified	-
IMC-105_Chr8	17159313	17159541	Chr5_dbseq-nr_5_8946024-8949241	Unspecified	+
IMC-105_Chr8	17159555	17159657	Chr4_dbseq-nr_4_17435201-17438423	Unspecified	-
IMC-105_Chr8	17159658	17159670	Chr7_dbseq-nr_7_20574211-20577343	Unspecified	+
IMC-105_Chr8	17159663	17159719	rnd-5_family-11477	Unknown	-
IMC-105_Chr8	17159905	17161849	rnd-5_family-2326	LTR/Copia	+
IMC-105_Chr8	17161933	17162725	rnd-6_family-1948	LTR/Copia	+
IMC-105_Chr8	17162726	17163206	Chr2_dbseq-nr_2_15485805-15491903	Unspecified	-
IMC-105_Chr8	17163431	17163561	rnd-5_family-2178	LTR/Copia	+
IMC-105_Chr8	17163661	17164254	rnd-5_family-332	LTR	+
IMC-105_Chr8	17164254	17164306	rnd-5_family-332	LTR	+
IMC-105_Chr8	17164321	17164933	Chr2_dbseq-nr_2_15485805-15491903	Unspecified	-
IMC-105_Chr8	17164952	17165490	rnd-5_family-3351	LTR/Copia	+
IMC-105_Chr8	17174729	17174997	rnd-4_family-105	LINE/L1	+
IMC-105_Chr8	17175312	17175509	rnd-5_family-5035	DNA/hAT-Tip100	+
IMC-105_Chr8	17175392	17175646	rnd-6_family-1365	Unknown	-
IMC-105_Chr8	17180326	17180405	Theobroma_cacao_13_31490	Unspecified	-
IMC-105_Chr8	17180655	17180909	rnd-6_family-3756	DNA/MULE-MuDR	+
IMC-105_Chr8	17181285	17181464	rnd-6_family-829	Unknown	+
IMC-105_Chr8	17183934	17184119	Theobroma_cacao_1_887	Unspecified	-
IMC-105_Chr8	17184299	17184386	rnd-5_family-4577	Unknown	-
IMC-105_Chr8	17184388	17185036	rnd-4_family-976	DNA/CMC-EnSpm	+
IMC-105_Chr8	17185037	17185210	rnd-4_family-480	DNA/hAT-Ac	-
IMC-105_Chr8	17185088	17185333	rnd-4_family-976	DNA/CMC-EnSpm	+
IMC-105_Chr8	17185224	17186031	rnd-4_family-976	DNA/CMC-EnSpm	-
IMC-105_Chr8	17186023	17186423	rnd-2_family-36	LTR/Gypsy	+
IMC-105_Chr8	17186422	17186561	Chr5_dbseq-nr_5_8166040-8175673	Unspecified	+
IMC-105_Chr8	17186556	17186654	rnd-6_family-1497	Unknown	-
IMC-105_Chr8	17186625	17186740	rnd-2_family-36	LTR/Gypsy	+
IMC-105_Chr8	17186741	17187418	rnd-6_family-1497	Unknown	-
IMC-105_Chr8	17187758	17189094	Chr2_dbseq-nr_2_14101350-14110101	Unspecified	-
IMC-105_Chr8	17189103	17189227	rnd-6_family-4431	Unknown	-
IMC-105_Chr8	17189205	17189497	Chr2_dbseq-nr_2_14101350-14110101	Unspecified	-
IMC-105_Chr8	17189508	17189573	rnd-6_family-499	Unknown	-
IMC-105_Chr8	17195758	17195864	rnd-6_family-252	RC/Helitron	-
IMC-105_Chr8	17196115	17196298	rnd-5_family-1666	Unknown	-
IMC-105_Chr8	17196479	17196783	rnd-6_family-904	Unknown	+
IMC-105_Chr8	17196825	17197050	rnd-3_family-13	LTR/Gypsy	+
IMC-105_Chr8	17197078	17197193	Theobroma_cacao_1_887	Unspecified	-
IMC-105_Chr8	17197125	17197206	rnd-6_family-807	Unknown	-
IMC-105_Chr8	17197457	17197690	Chr3_dbseq-nr_3_3195170-3201269	Unspecified	-
IMC-105_Chr8	17197744	17198430	Chr3_dbseq-nr_3_3195170-3201269	Unspecified	-
IMC-105_Chr8	17198643	17198981	Chr5_dbseq-nr_5_24221752-24232920	Unspecified	+
IMC-105_Chr8	17199065	17199191	Chr4_dbseq-nr_4_2165035-2174206	Unspecified	+
IMC-105_Chr8	17199192	17199252	Chr2_dbseq-nr_2_14101350-14110101	Unspecified	+
IMC-105_Chr8	17199296	17201503	Chr4_dbseq-nr_4_2165035-2174206	Unspecified	+
IMC-105_Chr8	17201525	17201949	Chr5_dbseq-nr_5_8166040-8175673	Unspecified	+
IMC-105_Chr8	17201929	17202122	rnd-5_family-663	LTR/Copia	-
IMC-105_Chr8	17201971	17206053	Chr5_dbseq-nr_5_8166040-8175673	Unspecified	+
IMC-105_Chr8	17206055	17206908	rnd-2_family-141	LTR/Copia	-
IMC-105_Chr8	17206689	17207142	Chr5_dbseq-nr_5_8166040-8175673	Unspecified	+
IMC-105_Chr8	17207143	17208029	Chr7_dbseq-nr_7_7067013-7071977	Unspecified	-
IMC-105_Chr8	17208030	17210432	Chr5_dbseq-nr_5_8166040-8175673	Unspecified	+
IMC-105_Chr8	17210412	17210606	rnd-5_family-663	LTR/Copia	-
IMC-105_Chr8	17210438	17211931	Chr5_dbseq-nr_5_8166040-8175673	Unspecified	+
IMC-105_Chr8	17211952	17212745	rnd-4_family-572	LTR/Copia	-
IMC-105_Chr8	17212746	17212882	rnd-4_family-355	LTR/Copia	-
IMC-105_Chr8	17212885	17213965	Chr5_dbseq-nr_5_8166040-8175673	Unspecified	+
IMC-105_Chr8	17214000	17214875	rnd-4_family-355	LTR/Copia	-
IMC-105_Chr8	17214877	17215025	Chr5_dbseq-nr_5_8166040-8175673	Unspecified	+
IMC-105_Chr8	17215026	17215915	Chr7_dbseq-nr_7_7067013-7071977	Unspecified	-
IMC-105_Chr8	17215916	17217330	Chr5_dbseq-nr_5_8166040-8175673	Unspecified	+
IMC-105_Chr8	17217330	17217400	rnd-3_family-63	Unknown	+
IMC-105_Chr8	17217436	17217567	rnd-6_family-1497	Unknown	-
IMC-105_Chr8	17217592	17217630	rnd-5_family-881	Unknown	-
IMC-105_Chr8	17217609	17218954	Chr10_dbseq-nr_1_5917702-5929740	Unspecified	+
IMC-105_Chr8	17218980	17219748	rnd-6_family-1497	Unknown	-
IMC-105_Chr8	17219749	17220044	rnd-3_family-63	Unknown	+
IMC-105_Chr8	17220046	17221395	Chr1_dbseq-nr_0_31020611-31025550	Unspecified	-
IMC-105_Chr8	17221370	17221524	rnd-6_family-2765	LTR/Gypsy	+
IMC-105_Chr8	17221395	17222287	rnd-3_family-16	Unknown	+
IMC-105_Chr8	17221530	17222793	Chr5_dbseq-nr_5_24221752-24232920	Unspecified	+
IMC-105_Chr8	17222616	17222945	Chr4_dbseq-nr_4_6052573-6063505	Unspecified	-
IMC-105_Chr8	17222931	17223029	rnd-3_family-16	Unknown	+
IMC-105_Chr8	17223067	17224213	rnd-4_family-77	LTR/Copia	-
IMC-105_Chr8	17224273	17225152	rnd-5_family-831	LTR/Copia	-
IMC-105_Chr8	17225183	17226023	rnd-4_family-52	LTR/Copia	+
IMC-105_Chr8	17226175	17226374	rnd-6_family-876	LTR/Copia	+
IMC-105_Chr8	17226399	17226717	rnd-5_family-1047	Unknown	-
IMC-105_Chr8	17232146	17232673	rnd-3_family-216	LTR/Copia	-
IMC-105_Chr8	17232681	17233683	Chr2_dbseq-nr_2_14101350-14110101	Unspecified	+
IMC-105_Chr8	17233643	17233795	rnd-5_family-7681	Unknown	-
IMC-105_Chr8	17234469	17234714	rnd-6_family-2437	Unknown	-
IMC-105_Chr8	17234867	17238590	Chr1_dbseq-nr_0_11348464-11353546	Unspecified	-
IMC-105_Chr8	17238570	17238838	Chr1_dbseq-nr_0_11348464-11353546	Unspecified	-
IMC-105_Chr8	17238929	17239203	rnd-6_family-2437	Unknown	-
IMC-105_Chr8	17239672	17240005	Chr7_dbseq-nr_7_7067013-7071977	Unspecified	+
IMC-105_Chr8	17240006	17240096	rnd-4_family-9	Unknown	+
IMC-105_Chr8	17240109	17240350	rnd-6_family-4801	Unknown	+
IMC-105_Chr8	17240376	17242589	rnd-4_family-612	Unknown	-
IMC-105_Chr8	17242145	17243222	rnd-4_family-1624	Unknown	+
IMC-105_Chr8	17242671	17243707	rnd-4_family-612	Unknown	-
IMC-105_Chr8	17243711	17243918	Chr7_dbseq-nr_7_7067013-7071977	Unspecified	+
IMC-105_Chr8	17243919	17247802	Chr1_dbseq-nr_0_11348464-11353546	Unspecified	-
IMC-105_Chr8	17247803	17248208	Chr7_dbseq-nr_7_7067013-7071977	Unspecified	+
IMC-105_Chr8	17254501	17254663	rnd-6_family-6947	Unknown	+
IMC-105_Chr8	17254720	17255245	Theobroma_cacao_1_887	Unspecified	+
IMC-105_Chr8	17255782	17256019	rnd-3_family-216	LTR/Copia	-
IMC-105_Chr8	17256018	17256091	rnd-5_family-593	Unknown	-
IMC-105_Chr8	17256099	17256253	rnd-5_family-2067	Unknown	-
IMC-105_Chr8	17256289	17257327	rnd-3_family-705	Unknown	-
IMC-105_Chr8	17257285	17257362	rnd-4_family-858	Unknown	+
IMC-105_Chr8	17257428	17257692	rnd-4_family-1001	Unknown	-
IMC-105_Chr8	17257693	17257856	Chr10_dbseq-nr_1_5917702-5929740	Unspecified	-
IMC-105_Chr8	17257857	17258195	rnd-3_family-413	Unknown	-
IMC-105_Chr8	17258148	17258934	Chr10_dbseq-nr_1_5917702-5929740	Unspecified	-
IMC-105_Chr8	17258916	17258953	rnd-5_family-881	Unknown	+
IMC-105_Chr8	17258951	17259408	rnd-4_family-858	Unknown	+
IMC-105_Chr8	17259395	17260111	rnd-6_family-1807	LINE/L2	-
IMC-105_Chr8	17260011	17260533	rnd-4_family-858	Unknown	+
IMC-105_Chr8	17260265	17260302	rnd-6_family-1807	LINE/L2	-
IMC-105_Chr8	17260303	17260677	rnd-3_family-705	Unknown	-
IMC-105_Chr8	17260678	17260719	rnd-6_family-1807	LINE/L2	-
IMC-105_Chr8	17260681	17260749	rnd-4_family-1605	Unknown	-
IMC-105_Chr8	17260754	17261114	rnd-5_family-593	Unknown	-
IMC-105_Chr8	17261113	17262202	Chr2_dbseq-nr_2_14101350-14110101	Unspecified	+
IMC-105_Chr8	17262334	17262389	Theobroma_cacao_11_25229	Unspecified	+
IMC-105_Chr8	17262387	17262690	rnd-5_family-1690	Unknown	+
IMC-105_Chr8	17262758	17263509	rnd-5_family-1690	Unknown	+
IMC-105_Chr8	17263369	17263579	rnd-5_family-1690	Unknown	-
IMC-105_Chr8	17263581	17263856	Theobroma_cacao_11_25229	Unspecified	+
IMC-105_Chr8	17265177	17265634	rnd-4_family-52	LTR/Copia	+
IMC-105_Chr8	17265636	17265974	rnd-5_family-4680	LTR/Copia	+
IMC-105_Chr8	17265981	17266258	rnd-5_family-1657	Unknown	-
IMC-105_Chr8	17266265	17266404	rnd-6_family-2373	LTR/Gypsy	-
IMC-105_Chr8	17266405	17266443	rnd-4_family-570	LTR/Gypsy	+
IMC-105_Chr8	17266449	17266467	rnd-6_family-2373	LTR/Gypsy	-
IMC-105_Chr8	17266468	17266611	Chr10_dbseq-nr_1_5917702-5929740	Unspecified	-
IMC-105_Chr8	17266560	17266832	rnd-4_family-570	LTR/Gypsy	+
IMC-105_Chr8	17266612	17266718	rnd-6_family-2373	LTR/Gypsy	-
IMC-105_Chr8	17266843	17266903	rnd-5_family-5657	Unknown	-
IMC-105_Chr8	17266905	17267620	Chr10_dbseq-nr_1_5917702-5929740	Unspecified	-
IMC-105_Chr8	17267609	17268823	rnd-5_family-4680	LTR/Copia	+
IMC-105_Chr8	17268865	17270444	rnd-3_family-61	LTR/Copia	-
IMC-105_Chr8	17270445	17270513	rnd-3_family-63	Unknown	+
IMC-105_Chr8	17270521	17270650	rnd-5_family-1063	Unknown	+
IMC-105_Chr8	17270617	17270672	rnd-5_family-664	Unknown	-
IMC-105_Chr8	17270668	17270814	rnd-2_family-36	LTR/Gypsy	+
IMC-105_Chr8	17270718	17271398	rnd-5_family-664	Unknown	-
IMC-105_Chr8	17270815	17270903	rnd-3_family-63	Unknown	+
IMC-105_Chr8	17271405	17271583	rnd-6_family-1497	Unknown	-
IMC-105_Chr8	17271666	17272861	rnd-6_family-1497	Unknown	-
IMC-105_Chr8	17272638	17272957	rnd-2_family-36	LTR/Gypsy	+
IMC-105_Chr8	17272979	17273153	rnd-5_family-482	Unknown	+
IMC-105_Chr8	17273092	17273298	rnd-3_family-705	Unknown	-
IMC-105_Chr8	17273274	17273468	rnd-4_family-1314	Unknown	+
IMC-105_Chr8	17273458	17273536	rnd-4_family-1314	Unknown	+
IMC-105_Chr8	17273497	17273548	rnd-4_family-1314	Unknown	-
IMC-105_Chr8	17273508	17273604	rnd-4_family-1314	Unknown	+
IMC-105_Chr8	17273596	17273881	rnd-4_family-1314	Unknown	+
IMC-105_Chr8	17273851	17274432	rnd-3_family-705	Unknown	-
IMC-105_Chr8	17274427	17274798	rnd-5_family-1566	Unknown	-
IMC-105_Chr8	17274802	17276007	rnd-4_family-858	Unknown	+
IMC-105_Chr8	17275718	17275966	rnd-3_family-705	Unknown	-
IMC-105_Chr8	17275967	17276186	rnd-6_family-1807	LINE/L2	-
IMC-105_Chr8	17276210	17276302	rnd-3_family-16	Unknown	-
IMC-105_Chr8	17276294	17276624	Chr4_dbseq-nr_4_6052573-6063505	Unspecified	+
IMC-105_Chr8	17276464	17277666	Chr5_dbseq-nr_5_24221752-24232920	Unspecified	-
IMC-105_Chr8	17276946	17277818	rnd-3_family-16	Unknown	-
IMC-105_Chr8	17277337	17277820	rnd-3_family-68	Unknown	+
IMC-105_Chr8	17277686	17277842	rnd-6_family-2765	LTR/Gypsy	-
IMC-105_Chr8	17277818	17279368	Chr1_dbseq-nr_0_31020611-31025550	Unspecified	+
IMC-105_Chr8	17279371	17279386	rnd-4_family-732	Unknown	-
IMC-105_Chr8	17279387	17279494	rnd-4_family-59	Unknown	+
IMC-105_Chr8	17279495	17279510	rnd-4_family-732	Unknown	-
IMC-105_Chr8	17279500	17280788	rnd-3_family-17	LTR/Gypsy	+
IMC-105_Chr8	17280791	17280979	rnd-4_family-68	Unknown	+
IMC-105_Chr8	17280980	17281530	rnd-4_family-69	Unknown	+
IMC-105_Chr8	17281531	17283669	rnd-6_family-1501	LTR/Gypsy	+
IMC-105_Chr8	17283531	17283720	rnd-3_family-16	Unknown	-
IMC-105_Chr8	17283712	17284042	Chr4_dbseq-nr_4_6052573-6063505	Unspecified	+
IMC-105_Chr8	17283869	17284100	Chr5_dbseq-nr_5_24221752-24232920	Unspecified	-
IMC-105_Chr8	17284095	17284301	rnd-5_family-996	Unknown	-
IMC-105_Chr8	17284174	17285083	Chr5_dbseq-nr_5_24221752-24232920	Unspecified	-
IMC-105_Chr8	17284362	17285235	rnd-3_family-16	Unknown	-
IMC-105_Chr8	17284754	17285237	rnd-3_family-68	Unknown	+
IMC-105_Chr8	17285103	17285259	rnd-6_family-2765	LTR/Gypsy	-
IMC-105_Chr8	17285235	17286586	Chr1_dbseq-nr_0_31020611-31025550	Unspecified	+
IMC-105_Chr8	17286646	17286828	rnd-4_family-77	LTR/Copia	-
IMC-105_Chr8	17286986	17287138	rnd-4_family-77	LTR/Copia	-
IMC-105_Chr8	17287144	17290525	rnd-5_family-831	LTR/Copia	-
IMC-105_Chr8	17290541	17292022	rnd-4_family-52	LTR/Copia	+
IMC-105_Chr8	17292018	17292098	rnd-4_family-546	LINE/I	+
IMC-105_Chr8	17292025	17292126	rnd-5_family-315	Unknown	+
IMC-105_Chr8	17292107	17292214	rnd-4_family-24	Unknown	+
IMC-105_Chr8	17292219	17292574	Chr4_dbseq-nr_4_8441840-8446883	Unspecified	+
IMC-105_Chr8	17292577	17292643	rnd-3_family-66	LTR/Gypsy	-
IMC-105_Chr8	17292644	17292689	rnd-5_family-605	Unknown	+
IMC-105_Chr8	17292697	17293134	Chr4_dbseq-nr_4_6052573-6063505	Unspecified	-
IMC-105_Chr8	17292780	17293209	Chr5_dbseq-nr_5_24221752-24232920	Unspecified	+
IMC-105_Chr8	17293048	17293663	rnd-3_family-66	LTR/Gypsy	-
IMC-105_Chr8	17293669	17293746	rnd-2_family-176	LTR/Gypsy	-
IMC-105_Chr8	17293877	17294560	rnd-5_family-53	Unknown	-
IMC-105_Chr8	17294561	17295469	rnd-4_family-52	LTR/Copia	+
IMC-105_Chr8	17295547	17295880	rnd-4_family-52	LTR/Copia	+
IMC-105_Chr8	17295876	17296922	rnd-4_family-599	LTR/Gypsy	-
IMC-105_Chr8	17296895	17297147	rnd-5_family-66	Unknown	-
IMC-105_Chr8	17297150	17300613	Chr2_dbseq-nr_2_14101350-14110101	Unspecified	-
IMC-105_Chr8	17300634	17303473	Chr2_dbseq-nr_2_14101350-14110101	Unspecified	-
IMC-105_Chr8	17303478	17304114	Chr4_dbseq-nr_4_8441840-8446883	Unspecified	+
IMC-105_Chr8	17304111	17304170	rnd-5_family-1629	LTR/Gypsy	-
IMC-105_Chr8	17304118	17304234	rnd-5_family-1629	LTR/Gypsy	+
IMC-105_Chr8	17304238	17304891	Chr5_dbseq-nr_5_24221752-24232920	Unspecified	+
IMC-105_Chr8	17304758	17305095	Chr4_dbseq-nr_4_6052573-6063505	Unspecified	-
IMC-105_Chr8	17304958	17306121	rnd-5_family-6661	LTR/Gypsy	-
IMC-105_Chr8	17306123	17308379	Chr2_dbseq-nr_2_14101350-14110101	Unspecified	-
IMC-105_Chr8	17308381	17308862	rnd-5_family-66	Unknown	-
IMC-105_Chr8	17308680	17309408	rnd-4_family-599	LTR/Gypsy	-
IMC-105_Chr8	17308830	17309415	rnd-4_family-612	Unknown	-
IMC-105_Chr8	17309408	17309667	Theobroma_cacao_8_30908	Unspecified	-
IMC-105_Chr8	17309681	17309887	rnd-5_family-108	DNA/PIF-Harbinger	+
IMC-105_Chr8	17309750	17309940	Theobroma_cacao_8_30908	Unspecified	-
IMC-105_Chr8	17309940	17310464	rnd-4_family-612	Unknown	-
IMC-105_Chr8	17310488	17310534	rnd-4_family-612	Unknown	-
IMC-105_Chr8	17310552	17310601	rnd-6_family-1810	Unknown	+
IMC-105_Chr8	17310598	17310855	rnd-4_family-599	LTR/Gypsy	-
IMC-105_Chr8	17310605	17310893	rnd-4_family-612	Unknown	-
IMC-105_Chr8	17310896	17311069	rnd-4_family-52	LTR/Copia	+
IMC-105_Chr8	17311070	17312484	rnd-2_family-16	LTR/Gypsy	+
IMC-105_Chr8	17312073	17312974	Chr5_dbseq-nr_5_24221752-24232920	Unspecified	-
IMC-105_Chr8	17312978	17313057	rnd-5_family-1629	LTR/Gypsy	-
IMC-105_Chr8	17313042	17313677	Chr4_dbseq-nr_4_8441840-8446883	Unspecified	-
IMC-105_Chr8	17313687	17315338	rnd-4_family-52	LTR/Copia	+
IMC-105_Chr8	17315790	17315971	rnd-4_family-488	DNA/hAT-Tip100	-
IMC-105_Chr8	17315965	17316329	rnd-5_family-492	Unknown	+
IMC-105_Chr8	17316034	17316740	rnd-4_family-488	DNA/hAT-Tip100	-
IMC-105_Chr8	17316385	17316788	rnd-5_family-492	Unknown	+
IMC-105_Chr8	17316794	17317269	rnd-5_family-1543	LINE/L1	+
IMC-105_Chr8	17317880	17318675	rnd-6_family-4524	LINE/L1	-
IMC-105_Chr8	17318751	17318823	rnd-5_family-11477	Unknown	+
IMC-105_Chr8	17318846	17320479	Chr5_dbseq-nr_5_8946024-8949241	Unspecified	-
IMC-105_Chr8	17320497	17320797	Chr9_dbseq-nr_9_9998740-10004114	Unspecified	-
IMC-105_Chr8	17320732	17320945	Chr1_dbseq-nr_0_28249516-28252691	Unspecified	+
IMC-105_Chr8	17320948	17321303	rnd-5_family-4652	Unknown	+
IMC-105_Chr8	17321361	17321571	rnd-3_family-44	LINE/L1	-
IMC-105_Chr8	17321480	17321642	rnd-5_family-9980	Unknown	+
IMC-105_Chr8	17321519	17321855	Chr10_dbseq-nr_1_5917702-5929740	Unspecified	-
IMC-105_Chr8	17321873	17322880	rnd-2_family-16	LTR/Gypsy	+
IMC-105_Chr8	17322876	17323784	Chr5_dbseq-nr_5_24221752-24232920	Unspecified	-
IMC-105_Chr8	17322881	17323266	rnd-6_family-1794	LTR/Gypsy	+
IMC-105_Chr8	17323784	17323864	rnd-6_family-1794	LTR/Gypsy	+
IMC-105_Chr8	17323852	17324498	Chr4_dbseq-nr_4_8441840-8446883	Unspecified	-
IMC-105_Chr8	17324527	17325005	Chr10_dbseq-nr_1_5917702-5929740	Unspecified	-
IMC-105_Chr8	17325017	17325084	Chr2_dbseq-nr_2_17793942-17797173	Unspecified	-
IMC-105_Chr8	17325085	17325098	Chr7_dbseq-nr_7_7157183-7160331	Unspecified	+
IMC-105_Chr8	17325215	17325539	Chr9_dbseq-nr_9_20625605-20631012	Unspecified	+
IMC-105_Chr8	17325543	17325657	Chr5_dbseq-nr_5_8166040-8175673	Unspecified	-
IMC-105_Chr8	17325658	17325930	rnd-5_family-6386	LTR/Copia	+
IMC-105_Chr8	17325931	17326593	Chr5_dbseq-nr_5_8166040-8175673	Unspecified	-
IMC-105_Chr8	17326599	17326680	rnd-5_family-830	Unknown	+
IMC-105_Chr8	17326687	17327210	Chr5_dbseq-nr_5_8166040-8175673	Unspecified	-
IMC-105_Chr8	17326816	17327977	rnd-5_family-1077	LTR/Copia	+
IMC-105_Chr8	17327312	17330193	Chr5_dbseq-nr_5_8166040-8175673	Unspecified	-
IMC-105_Chr8	17330225	17330782	Chr5_dbseq-nr_5_8166040-8175673	Unspecified	-
IMC-105_Chr8	17330788	17331710	rnd-3_family-459	LTR/Copia	+
IMC-105_Chr8	17331712	17332280	Chr5_dbseq-nr_5_8166040-8175673	Unspecified	-
IMC-105_Chr8	17332297	17333048	Chr10_dbseq-nr_1_5917702-5929740	Unspecified	+
IMC-105_Chr8	17332997	17333334	rnd-3_family-413	Unknown	+
IMC-105_Chr8	17333323	17333498	Chr2_dbseq-nr_2_34653939-34663838	Unspecified	+
IMC-105_Chr8	17333499	17333760	rnd-4_family-1001	Unknown	+
IMC-105_Chr8	17333761	17333835	Chr2_dbseq-nr_2_34653939-34663838	Unspecified	+
IMC-105_Chr8	17333919	17335240	Chr10_dbseq-nr_1_5917702-5929740	Unspecified	+
IMC-105_Chr8	17335086	17335311	rnd-6_family-346	LTR/Copia	-
IMC-105_Chr8	17335628	17335805	Chr9_dbseq-nr_9_29068930-29071971	Unspecified	-
IMC-105_Chr8	17335806	17336144	rnd-5_family-4323	LTR/Copia	-
IMC-105_Chr8	17336145	17336669	Chr10_dbseq-nr_1_5917702-5929740	Unspecified	+
IMC-105_Chr8	17336390	17336719	rnd-5_family-302	Unknown	+
IMC-105_Chr8	17336684	17336798	rnd-6_family-1088	LTR/Gypsy	-
IMC-105_Chr8	17336799	17336858	Chr10_dbseq-nr_1_5917702-5929740	Unspecified	+
IMC-105_Chr8	17336862	17338208	Chr1_dbseq-nr_0_31020611-31025550	Unspecified	-
IMC-105_Chr8	17338184	17338335	rnd-5_family-4165	LTR/Gypsy	-
IMC-105_Chr8	17338209	17339052	rnd-5_family-4165	LTR/Gypsy	-
IMC-105_Chr8	17338731	17339273	rnd-4_family-23	Unknown	+
IMC-105_Chr8	17339145	17339274	Chr5_dbseq-nr_5_24221752-24232920	Unspecified	+
IMC-105_Chr8	17339275	17339495	rnd-5_family-2530	Unknown	+
IMC-105_Chr8	17339496	17339890	Chr5_dbseq-nr_5_24221752-24232920	Unspecified	+
IMC-105_Chr8	17339873	17339976	rnd-4_family-542	Unknown	+
IMC-105_Chr8	17339893	17339989	rnd-5_family-4165	LTR/Gypsy	-
IMC-105_Chr8	17339928	17340762	Chr10_dbseq-nr_1_5917702-5929740	Unspecified	+
IMC-105_Chr8	17340651	17340988	rnd-3_family-413	Unknown	+
IMC-105_Chr8	17340972	17341150	Chr10_dbseq-nr_1_5917702-5929740	Unspecified	+
IMC-105_Chr8	17341151	17341410	rnd-4_family-1001	Unknown	+
IMC-105_Chr8	17341409	17341871	Chr5_dbseq-nr_5_8166040-8175673	Unspecified	-
IMC-105_Chr8	17341872	17342078	rnd-6_family-7068	Unknown	-
IMC-105_Chr8	17341946	17342110	rnd-3_family-459	LTR/Copia	+
IMC-105_Chr8	17342111	17342226	rnd-4_family-864	LTR/Copia	+
IMC-105_Chr8	17342111	17342218	Chr5_dbseq-nr_5_8166040-8175673	Unspecified	-
IMC-105_Chr8	17342214	17342303	rnd-6_family-3612	Unknown	+
IMC-105_Chr8	17342283	17342306	rnd-6_family-1675	Unknown	-
IMC-105_Chr8	17342307	17343020	rnd-4_family-864	LTR/Copia	+
IMC-105_Chr8	17343021	17343318	Chr5_dbseq-nr_5_8166040-8175673	Unspecified	-
IMC-105_Chr8	17343319	17343593	rnd-5_family-6386	LTR/Copia	+
IMC-105_Chr8	17343594	17344256	Chr5_dbseq-nr_5_8166040-8175673	Unspecified	-
IMC-105_Chr8	17344262	17344343	rnd-5_family-830	Unknown	+
IMC-105_Chr8	17344352	17344397	rnd-5_family-14315	LTR/Copia	+
IMC-105_Chr8	17344402	17344594	Chr9_dbseq-nr_9_20625605-20631012	Unspecified	+
IMC-105_Chr8	17344595	17344661	rnd-5_family-11477	Unknown	+
IMC-105_Chr8	17344671	17344860	Chr4_dbseq-nr_4_17435201-17438423	Unspecified	+
IMC-105_Chr8	17344897	17345767	rnd-5_family-129	LINE/L1	+
IMC-105_Chr8	17346740	17347540	rnd-3_family-256	LINE/L1	+
IMC-105_Chr8	17347721	17348010	rnd-5_family-755	LINE/L1	+
IMC-105_Chr8	17348074	17348457	rnd-3_family-256	LINE/L1	+
IMC-105_Chr8	17349035	17350112	rnd-4_family-118	LINE/L1	-
IMC-105_Chr8	17350667	17350833	rnd-4_family-1499	Unknown	+
IMC-105_Chr8	17350915	17350989	rnd-4_family-1499	Unknown	+
IMC-105_Chr8	17350990	17351084	rnd-6_family-6443	Unknown	-
IMC-105_Chr8	17351756	17351963	rnd-4_family-1311	LTR/Caulimovirus	-
IMC-105_Chr8	17351964	17353280	Chr1_dbseq-nr_0_31020611-31025550	Unspecified	-
IMC-105_Chr8	17353257	17353407	rnd-6_family-2765	LTR/Gypsy	+
IMC-105_Chr8	17353277	17353859	rnd-3_family-68	Unknown	-
IMC-105_Chr8	17353413	17354666	Chr5_dbseq-nr_5_24221752-24232920	Unspecified	+
IMC-105_Chr8	17354485	17354834	Chr4_dbseq-nr_4_6052573-6063505	Unspecified	-
IMC-105_Chr8	17354764	17354891	rnd-5_family-4336	Unknown	-
IMC-105_Chr8	17354834	17354921	rnd-6_family-2765	LTR/Gypsy	+
IMC-105_Chr8	17354922	17358909	rnd-4_family-1311	LTR/Caulimovirus	-
IMC-105_Chr8	17358915	17359435	rnd-5_family-169	LTR/Caulimovirus	-
IMC-105_Chr8	17359432	17360823	Chr3_dbseq-nr_3_9230887-9248468	Unspecified	-
IMC-105_Chr8	17361246	17361336	rnd-6_family-1790	Unknown	-
IMC-105_Chr8	17361427	17362352	Chr3_dbseq-nr_3_9230887-9248468	Unspecified	-
IMC-105_Chr8	17362407	17363772	rnd-5_family-169	LTR/Caulimovirus	-
IMC-105_Chr8	17363755	17364272	rnd-5_family-169	LTR/Caulimovirus	-
IMC-105_Chr8	17369376	17369466	rnd-6_family-1337	Unknown	+
IMC-105_Chr8	17369387	17369486	rnd-6_family-1164	LINE/L1-Tx1	+
IMC-105_Chr8	17369456	17369856	Chr3_dbseq-nr_3_9230887-9248468	Unspecified	-
IMC-105_Chr8	17370277	17370367	rnd-6_family-1790	Unknown	-
IMC-105_Chr8	17370458	17370935	Chr9_dbseq-nr_9_32106489-32117962	Unspecified	-
IMC-105_Chr8	17370963	17371043	Chr9_dbseq-nr_9_32106489-32117962	Unspecified	-
IMC-105_Chr8	17371014	17371187	rnd-6_family-1164	LINE/L1-Tx1	+
IMC-105_Chr8	17371103	17371235	rnd-6_family-1790	Unknown	-
IMC-105_Chr8	17371255	17371379	Chr3_dbseq-nr_3_9230887-9248468	Unspecified	-
IMC-105_Chr8	17371447	17372812	rnd-5_family-169	LTR/Caulimovirus	-
IMC-105_Chr8	17372795	17373311	rnd-5_family-169	LTR/Caulimovirus	-
IMC-105_Chr8	17374113	17374247	rnd-3_family-91	Unknown	+
IMC-105_Chr8	17374946	17375147	rnd-5_family-618	Unknown	+
IMC-105_Chr8	17375030	17375181	rnd-5_family-618	Unknown	-
IMC-105_Chr8	17375437	17375659	rnd-5_family-618	Unknown	-
IMC-105_Chr8	17378656	17378845	Theobroma_cacao_1_887	Unspecified	+
IMC-105_Chr8	17378754	17378954	Theobroma_cacao_1_887	Unspecified	-
IMC-105_Chr8	17381380	17381471	rnd-4_family-246	Unknown	+
IMC-105_Chr8	17389912	17389985	rnd-6_family-6039	DNA/hAT-Tag1	-
IMC-105_Chr8	17392262	17392418	rnd-5_family-2321	LTR/Copia	-
IMC-105_Chr8	17392646	17393176	rnd-6_family-2472	LTR/Copia	-
IMC-105_Chr8	17392951	17393293	Chr1_dbseq-nr_0_34711031-34715742	Unspecified	+
IMC-105_Chr8	17393004	17393848	Chr3_dbseq-nr_3_3195170-3201269	Unspecified	-
IMC-105_Chr8	17393355	17393902	rnd-6_family-2472	LTR/Copia	-
IMC-105_Chr8	17393903	17394091	Chr8_dbseq-nr_8_26890328-26895296	Unspecified	+
IMC-105_Chr8	17394709	17394833	Chr8_dbseq-nr_8_35492-40540	Unspecified	+
IMC-105_Chr8	17394834	17395384	rnd-5_family-2321	LTR/Copia	-
IMC-105_Chr8	17395384	17396734	Chr1_dbseq-nr_0_31020611-31025550	Unspecified	-
IMC-105_Chr8	17396709	17396867	rnd-6_family-2765	LTR/Gypsy	+
IMC-105_Chr8	17396734	17396963	rnd-3_family-16	Unknown	+
IMC-105_Chr8	17397015	17397397	Chr3_dbseq-nr_3_9230887-9248468	Unspecified	+
IMC-105_Chr8	17397677	17397701	rnd-4_family-159	Unknown	-
IMC-105_Chr8	17397702	17397816	Chr3_dbseq-nr_3_9230887-9248468	Unspecified	+
IMC-105_Chr8	17398083	17398235	rnd-6_family-1790	Unknown	+
IMC-105_Chr8	17398645	17399109	Chr3_dbseq-nr_3_9230887-9248468	Unspecified	+
IMC-105_Chr8	17399074	17399289	rnd-6_family-1164	LINE/L1-Tx1	-
IMC-105_Chr8	17399211	17399305	rnd-6_family-719	Unknown	-
IMC-105_Chr8	17399286	17410618	Chr3_dbseq-nr_3_9230887-9248468	Unspecified	+
IMC-105_Chr8	17410614	17410702	rnd-6_family-1790	Unknown	+
IMC-105_Chr8	17410703	17411286	Chr3_dbseq-nr_3_9230887-9248468	Unspecified	+
IMC-105_Chr8	17411287	17411834	rnd-6_family-3044	Unknown	-
IMC-105_Chr8	17411835	17411925	Chr3_dbseq-nr_3_9230887-9248468	Unspecified	+
IMC-105_Chr8	17411942	17412415	Chr3_dbseq-nr_3_9230887-9248468	Unspecified	+
IMC-105_Chr8	17412280	17412464	Chr9_dbseq-nr_9_32106489-32117962	Unspecified	+
IMC-105_Chr8	17412692	17412722	Chr3_dbseq-nr_3_9230887-9248468	Unspecified	+
IMC-105_Chr8	17412723	17412781	rnd-5_family-1272	Unknown	-
IMC-105_Chr8	17412782	17412883	Chr3_dbseq-nr_3_9230887-9248468	Unspecified	+
IMC-105_Chr8	17413150	17413315	rnd-6_family-1790	Unknown	+
IMC-105_Chr8	17413513	17414149	Chr3_dbseq-nr_3_9230887-9248468	Unspecified	+
IMC-105_Chr8	17414118	17414333	rnd-6_family-1164	LINE/L1-Tx1	-
IMC-105_Chr8	17414169	17415254	Chr3_dbseq-nr_3_9230887-9248468	Unspecified	+
IMC-105_Chr8	17415253	17415941	rnd-3_family-16	Unknown	+
IMC-105_Chr8	17415416	17416594	Chr5_dbseq-nr_5_24221752-24232920	Unspecified	+
IMC-105_Chr8	17416580	17416681	rnd-3_family-16	Unknown	+
IMC-105_Chr8	17416678	17417184	rnd-5_family-2321	LTR/Copia	-
IMC-105_Chr8	17417186	17417233	Chr3_dbseq-nr_3_3195170-3201269	Unspecified	-
IMC-105_Chr8	17417217	17418339	rnd-5_family-2321	LTR/Copia	-
IMC-105_Chr8	17419160	17420789	rnd-4_family-61	DNA/MuLE-MuDR	+
IMC-105_Chr8	17420790	17421027	rnd-5_family-2916	Unknown	-
IMC-105_Chr8	17421028	17422572	rnd-4_family-61	DNA/MuLE-MuDR	+
IMC-105_Chr8	17422573	17424875	rnd-4_family-812	DNA/CMC-EnSpm	+
IMC-105_Chr8	17424876	17426012	rnd-4_family-1457	DNA/MULE-MuDR	-
IMC-105_Chr8	17424876	17425147	rnd-4_family-61	DNA/MuLE-MuDR	+
IMC-105_Chr8	17425861	17429224	rnd-5_family-1465	DNA/MuLE-MuDR	-
IMC-105_Chr8	17428469	17429506	rnd-4_family-1457	DNA/MULE-MuDR	-
IMC-105_Chr8	17429489	17429628	rnd-4_family-1457	DNA/MULE-MuDR	-
IMC-105_Chr8	17429629	17429782	rnd-5_family-1723	DNA/MULE-MuDR	-
IMC-105_Chr8	17429894	17430070	Chr5_dbseq-nr_5_31135863-31141721	Unspecified	-
IMC-105_Chr8	17430113	17430425	Chr5_dbseq-nr_5_31135863-31141721	Unspecified	-
IMC-105_Chr8	17430423	17430696	rnd-5_family-1685	Unknown	+
IMC-105_Chr8	17431195	17431283	Theobroma_cacao_13_31490	Unspecified	+
IMC-105_Chr8	17431646	17431892	rnd-5_family-1685	Unknown	+
IMC-105_Chr8	17437056	17437196	Chr4_dbseq-nr_4_6052573-6063505	Unspecified	+
IMC-105_Chr8	17437197	17437414	rnd-3_family-33	Unknown	-
IMC-105_Chr8	17437276	17437863	rnd-3_family-68	Unknown	+
IMC-105_Chr8	17437728	17437886	rnd-6_family-2765	LTR/Gypsy	-
IMC-105_Chr8	17437862	17439388	Chr1_dbseq-nr_0_31020611-31025550	Unspecified	+
IMC-105_Chr8	17439397	17439407	rnd-4_family-732	Unknown	-
IMC-105_Chr8	17439408	17439515	rnd-4_family-59	Unknown	+
IMC-105_Chr8	17439516	17439531	rnd-4_family-732	Unknown	-
IMC-105_Chr8	17439521	17440810	rnd-3_family-17	LTR/Gypsy	+
IMC-105_Chr8	17440813	17440999	rnd-4_family-68	Unknown	+
IMC-105_Chr8	17441001	17441535	rnd-4_family-69	Unknown	+
IMC-105_Chr8	17441536	17442555	rnd-6_family-1501	LTR/Gypsy	+
IMC-105_Chr8	17442542	17442842	rnd-5_family-53	Unknown	+
IMC-105_Chr8	17442832	17442972	rnd-3_family-17	LTR/Gypsy	+
IMC-105_Chr8	17442987	17443419	rnd-2_family-176	LTR/Gypsy	+
IMC-105_Chr8	17443420	17443499	rnd-5_family-53	Unknown	+
IMC-105_Chr8	17443500	17443664	rnd-3_family-8	LTR/Gypsy	+
IMC-105_Chr8	17443665	17443990	Chr4_dbseq-nr_4_6052573-6063505	Unspecified	+
IMC-105_Chr8	17443665	17443677	rnd-5_family-53	Unknown	+
IMC-105_Chr8	17443832	17444536	Chr5_dbseq-nr_5_24221752-24232920	Unspecified	-
IMC-105_Chr8	17444262	17444744	rnd-4_family-582	Unknown	-
IMC-105_Chr8	17444606	17445185	rnd-3_family-68	Unknown	+
IMC-105_Chr8	17445043	17445216	rnd-6_family-2765	LTR/Gypsy	-
IMC-105_Chr8	17445193	17446536	Chr1_dbseq-nr_0_31020611-31025550	Unspecified	+
IMC-105_Chr8	17446890	17447104	rnd-5_family-6726	DNA/hAT-Ac	+
IMC-105_Chr8	17447617	17447830	rnd-3_family-705	Unknown	-
IMC-105_Chr8	17447839	17447977	rnd-4_family-1001	Unknown	-
IMC-105_Chr8	17447977	17449082	Chr5_dbseq-nr_5_8166040-8175673	Unspecified	-
IMC-105_Chr8	17449080	17449210	rnd-4_family-1001	Unknown	-
IMC-105_Chr8	17449130	17449390	Chr2_dbseq-nr_2_34653939-34663838	Unspecified	-
IMC-105_Chr8	17449363	17449688	rnd-3_family-413	Unknown	-
IMC-105_Chr8	17449681	17451799	Chr3_dbseq-nr_3_29584557-29589375	Unspecified	+
IMC-105_Chr8	17451810	17452323	Chr1_dbseq-nr_0_31020611-31025550	Unspecified	+
IMC-105_Chr8	17452319	17453323	Chr9_dbseq-nr_9_10315053-10320406	Unspecified	+
IMC-105_Chr8	17453298	17453419	rnd-4_family-59	Unknown	+
IMC-105_Chr8	17453416	17453649	Chr4_dbseq-nr_4_6052573-6063505	Unspecified	+
IMC-105_Chr8	17453577	17453611	Chr5_dbseq-nr_5_24221752-24232920	Unspecified	-
IMC-105_Chr8	17453612	17453860	rnd-6_family-1501	LTR/Gypsy	+
IMC-105_Chr8	17453832	17453953	Chr4_dbseq-nr_4_6052573-6063505	Unspecified	+
IMC-105_Chr8	17453934	17454054	rnd-5_family-411	Unknown	+
IMC-105_Chr8	17453954	17454043	Chr5_dbseq-nr_5_24221752-24232920	Unspecified	-
IMC-105_Chr8	17454051	17454946	rnd-5_family-996	Unknown	-
IMC-105_Chr8	17454974	17455891	Chr1_dbseq-nr_0_31020611-31025550	Unspecified	+
IMC-105_Chr8	17455896	17455996	rnd-4_family-576	Unknown	+
IMC-105_Chr8	17456002	17456097	rnd-5_family-3067	Unknown	+
IMC-105_Chr8	17456098	17456144	Chr1_dbseq-nr_0_31020611-31025550	Unspecified	+
IMC-105_Chr8	17456145	17457843	Chr9_dbseq-nr_9_37616826-37621224	Unspecified	-
IMC-105_Chr8	17461773	17461945	rnd-4_family-246	Unknown	+
IMC-105_Chr8	17462147	17462235	rnd-4_family-246	Unknown	+
IMC-105_Chr8	17462750	17462866	rnd-5_family-3530	Unknown	+
IMC-105_Chr8	17462876	17463009	rnd-6_family-3194	LINE/Jockey	-
IMC-105_Chr8	17463014	17463115	rnd-5_family-3530	Unknown	-
IMC-105_Chr8	17463177	17463329	rnd-5_family-3530	Unknown	+
IMC-105_Chr8	17468955	17469126	rnd-6_family-3572	Unknown	-
IMC-105_Chr8	17471800	17472271	Theobroma_cacao_2_8117	Unspecified	-
IMC-105_Chr8	17487292	17487569	Theobroma_cacao_4_13265	Unspecified	+
IMC-105_Chr8	17487542	17488787	Chr4_dbseq-nr_4_36027102-36033544	Unspecified	+
IMC-105_Chr8	17488789	17488870	Theobroma_cacao_4_13265	Unspecified	+
IMC-105_Chr8	17488856	17488915	Theobroma_cacao_2_12823	Unspecified	-
IMC-105_Chr8	17488914	17489181	Theobroma_cacao_2_12823	Unspecified	-
IMC-105_Chr8	17489040	17489254	Theobroma_cacao_4_13265	Unspecified	+
IMC-105_Chr8	17489595	17489768	rnd-6_family-3688	Unknown	+
IMC-105_Chr8	17489747	17489847	rnd-3_family-91	Unknown	-
IMC-105_Chr8	17489843	17489957	rnd-6_family-3688	Unknown	+
IMC-105_Chr8	17490773	17491276	Theobroma_cacao_1_887	Unspecified	+
IMC-105_Chr8	17491347	17491716	rnd-4_family-1499	Unknown	+
IMC-105_Chr8	17492359	17492415	rnd-5_family-625	LTR/Gypsy	-
IMC-105_Chr8	17492495	17492615	rnd-5_family-625	LTR/Gypsy	-
IMC-105_Chr8	17493322	17493430	rnd-3_family-91	Unknown	+
IMC-105_Chr8	17497828	17498982	Chr5_dbseq-nr_5_4692883-4699796	Unspecified	+
IMC-105_Chr8	17499134	17499227	rnd-5_family-2176	Unknown	+
IMC-105_Chr8	17499275	17500646	rnd-3_family-256	LINE/L1	-
IMC-105_Chr8	17501189	17501465	rnd-5_family-1723	DNA/MULE-MuDR	-
IMC-105_Chr8	17501433	17501924	rnd-6_family-7386	LINE/L1	-
IMC-105_Chr8	17502657	17502740	rnd-3_family-8	LTR/Gypsy	+
IMC-105_Chr8	17502740	17502966	Chr4_dbseq-nr_4_6052573-6063505	Unspecified	+
IMC-105_Chr8	17502881	17502998	rnd-2_family-16	LTR/Gypsy	+
IMC-105_Chr8	17502913	17503944	Chr5_dbseq-nr_5_24221752-24232920	Unspecified	-
IMC-105_Chr8	17503279	17504096	rnd-5_family-996	Unknown	-
IMC-105_Chr8	17503707	17504129	rnd-3_family-68	Unknown	+
IMC-105_Chr8	17503997	17504157	rnd-3_family-8	LTR/Gypsy	+
IMC-105_Chr8	17504127	17505424	Chr1_dbseq-nr_0_31020611-31025550	Unspecified	+
IMC-105_Chr8	17506165	17506247	rnd-5_family-359	LTR/Copia	-
IMC-105_Chr8	17506778	17506952	rnd-6_family-7386	LINE/L1	-
IMC-105_Chr8	17507195	17507439	Theobroma_cacao_1_887	Unspecified	+
IMC-105_Chr8	17507417	17507509	Theobroma_cacao_1_887	Unspecified	-
IMC-105_Chr8	17507560	17507773	rnd-5_family-454	Unknown	-
IMC-105_Chr8	17507776	17508083	rnd-5_family-1310	DNA/hAT-Ac	-
IMC-105_Chr8	17508086	17508306	rnd-4_family-699	DNA/hAT-Ac	-
IMC-105_Chr8	17508300	17508341	Chr9_dbseq-nr_9_32106489-32117962	Unspecified	+
IMC-105_Chr8	17508313	17508408	rnd-5_family-454	Unknown	-
IMC-105_Chr8	17508376	17508602	Chr9_dbseq-nr_9_32106489-32117962	Unspecified	-
IMC-105_Chr8	17508410	17508662	Theobroma_cacao_2_8117	Unspecified	+
IMC-105_Chr8	17516299	17516404	rnd-6_family-939	Unknown	+
IMC-105_Chr8	17518828	17519495	rnd-5_family-612	Unknown	-
IMC-105_Chr8	17519498	17519887	rnd-6_family-164	Unknown	-
IMC-105_Chr8	17519907	17520228	Chr4_dbseq-nr_4_36027102-36033544	Unspecified	-
IMC-105_Chr8	17520376	17520828	Chr8_dbseq-nr_8_12903833-12908658	Unspecified	-
IMC-105_Chr8	17521024	17521245	rnd-5_family-881	Unknown	-
IMC-105_Chr8	17521175	17521388	rnd-3_family-61	LTR/Copia	+
IMC-105_Chr8	17521431	17521662	rnd-5_family-881	Unknown	-
IMC-105_Chr8	17521665	17521702	rnd-5_family-881	Unknown	-
IMC-105_Chr8	17521683	17522200	Chr10_dbseq-nr_1_5917702-5929740	Unspecified	+
IMC-105_Chr8	17522208	17522306	rnd-5_family-606	Unknown	-
IMC-105_Chr8	17522293	17523667	Chr5_dbseq-nr_5_24221752-24232920	Unspecified	-
IMC-105_Chr8	17522956	17523804	rnd-5_family-996	Unknown	-
IMC-105_Chr8	17523397	17523833	rnd-3_family-68	Unknown	+
IMC-105_Chr8	17523696	17523860	rnd-3_family-8	LTR/Gypsy	+
IMC-105_Chr8	17523832	17525131	Chr1_dbseq-nr_0_31020611-31025550	Unspecified	+
IMC-105_Chr8	17525135	17525445	Chr10_dbseq-nr_1_5917702-5929740	Unspecified	+
IMC-105_Chr8	17525356	17525690	rnd-3_family-413	Unknown	+
IMC-105_Chr8	17525698	17525731	Chr10_dbseq-nr_1_5917702-5929740	Unspecified	+
IMC-105_Chr8	17525732	17525846	rnd-6_family-2373	LTR/Gypsy	+
IMC-105_Chr8	17525847	17525860	Chr10_dbseq-nr_1_5917702-5929740	Unspecified	+
IMC-105_Chr8	17525861	17526122	rnd-4_family-1001	Unknown	+
IMC-105_Chr8	17526124	17526230	rnd-5_family-881	Unknown	-
IMC-105_Chr8	17526221	17526817	rnd-3_family-216	LTR/Copia	-
IMC-105_Chr8	17526825	17527802	Chr2_dbseq-nr_2_14101350-14110101	Unspecified	+
IMC-105_Chr8	17527787	17527912	rnd-5_family-7681	Unknown	-
IMC-105_Chr8	17527999	17528315	rnd-4_family-191	Unknown	-
IMC-105_Chr8	17528039	17528316	rnd-4_family-546	LINE/I	-
IMC-105_Chr8	17528358	17528695	rnd-5_family-892	Unknown	-
IMC-105_Chr8	17528488	17528799	rnd-5_family-2164	Unknown	+
IMC-105_Chr8	17528855	17529359	rnd-5_family-892	Unknown	-
IMC-105_Chr8	17529369	17529824	rnd-4_family-546	LINE/I	-
IMC-105_Chr8	17529583	17529932	rnd-4_family-599	LTR/Gypsy	+
IMC-105_Chr8	17529887	17529952	rnd-5_family-2701	LTR/Gypsy	+
IMC-105_Chr8	17530051	17530176	rnd-4_family-599	LTR/Gypsy	+
IMC-105_Chr8	17530096	17530163	Chr4_dbseq-nr_4_6052573-6063505	Unspecified	+
IMC-105_Chr8	17530164	17530886	rnd-4_family-167	DNA/hAT-Tip100	+
IMC-105_Chr8	17530891	17531011	rnd-5_family-6047	DNA/hAT-Tip100	+
IMC-105_Chr8	17531110	17531180	rnd-4_family-167	DNA/hAT-Tip100	+
IMC-105_Chr8	17531185	17531263	rnd-4_family-732	Unknown	-
IMC-105_Chr8	17531264	17531556	rnd-5_family-51	LTR/Gypsy	+
IMC-105_Chr8	17532535	17532662	rnd-6_family-2068	Unknown	+
IMC-105_Chr8	17532774	17533322	rnd-6_family-2068	Unknown	+
IMC-105_Chr8	17536443	17536817	rnd-5_family-2679	Unknown	-
IMC-105_Chr8	17538509	17538648	rnd-5_family-4466	Unknown	+
IMC-105_Chr8	17538706	17538760	rnd-4_family-545	LTR/Copia	-
IMC-105_Chr8	17542760	17543272	rnd-6_family-311	Unknown	+
IMC-105_Chr8	17543238	17543493	Chr2_dbseq-nr_2_45411248-45416589	Unspecified	+
IMC-105_Chr8	17543842	17543911	rnd-6_family-2290	Unknown	+
IMC-105_Chr8	17543867	17543886	rnd-3_family-91	Unknown	-
IMC-105_Chr8	17543887	17543975	Theobroma_cacao_13_31490	Unspecified	-
IMC-105_Chr8	17544096	17544174	rnd-6_family-2068	Unknown	+
IMC-105_Chr8	17544117	17544409	rnd-2_family-14	Unknown	-
IMC-105_Chr8	17546295	17546429	rnd-4_family-863	LTR/Copia	-
IMC-105_Chr8	17546334	17546456	rnd-3_family-8	LTR/Gypsy	+
IMC-105_Chr8	17546426	17546445	Chr5_dbseq-nr_5_8166040-8175673	Unspecified	+
IMC-105_Chr8	17546446	17546586	rnd-5_family-3530	Unknown	+
IMC-105_Chr8	17546587	17546600	Chr5_dbseq-nr_5_8166040-8175673	Unspecified	+
IMC-105_Chr8	17546603	17546713	rnd-4_family-863	LTR/Copia	-
IMC-105_Chr8	17546714	17547577	rnd-2_family-36	LTR/Gypsy	+
IMC-105_Chr8	17547613	17548645	Chr5_dbseq-nr_5_8166040-8175673	Unspecified	-
IMC-105_Chr8	17548646	17549839	rnd-2_family-141	LTR/Copia	+
IMC-105_Chr8	17549254	17552773	Chr5_dbseq-nr_5_8166040-8175673	Unspecified	-
IMC-105_Chr8	17552894	17553807	Chr1_dbseq-nr_0_31020611-31025550	Unspecified	-
IMC-105_Chr8	17553778	17553806	rnd-5_family-4165	LTR/Gypsy	-
IMC-105_Chr8	17553807	17554182	rnd-3_family-16	Unknown	+
IMC-105_Chr8	17553943	17555198	Chr5_dbseq-nr_5_24221752-24232920	Unspecified	+
IMC-105_Chr8	17554183	17554288	rnd-5_family-4165	LTR/Gypsy	-
IMC-105_Chr8	17555040	17555368	Chr4_dbseq-nr_4_6052573-6063505	Unspecified	-
IMC-105_Chr8	17555355	17555455	rnd-3_family-16	Unknown	+
IMC-105_Chr8	17555546	17556167	Chr5_dbseq-nr_5_8166040-8175673	Unspecified	+
IMC-105_Chr8	17556167	17556512	Chr2_dbseq-nr_2_15485805-15491903	Unspecified	+
IMC-105_Chr8	17556399	17556603	Chr3_dbseq-nr_3_31366336-31371511	Unspecified	-
IMC-105_Chr8	17556513	17559444	Chr5_dbseq-nr_5_8166040-8175673	Unspecified	+
IMC-105_Chr8	17558758	17559444	rnd-5_family-831	LTR/Copia	-
IMC-105_Chr8	17559445	17559545	rnd-3_family-8	LTR/Gypsy	+
IMC-105_Chr8	17559546	17559935	rnd-5_family-831	LTR/Copia	-
IMC-105_Chr8	17559548	17560018	Chr5_dbseq-nr_5_8166040-8175673	Unspecified	+
IMC-105_Chr8	17560019	17560150	rnd-4_family-863	LTR/Copia	-
IMC-105_Chr8	17560055	17560186	rnd-3_family-8	LTR/Gypsy	+
IMC-105_Chr8	17560140	17560362	rnd-5_family-3530	Unknown	+
IMC-105_Chr8	17560327	17560438	rnd-4_family-863	LTR/Copia	-
IMC-105_Chr8	17560439	17561238	rnd-2_family-36	LTR/Gypsy	+
IMC-105_Chr8	17561072	17561259	rnd-4_family-863	LTR/Copia	-
IMC-105_Chr8	17562957	17563256	rnd-4_family-1311	LTR/Caulimovirus	+
IMC-105_Chr8	17563262	17563828	Chr5_dbseq-nr_5_40884255-40889916	Unspecified	-
IMC-105_Chr8	17563831	17563928	rnd-4_family-1311	LTR/Caulimovirus	+
IMC-105_Chr8	17563927	17564283	rnd-4_family-1311	LTR/Caulimovirus	+
IMC-105_Chr8	17565180	17565314	rnd-5_family-4466	Unknown	+
IMC-105_Chr8	17565679	17565821	Theobroma_cacao_8_30908	Unspecified	+
IMC-105_Chr8	17565751	17566003	rnd-5_family-108	DNA/PIF-Harbinger	-
IMC-105_Chr8	17566034	17566441	Theobroma_cacao_8_30908	Unspecified	-
IMC-105_Chr8	17566440	17566682	Theobroma_cacao_8_30908	Unspecified	+
IMC-105_Chr8	17576166	17576290	rnd-5_family-60	LTR	+
IMC-105_Chr8	17577253	17577374	rnd-5_family-3974	LINE/L1	+
IMC-105_Chr8	17577330	17577434	rnd-6_family-540	LINE/L1	-
IMC-105_Chr8	17588471	17589562	Chr2_dbseq-nr_2_14101350-14110101	Unspecified	-
IMC-105_Chr8	17589570	17590159	rnd-3_family-216	LTR/Copia	+
IMC-105_Chr8	17593622	17593668	rnd-6_family-810	LTR/Copia	+
IMC-105_Chr8	17593751	17593841	rnd-6_family-810	LTR/Copia	+
IMC-105_Chr8	17594196	17594310	rnd-6_family-810	LTR/Copia	+
IMC-105_Chr8	17595966	17596162	rnd-6_family-810	LTR/Copia	+
IMC-105_Chr8	17596887	17596980	rnd-6_family-810	LTR/Copia	+
IMC-105_Chr8	17597661	17597741	rnd-6_family-1991	Unknown	+
IMC-105_Chr8	17597747	17597802	rnd-6_family-3751	Unknown	-
IMC-105_Chr8	17598741	17598841	rnd-6_family-810	LTR/Copia	+
IMC-105_Chr8	17600316	17600420	rnd-6_family-810	LTR/Copia	+
IMC-105_Chr8	17604484	17604602	rnd-6_family-6280	Unknown	-
IMC-105_Chr8	17607356	17607526	rnd-4_family-159	Unknown	-
IMC-105_Chr8	17607608	17608273	rnd-4_family-159	Unknown	-
IMC-105_Chr8	17607964	17608401	rnd-6_family-311	Unknown	+
IMC-105_Chr8	17608294	17608533	Chr2_dbseq-nr_2_45411248-45416589	Unspecified	+
IMC-105_Chr8	17608414	17608577	Chr2_dbseq-nr_2_45411248-45416589	Unspecified	+
IMC-105_Chr8	17608572	17608698	rnd-4_family-159	Unknown	-
IMC-105_Chr8	17608749	17608845	Chr2_dbseq-nr_2_45411248-45416589	Unspecified	+
IMC-105_Chr8	17608829	17609080	rnd-5_family-2181	LTR/Gypsy	+
IMC-105_Chr8	17608853	17609417	Chr3_dbseq-nr_3_9230887-9248468	Unspecified	+
IMC-105_Chr8	17609417	17609505	rnd-5_family-2354	Unknown	-
IMC-105_Chr8	17609561	17609979	rnd-5_family-1329	Unknown	+
IMC-105_Chr8	17610933	17611289	rnd-6_family-391	Unknown	-
IMC-105_Chr8	17611360	17611551	rnd-6_family-7579	Unknown	+
IMC-105_Chr8	17611386	17611608	Chr2_dbseq-nr_2_47784356-47786209	Unspecified	-
IMC-105_Chr8	17614503	17614578	rnd-5_family-2296	Unknown	+
IMC-105_Chr8	17614505	17614587	Theobroma_cacao_13_31490	Unspecified	-
IMC-105_Chr8	17615813	17616053	Chr7_dbseq-nr_7_1807429-1811511	Unspecified	-
IMC-105_Chr8	17616058	17616289	rnd-5_family-4834	DNA/PIF-Harbinger	+
IMC-105_Chr8	17616130	17616435	rnd-5_family-612	Unknown	-
IMC-105_Chr8	17616476	17616530	rnd-5_family-4652	Unknown	+
IMC-105_Chr8	17616489	17616789	rnd-6_family-1071	Unknown	-
IMC-105_Chr8	17616774	17617922	Chr7_dbseq-nr_7_1807429-1811511	Unspecified	-
IMC-105_Chr8	17617909	17620648	Chr7_dbseq-nr_7_1807429-1811511	Unspecified	-
IMC-105_Chr8	17620778	17621059	Chr7_dbseq-nr_7_1807429-1811511	Unspecified	-
IMC-105_Chr8	17621335	17622349	Chr4_dbseq-nr_4_2713325-2718312	Unspecified	-
IMC-105_Chr8	17622349	17622428	Theobroma_cacao_13_31490	Unspecified	-
IMC-105_Chr8	17622436	17622525	Chr4_dbseq-nr_4_2713325-2718312	Unspecified	-
IMC-105_Chr8	17622518	17625506	Chr5_dbseq-nr_5_31135863-31141721	Unspecified	+
IMC-105_Chr8	17625514	17626938	Chr10_dbseq-nr_1_5917702-5929740	Unspecified	+
IMC-105_Chr8	17626808	17626959	Chr9_dbseq-nr_9_29068930-29071971	Unspecified	-
IMC-105_Chr8	17626954	17627069	rnd-5_family-1077	LTR/Copia	-
IMC-105_Chr8	17627158	17627355	rnd-5_family-1933	LTR/Copia	-
IMC-105_Chr8	17627367	17627609	rnd-5_family-1078	Unknown	+
IMC-105_Chr8	17627625	17627701	rnd-4_family-699	DNA/hAT-Ac	+
IMC-105_Chr8	17627685	17628005	rnd-3_family-705	Unknown	+
IMC-105_Chr8	17627702	17627757	rnd-5_family-12343	Unknown	-
IMC-105_Chr8	17627877	17628062	rnd-3_family-705	Unknown	+
IMC-105_Chr8	17627941	17628083	rnd-4_family-599	LTR/Gypsy	-
IMC-105_Chr8	17628084	17628460	rnd-5_family-1075	LTR/Copia	-
IMC-105_Chr8	17628517	17629914	rnd-5_family-1075	LTR/Copia	-
IMC-105_Chr8	17630333	17630521	rnd-4_family-599	LTR/Gypsy	-
IMC-105_Chr8	17630372	17630627	rnd-3_family-705	Unknown	+
IMC-105_Chr8	17630597	17630639	rnd-4_family-599	LTR/Gypsy	-
IMC-105_Chr8	17630681	17630866	rnd-6_family-2888	Unknown	-
IMC-105_Chr8	17631024	17631089	rnd-6_family-2888	Unknown	-
IMC-105_Chr8	17631061	17631334	rnd-3_family-459	LTR/Copia	-
IMC-105_Chr8	17631335	17631433	rnd-4_family-542	Unknown	-
IMC-105_Chr8	17631420	17631813	Chr5_dbseq-nr_5_24221752-24232920	Unspecified	-
IMC-105_Chr8	17631814	17632034	rnd-5_family-2530	Unknown	-
IMC-105_Chr8	17632035	17632164	Chr5_dbseq-nr_5_24221752-24232920	Unspecified	-
IMC-105_Chr8	17632036	17632577	rnd-4_family-23	Unknown	-
IMC-105_Chr8	17632259	17633099	rnd-5_family-4165	LTR/Gypsy	+
IMC-105_Chr8	17632973	17633124	rnd-3_family-8	LTR/Gypsy	+
IMC-105_Chr8	17633100	17636746	Chr1_dbseq-nr_0_31020611-31025550	Unspecified	+
IMC-105_Chr8	17636748	17637110	Chr9_dbseq-nr_9_9998740-10004114	Unspecified	-
IMC-105_Chr8	17637108	17637149	rnd-3_family-8	LTR/Gypsy	+
IMC-105_Chr8	17637150	17637868	Chr5_dbseq-nr_5_24221752-24232920	Unspecified	-
IMC-105_Chr8	17637869	17638113	rnd-6_family-2765	LTR/Gypsy	-
IMC-105_Chr8	17638097	17639008	Chr4_dbseq-nr_4_6052573-6063505	Unspecified	+
IMC-105_Chr8	17639009	17639346	rnd-4_family-70	LTR/Gypsy	+
IMC-105_Chr8	17639347	17639388	Chr4_dbseq-nr_4_6052573-6063505	Unspecified	+
IMC-105_Chr8	17639348	17639543	rnd-3_family-16	Unknown	-
IMC-105_Chr8	17639530	17639924	Chr5_dbseq-nr_5_24221752-24232920	Unspecified	-
IMC-105_Chr8	17639925	17640144	rnd-5_family-2530	Unknown	-
IMC-105_Chr8	17640145	17640376	Chr5_dbseq-nr_5_24221752-24232920	Unspecified	-
IMC-105_Chr8	17640146	17640687	rnd-4_family-23	Unknown	-
IMC-105_Chr8	17640368	17641234	rnd-5_family-4165	LTR/Gypsy	+
IMC-105_Chr8	17641226	17642552	Chr1_dbseq-nr_0_31020611-31025550	Unspecified	+
IMC-105_Chr8	17642567	17642648	Chr1_dbseq-nr_0_11348464-11353546	Unspecified	+
IMC-105_Chr8	17642632	17643530	Chr5_dbseq-nr_5_8166040-8175673	Unspecified	+
IMC-105_Chr8	17643542	17645340	Chr10_dbseq-nr_1_5917702-5929740	Unspecified	+
IMC-105_Chr8	17645252	17645598	rnd-3_family-413	Unknown	+
IMC-105_Chr8	17645617	17645634	Chr10_dbseq-nr_1_5917702-5929740	Unspecified	+
IMC-105_Chr8	17645635	17645747	rnd-6_family-2373	LTR/Gypsy	+
IMC-105_Chr8	17645748	17645760	Chr10_dbseq-nr_1_5917702-5929740	Unspecified	+
IMC-105_Chr8	17645761	17646023	rnd-4_family-1001	Unknown	+
IMC-105_Chr8	17646024	17646154	Chr7_dbseq-nr_7_25334803-25339431	Unspecified	+
IMC-105_Chr8	17646367	17646521	rnd-5_family-1120	LTR/Copia	-
IMC-105_Chr8	17646587	17647097	Chr5_dbseq-nr_5_8166040-8175673	Unspecified	+
IMC-105_Chr8	17647147	17647336	Chr3_dbseq-nr_3_9230887-9248468	Unspecified	+
IMC-105_Chr8	17647339	17647715	Chr2_dbseq-nr_2_34653939-34663838	Unspecified	-
IMC-105_Chr8	17647715	17649714	Chr2_dbseq-nr_2_14101350-14110101	Unspecified	-
IMC-105_Chr8	17649705	17649793	Theobroma_cacao_13_31490	Unspecified	+
IMC-105_Chr8	17649793	17651562	Chr2_dbseq-nr_2_14101350-14110101	Unspecified	-
IMC-105_Chr8	17651568	17652522	Chr2_dbseq-nr_2_14101350-14110101	Unspecified	-
IMC-105_Chr8	17651804	17652610	Chr2_dbseq-nr_2_15099482-15102795	Unspecified	+
IMC-105_Chr8	17652608	17653670	rnd-4_family-161	LTR/Copia	+
IMC-105_Chr8	17653737	17655861	Chr2_dbseq-nr_2_14101350-14110101	Unspecified	-
IMC-105_Chr8	17655846	17655944	Chr2_dbseq-nr_2_14101350-14110101	Unspecified	-
IMC-105_Chr8	17655996	17656276	rnd-5_family-2144	Unknown	+
IMC-105_Chr8	17656278	17657147	Chr10_dbseq-nr_1_5917702-5929740	Unspecified	-
IMC-105_Chr8	17657185	17657301	Chr2_dbseq-nr_2_47784356-47786209	Unspecified	-
IMC-105_Chr8	17657219	17657348	rnd-6_family-5701	Unknown	+
IMC-105_Chr8	17658199	17658310	rnd-6_family-5701	Unknown	+
IMC-105_Chr8	17658348	17658633	Chr5_dbseq-nr_5_796419-801827	Unspecified	+
IMC-105_Chr8	17658988	17659186	rnd-6_family-10034	Unknown	-
IMC-105_Chr8	17659228	17659995	rnd-4_family-654	DNA/hAT-Tip100	+
IMC-105_Chr8	17659918	17660171	rnd-6_family-3751	Unknown	-
IMC-105_Chr8	17660171	17661486	Chr1_dbseq-nr_0_31020611-31025550	Unspecified	-
IMC-105_Chr8	17661461	17662357	rnd-5_family-996	Unknown	+
IMC-105_Chr8	17661619	17662867	Chr5_dbseq-nr_5_24221752-24232920	Unspecified	+
IMC-105_Chr8	17662681	17663019	Chr4_dbseq-nr_4_6052573-6063505	Unspecified	-
IMC-105_Chr8	17663007	17663019	rnd-3_family-68	Unknown	-
IMC-105_Chr8	17663020	17663106	rnd-3_family-8	LTR/Gypsy	-
IMC-105_Chr8	17663107	17663125	rnd-3_family-68	Unknown	-
IMC-105_Chr8	17663245	17663344	rnd-6_family-4034	Unknown	+
IMC-105_Chr8	17663345	17663469	rnd-5_family-7681	Unknown	+
IMC-105_Chr8	17663493	17663503	rnd-6_family-2765	LTR/Gypsy	-
IMC-105_Chr8	17663504	17663590	rnd-3_family-8	LTR/Gypsy	+
IMC-105_Chr8	17663591	17663670	rnd-6_family-2765	LTR/Gypsy	-
IMC-105_Chr8	17663598	17663943	Chr4_dbseq-nr_4_6052573-6063505	Unspecified	+
IMC-105_Chr8	17663759	17664362	Chr5_dbseq-nr_5_24221752-24232920	Unspecified	-
IMC-105_Chr8	17664136	17664592	rnd-4_family-582	Unknown	-
IMC-105_Chr8	17664586	17664682	rnd-5_family-4336	Unknown	+
IMC-105_Chr8	17664684	17665018	Chr4_dbseq-nr_4_6052573-6063505	Unspecified	+
IMC-105_Chr8	17665019	17665267	rnd-6_family-1501	LTR/Gypsy	+
IMC-105_Chr8	17665268	17665341	Chr4_dbseq-nr_4_6052573-6063505	Unspecified	+
IMC-105_Chr8	17665342	17665463	rnd-5_family-411	Unknown	+
IMC-105_Chr8	17665460	17666345	rnd-5_family-996	Unknown	-
IMC-105_Chr8	17665464	17666208	Chr4_dbseq-nr_4_6052573-6063505	Unspecified	+
IMC-105_Chr8	17666186	17666380	rnd-5_family-4165	LTR/Gypsy	+
IMC-105_Chr8	17666341	17667685	Chr1_dbseq-nr_0_31020611-31025550	Unspecified	+
IMC-105_Chr8	17667686	17667851	rnd-4_family-2268	LINE/R1	+
IMC-105_Chr8	17667852	17668205	rnd-3_family-68	Unknown	+
IMC-105_Chr8	17667885	17668209	rnd-5_family-4165	LTR/Gypsy	+
IMC-105_Chr8	17668213	17669554	Chr1_dbseq-nr_0_31020611-31025550	Unspecified	+
IMC-105_Chr8	17669564	17670487	Chr4_dbseq-nr_4_2165035-2174206	Unspecified	-
IMC-105_Chr8	17670382	17670546	rnd-5_family-557	LTR/Copia	+
IMC-105_Chr8	17670486	17670947	rnd-5_family-593	Unknown	+
IMC-105_Chr8	17670958	17671175	rnd-3_family-216	LTR/Copia	+
IMC-105_Chr8	17671178	17671314	rnd-6_family-4034	Unknown	+
IMC-105_Chr8	17671343	17672003	rnd-6_family-4034	Unknown	+
IMC-105_Chr8	17672438	17673592	rnd-4_family-882	LTR/Copia	+
IMC-105_Chr8	17673598	17674280	rnd-3_family-61	LTR/Copia	+
IMC-105_Chr8	17674873	17674976	rnd-6_family-4034	Unknown	+
IMC-105_Chr8	17675438	17675520	rnd-2_family-176	LTR/Gypsy	+
IMC-105_Chr8	17675521	17675600	rnd-5_family-996	Unknown	+
IMC-105_Chr8	17675601	17675766	rnd-3_family-8	LTR/Gypsy	+
IMC-105_Chr8	17675681	17675790	rnd-4_family-542	Unknown	-
IMC-105_Chr8	17675767	17675838	Chr4_dbseq-nr_4_6052573-6063505	Unspecified	+
IMC-105_Chr8	17682063	17682337	rnd-6_family-3761	Unknown	-
IMC-105_Chr8	17682408	17683079	rnd-6_family-9712	Unknown	-
IMC-105_Chr8	17683080	17683281	Theobroma_cacao_1_1234	Unspecified	-
IMC-105_Chr8	17683208	17683326	rnd-3_family-44	LINE/L1	-
IMC-105_Chr8	17683219	17683414	Theobroma_cacao_1_1234	Unspecified	-
IMC-105_Chr8	17683415	17683533	rnd-6_family-9712	Unknown	-
IMC-105_Chr8	17683872	17684012	rnd-5_family-3530	Unknown	-
IMC-105_Chr8	17683895	17684118	rnd-5_family-3530	Unknown	+
IMC-105_Chr8	17684179	17684332	rnd-6_family-4736	Unknown	-
IMC-105_Chr8	17684330	17684556	rnd-6_family-4736	Unknown	-
IMC-105_Chr8	17684558	17684643	Theobroma_cacao_13_31490	Unspecified	+
IMC-105_Chr8	17684644	17684656	rnd-5_family-2296	Unknown	-
IMC-105_Chr8	17684653	17685132	rnd-6_family-4736	Unknown	-
IMC-105_Chr8	17685316	17685592	rnd-6_family-7678	Unknown	+
IMC-105_Chr8	17685613	17685983	rnd-6_family-164	Unknown	+
IMC-105_Chr8	17685839	17686037	rnd-6_family-1021	Unknown	-
IMC-105_Chr8	17686008	17686461	Chr4_dbseq-nr_4_36027102-36033544	Unspecified	+
IMC-105_Chr8	17686317	17686375	rnd-5_family-4834	DNA/PIF-Harbinger	-
IMC-105_Chr8	17686376	17686534	rnd-5_family-9270	DNA/PIF-Harbinger	+
IMC-105_Chr8	17687871	17688127	rnd-4_family-681	Unknown	-
IMC-105_Chr8	17688525	17688611	Theobroma_cacao_13_31490	Unspecified	+
IMC-105_Chr8	17688612	17688638	rnd-5_family-2296	Unknown	-
IMC-105_Chr8	17690959	17691034	rnd-3_family-91	Unknown	+
IMC-105_Chr8	17691044	17694469	rnd-4_family-162	LINE/L1	-
IMC-105_Chr8	17694483	17695807	Chr1_dbseq-nr_0_31020611-31025550	Unspecified	-
IMC-105_Chr8	17695796	17696591	rnd-3_family-68	Unknown	-
IMC-105_Chr8	17696377	17697195	Chr5_dbseq-nr_5_24221752-24232920	Unspecified	+
IMC-105_Chr8	17697013	17697362	Chr4_dbseq-nr_4_6052573-6063505	Unspecified	-
IMC-105_Chr8	17697351	17697361	rnd-3_family-33	Unknown	+
IMC-105_Chr8	17697362	17697449	rnd-6_family-2765	LTR/Gypsy	+
IMC-105_Chr8	17697444	17697867	rnd-4_family-162	LINE/L1	-
IMC-105_Chr8	17699679	17699786	Chr3_dbseq-nr_3_9230887-9248468	Unspecified	+
IMC-105_Chr8	17699680	17699880	rnd-4_family-159	Unknown	-
IMC-105_Chr8	17699823	17700269	rnd-6_family-311	Unknown	+
IMC-105_Chr8	17700733	17703107	Chr3_dbseq-nr_3_9230887-9248468	Unspecified	+
IMC-105_Chr8	17727766	17727854	Chr3_dbseq-nr_3_9230887-9248468	Unspecified	-
IMC-105_Chr8	17728339	17728613	Chr3_dbseq-nr_3_9230887-9248468	Unspecified	-
IMC-105_Chr8	17728928	17729165	rnd-4_family-159	Unknown	+
IMC-105_Chr8	17729604	17729759	rnd-5_family-2523	Unknown	+
IMC-105_Chr8	17729937	17730426	Chr7_dbseq-nr_7_14855255-14859261	Unspecified	-
IMC-105_Chr8	17729956	17730611	Chr2_dbseq-nr_2_15485805-15491903	Unspecified	-
IMC-105_Chr8	17730694	17731070	Chr7_dbseq-nr_7_14855255-14859261	Unspecified	-
IMC-105_Chr8	17731064	17731439	rnd-5_family-215	LTR/Gypsy	+
IMC-105_Chr8	17731472	17732952	rnd-3_family-61	LTR/Copia	-
IMC-105_Chr8	17733207	17733670	rnd-3_family-535	DNA/hAT-Ac	-
IMC-105_Chr8	17737424	17737911	rnd-6_family-1592	LTR/Copia	-
IMC-105_Chr8	17737904	17738007	Chr2_dbseq-nr_2_15485805-15491903	Unspecified	+
IMC-105_Chr8	17738145	17739285	rnd-5_family-2178	LTR/Copia	-
IMC-105_Chr8	17738636	17739953	Chr2_dbseq-nr_2_15485805-15491903	Unspecified	+
IMC-105_Chr8	17739930	17740142	rnd-6_family-1592	LTR/Copia	-
IMC-105_Chr8	17740214	17740757	rnd-6_family-1948	LTR/Copia	-
IMC-105_Chr8	17740762	17742890	rnd-6_family-1592	LTR/Copia	-
IMC-105_Chr8	17745867	17746163	rnd-6_family-2427	Unknown	+
IMC-105_Chr8	17749667	17749769	rnd-4_family-722	Unknown	+
IMC-105_Chr8	17753139	17753227	rnd-3_family-91	Unknown	+
IMC-105_Chr8	17753896	17754099	rnd-5_family-2363	LINE/L1	-
IMC-105_Chr8	17754146	17754645	rnd-6_family-61	Unknown	+
IMC-105_Chr8	17754664	17755148	Theobroma_cacao_1_887	Unspecified	-
IMC-105_Chr8	17755156	17755332	rnd-6_family-10034	Unknown	+
IMC-105_Chr8	17755361	17755453	rnd-5_family-2363	LINE/L1	-
IMC-105_Chr8	17756309	17756916	rnd-4_family-480	DNA/hAT-Ac	+
IMC-105_Chr8	17756917	17757472	rnd-4_family-480	DNA/hAT-Ac	-
IMC-105_Chr8	17757730	17757800	Theobroma_cacao_13_31490	Unspecified	-
IMC-105_Chr8	17758877	17759848	Chr4_dbseq-nr_4_36027102-36033544	Unspecified	-
IMC-105_Chr8	17760320	17760503	rnd-6_family-560	Unknown	+
IMC-105_Chr8	17760685	17761211	rnd-6_family-9062	LTR/Copia	+
IMC-105_Chr8	17761290	17761474	Chr2_dbseq-nr_2_14101350-14110101	Unspecified	-
IMC-105_Chr8	17761454	17763158	Chr5_dbseq-nr_5_24221752-24232920	Unspecified	-
IMC-105_Chr8	17763155	17764500	Chr1_dbseq-nr_0_31020611-31025550	Unspecified	-
IMC-105_Chr8	17764495	17764866	rnd-5_family-4336	Unknown	+
IMC-105_Chr8	17764546	17765236	rnd-3_family-68	Unknown	-
IMC-105_Chr8	17765066	17765377	Chr5_dbseq-nr_5_24221752-24232920	Unspecified	+
IMC-105_Chr8	17765378	17765823	rnd-6_family-1501	LTR/Gypsy	-
IMC-105_Chr8	17765794	17766044	Chr4_dbseq-nr_4_6052573-6063505	Unspecified	-
IMC-105_Chr8	17765824	17766037	Chr5_dbseq-nr_5_24221752-24232920	Unspecified	+
IMC-105_Chr8	17766024	17766127	rnd-5_family-606	Unknown	+
IMC-105_Chr8	17766123	17766334	rnd-6_family-1794	LTR/Gypsy	+
IMC-105_Chr8	17766186	17766445	rnd-4_family-2425	Unknown	+
IMC-105_Chr8	17766474	17766823	rnd-3_family-413	Unknown	+
IMC-105_Chr8	17766824	17766863	rnd-4_family-17	LTR/Gypsy	+
IMC-105_Chr8	17766838	17767000	Chr10_dbseq-nr_1_5917702-5929740	Unspecified	+
IMC-105_Chr8	17767001	17767242	rnd-4_family-1001	Unknown	+
IMC-105_Chr8	17767244	17767475	rnd-5_family-589	Unknown	-
IMC-105_Chr8	17767408	17768187	rnd-4_family-191	Unknown	+
IMC-105_Chr8	17768651	17768788	rnd-4_family-863	LTR/Copia	-
IMC-105_Chr8	17768808	17768996	rnd-5_family-3530	Unknown	+
IMC-105_Chr8	17768939	17769099	Chr5_dbseq-nr_5_8166040-8175673	Unspecified	+
IMC-105_Chr8	17769011	17769104	rnd-4_family-863	LTR/Copia	-
IMC-105_Chr8	17769105	17769922	rnd-2_family-36	LTR/Gypsy	+
IMC-105_Chr8	17769926	17770115	Chr5_dbseq-nr_5_8166040-8175673	Unspecified	+
IMC-105_Chr8	17770042	17770140	rnd-6_family-1497	Unknown	-
IMC-105_Chr8	17770127	17770631	rnd-2_family-36	LTR/Gypsy	+
IMC-105_Chr8	17771572	17772470	rnd-6_family-3761	Unknown	+
IMC-105_Chr8	17773812	17773954	rnd-4_family-403	Unknown	-
IMC-105_Chr8	17773953	17774076	Theobroma_cacao_8_30908	Unspecified	+
IMC-105_Chr8	17773990	17774288	rnd-5_family-108	DNA/PIF-Harbinger	-
IMC-105_Chr8	17774236	17774547	Theobroma_cacao_8_30908	Unspecified	+
IMC-105_Chr8	17774613	17776522	rnd-4_family-105	LINE/L1	+
IMC-105_Chr8	17776474	17776854	rnd-4_family-403	Unknown	-
IMC-105_Chr8	17777324	17778640	Chr1_dbseq-nr_0_31020611-31025550	Unspecified	-
IMC-105_Chr8	17778613	17778777	rnd-3_family-8	LTR/Gypsy	-
IMC-105_Chr8	17778630	17778640	rnd-3_family-8	LTR/Gypsy	+
IMC-105_Chr8	17778641	17778850	rnd-3_family-68	Unknown	-
IMC-105_Chr8	17778670	17779522	rnd-5_family-996	Unknown	+
IMC-105_Chr8	17778773	17780030	Chr5_dbseq-nr_5_24221752-24232920	Unspecified	+
IMC-105_Chr8	17778851	17778894	rnd-3_family-8	LTR/Gypsy	+
IMC-105_Chr8	17779845	17780198	Chr4_dbseq-nr_4_6052573-6063505	Unspecified	-
IMC-105_Chr8	17780190	17780290	rnd-3_family-8	LTR/Gypsy	-
IMC-105_Chr8	17780636	17780910	Theobroma_cacao_3_13727	Unspecified	+
IMC-105_Chr8	17781743	17782635	rnd-4_family-1360	Unknown	+
IMC-105_Chr8	17782714	17782904	rnd-5_family-1586	DNA/hAT-Ac	-
IMC-105_Chr8	17786876	17787036	rnd-5_family-2363	LINE/L1	+
IMC-105_Chr8	17787045	17788134	Chr2_dbseq-nr_2_14101350-14110101	Unspecified	-
IMC-105_Chr8	17788142	17788734	rnd-3_family-216	LTR/Copia	+
IMC-105_Chr8	17788805	17789215	rnd-5_family-2363	LINE/L1	+
IMC-105_Chr8	17789213	17789904	rnd-4_family-488	DNA/hAT-Tip100	+
IMC-105_Chr8	17789617	17789979	rnd-5_family-492	Unknown	-
IMC-105_Chr8	17789973	17790152	rnd-4_family-488	DNA/hAT-Tip100	+
IMC-105_Chr8	17791067	17791361	rnd-5_family-557	LTR/Copia	-
IMC-105_Chr8	17791504	17791841	rnd-5_family-557	LTR/Copia	-
IMC-105_Chr8	17791842	17792695	Chr4_dbseq-nr_4_2165035-2174206	Unspecified	+
IMC-105_Chr8	17793648	17793817	Chr4_dbseq-nr_4_25758566-25768382	Unspecified	+
IMC-105_Chr8	17793717	17794060	Chr1_dbseq-nr_0_23474573-23487855	Unspecified	-
IMC-105_Chr8	17794057	17794519	Chr1_dbseq-nr_0_23474573-23487855	Unspecified	+
IMC-105_Chr8	17798374	17798699	rnd-4_family-1686	DNA/CMC-EnSpm	-
IMC-105_Chr8	17798717	17799087	rnd-5_family-4410	LTR/Copia	-
IMC-105_Chr8	17799003	17799341	Chr5_dbseq-nr_5_8166040-8175673	Unspecified	+
IMC-105_Chr8	17799342	17799483	rnd-4_family-863	LTR/Copia	-
IMC-105_Chr8	17799444	17799509	rnd-3_family-8	LTR/Gypsy	+
IMC-105_Chr8	17799503	17799676	rnd-5_family-3530	Unknown	+
IMC-105_Chr8	17799650	17799792	Chr5_dbseq-nr_5_8166040-8175673	Unspecified	+
IMC-105_Chr8	17799704	17799799	rnd-4_family-863	LTR/Copia	-
IMC-105_Chr8	17799800	17800590	rnd-2_family-36	LTR/Gypsy	+
IMC-105_Chr8	17800614	17800803	Chr5_dbseq-nr_5_8166040-8175673	Unspecified	+
IMC-105_Chr8	17800814	17801161	rnd-3_family-63	Unknown	+
IMC-105_Chr8	17801162	17801532	Chr10_dbseq-nr_1_5917702-5929740	Unspecified	-
IMC-105_Chr8	17801503	17801550	rnd-5_family-881	Unknown	+
IMC-105_Chr8	17801544	17801668	Chr2_dbseq-nr_2_14101350-14110101	Unspecified	-
IMC-105_Chr8	17801669	17801876	rnd-5_family-557	LTR/Copia	+
IMC-105_Chr8	17801857	17801923	rnd-6_family-3975	Unknown	+
IMC-105_Chr8	17802336	17802429	rnd-6_family-3975	Unknown	+
IMC-105_Chr8	17802432	17803305	rnd-6_family-4897	LTR/Copia	-
IMC-105_Chr8	17803309	17803442	rnd-6_family-1812	LTR/Gypsy	+
IMC-105_Chr8	17803443	17805584	rnd-5_family-663	LTR/Copia	-
IMC-105_Chr8	17805580	17805636	rnd-5_family-1063	Unknown	+
IMC-105_Chr8	17805610	17805664	rnd-5_family-664	Unknown	-
IMC-105_Chr8	17805656	17805899	rnd-3_family-63	Unknown	+
IMC-105_Chr8	17805711	17805971	rnd-5_family-664	Unknown	-
IMC-105_Chr8	17805972	17806070	rnd-5_family-1844	LTR/Copia	-
IMC-105_Chr8	17806037	17806132	rnd-2_family-36	LTR/Gypsy	+
IMC-105_Chr8	17806133	17806357	rnd-5_family-664	Unknown	-
IMC-105_Chr8	17806363	17806823	rnd-2_family-36	LTR/Gypsy	+
IMC-105_Chr8	17806625	17807188	rnd-6_family-1497	Unknown	-
IMC-105_Chr8	17807281	17807644	Chr2_dbseq-nr_2_34653939-34663838	Unspecified	+
IMC-105_Chr8	17807644	17807850	Chr2_dbseq-nr_2_34653939-34663838	Unspecified	+
IMC-105_Chr8	17807879	17808036	rnd-5_family-2144	Unknown	-
IMC-105_Chr8	17808034	17808453	Chr2_dbseq-nr_2_34653939-34663838	Unspecified	+
IMC-105_Chr8	17808494	17810000	Chr10_dbseq-nr_1_5917702-5929740	Unspecified	-
IMC-105_Chr8	17810029	17810260	rnd-5_family-8711	Unknown	-
IMC-105_Chr8	17810267	17811082	Chr10_dbseq-nr_1_5917702-5929740	Unspecified	-
IMC-105_Chr8	17811162	17811352	Theobroma_cacao_2_8117	Unspecified	+
IMC-105_Chr8	17811479	17812507	rnd-4_family-612	Unknown	+
IMC-105_Chr8	17811981	17813061	rnd-4_family-1624	Unknown	-
IMC-105_Chr8	17812590	17813598	rnd-4_family-612	Unknown	+
IMC-105_Chr8	17813647	17813854	Chr3_dbseq-nr_3_9230887-9248468	Unspecified	+
IMC-105_Chr8	17813890	17814116	rnd-6_family-1164	LINE/L1-Tx1	-
IMC-105_Chr8	17813980	17814774	rnd-6_family-1337	Unknown	-
IMC-105_Chr8	17814701	17814807	rnd-6_family-1790	Unknown	+
IMC-105_Chr8	17814857	17814946	rnd-6_family-1337	Unknown	-
IMC-105_Chr8	17814875	17815195	Chr9_dbseq-nr_9_32106489-32117962	Unspecified	+
IMC-105_Chr8	17815267	17816550	Chr3_dbseq-nr_3_9230887-9248468	Unspecified	+
IMC-105_Chr8	17816551	17817764	rnd-3_family-413	Unknown	+
IMC-105_Chr8	17817802	17818041	rnd-6_family-4801	Unknown	-
IMC-105_Chr8	17818054	17818152	rnd-4_family-9	Unknown	-
IMC-105_Chr8	17819320	17819415	rnd-5_family-3088	DNA/hAT-Ac	+
IMC-105_Chr8	17819328	17819460	rnd-5_family-589	Unknown	+
IMC-105_Chr8	17819548	17819700	rnd-5_family-589	Unknown	-
IMC-105_Chr8	17819554	17819721	rnd-6_family-1807	LINE/L2	-
IMC-105_Chr8	17819963	17820240	rnd-5_family-1933	LTR/Copia	+
IMC-105_Chr8	17821504	17824616	rnd-5_family-4201	Unknown	+
IMC-105_Chr8	17824632	17824978	rnd-6_family-16419	Unknown	+
IMC-105_Chr8	17829747	17829887	rnd-4_family-1360	Unknown	+
IMC-105_Chr8	17834735	17834817	rnd-4_family-1062	Unknown	-
IMC-105_Chr8	17839080	17839223	rnd-5_family-3464	DNA/hAT-Ac	+
IMC-105_Chr8	17839223	17839702	rnd-6_family-5041	Unknown	-
IMC-105_Chr8	17840041	17840127	Theobroma_cacao_13_31490	Unspecified	+
IMC-105_Chr8	17840694	17840767	rnd-6_family-5041	Unknown	+
IMC-105_Chr8	17840769	17840903	rnd-5_family-1359	Unknown	-
IMC-105_Chr8	17841140	17841225	rnd-5_family-1359	Unknown	-
IMC-105_Chr8	17841555	17842149	rnd-4_family-1608	DNA/hAT-Tip100	-
IMC-105_Chr8	17841845	17842238	rnd-5_family-4577	Unknown	-
IMC-105_Chr8	17842146	17842253	rnd-4_family-1608	DNA/hAT-Tip100	-
IMC-105_Chr8	17842257	17842301	rnd-6_family-6367	Unknown	+
IMC-105_Chr8	17842379	17843428	Chr5_dbseq-nr_5_8166040-8175673	Unspecified	+
IMC-105_Chr8	17843473	17846909	Chr5_dbseq-nr_5_8166040-8175673	Unspecified	+
IMC-105_Chr8	17846236	17847523	rnd-5_family-1077	LTR/Copia	-
IMC-105_Chr8	17847010	17848660	Chr5_dbseq-nr_5_8166040-8175673	Unspecified	+
IMC-105_Chr8	17848659	17848704	rnd-4_family-1608	DNA/hAT-Tip100	+
IMC-105_Chr8	17848664	17848843	rnd-4_family-1608	DNA/hAT-Tip100	-
IMC-105_Chr8	17848670	17848727	rnd-4_family-421	DNA/MuLE-MuDR	+
IMC-105_Chr8	17848687	17849023	rnd-4_family-1968	LTR/Gypsy	+
IMC-105_Chr8	17848728	17848844	rnd-5_family-4577	Unknown	-
IMC-105_Chr8	17848845	17849059	rnd-4_family-1608	DNA/hAT-Tip100	-
IMC-105_Chr8	17849061	17851824	Chr5_dbseq-nr_5_40884255-40889916	Unspecified	-
IMC-105_Chr8	17851825	17852228	rnd-4_family-575	LTR/Gypsy	-
IMC-105_Chr8	17852245	17852304	rnd-5_family-4131	Unknown	-
IMC-105_Chr8	17852309	17852952	Chr5_dbseq-nr_5_40884255-40889916	Unspecified	-
IMC-105_Chr8	17852934	17853033	rnd-4_family-1968	LTR/Gypsy	+
IMC-105_Chr8	17852957	17853052	rnd-5_family-4577	Unknown	-
IMC-105_Chr8	17853071	17853271	rnd-5_family-1226	Unknown	-
IMC-105_Chr8	17853248	17853289	rnd-4_family-1457	DNA/MULE-MuDR	-
IMC-105_Chr8	17853290	17853552	rnd-5_family-1848	DNA/MuLE-MuDR	+
IMC-105_Chr8	17853558	17854706	Chr5_dbseq-nr_5_8166040-8175673	Unspecified	+
IMC-105_Chr8	17854710	17855651	rnd-5_family-1848	DNA/MuLE-MuDR	+
IMC-105_Chr8	17855651	17855981	rnd-6_family-2450	Unknown	-
IMC-105_Chr8	17855990	17856072	rnd-5_family-1225	Unknown	-
IMC-105_Chr8	17856224	17856370	rnd-5_family-2523	Unknown	-
IMC-105_Chr8	17856775	17856877	Chr3_dbseq-nr_3_9230887-9248468	Unspecified	+
IMC-105_Chr8	17858293	17862060	Chr3_dbseq-nr_3_9230887-9248468	Unspecified	+
IMC-105_Chr8	17862056	17862170	rnd-5_family-2523	Unknown	-
IMC-105_Chr8	17862202	17863428	Chr2_dbseq-nr_2_45411248-45416589	Unspecified	+
IMC-105_Chr8	17863557	17863655	rnd-6_family-110	Unknown	+
IMC-105_Chr8	17863747	17864053	Chr3_dbseq-nr_3_9230887-9248468	Unspecified	+
IMC-105_Chr8	17864044	17864308	rnd-5_family-2181	LTR/Gypsy	+
IMC-105_Chr8	17864327	17869586	Chr3_dbseq-nr_3_9230887-9248468	Unspecified	+
IMC-105_Chr8	17869688	17869786	rnd-5_family-606	Unknown	-
IMC-105_Chr8	17869766	17870122	Chr4_dbseq-nr_4_6052573-6063505	Unspecified	+
IMC-105_Chr8	17869942	17871043	Chr5_dbseq-nr_5_24221752-24232920	Unspecified	-
IMC-105_Chr8	17870473	17871313	rnd-5_family-996	Unknown	-
IMC-105_Chr8	17870885	17871327	rnd-3_family-68	Unknown	+
IMC-105_Chr8	17871205	17871356	rnd-3_family-8	LTR/Gypsy	+
IMC-105_Chr8	17871323	17872625	Chr1_dbseq-nr_0_31020611-31025550	Unspecified	+
IMC-105_Chr8	17872581	17872666	rnd-4_family-354	Unknown	+
IMC-105_Chr8	17872781	17874095	Chr1_dbseq-nr_0_31020611-31025550	Unspecified	-
IMC-105_Chr8	17874077	17874878	rnd-3_family-68	Unknown	-
IMC-105_Chr8	17874665	17875172	Chr4_dbseq-nr_4_6052573-6063505	Unspecified	-
IMC-105_Chr8	17875046	17875210	rnd-5_family-2530	Unknown	+
IMC-105_Chr8	17875173	17875270	rnd-6_family-2765	LTR/Gypsy	+
IMC-105_Chr8	17875273	17875483	Chr5_dbseq-nr_5_24221752-24232920	Unspecified	+
IMC-105_Chr8	17875301	17875649	Chr4_dbseq-nr_4_6052573-6063505	Unspecified	-
IMC-105_Chr8	17875628	17875737	rnd-3_family-8	LTR/Gypsy	-
IMC-105_Chr8	17875651	17875741	rnd-6_family-2765	LTR/Gypsy	+
IMC-105_Chr8	17875740	17876397	rnd-4_family-72	Unknown	+
IMC-105_Chr8	17876292	17876915	rnd-4_family-159	Unknown	-
IMC-105_Chr8	17876910	17876924	Chr3_dbseq-nr_3_9230887-9248468	Unspecified	+
IMC-105_Chr8	17876925	17876992	rnd-6_family-3044	Unknown	-
IMC-105_Chr8	17876993	17877028	Chr3_dbseq-nr_3_9230887-9248468	Unspecified	+
IMC-105_Chr8	17877103	17877250	rnd-5_family-2523	Unknown	-
IMC-105_Chr8	17877652	17877745	Chr3_dbseq-nr_3_9230887-9248468	Unspecified	+
IMC-105_Chr8	17878537	17878771	Chr3_dbseq-nr_3_9230887-9248468	Unspecified	+
IMC-105_Chr8	17879047	17880126	Chr3_dbseq-nr_3_9230887-9248468	Unspecified	+
IMC-105_Chr8	17880148	17881359	rnd-4_family-1968	LTR/Gypsy	+
IMC-105_Chr8	17881502	17881672	rnd-4_family-1968	LTR/Gypsy	+
IMC-105_Chr8	17881524	17881735	rnd-4_family-1608	DNA/hAT-Tip100	-
IMC-105_Chr8	17881709	17881836	rnd-4_family-1968	LTR/Gypsy	+
IMC-105_Chr8	17881736	17881809	rnd-4_family-421	DNA/MuLE-MuDR	+
IMC-105_Chr8	17881965	17882073	Theobroma_cacao_1_887	Unspecified	-
IMC-105_Chr8	17882184	17882262	rnd-6_family-3317	LTR/Caulimovirus	+
IMC-105_Chr8	17882474	17884280	rnd-5_family-1723	DNA/MULE-MuDR	-
IMC-105_Chr8	17884233	17884348	rnd-4_family-1968	LTR/Gypsy	-
IMC-105_Chr8	17884350	17886688	Chr5_dbseq-nr_5_796419-801827	Unspecified	+
IMC-105_Chr8	17886680	17886919	Chr9_dbseq-nr_9_10315053-10320406	Unspecified	+
IMC-105_Chr8	17887310	17887441	rnd-3_family-216	LTR/Copia	-
IMC-105_Chr8	17887541	17888492	Chr1_dbseq-nr_0_31020611-31025550	Unspecified	-
IMC-105_Chr8	17888464	17888628	rnd-3_family-8	LTR/Gypsy	-
IMC-105_Chr8	17888491	17889052	rnd-3_family-68	Unknown	-
IMC-105_Chr8	17888624	17890186	Chr5_dbseq-nr_5_24221752-24232920	Unspecified	+
IMC-105_Chr8	17890173	17890350	rnd-5_family-606	Unknown	+
IMC-105_Chr8	17890214	17891687	rnd-6_family-1501	LTR/Gypsy	-
IMC-105_Chr8	17891688	17892239	rnd-4_family-69	Unknown	-
IMC-105_Chr8	17892240	17892428	rnd-4_family-68	Unknown	-
IMC-105_Chr8	17892431	17893377	rnd-3_family-17	LTR/Gypsy	-
IMC-105_Chr8	17893359	17893503	rnd-3_family-17	LTR/Gypsy	-
IMC-105_Chr8	17893488	17893612	rnd-4_family-732	Unknown	+
IMC-105_Chr8	17893504	17893625	rnd-4_family-59	Unknown	-
IMC-105_Chr8	17893610	17894793	Chr1_dbseq-nr_0_31020611-31025550	Unspecified	-
IMC-105_Chr8	17894795	17896135	Chr1_dbseq-nr_0_31020611-31025550	Unspecified	-
IMC-105_Chr8	17896107	17896133	rnd-3_family-8	LTR/Gypsy	-
IMC-105_Chr8	17896134	17896263	rnd-3_family-68	Unknown	-
IMC-105_Chr8	17896364	17897047	rnd-4_family-159	Unknown	-
IMC-105_Chr8	17896847	17897307	rnd-6_family-311	Unknown	+
IMC-105_Chr8	17897208	17897478	Chr2_dbseq-nr_2_45411248-45416589	Unspecified	+
IMC-105_Chr8	17897492	17897619	rnd-4_family-159	Unknown	-
IMC-105_Chr8	17897809	17898698	Chr3_dbseq-nr_3_9230887-9248468	Unspecified	+
IMC-105_Chr8	17898704	17898747	rnd-6_family-6420	Unknown	-
IMC-105_Chr8	17898812	17898884	rnd-6_family-6420	Unknown	-
IMC-105_Chr8	17898830	17900225	Chr3_dbseq-nr_3_9230887-9248468	Unspecified	+
IMC-105_Chr8	17900224	17900288	rnd-5_family-2181	LTR/Gypsy	+
IMC-105_Chr8	17900281	17902817	Chr2_dbseq-nr_2_45411248-45416589	Unspecified	+
IMC-105_Chr8	17902818	17903149	rnd-5_family-2181	LTR/Gypsy	+
IMC-105_Chr8	17903150	17903317	Chr3_dbseq-nr_3_9230887-9248468	Unspecified	+
IMC-105_Chr8	17903225	17903428	rnd-5_family-2523	Unknown	-
IMC-105_Chr8	17903529	17904291	Chr3_dbseq-nr_3_9230887-9248468	Unspecified	+
IMC-105_Chr8	17904292	17905100	rnd-4_family-72	Unknown	+
IMC-105_Chr8	17905377	17905446	rnd-5_family-4834	DNA/PIF-Harbinger	+
IMC-105_Chr8	17905447	17905556	rnd-5_family-9270	DNA/PIF-Harbinger	-
IMC-105_Chr8	17905476	17905623	rnd-5_family-612	Unknown	-
IMC-105_Chr8	17905589	17905798	rnd-5_family-9270	DNA/PIF-Harbinger	-
IMC-105_Chr8	17905624	17905636	rnd-5_family-4834	DNA/PIF-Harbinger	+
IMC-105_Chr8	17905832	17906639	rnd-4_family-159	Unknown	-
IMC-105_Chr8	17906634	17906722	Chr3_dbseq-nr_3_9230887-9248468	Unspecified	+
IMC-105_Chr8	17906781	17907563	rnd-4_family-159	Unknown	-
IMC-105_Chr8	17907363	17907830	rnd-6_family-311	Unknown	+
IMC-105_Chr8	17907715	17907961	Chr2_dbseq-nr_2_45411248-45416589	Unspecified	+
IMC-105_Chr8	17907839	17907995	Chr2_dbseq-nr_2_45411248-45416589	Unspecified	+
IMC-105_Chr8	17907991	17908124	rnd-4_family-159	Unknown	-
IMC-105_Chr8	17908178	17908274	Chr2_dbseq-nr_2_45411248-45416589	Unspecified	+
IMC-105_Chr8	17908258	17908510	rnd-5_family-2181	LTR/Gypsy	+
IMC-105_Chr8	17908561	17908851	Chr3_dbseq-nr_3_9230887-9248468	Unspecified	+
IMC-105_Chr8	17909311	17909521	rnd-6_family-3152	Unknown	-
IMC-105_Chr8	17909725	17909852	rnd-5_family-130	LINE/L1	+
IMC-105_Chr8	17910156	17910277	Chr1_dbseq-nr_0_31020611-31025550	Unspecified	-
IMC-105_Chr8	17910386	17911258	Chr1_dbseq-nr_0_31020611-31025550	Unspecified	-
IMC-105_Chr8	17911230	17911393	rnd-3_family-8	LTR/Gypsy	-
IMC-105_Chr8	17911249	17911643	rnd-3_family-8	LTR/Gypsy	+
IMC-105_Chr8	17911261	17911855	rnd-3_family-68	Unknown	-
IMC-105_Chr8	17911704	17911941	rnd-3_family-33	Unknown	+
IMC-105_Chr8	17911826	17912215	Chr4_dbseq-nr_4_6052573-6063505	Unspecified	-
IMC-105_Chr8	17912139	17912593	rnd-6_family-1501	LTR/Gypsy	-
IMC-105_Chr8	17912556	17912800	Chr4_dbseq-nr_4_6052573-6063505	Unspecified	-
IMC-105_Chr8	17912791	17912884	rnd-5_family-606	Unknown	+
IMC-105_Chr8	17913082	17913246	rnd-4_family-976	DNA/CMC-EnSpm	+
IMC-105_Chr8	17915189	17918260	rnd-5_family-1465	DNA/MuLE-MuDR	+
IMC-105_Chr8	17918261	17918496	rnd-4_family-1457	DNA/MULE-MuDR	+
IMC-105_Chr8	17918556	17918595	rnd-5_family-1466	LTR/Copia	+
IMC-105_Chr8	17918597	17918986	rnd-6_family-2799	Unknown	+
IMC-105_Chr8	17919001	17919217	rnd-5_family-1723	DNA/MULE-MuDR	+
IMC-105_Chr8	17919218	17919306	Theobroma_cacao_8_30908	Unspecified	+
IMC-105_Chr8	17919314	17919852	rnd-5_family-1723	DNA/MULE-MuDR	+
IMC-105_Chr8	17919823	17920071	rnd-4_family-1457	DNA/MULE-MuDR	+
IMC-105_Chr8	17919850	17920084	rnd-4_family-61	DNA/MuLE-MuDR	-
IMC-105_Chr8	17920057	17920624	Chr3_dbseq-nr_3_9230887-9248468	Unspecified	-
IMC-105_Chr8	17920396	17920648	rnd-5_family-2181	LTR/Gypsy	-
IMC-105_Chr8	17920632	17920703	Chr2_dbseq-nr_2_45411248-45416589	Unspecified	-
IMC-105_Chr8	17920774	17920907	rnd-4_family-159	Unknown	+
IMC-105_Chr8	17920902	17921150	Chr2_dbseq-nr_2_45411248-45416589	Unspecified	-
IMC-105_Chr8	17921373	17921543	rnd-5_family-1272	Unknown	+
IMC-105_Chr8	17921648	17923014	Chr3_dbseq-nr_3_31366336-31371511	Unspecified	+
IMC-105_Chr8	17923667	17923734	rnd-5_family-1156	Unknown	+
IMC-105_Chr8	17924698	17925823	Chr1_dbseq-nr_0_31020611-31025550	Unspecified	-
IMC-105_Chr8	17925798	17925955	rnd-6_family-2765	LTR/Gypsy	+
IMC-105_Chr8	17925821	17926497	rnd-3_family-68	Unknown	-
IMC-105_Chr8	17926610	17927013	rnd-4_family-59	Unknown	-
IMC-105_Chr8	17926802	17927013	rnd-5_family-483	Unknown	+
IMC-105_Chr8	17927014	17927170	Chr5_dbseq-nr_5_24221752-24232920	Unspecified	+
IMC-105_Chr8	17927082	17927531	rnd-6_family-1501	LTR/Gypsy	-
IMC-105_Chr8	17927171	17927190	rnd-5_family-483	Unknown	+
IMC-105_Chr8	17927494	17927569	Chr5_dbseq-nr_5_24221752-24232920	Unspecified	+
IMC-105_Chr8	17927543	17927897	Chr4_dbseq-nr_4_6052573-6063505	Unspecified	-
IMC-105_Chr8	17927888	17927987	rnd-3_family-33	Unknown	+
IMC-105_Chr8	17928849	17929046	rnd-3_family-44	LINE/L1	+
IMC-105_Chr8	17928985	17929131	rnd-5_family-1723	DNA/MULE-MuDR	+
IMC-105_Chr8	17930076	17931208	rnd-3_family-256	LINE/L1	+
IMC-105_Chr8	17931203	17931429	rnd-5_family-755	LINE/L1	+
IMC-105_Chr8	17931431	17931598	Chr3_dbseq-nr_3_9230887-9248468	Unspecified	-
IMC-105_Chr8	17931598	17932193	Chr3_dbseq-nr_3_9230887-9248468	Unspecified	+
IMC-105_Chr8	17932536	17934025	Chr1_dbseq-nr_0_31020611-31025550	Unspecified	+
IMC-105_Chr8	17934028	17934043	rnd-4_family-732	Unknown	-
IMC-105_Chr8	17934044	17934151	rnd-4_family-59	Unknown	+
IMC-105_Chr8	17934152	17934167	rnd-4_family-732	Unknown	-
IMC-105_Chr8	17934157	17935445	rnd-3_family-17	LTR/Gypsy	+
IMC-105_Chr8	17935448	17935636	rnd-4_family-68	Unknown	+
IMC-105_Chr8	17935637	17936187	rnd-4_family-69	Unknown	+
IMC-105_Chr8	17936188	17938326	rnd-6_family-1501	LTR/Gypsy	+
IMC-105_Chr8	17938188	17938377	rnd-3_family-16	Unknown	-
IMC-105_Chr8	17938369	17938700	Chr4_dbseq-nr_4_6052573-6063505	Unspecified	+
IMC-105_Chr8	17938526	17938758	Chr5_dbseq-nr_5_24221752-24232920	Unspecified	-
IMC-105_Chr8	17938753	17938960	rnd-5_family-996	Unknown	-
IMC-105_Chr8	17938832	17939741	Chr5_dbseq-nr_5_24221752-24232920	Unspecified	-
IMC-105_Chr8	17939021	17939893	rnd-3_family-16	Unknown	-
IMC-105_Chr8	17939412	17939895	rnd-3_family-68	Unknown	+
IMC-105_Chr8	17939761	17939917	rnd-6_family-2765	LTR/Gypsy	-
IMC-105_Chr8	17939893	17941443	Chr1_dbseq-nr_0_31020611-31025550	Unspecified	+
IMC-105_Chr8	17941446	17941461	rnd-4_family-732	Unknown	-
IMC-105_Chr8	17941462	17941569	rnd-4_family-59	Unknown	+
IMC-105_Chr8	17941570	17941585	rnd-4_family-732	Unknown	-
IMC-105_Chr8	17941575	17942863	rnd-3_family-17	LTR/Gypsy	+
IMC-105_Chr8	17942866	17943054	rnd-4_family-68	Unknown	+
IMC-105_Chr8	17943055	17943605	rnd-4_family-69	Unknown	+
IMC-105_Chr8	17943606	17945639	rnd-6_family-1501	LTR/Gypsy	+
IMC-105_Chr8	17945750	17947238	Chr1_dbseq-nr_0_31020611-31025550	Unspecified	+
IMC-105_Chr8	17947241	17947256	rnd-4_family-732	Unknown	-
IMC-105_Chr8	17947257	17947364	rnd-4_family-59	Unknown	+
IMC-105_Chr8	17947365	17947380	rnd-4_family-732	Unknown	-
IMC-105_Chr8	17947370	17948658	rnd-3_family-17	LTR/Gypsy	+
IMC-105_Chr8	17948661	17948849	rnd-4_family-68	Unknown	+
IMC-105_Chr8	17948850	17949400	rnd-5_family-53	Unknown	+
IMC-105_Chr8	17949401	17951539	rnd-6_family-1501	LTR/Gypsy	+
IMC-105_Chr8	17951401	17951590	rnd-3_family-16	Unknown	-
IMC-105_Chr8	17951582	17951913	Chr4_dbseq-nr_4_6052573-6063505	Unspecified	+
IMC-105_Chr8	17951739	17951971	Chr5_dbseq-nr_5_24221752-24232920	Unspecified	-
IMC-105_Chr8	17951966	17952173	rnd-5_family-996	Unknown	-
IMC-105_Chr8	17952045	17952954	Chr5_dbseq-nr_5_24221752-24232920	Unspecified	-
IMC-105_Chr8	17952234	17953106	rnd-3_family-16	Unknown	-
IMC-105_Chr8	17952625	17953108	rnd-3_family-68	Unknown	+
IMC-105_Chr8	17952974	17953130	rnd-6_family-2765	LTR/Gypsy	-
IMC-105_Chr8	17953106	17954655	Chr1_dbseq-nr_0_31020611-31025550	Unspecified	+
IMC-105_Chr8	17954658	17954673	rnd-4_family-732	Unknown	-
IMC-105_Chr8	17954674	17954781	rnd-4_family-59	Unknown	+
IMC-105_Chr8	17954782	17954797	rnd-4_family-732	Unknown	-
IMC-105_Chr8	17954787	17956075	rnd-3_family-17	LTR/Gypsy	+
IMC-105_Chr8	17956078	17956266	rnd-4_family-68	Unknown	+
IMC-105_Chr8	17956267	17956817	rnd-5_family-53	Unknown	+
IMC-105_Chr8	17956818	17958851	rnd-6_family-1501	LTR/Gypsy	+
IMC-105_Chr8	17958957	17959249	rnd-4_family-61	DNA/MuLE-MuDR	-
IMC-105_Chr8	17959945	17959982	rnd-5_family-881	Unknown	-
IMC-105_Chr8	17959957	17960094	Chr10_dbseq-nr_1_5917702-5929740	Unspecified	+
IMC-105_Chr8	17959963	17960212	rnd-6_family-48	LTR/Gypsy	-
IMC-105_Chr8	17960207	17960320	rnd-5_family-4336	Unknown	+
IMC-105_Chr8	17960299	17960638	Chr5_dbseq-nr_5_24221752-24232920	Unspecified	-
IMC-105_Chr8	17960639	17960900	rnd-6_family-1501	LTR/Gypsy	+
IMC-105_Chr8	17960901	17961821	Chr5_dbseq-nr_5_24221752-24232920	Unspecified	-
IMC-105_Chr8	17961080	17961975	rnd-5_family-996	Unknown	-
IMC-105_Chr8	17961972	17963318	Chr1_dbseq-nr_0_31020611-31025550	Unspecified	+
IMC-105_Chr8	17963320	17963932	Chr10_dbseq-nr_1_5917702-5929740	Unspecified	+
IMC-105_Chr8	17963821	17964159	rnd-3_family-413	Unknown	+
IMC-105_Chr8	17964161	17964323	Chr2_dbseq-nr_2_34653939-34663838	Unspecified	+
IMC-105_Chr8	17964324	17964584	rnd-4_family-1001	Unknown	+
IMC-105_Chr8	17964585	17964680	Chr2_dbseq-nr_2_34653939-34663838	Unspecified	+
IMC-105_Chr8	17964723	17965819	Chr10_dbseq-nr_1_5917702-5929740	Unspecified	+
IMC-105_Chr8	17965727	17966010	rnd-5_family-1576	LTR/Gypsy	-
IMC-105_Chr8	17965802	17966062	rnd-3_family-362	LTR/Copia	-
IMC-105_Chr8	17966049	17966063	rnd-3_family-68	Unknown	+
IMC-105_Chr8	17966064	17966106	rnd-6_family-1501	LTR/Gypsy	+
IMC-105_Chr8	17966263	17966385	rnd-6_family-1337	Unknown	-
IMC-105_Chr8	17966368	17966484	rnd-6_family-1337	Unknown	-
IMC-105_Chr8	17967023	17967567	Chr3_dbseq-nr_3_9230887-9248468	Unspecified	+
IMC-105_Chr8	17967530	17967766	rnd-6_family-1164	LINE/L1-Tx1	-
IMC-105_Chr8	17967737	17973403	Chr3_dbseq-nr_3_9230887-9248468	Unspecified	+
IMC-105_Chr8	17973508	17973582	rnd-6_family-1337	Unknown	-
IMC-105_Chr8	17973583	17973611	rnd-6_family-1790	Unknown	+
IMC-105_Chr8	17974014	17974473	Chr3_dbseq-nr_3_9230887-9248468	Unspecified	+
IMC-105_Chr8	17974442	17974657	rnd-6_family-1164	LINE/L1-Tx1	-
IMC-105_Chr8	17974498	17985918	Chr3_dbseq-nr_3_9230887-9248468	Unspecified	+
IMC-105_Chr8	17985914	17986002	rnd-6_family-1790	Unknown	+
IMC-105_Chr8	17986003	17986585	Chr3_dbseq-nr_3_9230887-9248468	Unspecified	+
IMC-105_Chr8	17986586	17987133	rnd-6_family-3044	Unknown	-
IMC-105_Chr8	17987134	17987224	Chr3_dbseq-nr_3_9230887-9248468	Unspecified	+
IMC-105_Chr8	17987241	17987381	Chr3_dbseq-nr_3_9230887-9248468	Unspecified	+
IMC-105_Chr8	17987494	17990967	Chr1_dbseq-nr_0_31020611-31025550	Unspecified	+
IMC-105_Chr8	17990971	17991335	rnd-4_family-1606	LTR/Gypsy	+
IMC-105_Chr8	17991336	17992089	Chr5_dbseq-nr_5_24221752-24232920	Unspecified	-
IMC-105_Chr8	17992090	17992335	rnd-6_family-2765	LTR/Gypsy	-
IMC-105_Chr8	17992319	17993229	Chr4_dbseq-nr_4_6052573-6063505	Unspecified	+
IMC-105_Chr8	17993230	17993567	rnd-4_family-70	LTR/Gypsy	+
IMC-105_Chr8	17993568	17993609	Chr4_dbseq-nr_4_6052573-6063505	Unspecified	+
IMC-105_Chr8	17993569	17993764	rnd-3_family-16	Unknown	-
IMC-105_Chr8	17993751	17994144	Chr5_dbseq-nr_5_24221752-24232920	Unspecified	-
IMC-105_Chr8	17994145	17994365	rnd-5_family-2530	Unknown	-
IMC-105_Chr8	17994366	17994598	Chr5_dbseq-nr_5_24221752-24232920	Unspecified	-
IMC-105_Chr8	17994367	17994826	rnd-4_family-23	Unknown	-
IMC-105_Chr8	17994823	17995338	Chr10_dbseq-nr_1_5917702-5929740	Unspecified	+
IMC-105_Chr8	17995250	17995595	rnd-3_family-413	Unknown	+
IMC-105_Chr8	17995584	17995766	Chr10_dbseq-nr_1_5917702-5929740	Unspecified	+
IMC-105_Chr8	17995758	17996021	rnd-4_family-1001	Unknown	+
IMC-105_Chr8	17996012	17996378	Chr5_dbseq-nr_5_8166040-8175673	Unspecified	+
IMC-105_Chr8	17996365	17996519	rnd-5_family-1120	LTR/Copia	-
IMC-105_Chr8	17996585	17997168	Chr5_dbseq-nr_5_8166040-8175673	Unspecified	+
IMC-105_Chr8	17997171	17997360	Chr3_dbseq-nr_3_9230887-9248468	Unspecified	+
IMC-105_Chr8	17997363	17997738	Chr2_dbseq-nr_2_34653939-34663838	Unspecified	-
IMC-105_Chr8	17997740	17999738	Chr2_dbseq-nr_2_14101350-14110101	Unspecified	-
IMC-105_Chr8	17999731	17999819	Theobroma_cacao_13_31490	Unspecified	+
IMC-105_Chr8	17999819	18001588	Chr2_dbseq-nr_2_14101350-14110101	Unspecified	-
IMC-105_Chr8	18001594	18001748	Chr2_dbseq-nr_2_14101350-14110101	Unspecified	-
IMC-105_Chr8	18001739	18002549	Chr2_dbseq-nr_2_14101350-14110101	Unspecified	-
IMC-105_Chr8	18001830	18002637	Chr2_dbseq-nr_2_15099482-15102795	Unspecified	+
IMC-105_Chr8	18002635	18003697	rnd-4_family-161	LTR/Copia	+
IMC-105_Chr8	18003764	18005875	Chr2_dbseq-nr_2_14101350-14110101	Unspecified	-
IMC-105_Chr8	18005860	18005958	Chr2_dbseq-nr_2_14101350-14110101	Unspecified	-
IMC-105_Chr8	18006010	18006290	rnd-5_family-2144	Unknown	+
IMC-105_Chr8	18006292	18007160	Chr10_dbseq-nr_1_5917702-5929740	Unspecified	-
IMC-105_Chr8	18007198	18007314	Chr2_dbseq-nr_2_47784356-47786209	Unspecified	-
IMC-105_Chr8	18007233	18007361	rnd-6_family-5701	Unknown	+
IMC-105_Chr8	18008208	18008319	rnd-6_family-5701	Unknown	+
IMC-105_Chr8	18008357	18008642	Chr5_dbseq-nr_5_796419-801827	Unspecified	+
IMC-105_Chr8	18009028	18009233	rnd-6_family-10034	Unknown	-
IMC-105_Chr8	18009264	18010031	rnd-4_family-654	DNA/hAT-Tip100	+
IMC-105_Chr8	18009954	18010207	rnd-6_family-3751	Unknown	-
IMC-105_Chr8	18010207	18011522	Chr1_dbseq-nr_0_31020611-31025550	Unspecified	-
IMC-105_Chr8	18011497	18012393	rnd-5_family-996	Unknown	+
IMC-105_Chr8	18011655	18012903	Chr5_dbseq-nr_5_24221752-24232920	Unspecified	+
IMC-105_Chr8	18012717	18013055	Chr4_dbseq-nr_4_6052573-6063505	Unspecified	-
IMC-105_Chr8	18013043	18013055	rnd-3_family-68	Unknown	-
IMC-105_Chr8	18013056	18013142	rnd-3_family-8	LTR/Gypsy	-
IMC-105_Chr8	18013143	18013161	rnd-3_family-68	Unknown	-
IMC-105_Chr8	18013281	18013380	rnd-6_family-4034	Unknown	+
IMC-105_Chr8	18013381	18013505	rnd-5_family-7681	Unknown	+
IMC-105_Chr8	18013529	18013539	rnd-6_family-2765	LTR/Gypsy	-
IMC-105_Chr8	18013540	18013626	rnd-3_family-8	LTR/Gypsy	+
IMC-105_Chr8	18013627	18013706	rnd-6_family-2765	LTR/Gypsy	-
IMC-105_Chr8	18013634	18013979	Chr4_dbseq-nr_4_6052573-6063505	Unspecified	+
IMC-105_Chr8	18013795	18014398	Chr5_dbseq-nr_5_24221752-24232920	Unspecified	-
IMC-105_Chr8	18014172	18014628	rnd-4_family-582	Unknown	-
IMC-105_Chr8	18014622	18014718	rnd-5_family-4336	Unknown	+
IMC-105_Chr8	18014720	18015054	Chr4_dbseq-nr_4_6052573-6063505	Unspecified	+
IMC-105_Chr8	18015055	18015303	rnd-6_family-1501	LTR/Gypsy	+
IMC-105_Chr8	18015304	18015377	Chr4_dbseq-nr_4_6052573-6063505	Unspecified	+
IMC-105_Chr8	18015378	18015499	rnd-5_family-411	Unknown	+
IMC-105_Chr8	18015496	18016381	rnd-5_family-996	Unknown	-
IMC-105_Chr8	18015500	18016244	Chr4_dbseq-nr_4_6052573-6063505	Unspecified	+
IMC-105_Chr8	18016222	18016416	rnd-5_family-4165	LTR/Gypsy	+
IMC-105_Chr8	18016377	18017724	Chr1_dbseq-nr_0_31020611-31025550	Unspecified	+
IMC-105_Chr8	18017725	18017890	rnd-4_family-2268	LINE/R1	+
IMC-105_Chr8	18017891	18018244	rnd-3_family-68	Unknown	+
IMC-105_Chr8	18017924	18018248	rnd-5_family-4165	LTR/Gypsy	+
IMC-105_Chr8	18018252	18019593	Chr1_dbseq-nr_0_31020611-31025550	Unspecified	+
IMC-105_Chr8	18019603	18020526	Chr4_dbseq-nr_4_2165035-2174206	Unspecified	-
IMC-105_Chr8	18020421	18020585	rnd-5_family-557	LTR/Copia	+
IMC-105_Chr8	18020525	18020986	rnd-5_family-593	Unknown	+
IMC-105_Chr8	18020997	18021214	rnd-3_family-216	LTR/Copia	+
IMC-105_Chr8	18021217	18021353	rnd-6_family-4034	Unknown	+
IMC-105_Chr8	18021382	18022042	rnd-6_family-4034	Unknown	+
IMC-105_Chr8	18022477	18023631	rnd-4_family-882	LTR/Copia	+
IMC-105_Chr8	18023637	18024319	rnd-3_family-61	LTR/Copia	+
IMC-105_Chr8	18024912	18025015	rnd-6_family-4034	Unknown	+
IMC-105_Chr8	18025477	18025559	rnd-2_family-176	LTR/Gypsy	+
IMC-105_Chr8	18025560	18025639	rnd-5_family-996	Unknown	+
IMC-105_Chr8	18025640	18025805	rnd-3_family-8	LTR/Gypsy	+
IMC-105_Chr8	18025720	18025829	rnd-4_family-542	Unknown	-
IMC-105_Chr8	18025806	18026135	Chr4_dbseq-nr_4_6052573-6063505	Unspecified	+
IMC-105_Chr8	18025961	18026768	Chr5_dbseq-nr_5_24221752-24232920	Unspecified	-
IMC-105_Chr8	18026593	18027286	rnd-5_family-996	Unknown	-
IMC-105_Chr8	18026769	18027315	rnd-3_family-68	Unknown	+
IMC-105_Chr8	18027179	18027342	rnd-3_family-8	LTR/Gypsy	+
IMC-105_Chr8	18027314	18028657	Chr1_dbseq-nr_0_31020611-31025550	Unspecified	+
IMC-105_Chr8	18028609	18028678	rnd-4_family-354	Unknown	+
IMC-105_Chr8	18028723	18029521	rnd-6_family-4034	Unknown	+
IMC-105_Chr8	18029930	18030027	rnd-3_family-8	LTR/Gypsy	-
IMC-105_Chr8	18029943	18030041	rnd-5_family-606	Unknown	-
IMC-105_Chr8	18030028	18031282	Chr5_dbseq-nr_5_24221752-24232920	Unspecified	-
IMC-105_Chr8	18031032	18031574	rnd-5_family-4336	Unknown	-
IMC-105_Chr8	18031145	18031580	rnd-3_family-68	Unknown	+
IMC-105_Chr8	18031438	18031601	rnd-3_family-8	LTR/Gypsy	+
IMC-105_Chr8	18031573	18032470	Chr1_dbseq-nr_0_31020611-31025550	Unspecified	+
IMC-105_Chr8	18032463	18032727	Chr1_dbseq-nr_0_31020611-31025550	Unspecified	+
IMC-105_Chr8	18032811	18032944	rnd-5_family-618	Unknown	+
IMC-105_Chr8	18033509	18033612	rnd-3_family-68	Unknown	+
IMC-105_Chr8	18033530	18033617	rnd-3_family-8	LTR/Gypsy	+
IMC-105_Chr8	18033618	18033946	Chr4_dbseq-nr_4_6052573-6063505	Unspecified	+
IMC-105_Chr8	18033618	18033629	rnd-3_family-33	Unknown	-
IMC-105_Chr8	18033630	18033641	rnd-4_family-542	Unknown	-
IMC-105_Chr8	18033786	18034497	Chr5_dbseq-nr_5_24221752-24232920	Unspecified	-
IMC-105_Chr8	18034221	18034715	rnd-4_family-582	Unknown	-
IMC-105_Chr8	18034580	18035156	rnd-3_family-68	Unknown	+
IMC-105_Chr8	18035023	18035179	rnd-3_family-8	LTR/Gypsy	+
IMC-105_Chr8	18035154	18036510	Chr1_dbseq-nr_0_31020611-31025550	Unspecified	+
IMC-105_Chr8	18037069	18037147	rnd-5_family-625	LTR/Gypsy	-
IMC-105_Chr8	18039877	18039963	rnd-3_family-68	Unknown	+
IMC-105_Chr8	18039964	18039976	rnd-3_family-33	Unknown	-
IMC-105_Chr8	18039967	18040301	Chr4_dbseq-nr_4_6052573-6063505	Unspecified	+
IMC-105_Chr8	18040275	18040350	Chr5_dbseq-nr_5_24221752-24232920	Unspecified	-
IMC-105_Chr8	18040313	18040761	rnd-6_family-1501	LTR/Gypsy	+
IMC-105_Chr8	18040611	18040829	Chr5_dbseq-nr_5_24221752-24232920	Unspecified	-
IMC-105_Chr8	18040655	18041041	rnd-5_family-483	Unknown	-
IMC-105_Chr8	18040830	18041646	rnd-4_family-59	Unknown	+
IMC-105_Chr8	18041516	18041669	rnd-6_family-2765	LTR/Gypsy	-
IMC-105_Chr8	18041644	18043506	Chr1_dbseq-nr_0_31020611-31025550	Unspecified	+
IMC-105_Chr8	18043493	18043758	Chr1_dbseq-nr_0_31020611-31025550	Unspecified	-
IMC-105_Chr8	18043752	18044644	Chr1_dbseq-nr_0_31020611-31025550	Unspecified	-
IMC-105_Chr8	18044616	18044781	rnd-3_family-8	LTR/Gypsy	-
IMC-105_Chr8	18044638	18045451	rnd-4_family-59	Unknown	-
IMC-105_Chr8	18045240	18045627	rnd-5_family-483	Unknown	+
IMC-105_Chr8	18045452	18045671	Chr5_dbseq-nr_5_24221752-24232920	Unspecified	+
IMC-105_Chr8	18045520	18045961	rnd-6_family-1501	LTR/Gypsy	-
IMC-105_Chr8	18045962	18046313	Chr5_dbseq-nr_5_24221752-24232920	Unspecified	+
IMC-105_Chr8	18046319	18046487	rnd-3_family-16	Unknown	+
IMC-105_Chr8	18046483	18046567	rnd-4_family-363	Unknown	-
IMC-105_Chr8	18046562	18047260	rnd-6_family-1501	LTR/Gypsy	-
IMC-105_Chr8	18047311	18048204	Chr1_dbseq-nr_0_31020611-31025550	Unspecified	-
IMC-105_Chr8	18048176	18048341	rnd-3_family-8	LTR/Gypsy	-
IMC-105_Chr8	18048198	18049003	rnd-4_family-59	Unknown	-
IMC-105_Chr8	18048792	18049003	rnd-5_family-483	Unknown	+
IMC-105_Chr8	18049004	18049159	Chr5_dbseq-nr_5_24221752-24232920	Unspecified	+
IMC-105_Chr8	18049072	18049514	rnd-6_family-1501	LTR/Gypsy	-
IMC-105_Chr8	18049160	18049180	rnd-5_family-483	Unknown	+
IMC-105_Chr8	18049515	18049866	Chr5_dbseq-nr_5_24221752-24232920	Unspecified	+
IMC-105_Chr8	18049871	18049962	rnd-3_family-8	LTR/Gypsy	-
IMC-105_Chr8	18049955	18050058	Chr1_dbseq-nr_0_31020611-31025550	Unspecified	+
IMC-105_Chr8	18050044	18050198	Chr1_dbseq-nr_0_31020611-31025550	Unspecified	+
IMC-105_Chr8	18050196	18050397	Chr1_dbseq-nr_0_31020611-31025550	Unspecified	+
IMC-105_Chr8	18050427	18050550	rnd-3_family-17	LTR/Gypsy	+
IMC-105_Chr8	18050552	18050737	rnd-4_family-415	Unknown	-
IMC-105_Chr8	18050742	18051299	rnd-4_family-69	Unknown	+
IMC-105_Chr8	18051300	18053487	rnd-6_family-1501	LTR/Gypsy	+
IMC-105_Chr8	18053486	18053821	Chr4_dbseq-nr_4_6052573-6063505	Unspecified	+
IMC-105_Chr8	18053798	18053866	Chr5_dbseq-nr_5_24221752-24232920	Unspecified	-
IMC-105_Chr8	18053833	18054082	rnd-6_family-1501	LTR/Gypsy	+
IMC-105_Chr8	18054195	18054978	Chr1_dbseq-nr_0_31020611-31025550	Unspecified	-
IMC-105_Chr8	18054950	18055114	rnd-3_family-8	LTR/Gypsy	-
IMC-105_Chr8	18054979	18055556	rnd-3_family-68	Unknown	-
IMC-105_Chr8	18055110	18056664	Chr5_dbseq-nr_5_24221752-24232920	Unspecified	+
IMC-105_Chr8	18056664	18057470	rnd-5_family-53	Unknown	-
IMC-105_Chr8	18057481	18057624	rnd-3_family-17	LTR/Gypsy	-
IMC-105_Chr8	18057614	18058699	rnd-6_family-1501	LTR/Gypsy	-
IMC-105_Chr8	18058805	18059056	Chr4_dbseq-nr_4_6052573-6063505	Unspecified	-
IMC-105_Chr8	18059057	18059242	rnd-3_family-8	LTR/Gypsy	+
IMC-105_Chr8	18059243	18059732	Chr4_dbseq-nr_4_6052573-6063505	Unspecified	-
IMC-105_Chr8	18059732	18060183	rnd-5_family-996	Unknown	-
IMC-105_Chr8	18060118	18060199	rnd-3_family-17	LTR/Gypsy	-
IMC-105_Chr8	18060178	18060264	Chr4_dbseq-nr_4_6052573-6063505	Unspecified	-
IMC-105_Chr8	18060264	18060351	rnd-6_family-2765	LTR/Gypsy	+
IMC-105_Chr8	18060353	18060767	rnd-6_family-1501	LTR/Gypsy	-
IMC-105_Chr8	18060715	18060790	Chr5_dbseq-nr_5_24221752-24232920	Unspecified	+
IMC-105_Chr8	18060764	18061115	Chr4_dbseq-nr_4_6052573-6063505	Unspecified	-
IMC-105_Chr8	18061102	18061209	rnd-5_family-606	Unknown	+
IMC-105_Chr8	18061201	18061527	Chr2_dbseq-nr_2_15485805-15491903	Unspecified	-
IMC-105_Chr8	18061467	18061574	rnd-5_family-215	LTR/Gypsy	+
IMC-105_Chr8	18061568	18061871	rnd-5_family-215	LTR/Gypsy	+
IMC-105_Chr8	18061973	18062164	rnd-3_family-68	Unknown	+
IMC-105_Chr8	18062028	18062192	rnd-3_family-8	LTR/Gypsy	+
IMC-105_Chr8	18062164	18063517	Chr1_dbseq-nr_0_31020611-31025550	Unspecified	+
IMC-105_Chr8	18063518	18063904	rnd-4_family-576	Unknown	+
IMC-105_Chr8	18063565	18063914	rnd-3_family-16	Unknown	-
IMC-105_Chr8	18063782	18063939	rnd-6_family-2765	LTR/Gypsy	-
IMC-105_Chr8	18063930	18065244	Chr1_dbseq-nr_0_31020611-31025550	Unspecified	+
IMC-105_Chr8	18065668	18066014	rnd-4_family-880	Unknown	-
IMC-105_Chr8	18066084	18066524	rnd-4_family-880	Unknown	-
IMC-105_Chr8	18066525	18066801	Chr1_dbseq-nr_0_31020611-31025550	Unspecified	-
IMC-105_Chr8	18066785	18067662	Chr1_dbseq-nr_0_31020611-31025550	Unspecified	-
IMC-105_Chr8	18067634	18067793	rnd-3_family-8	LTR/Gypsy	-
IMC-105_Chr8	18067661	18068449	rnd-4_family-59	Unknown	-
IMC-105_Chr8	18068450	18068596	Chr5_dbseq-nr_5_24221752-24232920	Unspecified	+
IMC-105_Chr8	18068486	18068616	rnd-5_family-483	Unknown	+
IMC-105_Chr8	18068525	18068843	rnd-6_family-1501	LTR/Gypsy	-
IMC-105_Chr8	18068967	18069097	rnd-5_family-483	Unknown	+
IMC-105_Chr8	18069006	18069436	rnd-6_family-1501	LTR/Gypsy	-
IMC-105_Chr8	18069403	18069474	Chr5_dbseq-nr_5_24221752-24232920	Unspecified	+
IMC-105_Chr8	18069448	18069790	Chr4_dbseq-nr_4_6052573-6063505	Unspecified	-
IMC-105_Chr8	18069770	18069868	rnd-5_family-606	Unknown	+
IMC-105_Chr8	18069842	18069895	rnd-5_family-2974	Unknown	+
IMC-105_Chr8	18069896	18070050	rnd-5_family-5031	Unknown	-
IMC-105_Chr8	18070051	18070272	rnd-5_family-2974	Unknown	+
IMC-105_Chr8	18070267	18070374	rnd-5_family-4336	Unknown	+
IMC-105_Chr8	18070367	18070563	Chr4_dbseq-nr_4_6052573-6063505	Unspecified	+
IMC-105_Chr8	18070692	18071042	rnd-3_family-17	LTR/Gypsy	+
IMC-105_Chr8	18070995	18071612	rnd-5_family-53	Unknown	+
IMC-105_Chr8	18071330	18071625	rnd-4_family-1624	Unknown	-
IMC-105_Chr8	18071626	18071816	rnd-3_family-337	LTR/Copia	+
IMC-105_Chr8	18071909	18072403	rnd-3_family-337	LTR/Copia	+
IMC-105_Chr8	18072359	18072443	rnd-5_family-2395	Unknown	-
IMC-105_Chr8	18072382	18073534	rnd-3_family-337	LTR/Copia	+
IMC-105_Chr8	18073535	18073887	Chr1_dbseq-nr_0_31020611-31025550	Unspecified	+
IMC-105_Chr8	18073861	18075203	Chr1_dbseq-nr_0_31020611-31025550	Unspecified	-
IMC-105_Chr8	18075175	18075339	rnd-3_family-8	LTR/Gypsy	-
IMC-105_Chr8	18075196	18075777	rnd-3_family-68	Unknown	-
IMC-105_Chr8	18075646	18075887	rnd-3_family-33	Unknown	+
IMC-105_Chr8	18075762	18076882	Chr4_dbseq-nr_4_6052573-6063505	Unspecified	-
IMC-105_Chr8	18076883	18077168	rnd-3_family-8	LTR/Gypsy	-
IMC-105_Chr8	18076974	18077312	rnd-5_family-996	Unknown	-
IMC-105_Chr8	18077306	18077587	Chr1_dbseq-nr_0_31020611-31025550	Unspecified	+
IMC-105_Chr8	18077588	18078391	rnd-3_family-337	LTR/Copia	+
IMC-105_Chr8	18078388	18078595	rnd-5_family-67	Unknown	+
IMC-105_Chr8	18078590	18078841	Chr5_dbseq-nr_5_8166040-8175673	Unspecified	+
IMC-105_Chr8	18078838	18078915	Chr4_dbseq-nr_4_8441840-8446883	Unspecified	+
IMC-105_Chr8	18078839	18078954	rnd-4_family-546	LINE/I	+
IMC-105_Chr8	18078922	18079100	rnd-5_family-2396	Unknown	+
IMC-105_Chr8	18078955	18079174	rnd-4_family-1606	LTR/Gypsy	-
IMC-105_Chr8	18079183	18079534	Chr4_dbseq-nr_4_6052573-6063505	Unspecified	-
IMC-105_Chr8	18079480	18079574	rnd-4_family-10	Unknown	+
IMC-105_Chr8	18079552	18080070	Chr5_dbseq-nr_5_24221752-24232920	Unspecified	+
IMC-105_Chr8	18079700	18081177	rnd-4_family-570	LTR/Gypsy	-
IMC-105_Chr8	18081115	18081187	rnd-5_family-996	Unknown	-
IMC-105_Chr8	18081180	18081477	Chr5_dbseq-nr_5_8166040-8175673	Unspecified	+
IMC-105_Chr8	18081539	18081636	Chr1_dbseq-nr_0_31020611-31025550	Unspecified	+
IMC-105_Chr8	18081756	18081942	rnd-3_family-8	LTR/Gypsy	+
IMC-105_Chr8	18081857	18082431	Chr4_dbseq-nr_4_6052573-6063505	Unspecified	-
IMC-105_Chr8	18081943	18082052	rnd-3_family-33	Unknown	+
IMC-105_Chr8	18082409	18082521	rnd-3_family-8	LTR/Gypsy	-
IMC-105_Chr8	18082442	18082877	rnd-5_family-996	Unknown	-
IMC-105_Chr8	18082875	18083527	Chr1_dbseq-nr_0_31020611-31025550	Unspecified	+
IMC-105_Chr8	18084336	18084395	rnd-6_family-2373	LTR/Gypsy	-
IMC-105_Chr8	18084396	18084488	rnd-5_family-4336	Unknown	+
IMC-105_Chr8	18084490	18084814	Chr4_dbseq-nr_4_6052573-6063505	Unspecified	+
IMC-105_Chr8	18084813	18085074	rnd-6_family-1501	LTR/Gypsy	+
IMC-105_Chr8	18084815	18085230	Chr5_dbseq-nr_5_24221752-24232920	Unspecified	-
IMC-105_Chr8	18085151	18085235	rnd-5_family-411	Unknown	+
IMC-105_Chr8	18085336	18085995	Chr1_dbseq-nr_0_31020611-31025550	Unspecified	+
IMC-105_Chr8	18086000	18086149	Chr3_dbseq-nr_3_9230887-9248468	Unspecified	+
IMC-105_Chr8	18086155	18086195	rnd-6_family-6367	Unknown	+
IMC-105_Chr8	18086194	18086298	rnd-4_family-77	LTR/Copia	-
IMC-105_Chr8	18086295	18086744	Chr5_dbseq-nr_5_8166040-8175673	Unspecified	+
IMC-105_Chr8	18086557	18086678	rnd-4_family-863	LTR/Copia	-
IMC-105_Chr8	18086679	18087451	rnd-2_family-36	LTR/Gypsy	+
IMC-105_Chr8	18087377	18087466	rnd-6_family-1497	Unknown	-
IMC-105_Chr8	18087458	18087569	Chr5_dbseq-nr_5_8166040-8175673	Unspecified	+
IMC-105_Chr8	18087533	18087589	rnd-6_family-1500	Unknown	+
IMC-105_Chr8	18087577	18088058	rnd-6_family-1497	Unknown	-
IMC-105_Chr8	18088064	18089243	Chr3_dbseq-nr_3_9230887-9248468	Unspecified	+
IMC-105_Chr8	18089251	18089798	rnd-5_family-332	LTR	+
IMC-105_Chr8	18089799	18090462	Chr3_dbseq-nr_3_9230887-9248468	Unspecified	+
IMC-105_Chr8	18090467	18090520	rnd-6_family-2765	LTR/Gypsy	-
IMC-105_Chr8	18090473	18090521	rnd-6_family-1501	LTR/Gypsy	+
IMC-105_Chr8	18090622	18091549	Chr3_dbseq-nr_3_9230887-9248468	Unspecified	+
IMC-105_Chr8	18091557	18091666	rnd-5_family-332	LTR	+
IMC-105_Chr8	18091679	18092068	rnd-5_family-332	LTR	+
IMC-105_Chr8	18092084	18093705	Chr3_dbseq-nr_3_9230887-9248468	Unspecified	+
IMC-105_Chr8	18093709	18095147	Chr10_dbseq-nr_1_5917702-5929740	Unspecified	-
IMC-105_Chr8	18095149	18095354	Chr3_dbseq-nr_3_9230887-9248468	Unspecified	+
IMC-105_Chr8	18095455	18096052	Chr3_dbseq-nr_3_9230887-9248468	Unspecified	+
IMC-105_Chr8	18096052	18097394	Chr1_dbseq-nr_0_31020611-31025550	Unspecified	-
IMC-105_Chr8	18097376	18097525	rnd-3_family-8	LTR/Gypsy	-
IMC-105_Chr8	18097394	18098301	rnd-3_family-16	Unknown	+
IMC-105_Chr8	18097549	18098487	Chr4_dbseq-nr_4_6052573-6063505	Unspecified	-
IMC-105_Chr8	18097786	18098502	Chr5_dbseq-nr_5_24221752-24232920	Unspecified	+
IMC-105_Chr8	18098378	18098570	rnd-5_family-996	Unknown	+
IMC-105_Chr8	18098675	18098893	Chr5_dbseq-nr_5_24221752-24232920	Unspecified	+
IMC-105_Chr8	18098733	18099076	Chr4_dbseq-nr_4_6052573-6063505	Unspecified	-
IMC-105_Chr8	18099055	18099148	rnd-3_family-16	Unknown	+
IMC-105_Chr8	18099148	18099778	Chr3_dbseq-nr_3_9230887-9248468	Unspecified	+
IMC-105_Chr8	18099794	18099878	rnd-6_family-1790	Unknown	+
IMC-105_Chr8	18100293	18100406	rnd-5_family-4336	Unknown	+
IMC-105_Chr8	18100399	18100721	Chr4_dbseq-nr_4_6052573-6063505	Unspecified	+
IMC-105_Chr8	18100436	18100733	Chr5_dbseq-nr_5_24221752-24232920	Unspecified	-
IMC-105_Chr8	18100734	18100982	rnd-6_family-1501	LTR/Gypsy	+
IMC-105_Chr8	18100983	18101164	Chr5_dbseq-nr_5_24221752-24232920	Unspecified	-
IMC-105_Chr8	18101055	18101175	rnd-5_family-411	Unknown	+
IMC-105_Chr8	18101179	18101575	rnd-4_family-14	Unknown	-
IMC-105_Chr8	18101567	18101692	rnd-5_family-996	Unknown	+
IMC-105_Chr8	18101795	18102076	rnd-5_family-996	Unknown	-
IMC-105_Chr8	18101828	18102082	rnd-4_family-576	Unknown	+
IMC-105_Chr8	18102196	18102289	rnd-3_family-16	Unknown	+
IMC-105_Chr8	18102289	18102920	Chr3_dbseq-nr_3_9230887-9248468	Unspecified	+
IMC-105_Chr8	18102936	18103020	rnd-6_family-1790	Unknown	+
IMC-105_Chr8	18103018	18103286	Chr3_dbseq-nr_3_9230887-9248468	Unspecified	+
IMC-105_Chr8	18103435	18103549	rnd-5_family-4336	Unknown	+
IMC-105_Chr8	18103541	18103864	Chr4_dbseq-nr_4_6052573-6063505	Unspecified	+
IMC-105_Chr8	18103579	18103876	Chr5_dbseq-nr_5_24221752-24232920	Unspecified	-
IMC-105_Chr8	18103877	18104125	rnd-6_family-1501	LTR/Gypsy	+
IMC-105_Chr8	18104126	18104197	Chr5_dbseq-nr_5_24221752-24232920	Unspecified	-
IMC-105_Chr8	18104198	18104318	rnd-5_family-411	Unknown	+
IMC-105_Chr8	18104322	18104601	rnd-4_family-14	Unknown	-
IMC-105_Chr8	18104702	18104744	rnd-5_family-411	Unknown	+
IMC-105_Chr8	18104741	18105636	rnd-5_family-996	Unknown	-
IMC-105_Chr8	18105654	18106976	Chr1_dbseq-nr_0_31020611-31025550	Unspecified	+
IMC-105_Chr8	18107167	18107669	rnd-6_family-3044	Unknown	-
IMC-105_Chr8	18107598	18107671	Chr3_dbseq-nr_3_9230887-9248468	Unspecified	+
IMC-105_Chr8	18108067	18108188	Chr3_dbseq-nr_3_9230887-9248468	Unspecified	+
IMC-105_Chr8	18108592	18108704	Chr3_dbseq-nr_3_9230887-9248468	Unspecified	+
IMC-105_Chr8	18108735	18109274	rnd-6_family-311	Unknown	+
IMC-105_Chr8	18109651	18109874	Chr3_dbseq-nr_3_9230887-9248468	Unspecified	+
IMC-105_Chr8	18109888	18111205	Chr1_dbseq-nr_0_31020611-31025550	Unspecified	-
IMC-105_Chr8	18111310	18111393	Chr4_dbseq-nr_4_6052573-6063505	Unspecified	-
IMC-105_Chr8	18111393	18111824	rnd-5_family-996	Unknown	-
IMC-105_Chr8	18111826	18112375	Chr3_dbseq-nr_3_9230887-9248468	Unspecified	+
IMC-105_Chr8	18112427	18112518	rnd-5_family-4336	Unknown	+
IMC-105_Chr8	18112520	18112852	Chr5_dbseq-nr_5_24221752-24232920	Unspecified	-
IMC-105_Chr8	18112853	18113101	rnd-6_family-1501	LTR/Gypsy	+
IMC-105_Chr8	18113102	18113293	Chr5_dbseq-nr_5_24221752-24232920	Unspecified	-
IMC-105_Chr8	18113176	18113297	rnd-5_family-411	Unknown	+
IMC-105_Chr8	18113294	18113866	rnd-5_family-996	Unknown	-
IMC-105_Chr8	18113968	18114087	rnd-4_family-59	Unknown	+
IMC-105_Chr8	18114059	18114161	Chr5_dbseq-nr_5_24221752-24232920	Unspecified	-
IMC-105_Chr8	18114162	18114282	rnd-5_family-411	Unknown	+
IMC-105_Chr8	18114279	18115173	rnd-5_family-996	Unknown	-
IMC-105_Chr8	18114283	18114999	Chr5_dbseq-nr_5_24221752-24232920	Unspecified	-
IMC-105_Chr8	18115201	18116514	Chr1_dbseq-nr_0_31020611-31025550	Unspecified	+
IMC-105_Chr8	18116515	18116989	Chr1_dbseq-nr_0_29546781-29552465	Unspecified	+
IMC-105_Chr8	18117091	18117172	rnd-4_family-576	Unknown	+
IMC-105_Chr8	18117169	18118483	Chr1_dbseq-nr_0_31020611-31025550	Unspecified	+
IMC-105_Chr8	18118984	18119792	Chr3_dbseq-nr_3_9230887-9248468	Unspecified	-
IMC-105_Chr8	18120178	18120541	rnd-4_family-576	Unknown	+
IMC-105_Chr8	18120538	18121849	Chr1_dbseq-nr_0_31020611-31025550	Unspecified	+
IMC-105_Chr8	18122350	18123158	Chr3_dbseq-nr_3_9230887-9248468	Unspecified	-
IMC-105_Chr8	18123546	18126442	Chr3_dbseq-nr_3_9230887-9248468	Unspecified	+
IMC-105_Chr8	18126543	18127570	Chr3_dbseq-nr_3_9230887-9248468	Unspecified	+
IMC-105_Chr8	18127671	18133203	Chr3_dbseq-nr_3_9230887-9248468	Unspecified	+
IMC-105_Chr8	18133304	18136183	Chr3_dbseq-nr_3_9230887-9248468	Unspecified	+
IMC-105_Chr8	18136168	18136271	rnd-6_family-1790	Unknown	+
IMC-105_Chr8	18136266	18137335	Chr3_dbseq-nr_3_9230887-9248468	Unspecified	+
IMC-105_Chr8	18137436	18139528	Chr3_dbseq-nr_3_9230887-9248468	Unspecified	+
IMC-105_Chr8	18139527	18139616	rnd-6_family-1790	Unknown	+
IMC-105_Chr8	18139611	18140866	Chr3_dbseq-nr_3_9230887-9248468	Unspecified	+
IMC-105_Chr8	18140807	18140912	rnd-6_family-1790	Unknown	+
IMC-105_Chr8	18140907	18141290	rnd-6_family-1164	LINE/L1-Tx1	-
IMC-105_Chr8	18141008	18141796	rnd-6_family-1337	Unknown	-
IMC-105_Chr8	18141723	18141806	rnd-6_family-1790	Unknown	+
IMC-105_Chr8	18141879	18141966	rnd-6_family-1337	Unknown	-
IMC-105_Chr8	18141897	18142208	Chr9_dbseq-nr_9_32106489-32117962	Unspecified	+
IMC-105_Chr8	18142284	18142704	Chr3_dbseq-nr_3_9230887-9248468	Unspecified	+
IMC-105_Chr8	18142665	18142886	rnd-6_family-1164	LINE/L1-Tx1	-
IMC-105_Chr8	18142806	18142905	rnd-6_family-719	Unknown	-
IMC-105_Chr8	18142883	18143821	Chr3_dbseq-nr_3_9230887-9248468	Unspecified	+
IMC-105_Chr8	18143822	18143964	Chr10_dbseq-nr_1_5917702-5929740	Unspecified	-
IMC-105_Chr8	18143963	18144285	rnd-4_family-812	DNA/CMC-EnSpm	-
IMC-105_Chr8	18144287	18144456	rnd-5_family-1465	DNA/MuLE-MuDR	-
IMC-105_Chr8	18144457	18144517	rnd-4_family-1457	DNA/MULE-MuDR	-
IMC-105_Chr8	18144518	18144732	rnd-5_family-1465	DNA/MuLE-MuDR	-
IMC-105_Chr8	18146885	18146967	rnd-4_family-1062	Unknown	-
IMC-105_Chr8	18151230	18151373	rnd-5_family-3464	DNA/hAT-Ac	+
IMC-105_Chr8	18151373	18151852	rnd-6_family-5041	Unknown	-
IMC-105_Chr8	18152191	18152277	Theobroma_cacao_13_31490	Unspecified	+
IMC-105_Chr8	18152998	18153067	rnd-6_family-5041	Unknown	+
IMC-105_Chr8	18153069	18153386	rnd-5_family-1359	Unknown	-
IMC-105_Chr8	18153441	18153526	rnd-5_family-1359	Unknown	-
IMC-105_Chr8	18153856	18154481	rnd-4_family-1608	DNA/hAT-Tip100	-
IMC-105_Chr8	18154146	18154541	rnd-5_family-4577	Unknown	-
IMC-105_Chr8	18154449	18154556	rnd-4_family-1608	DNA/hAT-Tip100	-
IMC-105_Chr8	18154560	18154608	rnd-6_family-6367	Unknown	+
IMC-105_Chr8	18154686	18155736	Chr5_dbseq-nr_5_8166040-8175673	Unspecified	+
IMC-105_Chr8	18155781	18159217	Chr5_dbseq-nr_5_8166040-8175673	Unspecified	+
IMC-105_Chr8	18158662	18159831	rnd-5_family-1077	LTR/Copia	-
IMC-105_Chr8	18159318	18159854	Chr5_dbseq-nr_5_8166040-8175673	Unspecified	+
IMC-105_Chr8	18159919	18160968	Chr5_dbseq-nr_5_8166040-8175673	Unspecified	+
IMC-105_Chr8	18160971	18161112	rnd-4_family-1968	LTR/Gypsy	+
IMC-105_Chr8	18160972	18161175	rnd-4_family-1608	DNA/hAT-Tip100	-
IMC-105_Chr8	18160973	18161152	rnd-5_family-1723	DNA/MULE-MuDR	+
IMC-105_Chr8	18160996	18161085	rnd-5_family-4577	Unknown	-
IMC-105_Chr8	18161086	18161331	rnd-4_family-1968	LTR/Gypsy	+
IMC-105_Chr8	18161153	18161372	rnd-4_family-1608	DNA/hAT-Tip100	-
IMC-105_Chr8	18161332	18161354	rnd-5_family-4577	Unknown	-
IMC-105_Chr8	18161369	18164132	Chr5_dbseq-nr_5_40884255-40889916	Unspecified	-
IMC-105_Chr8	18164133	18164529	rnd-4_family-575	LTR/Gypsy	-
IMC-105_Chr8	18164547	18164604	rnd-5_family-4131	Unknown	-
IMC-105_Chr8	18164610	18165037	Chr5_dbseq-nr_5_40884255-40889916	Unspecified	-
IMC-105_Chr8	18165138	18165234	rnd-5_family-41	LTR/Gypsy	+
IMC-105_Chr8	18165231	18165470	Chr9_dbseq-nr_9_10315053-10320406	Unspecified	+
IMC-105_Chr8	18165861	18166058	rnd-3_family-216	LTR/Copia	-
IMC-105_Chr8	18166109	18166197	rnd-5_family-593	Unknown	-
IMC-105_Chr8	18166395	18166526	rnd-5_family-593	Unknown	-
IMC-105_Chr8	18166525	18166903	Chr2_dbseq-nr_2_14101350-14110101	Unspecified	+
IMC-105_Chr8	18166885	18167033	Chr4_dbseq-nr_4_6052573-6063505	Unspecified	-
IMC-105_Chr8	18167032	18168233	rnd-6_family-1501	LTR/Gypsy	-
IMC-105_Chr8	18168334	18168773	rnd-4_family-59	Unknown	-
IMC-105_Chr8	18168603	18169155	Chr5_dbseq-nr_5_24221752-24232920	Unspecified	+
IMC-105_Chr8	18168918	18169369	rnd-6_family-1501	LTR/Gypsy	-
IMC-105_Chr8	18169332	18169575	Chr5_dbseq-nr_5_24221752-24232920	Unspecified	+
IMC-105_Chr8	18169562	18169660	rnd-5_family-606	Unknown	+
IMC-105_Chr8	18169662	18169727	rnd-3_family-17	LTR/Gypsy	+
IMC-105_Chr8	18169703	18169838	rnd-4_family-732	Unknown	-
IMC-105_Chr8	18169828	18169905	rnd-3_family-68	Unknown	+
IMC-105_Chr8	18169906	18170112	rnd-4_family-732	Unknown	-
IMC-105_Chr8	18170113	18170226	rnd-3_family-68	Unknown	+
IMC-105_Chr8	18170242	18170351	Chr1_dbseq-nr_0_31020611-31025550	Unspecified	-
IMC-105_Chr8	18170290	18170360	rnd-5_family-3067	Unknown	-
IMC-105_Chr8	18170484	18171356	Chr1_dbseq-nr_0_31020611-31025550	Unspecified	-
IMC-105_Chr8	18171328	18171491	rnd-3_family-8	LTR/Gypsy	-
IMC-105_Chr8	18171352	18171929	rnd-3_family-68	Unknown	-
IMC-105_Chr8	18171798	18172039	rnd-3_family-33	Unknown	+
IMC-105_Chr8	18171914	18172362	Chr5_dbseq-nr_5_24221752-24232920	Unspecified	+
IMC-105_Chr8	18172235	18172457	rnd-6_family-1501	LTR/Gypsy	-
IMC-105_Chr8	18172363	18172466	rnd-3_family-8	LTR/Gypsy	+
IMC-105_Chr8	18172567	18172704	Chr5_dbseq-nr_5_24221752-24232920	Unspecified	-
IMC-105_Chr8	18172705	18172814	Chr1_dbseq-nr_0_31020611-31025550	Unspecified	-
IMC-105_Chr8	18172753	18172823	rnd-5_family-3067	Unknown	-
IMC-105_Chr8	18172946	18173816	Chr1_dbseq-nr_0_31020611-31025550	Unspecified	-
IMC-105_Chr8	18173794	18173951	rnd-3_family-8	LTR/Gypsy	-
IMC-105_Chr8	18173820	18174502	rnd-3_family-68	Unknown	-
IMC-105_Chr8	18174377	18174776	Chr4_dbseq-nr_4_6052573-6063505	Unspecified	-
IMC-105_Chr8	18174695	18175148	rnd-6_family-1501	LTR/Gypsy	-
IMC-105_Chr8	18174777	18175048	Chr5_dbseq-nr_5_24221752-24232920	Unspecified	+
IMC-105_Chr8	18175111	18175354	Chr4_dbseq-nr_4_6052573-6063505	Unspecified	-
IMC-105_Chr8	18175352	18175439	rnd-5_family-606	Unknown	+
IMC-105_Chr8	18175435	18176733	Chr5_dbseq-nr_5_24221752-24232920	Unspecified	-
IMC-105_Chr8	18176732	18177268	Chr5_dbseq-nr_5_24221752-24232920	Unspecified	-
IMC-105_Chr8	18177265	18177850	rnd-5_family-53	Unknown	-
IMC-105_Chr8	18177786	18177876	rnd-3_family-17	LTR/Gypsy	-
IMC-105_Chr8	18177954	18178169	Chr9_dbseq-nr_9_29068930-29071971	Unspecified	-
IMC-105_Chr8	18178173	18178887	rnd-6_family-2520	LTR/Gypsy	+
IMC-105_Chr8	18178884	18178961	rnd-6_family-2520	LTR/Gypsy	+
IMC-105_Chr8	18178960	18179328	Chr4_dbseq-nr_4_8441840-8446883	Unspecified	-
IMC-105_Chr8	18179338	18179829	Chr9_dbseq-nr_9_29068930-29071971	Unspecified	-
IMC-105_Chr8	18179691	18180201	Chr2_dbseq-nr_2_34653939-34663838	Unspecified	+
IMC-105_Chr8	18180309	18180418	Chr1_dbseq-nr_0_31020611-31025550	Unspecified	-
IMC-105_Chr8	18180357	18180427	rnd-5_family-3067	Unknown	-
IMC-105_Chr8	18180553	18181425	Chr1_dbseq-nr_0_31020611-31025550	Unspecified	-
IMC-105_Chr8	18181397	18181560	rnd-3_family-8	LTR/Gypsy	-
IMC-105_Chr8	18181425	18182000	rnd-3_family-68	Unknown	-
IMC-105_Chr8	18181869	18182110	rnd-3_family-33	Unknown	+
IMC-105_Chr8	18181985	18183111	Chr4_dbseq-nr_4_6052573-6063505	Unspecified	-
IMC-105_Chr8	18183109	18183196	rnd-5_family-606	Unknown	+
IMC-105_Chr8	18183297	18183406	Chr1_dbseq-nr_0_31020611-31025550	Unspecified	-
IMC-105_Chr8	18183345	18183415	rnd-5_family-3067	Unknown	-
IMC-105_Chr8	18183560	18184415	Chr1_dbseq-nr_0_31020611-31025550	Unspecified	-
IMC-105_Chr8	18184393	18184550	rnd-3_family-8	LTR/Gypsy	-
IMC-105_Chr8	18184419	18185101	rnd-3_family-68	Unknown	-
IMC-105_Chr8	18184976	18185293	Chr5_dbseq-nr_5_24221752-24232920	Unspecified	+
IMC-105_Chr8	18185294	18185740	rnd-6_family-1501	LTR/Gypsy	-
IMC-105_Chr8	18185741	18185954	Chr5_dbseq-nr_5_24221752-24232920	Unspecified	+
IMC-105_Chr8	18185952	18186039	rnd-5_family-606	Unknown	+
IMC-105_Chr8	18186142	18186251	Chr1_dbseq-nr_0_31020611-31025550	Unspecified	-
IMC-105_Chr8	18186190	18186260	rnd-5_family-3067	Unknown	-
IMC-105_Chr8	18186402	18187257	Chr1_dbseq-nr_0_31020611-31025550	Unspecified	-
IMC-105_Chr8	18187235	18187392	rnd-3_family-8	LTR/Gypsy	-
IMC-105_Chr8	18187261	18187943	rnd-3_family-68	Unknown	-
IMC-105_Chr8	18187818	18188135	Chr5_dbseq-nr_5_24221752-24232920	Unspecified	+
IMC-105_Chr8	18188136	18188582	rnd-6_family-1501	LTR/Gypsy	-
IMC-105_Chr8	18188583	18188796	Chr5_dbseq-nr_5_24221752-24232920	Unspecified	+
IMC-105_Chr8	18188783	18188884	rnd-5_family-606	Unknown	+
IMC-105_Chr8	18188985	18189094	Chr1_dbseq-nr_0_31020611-31025550	Unspecified	-
IMC-105_Chr8	18189033	18189103	rnd-5_family-3067	Unknown	-
IMC-105_Chr8	18189248	18190103	Chr1_dbseq-nr_0_31020611-31025550	Unspecified	-
IMC-105_Chr8	18190081	18190238	rnd-3_family-8	LTR/Gypsy	-
IMC-105_Chr8	18190107	18190789	rnd-3_family-68	Unknown	-
IMC-105_Chr8	18190664	18190981	Chr5_dbseq-nr_5_24221752-24232920	Unspecified	+
IMC-105_Chr8	18190982	18191428	rnd-6_family-1501	LTR/Gypsy	-
IMC-105_Chr8	18191429	18191642	Chr5_dbseq-nr_5_24221752-24232920	Unspecified	+
IMC-105_Chr8	18191640	18191727	rnd-5_family-606	Unknown	+
IMC-105_Chr8	18191829	18191938	Chr1_dbseq-nr_0_31020611-31025550	Unspecified	-
IMC-105_Chr8	18191877	18191947	rnd-5_family-3067	Unknown	-
IMC-105_Chr8	18192074	18192944	Chr1_dbseq-nr_0_31020611-31025550	Unspecified	-
IMC-105_Chr8	18192922	18193079	rnd-3_family-8	LTR/Gypsy	-
IMC-105_Chr8	18192948	18193630	rnd-3_family-68	Unknown	-
IMC-105_Chr8	18193505	18193904	Chr4_dbseq-nr_4_6052573-6063505	Unspecified	-
IMC-105_Chr8	18193823	18194276	rnd-6_family-1501	LTR/Gypsy	-
IMC-105_Chr8	18193905	18194176	Chr5_dbseq-nr_5_24221752-24232920	Unspecified	+
IMC-105_Chr8	18194239	18194482	Chr4_dbseq-nr_4_6052573-6063505	Unspecified	-
IMC-105_Chr8	18194480	18194567	rnd-5_family-606	Unknown	+
IMC-105_Chr8	18194668	18194777	Chr1_dbseq-nr_0_31020611-31025550	Unspecified	-
IMC-105_Chr8	18194723	18194785	rnd-5_family-3067	Unknown	-
IMC-105_Chr8	18194902	18195772	Chr1_dbseq-nr_0_31020611-31025550	Unspecified	-
IMC-105_Chr8	18195750	18195907	rnd-3_family-8	LTR/Gypsy	-
IMC-105_Chr8	18195776	18196459	rnd-3_family-68	Unknown	-
IMC-105_Chr8	18196334	18196733	Chr4_dbseq-nr_4_6052573-6063505	Unspecified	-
IMC-105_Chr8	18196652	18197107	rnd-6_family-1501	LTR/Gypsy	-
IMC-105_Chr8	18196734	18197007	Chr5_dbseq-nr_5_24221752-24232920	Unspecified	+
IMC-105_Chr8	18197070	18197313	Chr4_dbseq-nr_4_6052573-6063505	Unspecified	-
IMC-105_Chr8	18197311	18197398	rnd-5_family-606	Unknown	+
IMC-105_Chr8	18197499	18197580	Chr1_dbseq-nr_0_31020611-31025550	Unspecified	-
IMC-105_Chr8	18197519	18197589	rnd-5_family-3067	Unknown	-
IMC-105_Chr8	18197713	18198586	Chr1_dbseq-nr_0_31020611-31025550	Unspecified	-
IMC-105_Chr8	18198581	18199259	rnd-3_family-68	Unknown	-
IMC-105_Chr8	18199134	18199533	Chr4_dbseq-nr_4_6052573-6063505	Unspecified	-
IMC-105_Chr8	18199452	18199905	rnd-6_family-1501	LTR/Gypsy	-
IMC-105_Chr8	18199534	18199805	Chr5_dbseq-nr_5_24221752-24232920	Unspecified	+
IMC-105_Chr8	18199868	18200111	Chr4_dbseq-nr_4_6052573-6063505	Unspecified	-
IMC-105_Chr8	18200103	18200196	rnd-5_family-606	Unknown	+
IMC-105_Chr8	18200304	18201291	Chr1_dbseq-nr_0_31020611-31025550	Unspecified	+
IMC-105_Chr8	18201874	18203202	Chr1_dbseq-nr_0_31020611-31025550	Unspecified	-
IMC-105_Chr8	18203177	18203334	rnd-6_family-2765	LTR/Gypsy	+
IMC-105_Chr8	18203200	18204017	rnd-4_family-59	Unknown	-
IMC-105_Chr8	18203806	18204060	rnd-4_family-582	Unknown	+
IMC-105_Chr8	18204180	18204369	rnd-6_family-1501	LTR/Gypsy	-
IMC-105_Chr8	18204233	18204381	Chr5_dbseq-nr_5_24221752-24232920	Unspecified	+
IMC-105_Chr8	18204382	18204715	Chr4_dbseq-nr_4_6052573-6063505	Unspecified	-
IMC-105_Chr8	18204706	18204808	rnd-3_family-33	Unknown	+
IMC-105_Chr8	18204723	18204819	rnd-6_family-2765	LTR/Gypsy	+
IMC-105_Chr8	18205003	18205681	Chr1_dbseq-nr_0_31020611-31025550	Unspecified	-
IMC-105_Chr8	18205783	18205880	rnd-6_family-2765	LTR/Gypsy	-
IMC-105_Chr8	18205844	18206824	Chr5_dbseq-nr_5_24221752-24232920	Unspecified	-
IMC-105_Chr8	18206378	18206975	rnd-3_family-68	Unknown	+
IMC-105_Chr8	18206957	18208273	Chr1_dbseq-nr_0_31020611-31025550	Unspecified	+
IMC-105_Chr8	18209333	18209376	rnd-6_family-3629	Unknown	-
IMC-105_Chr8	18209389	18210414	rnd-4_family-976	DNA/CMC-EnSpm	+
IMC-105_Chr8	18209685	18210599	rnd-4_family-480	DNA/hAT-Ac	-
IMC-105_Chr8	18210470	18210723	rnd-4_family-976	DNA/CMC-EnSpm	+
IMC-105_Chr8	18210613	18210874	rnd-4_family-480	DNA/hAT-Ac	+
IMC-105_Chr8	18210975	18211034	rnd-6_family-1501	LTR/Gypsy	-
IMC-105_Chr8	18211036	18211223	rnd-3_family-8	LTR/Gypsy	+
IMC-105_Chr8	18211138	18211713	Chr4_dbseq-nr_4_6052573-6063505	Unspecified	-
IMC-105_Chr8	18211224	18211333	rnd-3_family-33	Unknown	+
IMC-105_Chr8	18211334	18211384	rnd-6_family-1501	LTR/Gypsy	-
IMC-105_Chr8	18211711	18211798	rnd-5_family-606	Unknown	+
IMC-105_Chr8	18211850	18212700	Chr1_dbseq-nr_0_31020611-31025550	Unspecified	+
IMC-105_Chr8	18212885	18213086	Chr1_dbseq-nr_0_31020611-31025550	Unspecified	+
IMC-105_Chr8	18213086	18213509	rnd-4_family-480	DNA/hAT-Ac	+
IMC-105_Chr8	18213157	18213845	rnd-4_family-976	DNA/CMC-EnSpm	-
IMC-105_Chr8	18213884	18214047	rnd-6_family-1830	Unknown	-
IMC-105_Chr8	18214019	18214536	rnd-5_family-1258	Unknown	-
IMC-105_Chr8	18214048	18214146	rnd-5_family-1723	DNA/MULE-MuDR	+
IMC-105_Chr8	18214538	18215563	rnd-4_family-1608	DNA/hAT-Tip100	+
IMC-105_Chr8	18216048	18216802	rnd-5_family-996	Unknown	+
IMC-105_Chr8	18216063	18216993	Chr5_dbseq-nr_5_24221752-24232920	Unspecified	+
IMC-105_Chr8	18216994	18217242	rnd-6_family-1501	LTR/Gypsy	-
IMC-105_Chr8	18217243	18217538	Chr5_dbseq-nr_5_24221752-24232920	Unspecified	+
IMC-105_Chr8	18217255	18217575	Chr4_dbseq-nr_4_6052573-6063505	Unspecified	-
IMC-105_Chr8	18217578	18217675	rnd-5_family-4336	Unknown	-
IMC-105_Chr8	18217666	18218234	Chr4_dbseq-nr_4_8441840-8446883	Unspecified	+
IMC-105_Chr8	18218235	18218911	Chr5_dbseq-nr_5_24221752-24232920	Unspecified	+
IMC-105_Chr8	18218839	18219149	Chr4_dbseq-nr_4_6052573-6063505	Unspecified	-
IMC-105_Chr8	18219018	18220161	rnd-4_family-356	LTR/Gypsy	-
IMC-105_Chr8	18220163	18220242	Chr2_dbseq-nr_2_34653939-34663838	Unspecified	-
IMC-105_Chr8	18220172	18220378	rnd-3_family-362	LTR/Copia	+
IMC-105_Chr8	18220176	18220419	rnd-5_family-1576	LTR/Gypsy	+
IMC-105_Chr8	18220383	18220961	Chr2_dbseq-nr_2_34653939-34663838	Unspecified	-
IMC-105_Chr8	18220794	18221002	rnd-5_family-168	Unknown	+
IMC-105_Chr8	18220899	18221034	rnd-5_family-1576	LTR/Gypsy	+
IMC-105_Chr8	18221028	18221133	rnd-3_family-16	Unknown	-
IMC-105_Chr8	18221125	18222427	Chr5_dbseq-nr_5_24221752-24232920	Unspecified	-
IMC-105_Chr8	18222429	18222879	rnd-5_family-996	Unknown	+
IMC-105_Chr8	18222778	18222958	rnd-3_family-8	LTR/Gypsy	-
IMC-105_Chr8	18222879	18223860	Chr5_dbseq-nr_5_24221752-24232920	Unspecified	-
IMC-105_Chr8	18223685	18224377	rnd-5_family-996	Unknown	-
IMC-105_Chr8	18223822	18224406	rnd-3_family-68	Unknown	+
IMC-105_Chr8	18224405	18225735	Chr1_dbseq-nr_0_31020611-31025550	Unspecified	+
IMC-105_Chr8	18225733	18225844	rnd-3_family-16	Unknown	-
IMC-105_Chr8	18225947	18226641	rnd-5_family-996	Unknown	-
IMC-105_Chr8	18226084	18226670	rnd-3_family-68	Unknown	+
IMC-105_Chr8	18226533	18226697	rnd-3_family-8	LTR/Gypsy	+
IMC-105_Chr8	18226669	18228012	Chr1_dbseq-nr_0_31020611-31025550	Unspecified	+
IMC-105_Chr8	18228010	18228235	rnd-3_family-16	Unknown	-
IMC-105_Chr8	18228100	18228259	rnd-3_family-8	LTR/Gypsy	+
IMC-105_Chr8	18228235	18229580	Chr1_dbseq-nr_0_31020611-31025550	Unspecified	+
IMC-105_Chr8	18229580	18230099	Chr10_dbseq-nr_1_5917702-5929740	Unspecified	-
IMC-105_Chr8	18230100	18230363	rnd-4_family-1001	Unknown	-
IMC-105_Chr8	18230364	18230525	Chr10_dbseq-nr_1_5917702-5929740	Unspecified	-
IMC-105_Chr8	18230527	18230730	rnd-3_family-362	LTR/Copia	+
IMC-105_Chr8	18230839	18231153	Chr1_dbseq-nr_0_31020611-31025550	Unspecified	+
IMC-105_Chr8	18232289	18233310	rnd-4_family-976	DNA/CMC-EnSpm	+
IMC-105_Chr8	18232589	18233495	rnd-4_family-480	DNA/hAT-Ac	-
IMC-105_Chr8	18233366	18233619	rnd-4_family-976	DNA/CMC-EnSpm	+
IMC-105_Chr8	18233509	18234301	rnd-4_family-976	DNA/CMC-EnSpm	-
IMC-105_Chr8	18234322	18234487	rnd-6_family-1830	Unknown	-
IMC-105_Chr8	18234459	18234974	rnd-5_family-1258	Unknown	-
IMC-105_Chr8	18234488	18234586	rnd-5_family-1723	DNA/MULE-MuDR	+
IMC-105_Chr8	18234976	18236001	rnd-4_family-1608	DNA/hAT-Tip100	+
IMC-105_Chr8	18242567	18247957	Chr9_dbseq-nr_9_9998740-10004114	Unspecified	+
IMC-105_Chr8	18258067	18258149	rnd-5_family-454	Unknown	-
IMC-105_Chr8	18258238	18258390	rnd-5_family-454	Unknown	+
IMC-105_Chr8	18258409	18258866	Theobroma_cacao_1_887	Unspecified	-
IMC-105_Chr8	18259747	18259803	rnd-4_family-210	DNA/hAT-Ac	-
IMC-105_Chr8	18259804	18259880	rnd-6_family-2060	Unknown	+
IMC-105_Chr8	18259838	18261728	rnd-6_family-1807	LINE/L2	+
IMC-105_Chr8	18261721	18261777	rnd-4_family-354	Unknown	-
IMC-105_Chr8	18261733	18263072	Chr1_dbseq-nr_0_31020611-31025550	Unspecified	-
IMC-105_Chr8	18263051	18263939	rnd-5_family-996	Unknown	+
IMC-105_Chr8	18263208	18264424	Chr5_dbseq-nr_5_24221752-24232920	Unspecified	+
IMC-105_Chr8	18264263	18264607	Chr4_dbseq-nr_4_6052573-6063505	Unspecified	-
IMC-105_Chr8	18264581	18264678	rnd-3_family-16	Unknown	+
IMC-105_Chr8	18264689	18264836	rnd-3_family-705	Unknown	+
IMC-105_Chr8	18264839	18264927	Chr5_dbseq-nr_5_8166040-8175673	Unspecified	-
IMC-105_Chr8	18264925	18264973	rnd-3_family-8	LTR/Gypsy	-
IMC-105_Chr8	18264971	18265619	rnd-2_family-36	LTR/Gypsy	-
IMC-105_Chr8	18265605	18265847	rnd-4_family-863	LTR/Copia	+
IMC-105_Chr8	18265803	18266024	rnd-5_family-3530	Unknown	-
IMC-105_Chr8	18265978	18266108	rnd-3_family-8	LTR/Gypsy	-
IMC-105_Chr8	18266014	18266151	rnd-4_family-863	LTR/Copia	+
IMC-105_Chr8	18266152	18266623	Chr5_dbseq-nr_5_8166040-8175673	Unspecified	-
IMC-105_Chr8	18266420	18267273	rnd-5_family-1077	LTR/Copia	+
IMC-105_Chr8	18266724	18267633	Chr5_dbseq-nr_5_8166040-8175673	Unspecified	-
IMC-105_Chr8	18267336	18267800	rnd-5_family-1631	LTR/Copia	+
IMC-105_Chr8	18267802	18269642	Chr5_dbseq-nr_5_8166040-8175673	Unspecified	-
IMC-105_Chr8	18269642	18269722	rnd-4_family-544	LTR/Copia	+
IMC-105_Chr8	18269723	18269988	Chr1_dbseq-nr_0_34711031-34715742	Unspecified	-
IMC-105_Chr8	18269988	18270682	Chr5_dbseq-nr_5_8166040-8175673	Unspecified	-
IMC-105_Chr8	18270687	18271027	rnd-3_family-459	LTR/Copia	+
IMC-105_Chr8	18271050	18271712	rnd-5_family-67	Unknown	-
IMC-105_Chr8	18271745	18272579	Chr5_dbseq-nr_5_8166040-8175673	Unspecified	-
IMC-105_Chr8	18272003	18272589	rnd-6_family-2844	LTR/Copia	+
IMC-105_Chr8	18272639	18273244	rnd-5_family-67	Unknown	-
IMC-105_Chr8	18273180	18273484	rnd-4_family-572	LTR/Copia	+
IMC-105_Chr8	18273688	18273888	Chr5_dbseq-nr_5_8166040-8175673	Unspecified	-
IMC-105_Chr8	18273886	18273934	rnd-3_family-8	LTR/Gypsy	-
IMC-105_Chr8	18273932	18274593	rnd-2_family-36	LTR/Gypsy	-
IMC-105_Chr8	18274336	18274868	rnd-4_family-863	LTR/Copia	+
IMC-105_Chr8	18274823	18275044	rnd-5_family-3530	Unknown	-
IMC-105_Chr8	18274999	18275136	rnd-3_family-8	LTR/Gypsy	-
IMC-105_Chr8	18275034	18275171	rnd-4_family-863	LTR/Copia	+
IMC-105_Chr8	18275172	18275853	rnd-3_family-705	Unknown	+
IMC-105_Chr8	18275849	18276674	Chr4_dbseq-nr_4_6052573-6063505	Unspecified	-
IMC-105_Chr8	18281676	18282176	Chr1_dbseq-nr_0_31020611-31025550	Unspecified	-
IMC-105_Chr8	18282148	18282312	rnd-3_family-8	LTR/Gypsy	-
IMC-105_Chr8	18282176	18282750	rnd-3_family-68	Unknown	-
IMC-105_Chr8	18282619	18282860	rnd-3_family-33	Unknown	+
IMC-105_Chr8	18282735	18283858	Chr4_dbseq-nr_4_6052573-6063505	Unspecified	-
IMC-105_Chr8	18283827	18283943	rnd-4_family-59	Unknown	-
IMC-105_Chr8	18283859	18284136	rnd-3_family-8	LTR/Gypsy	-
IMC-105_Chr8	18283945	18284272	rnd-5_family-996	Unknown	-
IMC-105_Chr8	18284319	18284909	rnd-3_family-68	Unknown	+
IMC-105_Chr8	18284767	18284931	rnd-3_family-8	LTR/Gypsy	+
IMC-105_Chr8	18284905	18286244	Chr1_dbseq-nr_0_31020611-31025550	Unspecified	+
IMC-105_Chr8	18286245	18286435	rnd-6_family-7180	LTR/Gypsy	-
IMC-105_Chr8	18286436	18286759	rnd-5_family-314	LTR/Gypsy	-
IMC-105_Chr8	18286709	18286764	Chr4_dbseq-nr_4_6052573-6063505	Unspecified	-
IMC-105_Chr8	18286765	18287026	rnd-6_family-1766	LTR/Gypsy	-
IMC-105_Chr8	18287027	18287101	Chr4_dbseq-nr_4_6052573-6063505	Unspecified	-
IMC-105_Chr8	18287061	18287212	rnd-6_family-1807	LINE/L2	+
IMC-105_Chr8	18287214	18287434	rnd-3_family-216	LTR/Copia	-
IMC-105_Chr8	18287440	18287878	rnd-5_family-593	Unknown	-
IMC-105_Chr8	18287819	18287982	rnd-5_family-557	LTR/Copia	-
IMC-105_Chr8	18287877	18288986	Chr2_dbseq-nr_2_14101350-14110101	Unspecified	+
IMC-105_Chr8	18289001	18291501	rnd-3_family-705	Unknown	+
IMC-105_Chr8	18291507	18291565	rnd-4_family-210	DNA/hAT-Ac	-
IMC-105_Chr8	18291540	18291735	rnd-4_family-210	DNA/hAT-Ac	-
IMC-105_Chr8	18292249	18292719	rnd-6_family-3044	Unknown	-
IMC-105_Chr8	18293146	18293937	rnd-6_family-9712	Unknown	-
IMC-105_Chr8	18293938	18294075	rnd-3_family-44	LINE/L1	-
IMC-105_Chr8	18294012	18294280	rnd-4_family-61	DNA/MuLE-MuDR	-
IMC-105_Chr8	18294281	18294408	rnd-6_family-9712	Unknown	-
IMC-105_Chr8	18294303	18294435	rnd-5_family-4577	Unknown	+
IMC-105_Chr8	18294521	18294753	rnd-5_family-206	Satellite	-
IMC-105_Chr8	18294593	18295015	rnd-6_family-1519	Unknown	-
IMC-105_Chr8	18294795	18295292	rnd-3_family-13	LTR/Gypsy	+
IMC-105_Chr8	18295293	18295828	Chr3_dbseq-nr_3_9230887-9248468	Unspecified	+
IMC-105_Chr8	18296026	18297061	Chr3_dbseq-nr_3_9230887-9248468	Unspecified	+
IMC-105_Chr8	18297062	18297703	Chr4_dbseq-nr_4_8441840-8446883	Unspecified	+
IMC-105_Chr8	18297703	18297794	rnd-2_family-16	LTR/Gypsy	-
IMC-105_Chr8	18297794	18298738	Chr5_dbseq-nr_5_24221752-24232920	Unspecified	+
IMC-105_Chr8	18298350	18299747	rnd-2_family-16	LTR/Gypsy	-
IMC-105_Chr8	18299750	18299918	Chr3_dbseq-nr_3_9230887-9248468	Unspecified	+
IMC-105_Chr8	18300283	18301044	Chr10_dbseq-nr_1_5917702-5929740	Unspecified	+
IMC-105_Chr8	18301047	18301379	rnd-4_family-570	LTR/Gypsy	-
IMC-105_Chr8	18301348	18301392	Chr2_dbseq-nr_2_34653939-34663838	Unspecified	+
IMC-105_Chr8	18301393	18301506	rnd-6_family-2373	LTR/Gypsy	+
IMC-105_Chr8	18301541	18301746	Chr10_dbseq-nr_1_5917702-5929740	Unspecified	+
IMC-105_Chr8	18301595	18301871	rnd-5_family-1657	Unknown	+
IMC-105_Chr8	18302139	18302402	rnd-4_family-1001	Unknown	-
IMC-105_Chr8	18302403	18302565	Chr2_dbseq-nr_2_34653939-34663838	Unspecified	-
IMC-105_Chr8	18302567	18302909	rnd-3_family-413	Unknown	-
IMC-105_Chr8	18302820	18303417	Chr10_dbseq-nr_1_5917702-5929740	Unspecified	-
IMC-105_Chr8	18303458	18303565	rnd-6_family-48	LTR/Gypsy	+
IMC-105_Chr8	18303472	18303827	Chr10_dbseq-nr_1_5917702-5929740	Unspecified	-
IMC-105_Chr8	18303806	18303880	rnd-5_family-4886	LTR/Gypsy	+
IMC-105_Chr8	18303853	18304887	Chr2_dbseq-nr_2_34653939-34663838	Unspecified	-
IMC-105_Chr8	18304845	18304959	rnd-5_family-4886	LTR/Gypsy	+
IMC-105_Chr8	18304959	18305443	Chr10_dbseq-nr_1_5917702-5929740	Unspecified	-
IMC-105_Chr8	18325278	18325403	Chr2_dbseq-nr_2_34653939-34663838	Unspecified	-
IMC-105_Chr8	18325416	18325758	rnd-3_family-413	Unknown	-
IMC-105_Chr8	18325669	18326519	Chr10_dbseq-nr_1_5917702-5929740	Unspecified	-
IMC-105_Chr8	18326747	18327002	Chr9_dbseq-nr_9_32106489-32117962	Unspecified	+
IMC-105_Chr8	18327232	18327823	Chr3_dbseq-nr_3_9230887-9248468	Unspecified	+
IMC-105_Chr8	18327965	18328357	Chr3_dbseq-nr_3_9230887-9248468	Unspecified	+
IMC-105_Chr8	18328450	18328546	rnd-5_family-2181	LTR/Gypsy	+
IMC-105_Chr8	18328687	18329949	Chr3_dbseq-nr_3_9230887-9248468	Unspecified	+
IMC-105_Chr8	18329987	18331324	Chr1_dbseq-nr_0_31020611-31025550	Unspecified	-
IMC-105_Chr8	18331296	18331459	rnd-3_family-8	LTR/Gypsy	-
IMC-105_Chr8	18331323	18331908	rnd-3_family-68	Unknown	-
IMC-105_Chr8	18331352	18332157	rnd-5_family-996	Unknown	+
IMC-105_Chr8	18331870	18332698	Chr5_dbseq-nr_5_24221752-24232920	Unspecified	+
IMC-105_Chr8	18332517	18332866	Chr4_dbseq-nr_4_6052573-6063505	Unspecified	-
IMC-105_Chr8	18332787	18332967	rnd-3_family-8	LTR/Gypsy	+
IMC-105_Chr8	18332867	18333032	rnd-3_family-8	LTR/Gypsy	-
IMC-105_Chr8	18333033	18333248	rnd-5_family-996	Unknown	-
IMC-105_Chr8	18333323	18334726	rnd-3_family-413	Unknown	-
IMC-105_Chr8	18334558	18335031	rnd-3_family-337	LTR/Copia	-
IMC-105_Chr8	18334984	18335526	rnd-4_family-612	Unknown	-
IMC-105_Chr8	18335055	18335656	rnd-4_family-1624	Unknown	+
IMC-105_Chr8	18335570	18335732	rnd-5_family-1016	Unknown	-
IMC-105_Chr8	18335733	18335809	rnd-5_family-2401	Unknown	+
IMC-105_Chr8	18335839	18336151	rnd-5_family-53	Unknown	-
IMC-105_Chr8	18336152	18336665	rnd-4_family-1624	Unknown	+
IMC-105_Chr8	18336666	18336934	rnd-5_family-53	Unknown	-
IMC-105_Chr8	18336937	18337106	Chr3_dbseq-nr_3_9230887-9248468	Unspecified	+
IMC-105_Chr8	18337200	18338332	Chr3_dbseq-nr_3_9230887-9248468	Unspecified	+
IMC-105_Chr8	18338326	18338957	Chr4_dbseq-nr_4_8441840-8446883	Unspecified	+
IMC-105_Chr8	18338957	18339048	rnd-2_family-16	LTR/Gypsy	-
IMC-105_Chr8	18339048	18339966	Chr5_dbseq-nr_5_24221752-24232920	Unspecified	+
IMC-105_Chr8	18339574	18340975	rnd-2_family-16	LTR/Gypsy	-
IMC-105_Chr8	18340977	18343703	Chr3_dbseq-nr_3_9230887-9248468	Unspecified	+
IMC-105_Chr8	18343640	18344076	rnd-5_family-479	LTR/Gypsy	+
IMC-105_Chr8	18344253	18344399	rnd-5_family-479	LTR/Gypsy	+
IMC-105_Chr8	18344398	18345099	rnd-6_family-3044	Unknown	-
IMC-105_Chr8	18345325	18346102	rnd-6_family-3044	Unknown	-
IMC-105_Chr8	18346277	18346499	rnd-5_family-206	Satellite	-
IMC-105_Chr8	18346541	18347037	rnd-3_family-13	LTR/Gypsy	+
IMC-105_Chr8	18347070	18347226	rnd-4_family-348	DNA/hAT-Ac	-
IMC-105_Chr8	18347303	18347317	rnd-4_family-480	DNA/hAT-Ac	-
IMC-105_Chr8	18347318	18347532	rnd-5_family-618	Unknown	+
IMC-105_Chr8	18347369	18347977	rnd-5_family-618	Unknown	-
IMC-105_Chr8	18347533	18347591	rnd-4_family-480	DNA/hAT-Ac	-
IMC-105_Chr8	18350015	18350431	rnd-6_family-7386	LINE/L1	+
IMC-105_Chr8	18351589	18351799	rnd-5_family-129	LINE/L1	-
IMC-105_Chr8	18351904	18352870	rnd-6_family-2024	LINE/L1	-
IMC-105_Chr8	18360808	18361271	Chr5_dbseq-nr_5_796419-801827	Unspecified	+
IMC-105_Chr8	18360945	18361388	Chr9_dbseq-nr_9_10315053-10320406	Unspecified	+
IMC-105_Chr8	18361394	18361444	rnd-6_family-952	Unknown	+
IMC-105_Chr8	18361427	18361474	Chr9_dbseq-nr_9_42913154-42916309	Unspecified	+
IMC-105_Chr8	18361453	18361744	rnd-6_family-952	Unknown	+
IMC-105_Chr8	18361743	18362325	Chr9_dbseq-nr_9_10315053-10320406	Unspecified	+
IMC-105_Chr8	18362015	18363423	Chr1_dbseq-nr_0_13189736-13195455	Unspecified	-
IMC-105_Chr8	18363422	18364763	Chr1_dbseq-nr_0_31020611-31025550	Unspecified	-
IMC-105_Chr8	18364739	18365251	rnd-5_family-4165	LTR/Gypsy	-
IMC-105_Chr8	18365089	18365456	rnd-4_family-580	Unknown	-
IMC-105_Chr8	18365294	18365818	rnd-4_family-23	Unknown	+
IMC-105_Chr8	18365380	18365822	Chr5_dbseq-nr_5_24221752-24232920	Unspecified	+
IMC-105_Chr8	18365823	18366040	rnd-5_family-2530	Unknown	+
IMC-105_Chr8	18366041	18366284	Chr5_dbseq-nr_5_24221752-24232920	Unspecified	+
IMC-105_Chr8	18366259	18366370	rnd-3_family-33	Unknown	+
IMC-105_Chr8	18366371	18367151	Chr3_dbseq-nr_3_29584557-29589375	Unspecified	+
IMC-105_Chr8	18367151	18368048	Chr9_dbseq-nr_9_37616826-37621224	Unspecified	-
IMC-105_Chr8	18368048	18368265	Chr2_dbseq-nr_2_14101350-14110101	Unspecified	-
IMC-105_Chr8	18368255	18369190	Chr2_dbseq-nr_2_14101350-14110101	Unspecified	+
IMC-105_Chr8	18369184	18369445	Chr2_dbseq-nr_2_14101350-14110101	Unspecified	+
IMC-105_Chr8	18369446	18369958	rnd-4_family-161	LTR/Copia	-
IMC-105_Chr8	18369958	18370930	Chr2_dbseq-nr_2_14101350-14110101	Unspecified	-
IMC-105_Chr8	18370805	18371329	rnd-4_family-163	LTR/Copia	+
IMC-105_Chr8	18371316	18371548	Chr2_dbseq-nr_2_15099482-15102795	Unspecified	+
IMC-105_Chr8	18371550	18371799	Chr1_dbseq-nr_0_29546781-29552465	Unspecified	+
IMC-105_Chr8	18371786	18371926	Chr1_dbseq-nr_0_13189736-13195455	Unspecified	-
IMC-105_Chr8	18371931	18372007	Chr5_dbseq-nr_5_8166040-8175673	Unspecified	-
IMC-105_Chr8	18372014	18372986	rnd-4_family-863	LTR/Copia	+
IMC-105_Chr8	18372951	18373173	rnd-5_family-3530	Unknown	-
IMC-105_Chr8	18373127	18373258	rnd-3_family-8	LTR/Gypsy	-
IMC-105_Chr8	18373163	18373298	rnd-4_family-863	LTR/Copia	+
IMC-105_Chr8	18373299	18373780	Chr5_dbseq-nr_5_8166040-8175673	Unspecified	-
IMC-105_Chr8	18373554	18373750	rnd-5_family-831	LTR/Copia	+
IMC-105_Chr8	18373751	18373869	rnd-3_family-8	LTR/Gypsy	-
IMC-105_Chr8	18373870	18376551	Chr5_dbseq-nr_5_8166040-8175673	Unspecified	-
IMC-105_Chr8	18373870	18374625	rnd-5_family-831	LTR/Copia	+
IMC-105_Chr8	18376548	18376638	Chr5_dbseq-nr_5_8166040-8175673	Unspecified	-
IMC-105_Chr8	18376639	18377275	Chr7_dbseq-nr_7_7067013-7071977	Unspecified	+
IMC-105_Chr8	18377276	18377676	Chr5_dbseq-nr_5_8166040-8175673	Unspecified	-
IMC-105_Chr8	18377682	18378020	rnd-3_family-459	LTR/Copia	+
IMC-105_Chr8	18378044	18378713	rnd-5_family-67	Unknown	-
IMC-105_Chr8	18378727	18378964	Chr5_dbseq-nr_5_8166040-8175673	Unspecified	-
IMC-105_Chr8	18378965	18379598	rnd-6_family-2844	LTR/Copia	+
IMC-105_Chr8	18379599	18379688	Chr5_dbseq-nr_5_8166040-8175673	Unspecified	-
IMC-105_Chr8	18379655	18380313	rnd-5_family-67	Unknown	-
IMC-105_Chr8	18380209	18380500	rnd-4_family-572	LTR/Copia	+
IMC-105_Chr8	18380805	18381007	Chr5_dbseq-nr_5_8166040-8175673	Unspecified	-
IMC-105_Chr8	18381014	18381975	rnd-4_family-863	LTR/Copia	+
IMC-105_Chr8	18381961	18382160	rnd-5_family-3530	Unknown	-
IMC-105_Chr8	18382114	18382245	rnd-3_family-8	LTR/Gypsy	-
IMC-105_Chr8	18382150	18382284	rnd-4_family-863	LTR/Copia	+
IMC-105_Chr8	18382285	18382996	Chr5_dbseq-nr_5_796419-801827	Unspecified	+
IMC-105_Chr8	18383529	18383648	rnd-5_family-488	DNA/PIF-Harbinger	+
IMC-105_Chr8	18383644	18383979	rnd-5_family-488	DNA/PIF-Harbinger	+
IMC-105_Chr8	18384663	18384893	Chr2_dbseq-nr_2_47784356-47786209	Unspecified	-
IMC-105_Chr8	18384897	18385414	rnd-5_family-315	Unknown	+
IMC-105_Chr8	18385243	18385438	rnd-3_family-705	Unknown	+
IMC-105_Chr8	18385452	18385722	rnd-5_family-315	Unknown	+
IMC-105_Chr8	18385796	18385873	rnd-6_family-1807	LINE/L2	+
IMC-105_Chr8	18385817	18385920	rnd-5_family-315	Unknown	+
IMC-105_Chr8	18385928	18386015	rnd-3_family-705	Unknown	+
IMC-105_Chr8	18386016	18386040	rnd-4_family-858	Unknown	-
IMC-105_Chr8	18386026	18386277	rnd-4_family-858	Unknown	-
IMC-105_Chr8	18386265	18386363	rnd-5_family-832	Unknown	+
IMC-105_Chr8	18386278	18386369	rnd-3_family-705	Unknown	+
IMC-105_Chr8	18386365	18388599	Chr4_dbseq-nr_4_2165035-2174206	Unspecified	-
IMC-105_Chr8	18388600	18389070	rnd-6_family-969	LTR/Copia	-
IMC-105_Chr8	18389071	18395671	Chr4_dbseq-nr_4_2165035-2174206	Unspecified	-
IMC-105_Chr8	18395652	18396038	rnd-5_family-832	Unknown	+
IMC-105_Chr8	18396159	18396546	rnd-3_family-705	Unknown	+
IMC-105_Chr8	18396880	18397083	rnd-5_family-1176	Unknown	+
IMC-105_Chr8	18397080	18398398	Chr1_dbseq-nr_0_31020611-31025550	Unspecified	-
IMC-105_Chr8	18398380	18399144	rnd-3_family-68	Unknown	-
IMC-105_Chr8	18398970	18399781	Chr5_dbseq-nr_5_24221752-24232920	Unspecified	+
IMC-105_Chr8	18399603	18399952	Chr4_dbseq-nr_4_6052573-6063505	Unspecified	-
IMC-105_Chr8	18399952	18400040	rnd-6_family-2765	LTR/Gypsy	+
IMC-105_Chr8	18399957	18400058	rnd-5_family-4165	LTR/Gypsy	-
IMC-105_Chr8	18400053	18400267	rnd-5_family-1176	Unknown	+
IMC-105_Chr8	18400346	18400402	Chr2_dbseq-nr_2_47784356-47786209	Unspecified	-
IMC-105_Chr8	18400548	18401051	Theobroma_cacao_2_8117	Unspecified	-
IMC-105_Chr8	18406357	18406554	rnd-5_family-2804	Unknown	+
IMC-105_Chr8	18414821	18414952	rnd-5_family-4091	Unknown	-
IMC-105_Chr8	18421525	18421663	rnd-3_family-71	Unknown	+
IMC-105_Chr8	18421690	18421836	rnd-3_family-71	Unknown	-
IMC-105_Chr8	18422193	18422376	rnd-3_family-52	Unknown	-
IMC-105_Chr8	18422377	18422709	rnd-3_family-535	DNA/hAT-Ac	+
IMC-105_Chr8	18424009	18424110	rnd-6_family-519	Unknown	+
IMC-105_Chr8	18427818	18428324	rnd-4_family-780	RC/Helitron	+
IMC-105_Chr8	18428330	18429942	Chr2_dbseq-nr_2_14101350-14110101	Unspecified	+
IMC-105_Chr8	18429945	18430106	rnd-6_family-1766	LTR/Gypsy	-
IMC-105_Chr8	18430107	18430189	Chr4_dbseq-nr_4_6052573-6063505	Unspecified	-
IMC-105_Chr8	18430111	18430710	rnd-5_family-315	Unknown	+
IMC-105_Chr8	18430758	18430946	rnd-5_family-315	Unknown	+
IMC-105_Chr8	18430991	18431721	Chr5_dbseq-nr_5_24221752-24232920	Unspecified	+
IMC-105_Chr8	18431738	18431852	rnd-6_family-2373	LTR/Gypsy	-
IMC-105_Chr8	18431853	18431907	Chr2_dbseq-nr_2_34653939-34663838	Unspecified	-
IMC-105_Chr8	18431876	18431933	rnd-5_family-2072	LTR/Gypsy	-
IMC-105_Chr8	18431903	18431975	Chr5_dbseq-nr_5_24221752-24232920	Unspecified	+
IMC-105_Chr8	18431976	18432105	rnd-4_family-973	LTR/Gypsy	-
IMC-105_Chr8	18432106	18432296	Chr5_dbseq-nr_5_24221752-24232920	Unspecified	+
IMC-105_Chr8	18432171	18433562	rnd-6_family-1794	LTR/Gypsy	-
IMC-105_Chr8	18433582	18433693	rnd-5_family-315	Unknown	+
IMC-105_Chr8	18433701	18433807	rnd-3_family-705	Unknown	+
IMC-105_Chr8	18433812	18433947	rnd-4_family-858	Unknown	-
IMC-105_Chr8	18433901	18434451	rnd-5_family-832	Unknown	+
IMC-105_Chr8	18434513	18434778	rnd-3_family-705	Unknown	+
IMC-105_Chr8	18434904	18434940	rnd-5_family-49	Unknown	+
IMC-105_Chr8	18435037	18435217	rnd-5_family-49	Unknown	-
IMC-105_Chr8	18435313	18435391	rnd-5_family-1176	Unknown	+
IMC-105_Chr8	18435392	18435696	rnd-5_family-482	Unknown	-
IMC-105_Chr8	18435697	18435719	rnd-5_family-1176	Unknown	+
IMC-105_Chr8	18435728	18436823	Chr4_dbseq-nr_4_6052573-6063505	Unspecified	-
IMC-105_Chr8	18436858	18437178	rnd-5_family-1359	Unknown	-
IMC-105_Chr8	18437191	18437327	Chr10_dbseq-nr_1_5917702-5929740	Unspecified	-
IMC-105_Chr8	18437329	18437659	rnd-3_family-413	Unknown	-
IMC-105_Chr8	18437551	18438422	Chr10_dbseq-nr_1_5917702-5929740	Unspecified	-
IMC-105_Chr8	18438336	18438433	rnd-6_family-4894	LTR/Gypsy	+
IMC-105_Chr8	18438398	18438445	rnd-5_family-881	Unknown	+
IMC-105_Chr8	18439529	18439680	rnd-4_family-177	DNA/CMC-EnSpm	+
IMC-105_Chr8	18439873	18439971	rnd-4_family-177	DNA/CMC-EnSpm	+
IMC-105_Chr8	18440420	18440559	rnd-4_family-177	DNA/CMC-EnSpm	+
IMC-105_Chr8	18441023	18441099	rnd-4_family-167	DNA/hAT-Tip100	-
IMC-105_Chr8	18441192	18441319	rnd-5_family-6047	DNA/hAT-Tip100	-
IMC-105_Chr8	18441323	18441522	rnd-4_family-167	DNA/hAT-Tip100	-
IMC-105_Chr8	18441504	18441823	rnd-5_family-2831	DNA/hAT-Tip100	-
IMC-105_Chr8	18443575	18444894	Chr1_dbseq-nr_0_31020611-31025550	Unspecified	-
IMC-105_Chr8	18444883	18445262	rnd-3_family-68	Unknown	-
IMC-105_Chr8	18444897	18445328	rnd-3_family-8	LTR/Gypsy	-
IMC-105_Chr8	18445169	18445355	Chr5_dbseq-nr_5_24221752-24232920	Unspecified	+
IMC-105_Chr8	18445361	18447229	Chr5_dbseq-nr_5_24221752-24232920	Unspecified	-
IMC-105_Chr8	18446995	18447329	rnd-6_family-1794	LTR/Gypsy	+
IMC-105_Chr8	18447265	18447686	Chr4_dbseq-nr_4_6052573-6063505	Unspecified	+
IMC-105_Chr8	18447408	18447688	Chr5_dbseq-nr_5_24221752-24232920	Unspecified	-
IMC-105_Chr8	18447687	18448166	Chr5_dbseq-nr_5_24221752-24232920	Unspecified	-
IMC-105_Chr8	18448096	18448175	rnd-4_family-546	LINE/I	-
IMC-105_Chr8	18448176	18449245	Chr5_dbseq-nr_5_24221752-24232920	Unspecified	+
IMC-105_Chr8	18449232	18449249	rnd-3_family-33	Unknown	+
IMC-105_Chr8	18449250	18449330	rnd-5_family-996	Unknown	-
IMC-105_Chr8	18449839	18450136	Chr5_dbseq-nr_5_8166040-8175673	Unspecified	+
IMC-105_Chr8	18450137	18450309	rnd-3_family-61	LTR/Copia	-
IMC-105_Chr8	18450310	18451132	Chr5_dbseq-nr_5_8166040-8175673	Unspecified	+
IMC-105_Chr8	18454505	18454801	rnd-3_family-13	LTR/Gypsy	+
IMC-105_Chr8	18454671	18454958	rnd-6_family-3044	Unknown	-
IMC-105_Chr8	18454974	18455218	rnd-3_family-13	LTR/Gypsy	+
IMC-105_Chr8	18455260	18455798	rnd-3_family-13	LTR/Gypsy	+
IMC-105_Chr8	18455799	18455891	Chr3_dbseq-nr_3_9230887-9248468	Unspecified	+
IMC-105_Chr8	18455947	18456278	Chr3_dbseq-nr_3_9230887-9248468	Unspecified	+
IMC-105_Chr8	18456919	18457190	rnd-5_family-2067	Unknown	-
IMC-105_Chr8	18457197	18457538	Chr7_dbseq-nr_7_14855255-14859261	Unspecified	+
IMC-105_Chr8	18457724	18457905	rnd-6_family-872	Unknown	+
IMC-105_Chr8	18458705	18458722	rnd-3_family-91	Unknown	-
IMC-105_Chr8	18458723	18458824	rnd-5_family-2296	Unknown	+
IMC-105_Chr8	18459103	18459396	Theobroma_cacao_4_26207	Unspecified	-
IMC-105_Chr8	18459645	18460289	rnd-4_family-167	DNA/hAT-Tip100	+
IMC-105_Chr8	18460293	18460422	rnd-4_family-167	DNA/hAT-Tip100	+
IMC-105_Chr8	18465910	18466120	rnd-5_family-5701	DNA/TcMar-Stowaway	-
IMC-105_Chr8	18467961	18468124	rnd-6_family-3349	Unknown	-
IMC-105_Chr8	18468571	18468767	Theobroma_cacao_1_887	Unspecified	+
IMC-105_Chr8	18473095	18473201	Theobroma_cacao_1_887	Unspecified	+
IMC-105_Chr8	18473153	18473633	Theobroma_cacao_1_887	Unspecified	-
IMC-105_Chr8	18474223	18474589	rnd-2_family-14	Unknown	+
IMC-105_Chr8	18474598	18474689	Chr4_dbseq-nr_4_8441840-8446883	Unspecified	+
IMC-105_Chr8	18474608	18474756	rnd-4_family-599	LTR/Gypsy	-
IMC-105_Chr8	18474851	18475200	rnd-4_family-599	LTR/Gypsy	-
IMC-105_Chr8	18474978	18475332	rnd-4_family-546	LINE/I	+
IMC-105_Chr8	18475433	18475500	rnd-5_family-892	Unknown	+
IMC-105_Chr8	18475501	18475614	rnd-5_family-2164	Unknown	-
IMC-105_Chr8	18475615	18475810	rnd-5_family-892	Unknown	+
IMC-105_Chr8	18475866	18476131	rnd-5_family-661	Unknown	-
IMC-105_Chr8	18476132	18476151	Chr10_dbseq-nr_1_5917702-5929740	Unspecified	-
IMC-105_Chr8	18476152	18476258	rnd-6_family-2373	LTR/Gypsy	-
IMC-105_Chr8	18476259	18476426	rnd-6_family-2568	LTR/Gypsy	-
IMC-105_Chr8	18476259	18476294	Chr10_dbseq-nr_1_5917702-5929740	Unspecified	-
IMC-105_Chr8	18476479	18476624	rnd-3_family-44	LINE/L1	-
IMC-105_Chr8	18476502	18476683	rnd-5_family-9980	Unknown	+
IMC-105_Chr8	18476648	18476709	rnd-5_family-5657	Unknown	-
IMC-105_Chr8	18476704	18477436	Chr10_dbseq-nr_1_5917702-5929740	Unspecified	-
IMC-105_Chr8	18477485	18477733	rnd-5_family-2164	Unknown	-
IMC-105_Chr8	18477857	18478134	rnd-4_family-546	LINE/I	+
IMC-105_Chr8	18478253	18479197	rnd-5_family-881	Unknown	+
IMC-105_Chr8	18479213	18480738	rnd-5_family-1302	LTR/Copia	+
IMC-105_Chr8	18480739	18482593	Chr2_dbseq-nr_2_14101350-14110101	Unspecified	-
IMC-105_Chr8	18482594	18484351	rnd-5_family-1302	LTR/Copia	+
IMC-105_Chr8	18484534	18484727	rnd-6_family-1497	Unknown	+
IMC-105_Chr8	18484851	18485029	rnd-6_family-1497	Unknown	+
IMC-105_Chr8	18485038	18485404	rnd-5_family-1844	LTR/Copia	+
IMC-105_Chr8	18485512	18485541	rnd-5_family-488	DNA/PIF-Harbinger	-
IMC-105_Chr8	18485542	18485560	rnd-6_family-1716	Unknown	-
IMC-105_Chr8	18485547	18485813	Chr2_dbseq-nr_2_47784356-47786209	Unspecified	+
IMC-105_Chr8	18485813	18486892	rnd-5_family-488	DNA/PIF-Harbinger	-
IMC-105_Chr8	18486880	18487475	rnd-5_family-488	DNA/PIF-Harbinger	-
IMC-105_Chr8	18487476	18487486	rnd-4_family-1608	DNA/hAT-Tip100	+
IMC-105_Chr8	18487487	18487872	rnd-5_family-4577	Unknown	+
IMC-105_Chr8	18487696	18487877	rnd-4_family-1968	LTR/Gypsy	-
IMC-105_Chr8	18487878	18487895	rnd-4_family-1608	DNA/hAT-Tip100	+
IMC-105_Chr8	18487918	18488640	rnd-6_family-429	Unknown	-
IMC-105_Chr8	18488875	18489113	rnd-4_family-546	LINE/I	-
IMC-105_Chr8	18489169	18489287	rnd-6_family-1508	Unknown	+
IMC-105_Chr8	18489393	18489760	rnd-5_family-2164	Unknown	+
IMC-105_Chr8	18489707	18489851	rnd-4_family-599	LTR/Gypsy	+
IMC-105_Chr8	18489731	18489932	rnd-5_family-589	Unknown	+
IMC-105_Chr8	18489749	18489954	rnd-5_family-3088	DNA/hAT-Ac	-
IMC-105_Chr8	18490047	18490514	rnd-4_family-546	LINE/I	-
IMC-105_Chr8	18490630	18490707	rnd-4_family-546	LINE/I	+
IMC-105_Chr8	18490711	18491150	rnd-5_family-3088	DNA/hAT-Ac	+
IMC-105_Chr8	18491160	18491254	Chr5_dbseq-nr_5_8166040-8175673	Unspecified	+
IMC-105_Chr8	18491252	18491705	Chr5_dbseq-nr_5_32395163-32400192	Unspecified	+
IMC-105_Chr8	18491705	18492384	Chr5_dbseq-nr_5_32395163-32400192	Unspecified	+
IMC-105_Chr8	18492572	18492673	rnd-4_family-177	DNA/CMC-EnSpm	-
IMC-105_Chr8	18492671	18492954	rnd-4_family-177	DNA/CMC-EnSpm	-
IMC-105_Chr8	18494002	18494817	Chr3_dbseq-nr_3_9230887-9248468	Unspecified	-
IMC-105_Chr8	18494864	18495081	rnd-5_family-2523	Unknown	+
IMC-105_Chr8	18495305	18495540	Chr3_dbseq-nr_3_9230887-9248468	Unspecified	-
IMC-105_Chr8	18495693	18496259	rnd-5_family-835	Unknown	-
IMC-105_Chr8	18496129	18496434	Chr3_dbseq-nr_3_9230887-9248468	Unspecified	-
IMC-105_Chr8	18497268	18497360	Chr3_dbseq-nr_3_9230887-9248468	Unspecified	-
IMC-105_Chr8	18497361	18497537	rnd-6_family-3044	Unknown	+
IMC-105_Chr8	18497571	18498998	Chr10_dbseq-nr_1_5917702-5929740	Unspecified	-
IMC-105_Chr8	18498999	18499110	rnd-6_family-1088	LTR/Gypsy	+
IMC-105_Chr8	18499073	18499410	rnd-5_family-302	Unknown	-
IMC-105_Chr8	18499210	18499766	Chr10_dbseq-nr_1_5917702-5929740	Unspecified	-
IMC-105_Chr8	18499639	18500192	rnd-5_family-1514	LTR/Copia	+
IMC-105_Chr8	18500193	18500242	Chr9_dbseq-nr_9_29068930-29071971	Unspecified	+
IMC-105_Chr8	18500256	18500405	rnd-4_family-570	LTR/Gypsy	+
IMC-105_Chr8	18500350	18500550	rnd-6_family-346	LTR/Copia	+
IMC-105_Chr8	18500402	18501767	Chr9_dbseq-nr_9_29068930-29071971	Unspecified	+
IMC-105_Chr8	18500403	18503177	Chr10_dbseq-nr_1_5917702-5929740	Unspecified	-
IMC-105_Chr8	18503254	18503408	rnd-5_family-479	LTR/Gypsy	-
IMC-105_Chr8	18503574	18503707	rnd-6_family-3044	Unknown	+
IMC-105_Chr8	18503863	18504388	Chr3_dbseq-nr_3_9230887-9248468	Unspecified	-
IMC-105_Chr8	18504389	18504471	rnd-6_family-1790	Unknown	-
IMC-105_Chr8	18504471	18510207	Chr3_dbseq-nr_3_9230887-9248468	Unspecified	-
IMC-105_Chr8	18510193	18510657	Chr4_dbseq-nr_4_8441840-8446883	Unspecified	+
IMC-105_Chr8	18510648	18510744	rnd-6_family-2765	LTR/Gypsy	-
IMC-105_Chr8	18510744	18511093	Chr4_dbseq-nr_4_6052573-6063505	Unspecified	+
IMC-105_Chr8	18510912	18511726	Chr5_dbseq-nr_5_24221752-24232920	Unspecified	-
IMC-105_Chr8	18511552	18512315	rnd-3_family-68	Unknown	+
IMC-105_Chr8	18512297	18513612	Chr1_dbseq-nr_0_31020611-31025550	Unspecified	+
IMC-105_Chr8	18513613	18513755	Chr4_dbseq-nr_4_8441840-8446883	Unspecified	+
IMC-105_Chr8	18513756	18513887	rnd-5_family-1629	LTR/Gypsy	+
IMC-105_Chr8	18513891	18514429	Chr5_dbseq-nr_5_24221752-24232920	Unspecified	+
IMC-105_Chr8	18514092	18514701	Chr4_dbseq-nr_4_6052573-6063505	Unspecified	-
IMC-105_Chr8	18514308	18514933	rnd-6_family-1794	LTR/Gypsy	-
IMC-105_Chr8	18514911	18515044	rnd-3_family-16	Unknown	-
IMC-105_Chr8	18515036	18515755	rnd-2_family-16	LTR/Gypsy	-
IMC-105_Chr8	18515800	18516434	Chr4_dbseq-nr_4_8441840-8446883	Unspecified	+
IMC-105_Chr8	18516429	18516532	rnd-5_family-1629	LTR/Gypsy	+
IMC-105_Chr8	18516463	18516534	rnd-2_family-16	LTR/Gypsy	-
IMC-105_Chr8	18516535	18517116	Chr5_dbseq-nr_5_24221752-24232920	Unspecified	+
IMC-105_Chr8	18516987	18518372	rnd-6_family-1794	LTR/Gypsy	-
IMC-105_Chr8	18518376	18519242	Chr3_dbseq-nr_3_9230887-9248468	Unspecified	-
IMC-105_Chr8	18519243	18520556	Chr1_dbseq-nr_0_31020611-31025550	Unspecified	-
IMC-105_Chr8	18520526	18521029	rnd-5_family-4165	LTR/Gypsy	-
IMC-105_Chr8	18520556	18521457	rnd-3_family-16	Unknown	+
IMC-105_Chr8	18520722	18522099	Chr5_dbseq-nr_5_24221752-24232920	Unspecified	+
IMC-105_Chr8	18522087	18522185	rnd-3_family-33	Unknown	+
IMC-105_Chr8	18522100	18522197	rnd-3_family-8	LTR/Gypsy	+
IMC-105_Chr8	18522186	18526638	Chr3_dbseq-nr_3_9230887-9248468	Unspecified	-
IMC-105_Chr8	18526624	18526720	rnd-4_family-546	LINE/I	+
IMC-105_Chr8	18526643	18526733	Chr5_dbseq-nr_5_24221752-24232920	Unspecified	+
IMC-105_Chr8	18526734	18526855	rnd-6_family-4511	Unknown	-
IMC-105_Chr8	18526856	18527145	Chr5_dbseq-nr_5_24221752-24232920	Unspecified	+
IMC-105_Chr8	18527149	18527912	rnd-5_family-1160	Unknown	+
IMC-105_Chr8	18527933	18529684	Chr5_dbseq-nr_5_24221752-24232920	Unspecified	+
IMC-105_Chr8	18529685	18529881	Chr3_dbseq-nr_3_9230887-9248468	Unspecified	-
IMC-105_Chr8	18529896	18529982	Theobroma_cacao_13_31490	Unspecified	+
IMC-105_Chr8	18530054	18530250	rnd-5_family-2523	Unknown	+
IMC-105_Chr8	18530477	18530712	Chr3_dbseq-nr_3_9230887-9248468	Unspecified	-
IMC-105_Chr8	18530865	18531455	rnd-5_family-835	Unknown	-
IMC-105_Chr8	18531274	18531637	Chr3_dbseq-nr_3_9230887-9248468	Unspecified	-
IMC-105_Chr8	18534634	18535095	rnd-6_family-4160	Unknown	+
IMC-105_Chr8	18535048	18535626	rnd-4_family-348	DNA/hAT-Ac	-
IMC-105_Chr8	18535368	18535790	rnd-6_family-4160	Unknown	+
IMC-105_Chr8	18535767	18535879	rnd-5_family-835	Unknown	+
IMC-105_Chr8	18535789	18535882	rnd-4_family-348	DNA/hAT-Ac	-
IMC-105_Chr8	18535882	18536954	Chr5_dbseq-nr_5_8166040-8175673	Unspecified	+
IMC-105_Chr8	18536957	18537101	rnd-4_family-348	DNA/hAT-Ac	-
IMC-105_Chr8	18537105	18537203	rnd-5_family-606	Unknown	-
IMC-105_Chr8	18537183	18537433	Chr4_dbseq-nr_4_6052573-6063505	Unspecified	+
IMC-105_Chr8	18537396	18537849	rnd-6_family-1501	LTR/Gypsy	+
IMC-105_Chr8	18537496	18537792	Chr5_dbseq-nr_5_24221752-24232920	Unspecified	-
IMC-105_Chr8	18537793	18538128	rnd-4_family-582	Unknown	-
IMC-105_Chr8	18537991	18538682	rnd-3_family-68	Unknown	+
IMC-105_Chr8	18538129	18538161	Chr5_dbseq-nr_5_24221752-24232920	Unspecified	-
IMC-105_Chr8	18538381	18538720	rnd-5_family-4165	LTR/Gypsy	+
IMC-105_Chr8	18538728	18539636	Chr1_dbseq-nr_0_31020611-31025550	Unspecified	+
IMC-105_Chr8	18539612	18539846	Chr1_dbseq-nr_0_31020611-31025550	Unspecified	+
IMC-105_Chr8	18539828	18539929	rnd-4_family-544	LTR/Copia	+
IMC-105_Chr8	18539951	18540135	rnd-4_family-544	LTR/Copia	+
IMC-105_Chr8	18540158	18540202	rnd-3_family-68	Unknown	+
IMC-105_Chr8	18540200	18540305	Chr1_dbseq-nr_0_31020611-31025550	Unspecified	+
IMC-105_Chr8	18540258	18540758	rnd-3_family-68	Unknown	+
IMC-105_Chr8	18540812	18541150	rnd-4_family-732	Unknown	-
IMC-105_Chr8	18541046	18541315	rnd-4_family-2268	LINE/R1	-
IMC-105_Chr8	18541314	18542457	Chr4_dbseq-nr_4_36027102-36033544	Unspecified	-
IMC-105_Chr8	18542450	18542558	rnd-4_family-2268	LINE/R1	-
IMC-105_Chr8	18542600	18542649	rnd-3_family-17	LTR/Gypsy	+
IMC-105_Chr8	18542650	18542695	rnd-4_family-2268	LINE/R1	-
IMC-105_Chr8	18542691	18542838	rnd-4_family-69	Unknown	+
IMC-105_Chr8	18542696	18542743	rnd-3_family-17	LTR/Gypsy	+
IMC-105_Chr8	18542743	18542958	rnd-4_family-2268	LINE/R1	-
IMC-105_Chr8	18542903	18542926	rnd-5_family-53	Unknown	+
IMC-105_Chr8	18542927	18543061	rnd-2_family-176	LTR/Gypsy	+
IMC-105_Chr8	18543056	18543202	rnd-4_family-2268	LINE/R1	-
IMC-105_Chr8	18543204	18543490	rnd-6_family-1501	LTR/Gypsy	+
IMC-105_Chr8	18543329	18543538	rnd-5_family-4336	Unknown	-
IMC-105_Chr8	18543525	18543768	Chr4_dbseq-nr_4_6052573-6063505	Unspecified	+
IMC-105_Chr8	18543731	18544175	rnd-6_family-1501	LTR/Gypsy	+
IMC-105_Chr8	18543769	18544119	Chr5_dbseq-nr_5_24221752-24232920	Unspecified	-
IMC-105_Chr8	18544120	18544454	rnd-4_family-582	Unknown	-
IMC-105_Chr8	18544317	18544488	rnd-3_family-68	Unknown	+
IMC-105_Chr8	18544455	18544487	Chr5_dbseq-nr_5_24221752-24232920	Unspecified	-
IMC-105_Chr8	18544489	18545008	rnd-3_family-8	LTR/Gypsy	+
IMC-105_Chr8	18545009	18545035	rnd-3_family-68	Unknown	+
IMC-105_Chr8	18545055	18545964	Chr1_dbseq-nr_0_31020611-31025550	Unspecified	+
IMC-105_Chr8	18545939	18546224	Chr1_dbseq-nr_0_31020611-31025550	Unspecified	+
IMC-105_Chr8	18546249	18546336	rnd-6_family-2765	LTR/Gypsy	-
IMC-105_Chr8	18546336	18546686	Chr4_dbseq-nr_4_6052573-6063505	Unspecified	+
IMC-105_Chr8	18546337	18546350	rnd-3_family-68	Unknown	+
IMC-105_Chr8	18546504	18546735	Chr5_dbseq-nr_5_24221752-24232920	Unspecified	-
IMC-105_Chr8	18546717	18546813	rnd-6_family-2765	LTR/Gypsy	-
IMC-105_Chr8	18546776	18546945	rnd-5_family-2530	Unknown	-
IMC-105_Chr8	18546814	18547731	Chr4_dbseq-nr_4_6052573-6063505	Unspecified	+
IMC-105_Chr8	18547009	18547915	rnd-5_family-996	Unknown	-
IMC-105_Chr8	18547890	18549211	Chr1_dbseq-nr_0_31020611-31025550	Unspecified	+
IMC-105_Chr8	18549201	18549622	rnd-5_family-835	Unknown	+
IMC-105_Chr8	18550030	18550118	Chr7_dbseq-nr_7_1807429-1811511	Unspecified	-
IMC-105_Chr8	18552207	18552804	rnd-4_family-589	DNA/CMC-EnSpm	+
IMC-105_Chr8	18552874	18553287	rnd-5_family-1599	Unknown	-
IMC-105_Chr8	18553404	18553958	Chr3_dbseq-nr_3_9230887-9248468	Unspecified	-
IMC-105_Chr8	18553722	18553974	rnd-5_family-2181	LTR/Gypsy	-
IMC-105_Chr8	18553958	18554054	Chr2_dbseq-nr_2_45411248-45416589	Unspecified	-
IMC-105_Chr8	18554108	18554242	rnd-4_family-159	Unknown	+
IMC-105_Chr8	18554238	18554498	Chr2_dbseq-nr_2_45411248-45416589	Unspecified	-
IMC-105_Chr8	18554429	18554964	rnd-6_family-5071	Unknown	-
IMC-105_Chr8	18554840	18555277	rnd-4_family-159	Unknown	+
IMC-105_Chr8	18555308	18555388	Chr3_dbseq-nr_3_9230887-9248468	Unspecified	-
IMC-105_Chr8	18555383	18555695	rnd-4_family-159	Unknown	+
IMC-105_Chr8	18555797	18556169	rnd-4_family-159	Unknown	+
IMC-105_Chr8	18556031	18556879	rnd-4_family-72	Unknown	-
IMC-105_Chr8	18556791	18560655	Chr3_dbseq-nr_3_9230887-9248468	Unspecified	-
IMC-105_Chr8	18560667	18560774	rnd-5_family-2523	Unknown	+
IMC-105_Chr8	18560776	18560823	rnd-6_family-8720	Unknown	+
IMC-105_Chr8	18560832	18561019	rnd-5_family-2181	LTR/Gypsy	-
IMC-105_Chr8	18561020	18563032	Chr2_dbseq-nr_2_45411248-45416589	Unspecified	-
IMC-105_Chr8	18563032	18563159	rnd-6_family-6420	Unknown	+
IMC-105_Chr8	18563165	18563812	Chr3_dbseq-nr_3_9230887-9248468	Unspecified	-
IMC-105_Chr8	18563974	18564075	rnd-4_family-177	DNA/CMC-EnSpm	-
IMC-105_Chr8	18564075	18564356	rnd-4_family-177	DNA/CMC-EnSpm	-
IMC-105_Chr8	18564465	18564563	rnd-3_family-8	LTR/Gypsy	-
IMC-105_Chr8	18564479	18564577	rnd-5_family-606	Unknown	-
IMC-105_Chr8	18564557	18564780	Chr4_dbseq-nr_4_6052573-6063505	Unspecified	+
IMC-105_Chr8	18564736	18565196	rnd-6_family-1501	LTR/Gypsy	+
IMC-105_Chr8	18565115	18565776	Chr5_dbseq-nr_5_24221752-24232920	Unspecified	-
IMC-105_Chr8	18565338	18566028	rnd-3_family-68	Unknown	+
IMC-105_Chr8	18565691	18565726	rnd-3_family-8	LTR/Gypsy	-
IMC-105_Chr8	18565727	18566065	rnd-5_family-4165	LTR/Gypsy	+
IMC-105_Chr8	18566066	18566081	rnd-3_family-8	LTR/Gypsy	-
IMC-105_Chr8	18566073	18567155	Chr1_dbseq-nr_0_31020611-31025550	Unspecified	+
IMC-105_Chr8	18567258	18567409	rnd-6_family-2765	LTR/Gypsy	+
IMC-105_Chr8	18567275	18567908	rnd-3_family-68	Unknown	-
IMC-105_Chr8	18567902	18568003	rnd-5_family-606	Unknown	-
IMC-105_Chr8	18567983	18568229	Chr4_dbseq-nr_4_6052573-6063505	Unspecified	+
IMC-105_Chr8	18568196	18568648	rnd-6_family-1501	LTR/Gypsy	+
IMC-105_Chr8	18568296	18569229	Chr5_dbseq-nr_5_24221752-24232920	Unspecified	-
IMC-105_Chr8	18568790	18569277	rnd-3_family-68	Unknown	+
IMC-105_Chr8	18569275	18570421	Chr1_dbseq-nr_0_31020611-31025550	Unspecified	-
IMC-105_Chr8	18570429	18570686	Chr5_dbseq-nr_5_24221752-24232920	Unspecified	-
IMC-105_Chr8	18570705	18570744	rnd-4_family-354	Unknown	-
IMC-105_Chr8	18570900	18571001	rnd-4_family-177	DNA/CMC-EnSpm	-
IMC-105_Chr8	18570999	18571282	rnd-4_family-177	DNA/CMC-EnSpm	-
IMC-105_Chr8	18572331	18573146	Chr3_dbseq-nr_3_9230887-9248468	Unspecified	-
IMC-105_Chr8	18573193	18573410	rnd-5_family-2523	Unknown	+
IMC-105_Chr8	18573634	18573869	Chr3_dbseq-nr_3_9230887-9248468	Unspecified	-
IMC-105_Chr8	18574053	18574262	Chr1_dbseq-nr_0_31020611-31025550	Unspecified	+
IMC-105_Chr8	18574307	18574717	rnd-5_family-996	Unknown	+
IMC-105_Chr8	18574445	18574724	rnd-3_family-8	LTR/Gypsy	+
IMC-105_Chr8	18574725	18575230	Chr4_dbseq-nr_4_6052573-6063505	Unspecified	+
IMC-105_Chr8	18575074	18575212	rnd-6_family-1501	LTR/Gypsy	+
IMC-105_Chr8	18575213	18575396	rnd-3_family-8	LTR/Gypsy	-
IMC-105_Chr8	18575397	18575479	rnd-6_family-1501	LTR/Gypsy	+
IMC-105_Chr8	18575628	18577057	Chr10_dbseq-nr_1_5917702-5929740	Unspecified	-
IMC-105_Chr8	18577058	18577169	rnd-6_family-1088	LTR/Gypsy	+
IMC-105_Chr8	18577132	18577260	rnd-5_family-302	Unknown	-
IMC-105_Chr8	18577382	18577718	rnd-5_family-302	Unknown	-
IMC-105_Chr8	18577442	18578018	Chr10_dbseq-nr_1_5917702-5929740	Unspecified	-
IMC-105_Chr8	18577935	18578449	rnd-5_family-1514	LTR/Copia	+
IMC-105_Chr8	18578553	18578805	rnd-5_family-302	Unknown	-
IMC-105_Chr8	18578605	18579161	Chr10_dbseq-nr_1_5917702-5929740	Unspecified	-
IMC-105_Chr8	18579034	18579587	rnd-5_family-1514	LTR/Copia	+
IMC-105_Chr8	18579588	18579636	Chr9_dbseq-nr_9_29068930-29071971	Unspecified	+
IMC-105_Chr8	18579637	18579650	Chr2_dbseq-nr_2_34653939-34663838	Unspecified	-
IMC-105_Chr8	18579651	18579801	rnd-4_family-570	LTR/Gypsy	+
IMC-105_Chr8	18579746	18579947	rnd-6_family-346	LTR/Copia	+
IMC-105_Chr8	18579799	18582572	Chr10_dbseq-nr_1_5917702-5929740	Unspecified	-
IMC-105_Chr8	18582881	18583156	rnd-4_family-582	Unknown	-
IMC-105_Chr8	18582917	18583187	Chr5_dbseq-nr_5_24221752-24232920	Unspecified	-
IMC-105_Chr8	18583013	18583776	rnd-3_family-68	Unknown	+
IMC-105_Chr8	18583758	18585075	Chr1_dbseq-nr_0_31020611-31025550	Unspecified	+
IMC-105_Chr8	18585073	18587472	Chr10_dbseq-nr_1_5917702-5929740	Unspecified	-
IMC-105_Chr8	18588112	18588636	Chr3_dbseq-nr_3_9230887-9248468	Unspecified	-
IMC-105_Chr8	18588631	18588705	rnd-6_family-719	Unknown	+
IMC-105_Chr8	18588639	18588719	rnd-6_family-1790	Unknown	-
IMC-105_Chr8	18588719	18591717	Chr3_dbseq-nr_3_9230887-9248468	Unspecified	-
IMC-105_Chr8	18591818	18591939	Chr1_dbseq-nr_0_31020611-31025550	Unspecified	-
IMC-105_Chr8	18591899	18592014	rnd-3_family-8	LTR/Gypsy	+
IMC-105_Chr8	18591926	18592015	rnd-6_family-2765	LTR/Gypsy	-
IMC-105_Chr8	18592015	18592364	Chr4_dbseq-nr_4_6052573-6063505	Unspecified	+
IMC-105_Chr8	18592183	18592997	Chr5_dbseq-nr_5_24221752-24232920	Unspecified	-
IMC-105_Chr8	18592823	18593585	rnd-3_family-68	Unknown	+
IMC-105_Chr8	18593567	18594882	Chr1_dbseq-nr_0_31020611-31025550	Unspecified	+
IMC-105_Chr8	18594839	18594896	rnd-4_family-354	Unknown	+
IMC-105_Chr8	18594884	18595852	Chr9_dbseq-nr_9_29068930-29071971	Unspecified	-
IMC-105_Chr8	18595875	18596863	Chr1_dbseq-nr_0_31020611-31025550	Unspecified	-
IMC-105_Chr8	18596863	18598164	Chr1_dbseq-nr_0_31020611-31025550	Unspecified	-
IMC-105_Chr8	18598274	18598812	rnd-6_family-1794	LTR/Gypsy	-
IMC-105_Chr8	18598790	18598923	rnd-3_family-16	Unknown	-
IMC-105_Chr8	18598915	18599635	rnd-2_family-16	LTR/Gypsy	-
IMC-105_Chr8	18599680	18600313	Chr4_dbseq-nr_4_8441840-8446883	Unspecified	+
IMC-105_Chr8	18600333	18600411	rnd-2_family-16	LTR/Gypsy	-
IMC-105_Chr8	18600412	18601250	Chr5_dbseq-nr_5_24221752-24232920	Unspecified	+
IMC-105_Chr8	18600866	18602251	rnd-6_family-1794	LTR/Gypsy	-
IMC-105_Chr8	18602255	18603121	Chr3_dbseq-nr_3_9230887-9248468	Unspecified	-
IMC-105_Chr8	18603121	18604437	Chr1_dbseq-nr_0_31020611-31025550	Unspecified	-
IMC-105_Chr8	18604412	18604569	rnd-6_family-2765	LTR/Gypsy	+
IMC-105_Chr8	18604437	18604805	rnd-3_family-16	Unknown	+
IMC-105_Chr8	18604438	18604910	rnd-5_family-4165	LTR/Gypsy	-
IMC-105_Chr8	18604595	18605980	Chr5_dbseq-nr_5_24221752-24232920	Unspecified	+
IMC-105_Chr8	18605968	18606066	rnd-3_family-33	Unknown	+
IMC-105_Chr8	18605981	18606078	rnd-3_family-8	LTR/Gypsy	+
IMC-105_Chr8	18606067	18610520	Chr3_dbseq-nr_3_9230887-9248468	Unspecified	-
IMC-105_Chr8	18610525	18610615	Chr5_dbseq-nr_5_24221752-24232920	Unspecified	+
IMC-105_Chr8	18610616	18610737	rnd-6_family-4511	Unknown	-
IMC-105_Chr8	18610738	18611003	Chr5_dbseq-nr_5_24221752-24232920	Unspecified	+
IMC-105_Chr8	18611026	18611788	rnd-5_family-1160	Unknown	+
IMC-105_Chr8	18611789	18612501	Chr4_dbseq-nr_4_6052573-6063505	Unspecified	-
IMC-105_Chr8	18612607	18613184	rnd-6_family-1794	LTR/Gypsy	-
IMC-105_Chr8	18613162	18613295	rnd-3_family-16	Unknown	-
IMC-105_Chr8	18613287	18614006	rnd-2_family-16	LTR/Gypsy	-
IMC-105_Chr8	18614051	18614685	Chr4_dbseq-nr_4_8441840-8446883	Unspecified	+
IMC-105_Chr8	18614680	18614783	rnd-5_family-1629	LTR/Gypsy	+
IMC-105_Chr8	18614714	18614785	rnd-2_family-16	LTR/Gypsy	-
IMC-105_Chr8	18614786	18615367	Chr5_dbseq-nr_5_24221752-24232920	Unspecified	+
IMC-105_Chr8	18615238	18616623	rnd-6_family-1794	LTR/Gypsy	-
IMC-105_Chr8	18616627	18617493	Chr3_dbseq-nr_3_9230887-9248468	Unspecified	-
IMC-105_Chr8	18617494	18618807	Chr1_dbseq-nr_0_31020611-31025550	Unspecified	-
IMC-105_Chr8	18618777	18619280	rnd-5_family-4165	LTR/Gypsy	-
IMC-105_Chr8	18618807	18619708	rnd-3_family-16	Unknown	+
IMC-105_Chr8	18618973	18620350	Chr5_dbseq-nr_5_24221752-24232920	Unspecified	+
IMC-105_Chr8	18620338	18620436	rnd-3_family-33	Unknown	+
IMC-105_Chr8	18620351	18620448	rnd-3_family-8	LTR/Gypsy	+
IMC-105_Chr8	18620437	18624889	Chr3_dbseq-nr_3_9230887-9248468	Unspecified	-
IMC-105_Chr8	18624875	18624971	rnd-4_family-546	LINE/I	+
IMC-105_Chr8	18624894	18624984	Chr5_dbseq-nr_5_24221752-24232920	Unspecified	+
IMC-105_Chr8	18624985	18625106	rnd-6_family-4511	Unknown	-
IMC-105_Chr8	18625107	18625396	Chr5_dbseq-nr_5_24221752-24232920	Unspecified	+
IMC-105_Chr8	18625400	18626163	rnd-5_family-1160	Unknown	+
IMC-105_Chr8	18626184	18627935	Chr5_dbseq-nr_5_24221752-24232920	Unspecified	+
IMC-105_Chr8	18627936	18628132	Chr3_dbseq-nr_3_9230887-9248468	Unspecified	-
IMC-105_Chr8	18628147	18628233	Theobroma_cacao_13_31490	Unspecified	+
IMC-105_Chr8	18628382	18628695	rnd-4_family-14	Unknown	+
IMC-105_Chr8	18628678	18628798	rnd-5_family-411	Unknown	-
IMC-105_Chr8	18628799	18628871	Chr4_dbseq-nr_4_6052573-6063505	Unspecified	-
IMC-105_Chr8	18628872	18629120	rnd-6_family-1501	LTR/Gypsy	-
IMC-105_Chr8	18629121	18629454	Chr4_dbseq-nr_4_6052573-6063505	Unspecified	-
IMC-105_Chr8	18629456	18629555	rnd-5_family-4336	Unknown	-
IMC-105_Chr8	18629464	18629566	rnd-3_family-8	LTR/Gypsy	-
IMC-105_Chr8	18629538	18629955	Chr1_dbseq-nr_0_31020611-31025550	Unspecified	+
IMC-105_Chr8	18629955	18630244	Chr3_dbseq-nr_3_9230887-9248468	Unspecified	+
IMC-105_Chr8	18630287	18630365	rnd-6_family-1501	LTR/Gypsy	+
IMC-105_Chr8	18630306	18630404	rnd-5_family-606	Unknown	-
IMC-105_Chr8	18630391	18630634	Chr4_dbseq-nr_4_6052573-6063505	Unspecified	+
IMC-105_Chr8	18630597	18631047	rnd-6_family-1501	LTR/Gypsy	+
IMC-105_Chr8	18630697	18631780	Chr5_dbseq-nr_5_24221752-24232920	Unspecified	-
IMC-105_Chr8	18631189	18631899	rnd-3_family-68	Unknown	+
IMC-105_Chr8	18631562	18631597	rnd-3_family-8	LTR/Gypsy	-
IMC-105_Chr8	18631598	18631937	rnd-5_family-4165	LTR/Gypsy	+
IMC-105_Chr8	18631938	18631953	rnd-3_family-8	LTR/Gypsy	-
IMC-105_Chr8	18631945	18632859	Chr1_dbseq-nr_0_31020611-31025550	Unspecified	+
IMC-105_Chr8	18632835	18633138	Chr1_dbseq-nr_0_31020611-31025550	Unspecified	+
IMC-105_Chr8	18633139	18633321	rnd-4_family-544	LTR/Copia	+
IMC-105_Chr8	18633348	18633392	rnd-3_family-68	Unknown	+
IMC-105_Chr8	18633390	18633495	Chr1_dbseq-nr_0_31020611-31025550	Unspecified	+
IMC-105_Chr8	18633393	18633424	rnd-4_family-2268	LINE/R1	-
IMC-105_Chr8	18633448	18633947	rnd-3_family-68	Unknown	+
IMC-105_Chr8	18633939	18634338	rnd-4_family-732	Unknown	-
IMC-105_Chr8	18634234	18634592	rnd-4_family-2268	LINE/R1	-
IMC-105_Chr8	18634566	18634676	rnd-5_family-4165	LTR/Gypsy	+
IMC-105_Chr8	18634574	18634695	rnd-5_family-4336	Unknown	+
IMC-105_Chr8	18634681	18635008	Chr4_dbseq-nr_4_6052573-6063505	Unspecified	+
IMC-105_Chr8	18635009	18635020	Chr5_dbseq-nr_5_24221752-24232920	Unspecified	-
IMC-105_Chr8	18635021	18635336	rnd-6_family-1501	LTR/Gypsy	+
IMC-105_Chr8	18635345	18635465	rnd-5_family-411	Unknown	+
IMC-105_Chr8	18635466	18635832	Chr5_dbseq-nr_5_24221752-24232920	Unspecified	-
IMC-105_Chr8	18635469	18635906	rnd-4_family-14	Unknown	-
IMC-105_Chr8	18635912	18635950	rnd-4_family-576	Unknown	+
IMC-105_Chr8	18636082	18636858	rnd-5_family-1458	DNA/hAT-Ac	+
IMC-105_Chr8	18636895	18637081	rnd-6_family-5427	DNA/hAT-Ac	+
IMC-105_Chr8	18637085	18637171	rnd-4_family-589	DNA/CMC-EnSpm	+
IMC-105_Chr8	18637172	18637272	rnd-3_family-33	Unknown	-
IMC-105_Chr8	18637263	18637510	Chr4_dbseq-nr_4_6052573-6063505	Unspecified	+
IMC-105_Chr8	18637619	18637746	Chr5_dbseq-nr_5_24221752-24232920	Unspecified	-
IMC-105_Chr8	18637747	18637928	rnd-5_family-483	Unknown	-
IMC-105_Chr8	18638418	18638575	rnd-6_family-2765	LTR/Gypsy	-
IMC-105_Chr8	18638550	18640476	Chr1_dbseq-nr_0_31020611-31025550	Unspecified	+
IMC-105_Chr8	18640462	18640616	Chr1_dbseq-nr_0_31020611-31025550	Unspecified	+
IMC-105_Chr8	18640609	18640815	Chr1_dbseq-nr_0_31020611-31025550	Unspecified	+
IMC-105_Chr8	18640816	18640842	rnd-6_family-1506	Unknown	-
IMC-105_Chr8	18640846	18640969	rnd-3_family-17	LTR/Gypsy	+
IMC-105_Chr8	18640971	18641156	rnd-4_family-415	Unknown	-
IMC-105_Chr8	18641161	18641717	rnd-4_family-69	Unknown	+
IMC-105_Chr8	18641718	18643219	rnd-6_family-1501	LTR/Gypsy	+
IMC-105_Chr8	18643361	18644166	rnd-4_family-59	Unknown	+
IMC-105_Chr8	18644032	18644189	rnd-6_family-2765	LTR/Gypsy	-
IMC-105_Chr8	18644164	18644299	Chr1_dbseq-nr_0_31020611-31025550	Unspecified	+
IMC-105_Chr8	18644352	18646152	Chr1_dbseq-nr_0_31020611-31025550	Unspecified	+
IMC-105_Chr8	18646138	18646292	Chr1_dbseq-nr_0_31020611-31025550	Unspecified	+
IMC-105_Chr8	18646285	18646491	Chr1_dbseq-nr_0_31020611-31025550	Unspecified	+
IMC-105_Chr8	18646632	18647573	Chr1_dbseq-nr_0_31020611-31025550	Unspecified	+
IMC-105_Chr8	18647559	18647713	Chr1_dbseq-nr_0_31020611-31025550	Unspecified	+
IMC-105_Chr8	18647706	18647912	Chr1_dbseq-nr_0_31020611-31025550	Unspecified	+
IMC-105_Chr8	18647913	18647939	rnd-6_family-1506	Unknown	-
IMC-105_Chr8	18647943	18648066	rnd-3_family-17	LTR/Gypsy	+
IMC-105_Chr8	18648068	18648264	rnd-4_family-415	Unknown	-
IMC-105_Chr8	18648258	18648811	rnd-4_family-69	Unknown	+
IMC-105_Chr8	18648812	18650997	rnd-6_family-1501	LTR/Gypsy	+
IMC-105_Chr8	18650996	18651241	Chr4_dbseq-nr_4_6052573-6063505	Unspecified	+
IMC-105_Chr8	18651355	18652168	Chr1_dbseq-nr_0_31020611-31025550	Unspecified	+
IMC-105_Chr8	18652154	18652308	Chr1_dbseq-nr_0_31020611-31025550	Unspecified	+
IMC-105_Chr8	18652301	18652507	Chr1_dbseq-nr_0_31020611-31025550	Unspecified	+
IMC-105_Chr8	18652508	18652534	rnd-6_family-1506	Unknown	-
IMC-105_Chr8	18652538	18652655	rnd-3_family-17	LTR/Gypsy	+
IMC-105_Chr8	18652657	18652841	rnd-4_family-415	Unknown	-
IMC-105_Chr8	18652846	18653593	rnd-4_family-69	Unknown	+
IMC-105_Chr8	18653585	18654517	rnd-6_family-1501	LTR/Gypsy	+
IMC-105_Chr8	18654512	18656173	rnd-6_family-1501	LTR/Gypsy	+
IMC-105_Chr8	18656172	18656507	Chr4_dbseq-nr_4_6052573-6063505	Unspecified	+
IMC-105_Chr8	18656521	18656970	rnd-6_family-1501	LTR/Gypsy	+
IMC-105_Chr8	18656861	18657038	Chr5_dbseq-nr_5_24221752-24232920	Unspecified	-
IMC-105_Chr8	18656862	18657221	rnd-3_family-33	Unknown	-
IMC-105_Chr8	18657324	18657847	Chr1_dbseq-nr_0_31020611-31025550	Unspecified	+
IMC-105_Chr8	18657842	18657987	Chr1_dbseq-nr_0_31020611-31025550	Unspecified	+
IMC-105_Chr8	18657980	18658186	Chr1_dbseq-nr_0_31020611-31025550	Unspecified	+
IMC-105_Chr8	18658187	18658213	rnd-6_family-1506	Unknown	-
IMC-105_Chr8	18658217	18658340	rnd-3_family-17	LTR/Gypsy	+
IMC-105_Chr8	18658342	18658527	rnd-4_family-415	Unknown	-
IMC-105_Chr8	18658532	18659281	rnd-4_family-69	Unknown	+
IMC-105_Chr8	18659273	18660003	rnd-6_family-1501	LTR/Gypsy	+
IMC-105_Chr8	18660104	18661853	rnd-6_family-1501	LTR/Gypsy	+
IMC-105_Chr8	18661762	18661870	rnd-4_family-2268	LINE/R1	+
IMC-105_Chr8	18661852	18662187	Chr4_dbseq-nr_4_6052573-6063505	Unspecified	+
IMC-105_Chr8	18662162	18662233	Chr5_dbseq-nr_5_24221752-24232920	Unspecified	-
IMC-105_Chr8	18662200	18662374	rnd-6_family-1501	LTR/Gypsy	+
IMC-105_Chr8	18662478	18662605	Chr5_dbseq-nr_5_24221752-24232920	Unspecified	-
IMC-105_Chr8	18662606	18662817	rnd-5_family-483	Unknown	-
IMC-105_Chr8	18663420	18663888	Chr1_dbseq-nr_0_31020611-31025550	Unspecified	+
IMC-105_Chr8	18663884	18664114	Chr1_dbseq-nr_0_31020611-31025550	Unspecified	-
IMC-105_Chr8	18664218	18664745	Chr1_dbseq-nr_0_31020611-31025550	Unspecified	+
IMC-105_Chr8	18664739	18664831	rnd-4_family-589	DNA/CMC-EnSpm	+
IMC-105_Chr8	18664846	18665456	rnd-4_family-589	DNA/CMC-EnSpm	+
IMC-105_Chr8	18665450	18665499	rnd-4_family-210	DNA/hAT-Ac	+
IMC-105_Chr8	18665500	18665741	rnd-4_family-589	DNA/CMC-EnSpm	+
IMC-105_Chr8	18665742	18665818	rnd-4_family-210	DNA/hAT-Ac	+
IMC-105_Chr8	18665790	18665850	rnd-4_family-589	DNA/CMC-EnSpm	+
IMC-105_Chr8	18665833	18666257	rnd-4_family-589	DNA/CMC-EnSpm	+
IMC-105_Chr8	18666257	18666344	rnd-3_family-8	LTR/Gypsy	+
IMC-105_Chr8	18666345	18666683	Chr4_dbseq-nr_4_6052573-6063505	Unspecified	+
IMC-105_Chr8	18666513	18667080	Chr5_dbseq-nr_5_24221752-24232920	Unspecified	-
IMC-105_Chr8	18667089	18667684	Chr1_dbseq-nr_0_31020611-31025550	Unspecified	+
IMC-105_Chr8	18667688	18668928	Chr1_dbseq-nr_0_31020611-31025550	Unspecified	+
IMC-105_Chr8	18668943	18669036	rnd-5_family-606	Unknown	-
IMC-105_Chr8	18669021	18669134	Chr4_dbseq-nr_4_6052573-6063505	Unspecified	+
IMC-105_Chr8	18669231	18669351	Chr1_dbseq-nr_0_31020611-31025550	Unspecified	+
IMC-105_Chr8	18669349	18669438	rnd-4_family-589	DNA/CMC-EnSpm	+
IMC-105_Chr8	18669616	18669728	rnd-4_family-612	Unknown	+
IMC-105_Chr8	18669679	18669820	rnd-5_family-49	Unknown	+
IMC-105_Chr8	18669823	18669963	rnd-4_family-599	LTR/Gypsy	+
IMC-105_Chr8	18669964	18670319	rnd-4_family-612	Unknown	+
IMC-105_Chr8	18670322	18670429	rnd-4_family-177	DNA/CMC-EnSpm	-
IMC-105_Chr8	18670430	18670843	rnd-4_family-589	DNA/CMC-EnSpm	+
IMC-105_Chr8	18670844	18672638	rnd-4_family-177	DNA/CMC-EnSpm	-
IMC-105_Chr8	18672641	18673137	rnd-4_family-177	DNA/CMC-EnSpm	-
IMC-105_Chr8	18673238	18673882	rnd-4_family-177	DNA/CMC-EnSpm	-
IMC-105_Chr8	18675349	18675380	rnd-6_family-2765	LTR/Gypsy	-
IMC-105_Chr8	18675381	18675468	rnd-3_family-8	LTR/Gypsy	+
IMC-105_Chr8	18675469	18675794	Chr4_dbseq-nr_4_6052573-6063505	Unspecified	+
IMC-105_Chr8	18675636	18676348	Chr5_dbseq-nr_5_24221752-24232920	Unspecified	-
IMC-105_Chr8	18676072	18676566	rnd-4_family-582	Unknown	-
IMC-105_Chr8	18676428	18677004	rnd-3_family-68	Unknown	+
IMC-105_Chr8	18676874	18677030	rnd-3_family-8	LTR/Gypsy	+
IMC-105_Chr8	18677005	18677105	Chr1_dbseq-nr_0_31020611-31025550	Unspecified	+
IMC-105_Chr8	18677098	18677887	Chr1_dbseq-nr_0_31020611-31025550	Unspecified	-
IMC-105_Chr8	18677880	18679208	Chr1_dbseq-nr_0_31020611-31025550	Unspecified	-
IMC-105_Chr8	18679184	18679340	rnd-3_family-8	LTR/Gypsy	-
IMC-105_Chr8	18679215	18679528	rnd-3_family-16	Unknown	+
IMC-105_Chr8	18679706	18681376	Chr1_dbseq-nr_0_31020611-31025550	Unspecified	+
IMC-105_Chr8	18681375	18681570	rnd-5_family-4336	Unknown	-
IMC-105_Chr8	18681587	18681758	rnd-4_family-363	Unknown	+
IMC-105_Chr8	18681697	18681767	rnd-4_family-70	LTR/Gypsy	+
IMC-105_Chr8	18681768	18681963	rnd-5_family-4336	Unknown	-
IMC-105_Chr8	18681943	18682193	Chr4_dbseq-nr_4_6052573-6063505	Unspecified	+
IMC-105_Chr8	18682118	18682303	Chr5_dbseq-nr_5_24221752-24232920	Unspecified	-
IMC-105_Chr8	18682164	18682359	rnd-6_family-1501	LTR/Gypsy	+
IMC-105_Chr8	18682519	18684189	Chr1_dbseq-nr_0_31020611-31025550	Unspecified	+
IMC-105_Chr8	18684188	18684383	rnd-5_family-4336	Unknown	-
IMC-105_Chr8	18684400	18684571	rnd-4_family-363	Unknown	+
IMC-105_Chr8	18684510	18684580	rnd-4_family-70	LTR/Gypsy	+
IMC-105_Chr8	18684581	18684776	rnd-5_family-4336	Unknown	-
IMC-105_Chr8	18684756	18685006	Chr4_dbseq-nr_4_6052573-6063505	Unspecified	+
IMC-105_Chr8	18684931	18685116	Chr5_dbseq-nr_5_24221752-24232920	Unspecified	-
IMC-105_Chr8	18684977	18685172	rnd-6_family-1501	LTR/Gypsy	+
IMC-105_Chr8	18685273	18685458	rnd-6_family-1501	LTR/Gypsy	+
IMC-105_Chr8	18685377	18685776	Chr4_dbseq-nr_4_6052573-6063505	Unspecified	+
IMC-105_Chr8	18685651	18685893	rnd-3_family-33	Unknown	-
IMC-105_Chr8	18685742	18686330	rnd-3_family-68	Unknown	+
IMC-105_Chr8	18686200	18686362	rnd-3_family-8	LTR/Gypsy	+
IMC-105_Chr8	18686334	18687204	Chr1_dbseq-nr_0_31020611-31025550	Unspecified	+
IMC-105_Chr8	18687410	18687595	rnd-6_family-1501	LTR/Gypsy	+
IMC-105_Chr8	18687514	18687913	Chr4_dbseq-nr_4_6052573-6063505	Unspecified	+
IMC-105_Chr8	18687788	18688030	rnd-3_family-33	Unknown	-
IMC-105_Chr8	18687879	18688467	rnd-3_family-68	Unknown	+
IMC-105_Chr8	18688337	18688499	rnd-3_family-8	LTR/Gypsy	+
IMC-105_Chr8	18688471	18689341	Chr1_dbseq-nr_0_31020611-31025550	Unspecified	+
IMC-105_Chr8	18689554	18689702	Chr1_dbseq-nr_0_31020611-31025550	Unspecified	-
IMC-105_Chr8	18689672	18689834	rnd-3_family-8	LTR/Gypsy	-
IMC-105_Chr8	18689690	18690306	rnd-3_family-68	Unknown	-
IMC-105_Chr8	18690137	18690516	rnd-4_family-59	Unknown	-
IMC-105_Chr8	18690305	18690516	rnd-5_family-483	Unknown	+
IMC-105_Chr8	18690517	18690673	Chr5_dbseq-nr_5_24221752-24232920	Unspecified	+
IMC-105_Chr8	18690586	18691035	rnd-6_family-1501	LTR/Gypsy	-
IMC-105_Chr8	18690674	18690694	rnd-5_family-483	Unknown	+
IMC-105_Chr8	18691048	18691382	Chr4_dbseq-nr_4_6052573-6063505	Unspecified	-
IMC-105_Chr8	18691373	18691472	rnd-3_family-33	Unknown	+
IMC-105_Chr8	18691386	18691474	rnd-3_family-68	Unknown	-
IMC-105_Chr8	18691472	18692037	Chr1_dbseq-nr_0_31020611-31025550	Unspecified	-
IMC-105_Chr8	18692041	18692364	rnd-5_family-4165	LTR/Gypsy	-
IMC-105_Chr8	18692060	18692436	rnd-3_family-68	Unknown	-
IMC-105_Chr8	18692328	18692465	rnd-4_family-580	Unknown	-
IMC-105_Chr8	18692468	18692747	Chr1_dbseq-nr_0_31020611-31025550	Unspecified	-
IMC-105_Chr8	18692723	18693631	Chr1_dbseq-nr_0_31020611-31025550	Unspecified	-
IMC-105_Chr8	18693639	18693762	rnd-5_family-996	Unknown	-
IMC-105_Chr8	18693657	18693678	rnd-5_family-996	Unknown	+
IMC-105_Chr8	18693679	18694001	rnd-3_family-8	LTR/Gypsy	-
IMC-105_Chr8	18693931	18694983	Chr5_dbseq-nr_5_24221752-24232920	Unspecified	+
IMC-105_Chr8	18694002	18694499	rnd-5_family-996	Unknown	+
IMC-105_Chr8	18694822	18695151	Chr4_dbseq-nr_4_6052573-6063505	Unspecified	-
IMC-105_Chr8	18695155	18695256	rnd-3_family-68	Unknown	-
IMC-105_Chr8	18695236	18695398	rnd-4_family-2268	LINE/R1	-
IMC-105_Chr8	18695257	18695271	rnd-5_family-606	Unknown	+
IMC-105_Chr8	18695397	18695490	rnd-5_family-4336	Unknown	+
IMC-105_Chr8	18695492	18695824	Chr5_dbseq-nr_5_24221752-24232920	Unspecified	-
IMC-105_Chr8	18695825	18696073	rnd-6_family-1501	LTR/Gypsy	+
IMC-105_Chr8	18696074	18696257	Chr5_dbseq-nr_5_24221752-24232920	Unspecified	-
IMC-105_Chr8	18696148	18696259	rnd-5_family-411	Unknown	+
IMC-105_Chr8	18696380	18697008	Chr1_dbseq-nr_0_31020611-31025550	Unspecified	+
IMC-105_Chr8	18697008	18697120	rnd-3_family-8	LTR/Gypsy	+
IMC-105_Chr8	18697071	18697376	rnd-4_family-575	LTR/Gypsy	+
IMC-105_Chr8	18697368	18697408	rnd-3_family-8	LTR/Gypsy	+
IMC-105_Chr8	18697412	18698129	Chr5_dbseq-nr_5_24221752-24232920	Unspecified	-
IMC-105_Chr8	18698130	18698375	rnd-6_family-2765	LTR/Gypsy	-
IMC-105_Chr8	18698354	18699296	Chr4_dbseq-nr_4_6052573-6063505	Unspecified	+
IMC-105_Chr8	18699234	18699380	rnd-3_family-8	LTR/Gypsy	+
IMC-105_Chr8	18699285	18699383	rnd-6_family-2765	LTR/Gypsy	-
IMC-105_Chr8	18699384	18699466	rnd-4_family-70	LTR/Gypsy	+
IMC-105_Chr8	18699567	18699820	rnd-4_family-70	LTR/Gypsy	+
IMC-105_Chr8	18699821	18699860	Chr4_dbseq-nr_4_6052573-6063505	Unspecified	+
IMC-105_Chr8	18699802	18700002	rnd-3_family-8	LTR/Gypsy	+
IMC-105_Chr8	18699878	18700021	rnd-5_family-4336	Unknown	+
IMC-105_Chr8	18700013	18700335	Chr4_dbseq-nr_4_6052573-6063505	Unspecified	+
IMC-105_Chr8	18700336	18700346	Chr5_dbseq-nr_5_24221752-24232920	Unspecified	-
IMC-105_Chr8	18700347	18700596	rnd-6_family-1501	LTR/Gypsy	+
IMC-105_Chr8	18700597	18700780	Chr5_dbseq-nr_5_24221752-24232920	Unspecified	-
IMC-105_Chr8	18700671	18700791	rnd-5_family-411	Unknown	+
IMC-105_Chr8	18700795	18701033	rnd-4_family-14	Unknown	-
IMC-105_Chr8	18701203	18701273	rnd-5_family-3067	Unknown	+
IMC-105_Chr8	18701212	18701340	Chr1_dbseq-nr_0_31020611-31025550	Unspecified	+
IMC-105_Chr8	18701341	18701379	rnd-4_family-2268	LINE/R1	-
IMC-105_Chr8	18701389	18701482	Chr1_dbseq-nr_0_31020611-31025550	Unspecified	+
IMC-105_Chr8	18701440	18701659	rnd-3_family-68	Unknown	+
IMC-105_Chr8	18701541	18701677	rnd-4_family-732	Unknown	-
IMC-105_Chr8	18701679	18701837	rnd-4_family-732	Unknown	-
IMC-105_Chr8	18701733	18702109	rnd-4_family-2268	LINE/R1	-
IMC-105_Chr8	18702069	18702166	rnd-3_family-17	LTR/Gypsy	+
IMC-105_Chr8	18702154	18702297	rnd-3_family-17	LTR/Gypsy	+
IMC-105_Chr8	18702224	18702343	rnd-4_family-69	Unknown	+
IMC-105_Chr8	18702337	18702402	rnd-6_family-1501	LTR/Gypsy	+
IMC-105_Chr8	18702403	18702431	rnd-6_family-2765	LTR/Gypsy	-
IMC-105_Chr8	18702431	18702777	Chr4_dbseq-nr_4_6052573-6063505	Unspecified	+
IMC-105_Chr8	18702780	18702877	rnd-6_family-2765	LTR/Gypsy	-
IMC-105_Chr8	18702840	18703010	rnd-5_family-2530	Unknown	-
IMC-105_Chr8	18702878	18703385	Chr5_dbseq-nr_5_24221752-24232920	Unspecified	-
IMC-105_Chr8	18703210	18703973	rnd-3_family-68	Unknown	+
IMC-105_Chr8	18704155	18705406	Chr1_dbseq-nr_0_31020611-31025550	Unspecified	+
IMC-105_Chr8	18705547	18705820	rnd-5_family-46	DNA/TcMar-Tc1	-
IMC-105_Chr8	18705821	18706303	rnd-6_family-4897	LTR/Copia	+
IMC-105_Chr8	18706276	18706665	rnd-5_family-612	Unknown	-
IMC-105_Chr8	18706331	18706763	Chr4_dbseq-nr_4_36027102-36033544	Unspecified	-
IMC-105_Chr8	18707359	18707507	Chr1_dbseq-nr_0_31020611-31025550	Unspecified	-
IMC-105_Chr8	18707501	18707794	rnd-2_family-176	LTR/Gypsy	-
IMC-105_Chr8	18707790	18707933	rnd-3_family-17	LTR/Gypsy	-
IMC-105_Chr8	18707923	18709030	rnd-6_family-1501	LTR/Gypsy	-
IMC-105_Chr8	18708913	18709134	rnd-5_family-53	Unknown	-
IMC-105_Chr8	18709138	18709413	rnd-4_family-732	Unknown	+
IMC-105_Chr8	18709144	18710888	rnd-3_family-68	Unknown	-
IMC-105_Chr8	18710894	18710975	Chr1_dbseq-nr_0_31020611-31025550	Unspecified	-
IMC-105_Chr8	18710973	18711017	rnd-3_family-68	Unknown	-
IMC-105_Chr8	18711038	18712386	Chr1_dbseq-nr_0_31020611-31025550	Unspecified	-
IMC-105_Chr8	18712358	18712521	rnd-3_family-8	LTR/Gypsy	-
IMC-105_Chr8	18712385	18712623	rnd-3_family-68	Unknown	-
IMC-105_Chr8	18712741	18712889	Chr1_dbseq-nr_0_31020611-31025550	Unspecified	-
IMC-105_Chr8	18712883	18713176	rnd-2_family-176	LTR/Gypsy	-
IMC-105_Chr8	18713172	18713315	rnd-3_family-17	LTR/Gypsy	-
IMC-105_Chr8	18713305	18714411	rnd-6_family-1501	LTR/Gypsy	-
IMC-105_Chr8	18714294	18714515	rnd-5_family-53	Unknown	-
IMC-105_Chr8	18714519	18714794	rnd-4_family-732	Unknown	+
IMC-105_Chr8	18714525	18716269	rnd-3_family-68	Unknown	-
IMC-105_Chr8	18716275	18716356	Chr1_dbseq-nr_0_31020611-31025550	Unspecified	-
IMC-105_Chr8	18716354	18716398	rnd-3_family-68	Unknown	-
IMC-105_Chr8	18716419	18717768	Chr1_dbseq-nr_0_31020611-31025550	Unspecified	-
IMC-105_Chr8	18717740	18717903	rnd-3_family-8	LTR/Gypsy	-
IMC-105_Chr8	18717767	18718353	rnd-3_family-68	Unknown	-
IMC-105_Chr8	18717796	18718490	rnd-5_family-996	Unknown	+
IMC-105_Chr8	18718315	18719139	Chr5_dbseq-nr_5_24221752-24232920	Unspecified	+
IMC-105_Chr8	18718958	18719307	Chr4_dbseq-nr_4_6052573-6063505	Unspecified	-
IMC-105_Chr8	18719307	18719756	rnd-5_family-996	Unknown	-
IMC-105_Chr8	18719892	18721002	Chr1_dbseq-nr_0_31020611-31025550	Unspecified	-
IMC-105_Chr8	18720974	18721125	rnd-3_family-8	LTR/Gypsy	-
IMC-105_Chr8	18721012	18721357	rnd-3_family-68	Unknown	-
IMC-105_Chr8	18721017	18721879	rnd-5_family-996	Unknown	+
IMC-105_Chr8	18721287	18722315	Chr5_dbseq-nr_5_24221752-24232920	Unspecified	+
IMC-105_Chr8	18722422	18722527	Chr1_dbseq-nr_0_31020611-31025550	Unspecified	-
IMC-105_Chr8	18722499	18722650	rnd-3_family-8	LTR/Gypsy	-
IMC-105_Chr8	18722537	18722882	rnd-3_family-68	Unknown	-
IMC-105_Chr8	18722542	18723404	rnd-5_family-996	Unknown	+
IMC-105_Chr8	18722812	18724236	Chr5_dbseq-nr_5_24221752-24232920	Unspecified	+
IMC-105_Chr8	18724237	18724321	rnd-5_family-996	Unknown	-
IMC-105_Chr8	18724327	18724430	rnd-5_family-4336	Unknown	+
IMC-105_Chr8	18724423	18724743	Chr4_dbseq-nr_4_6052573-6063505	Unspecified	+
IMC-105_Chr8	18724460	18724755	Chr5_dbseq-nr_5_24221752-24232920	Unspecified	-
IMC-105_Chr8	18724756	18725004	rnd-6_family-1501	LTR/Gypsy	+
IMC-105_Chr8	18725005	18725077	Chr5_dbseq-nr_5_24221752-24232920	Unspecified	-
IMC-105_Chr8	18725078	18725179	rnd-5_family-411	Unknown	+
IMC-105_Chr8	18725156	18725229	rnd-5_family-996	Unknown	-
IMC-105_Chr8	18725332	18725375	Chr5_dbseq-nr_5_24221752-24232920	Unspecified	+
IMC-105_Chr8	18725376	18725619	Chr4_dbseq-nr_4_6052573-6063505	Unspecified	-
IMC-105_Chr8	18725620	18725704	rnd-5_family-996	Unknown	-
IMC-105_Chr8	18725705	18725978	Chr5_dbseq-nr_5_24221752-24232920	Unspecified	-
IMC-105_Chr8	18725982	18726034	rnd-4_family-973	LTR/Gypsy	+
IMC-105_Chr8	18725989	18726111	rnd-4_family-10	Unknown	-
IMC-105_Chr8	18726016	18726343	Chr4_dbseq-nr_4_6052573-6063505	Unspecified	+
IMC-105_Chr8	18726150	18726715	Chr5_dbseq-nr_5_24221752-24232920	Unspecified	-
IMC-105_Chr8	18726706	18727472	Chr5_dbseq-nr_5_24221752-24232920	Unspecified	-
IMC-105_Chr8	18727473	18727834	rnd-4_family-1606	LTR/Gypsy	+
IMC-105_Chr8	18727836	18727900	Chr4_dbseq-nr_4_6052573-6063505	Unspecified	+
IMC-105_Chr8	18728002	18728074	rnd-5_family-3067	Unknown	+
IMC-105_Chr8	18728012	18728121	Chr1_dbseq-nr_0_31020611-31025550	Unspecified	+
IMC-105_Chr8	18728117	18728397	Chr5_dbseq-nr_5_24221752-24232920	Unspecified	-
IMC-105_Chr8	18728401	18728453	rnd-4_family-973	LTR/Gypsy	+
IMC-105_Chr8	18728408	18728530	rnd-4_family-10	Unknown	-
IMC-105_Chr8	18728435	18728762	Chr4_dbseq-nr_4_6052573-6063505	Unspecified	+
IMC-105_Chr8	18728558	18729129	Chr4_dbseq-nr_4_8441840-8446883	Unspecified	-
IMC-105_Chr8	18729125	18729891	Chr5_dbseq-nr_5_24221752-24232920	Unspecified	-
IMC-105_Chr8	18729892	18730253	rnd-4_family-1606	LTR/Gypsy	+
IMC-105_Chr8	18730255	18730319	Chr4_dbseq-nr_4_6052573-6063505	Unspecified	+
IMC-105_Chr8	18730421	18730728	rnd-4_family-576	Unknown	+
IMC-105_Chr8	18730725	18732039	Chr1_dbseq-nr_0_31020611-31025550	Unspecified	+
IMC-105_Chr8	18732038	18732436	rnd-4_family-582	Unknown	+
IMC-105_Chr8	18732211	18732712	Chr5_dbseq-nr_5_24221752-24232920	Unspecified	+
IMC-105_Chr8	18732713	18732950	Chr4_dbseq-nr_4_6052573-6063505	Unspecified	-
IMC-105_Chr8	18732948	18732991	rnd-4_family-2268	LINE/R1	-
IMC-105_Chr8	18732990	18733420	rnd-5_family-996	Unknown	+
IMC-105_Chr8	18733420	18733759	Chr4_dbseq-nr_4_6052573-6063505	Unspecified	+
IMC-105_Chr8	18733587	18734303	Chr5_dbseq-nr_5_24221752-24232920	Unspecified	-
IMC-105_Chr8	18734065	18734389	rnd-4_family-582	Unknown	-
IMC-105_Chr8	18734224	18734448	rnd-4_family-59	Unknown	+
IMC-105_Chr8	18734461	18735774	Chr1_dbseq-nr_0_31020611-31025550	Unspecified	-
IMC-105_Chr8	18735805	18736008	rnd-3_family-68	Unknown	-
IMC-105_Chr8	18735827	18736525	rnd-5_family-996	Unknown	+
IMC-105_Chr8	18735931	18737172	Chr5_dbseq-nr_5_24221752-24232920	Unspecified	+
IMC-105_Chr8	18736987	18737340	Chr4_dbseq-nr_4_6052573-6063505	Unspecified	-
IMC-105_Chr8	18737341	18737507	rnd-3_family-8	LTR/Gypsy	-
IMC-105_Chr8	18737348	18737619	rnd-5_family-996	Unknown	-
IMC-105_Chr8	18737532	18738034	rnd-2_family-176	LTR/Gypsy	-
IMC-105_Chr8	18738030	18738173	rnd-3_family-17	LTR/Gypsy	-
IMC-105_Chr8	18738163	18738616	rnd-5_family-53	Unknown	-
IMC-105_Chr8	18738624	18738693	rnd-6_family-1501	LTR/Gypsy	-
IMC-105_Chr8	18738639	18738818	rnd-5_family-4336	Unknown	+
IMC-105_Chr8	18738817	18739824	Chr1_dbseq-nr_0_31020611-31025550	Unspecified	-
IMC-105_Chr8	18739791	18739814	rnd-3_family-33	Unknown	-
IMC-105_Chr8	18739815	18739910	rnd-3_family-8	LTR/Gypsy	-
IMC-105_Chr8	18739826	18739913	rnd-5_family-606	Unknown	-
IMC-105_Chr8	18739911	18740489	Chr5_dbseq-nr_5_24221752-24232920	Unspecified	-
IMC-105_Chr8	18739914	18739924	rnd-3_family-33	Unknown	-
IMC-105_Chr8	18740113	18740571	rnd-6_family-1501	LTR/Gypsy	+
IMC-105_Chr8	18740490	18740891	Chr4_dbseq-nr_4_6052573-6063505	Unspecified	+
IMC-105_Chr8	18740766	18741008	rnd-3_family-33	Unknown	-
IMC-105_Chr8	18740857	18741414	rnd-3_family-68	Unknown	+
IMC-105_Chr8	18741375	18741503	Chr1_dbseq-nr_0_31020611-31025550	Unspecified	+
IMC-105_Chr8	18741504	18741548	rnd-3_family-68	Unknown	+
IMC-105_Chr8	18741546	18741651	Chr1_dbseq-nr_0_31020611-31025550	Unspecified	+
IMC-105_Chr8	18741549	18741580	rnd-4_family-2268	LINE/R1	-
IMC-105_Chr8	18741604	18741949	rnd-3_family-68	Unknown	+
IMC-105_Chr8	18742098	18742391	rnd-3_family-68	Unknown	+
IMC-105_Chr8	18742159	18742496	rnd-4_family-732	Unknown	-
IMC-105_Chr8	18742392	18742768	rnd-4_family-2268	LINE/R1	-
IMC-105_Chr8	18742723	18742757	rnd-4_family-415	Unknown	-
IMC-105_Chr8	18742758	18742825	rnd-3_family-17	LTR/Gypsy	+
IMC-105_Chr8	18742813	18742862	rnd-3_family-17	LTR/Gypsy	+
IMC-105_Chr8	18742863	18742908	rnd-4_family-2268	LINE/R1	-
IMC-105_Chr8	18742883	18743051	rnd-4_family-69	Unknown	+
IMC-105_Chr8	18742909	18742956	rnd-3_family-17	LTR/Gypsy	+
IMC-105_Chr8	18742956	18743171	rnd-4_family-2268	LINE/R1	-
IMC-105_Chr8	18743175	18743270	rnd-6_family-2765	LTR/Gypsy	-
IMC-105_Chr8	18743183	18743284	rnd-3_family-68	Unknown	+
IMC-105_Chr8	18743270	18743599	Chr4_dbseq-nr_4_6052573-6063505	Unspecified	+
IMC-105_Chr8	18743437	18744233	Chr5_dbseq-nr_5_24221752-24232920	Unspecified	-
IMC-105_Chr8	18744059	18744813	rnd-3_family-68	Unknown	+
IMC-105_Chr8	18744802	18746118	Chr1_dbseq-nr_0_31020611-31025550	Unspecified	+
IMC-105_Chr8	18746116	18746203	rnd-4_family-356	LTR/Gypsy	+
IMC-105_Chr8	18746200	18746405	rnd-6_family-1794	LTR/Gypsy	+
IMC-105_Chr8	18746204	18746230	rnd-5_family-1629	LTR/Gypsy	-
IMC-105_Chr8	18746247	18747085	Chr5_dbseq-nr_5_24221752-24232920	Unspecified	-
IMC-105_Chr8	18747085	18747171	rnd-2_family-16	LTR/Gypsy	+
IMC-105_Chr8	18747186	18747654	Chr4_dbseq-nr_4_8441840-8446883	Unspecified	-
IMC-105_Chr8	18747650	18747924	Chr1_dbseq-nr_0_31020611-31025550	Unspecified	-
IMC-105_Chr8	18747908	18748802	Chr1_dbseq-nr_0_31020611-31025550	Unspecified	-
IMC-105_Chr8	18748774	18748933	rnd-3_family-8	LTR/Gypsy	-
IMC-105_Chr8	18748801	18749608	rnd-4_family-59	Unknown	-
IMC-105_Chr8	18749416	18749608	rnd-5_family-483	Unknown	+
IMC-105_Chr8	18749609	18749764	Chr5_dbseq-nr_5_24221752-24232920	Unspecified	+
IMC-105_Chr8	18749677	18750123	rnd-6_family-1501	LTR/Gypsy	-
IMC-105_Chr8	18749765	18749785	rnd-5_family-483	Unknown	+
IMC-105_Chr8	18750137	18750486	Chr4_dbseq-nr_4_6052573-6063505	Unspecified	-
IMC-105_Chr8	18750473	18750571	rnd-5_family-606	Unknown	+
IMC-105_Chr8	18750582	18750748	Chr4_dbseq-nr_4_8441840-8446883	Unspecified	-
IMC-105_Chr8	18751118	18751136	rnd-4_family-159	Unknown	-
IMC-105_Chr8	18751137	18751255	Chr3_dbseq-nr_3_9230887-9248468	Unspecified	+
IMC-105_Chr8	18751256	18751339	rnd-4_family-159	Unknown	-
IMC-105_Chr8	18751284	18751705	rnd-6_family-311	Unknown	+
IMC-105_Chr8	18752353	18752499	Chr3_dbseq-nr_3_9230887-9248468	Unspecified	+
IMC-105_Chr8	18752627	18753573	Chr3_dbseq-nr_3_9230887-9248468	Unspecified	+
IMC-105_Chr8	18753617	18754408	rnd-4_family-599	LTR/Gypsy	+
IMC-105_Chr8	18754190	18754568	rnd-5_family-66	Unknown	+
IMC-105_Chr8	18754536	18754909	rnd-5_family-66	Unknown	+
IMC-105_Chr8	18754935	18755040	rnd-4_family-191	Unknown	-
IMC-105_Chr8	18754955	18755061	rnd-5_family-49	Unknown	+
IMC-105_Chr8	18755030	18755860	rnd-4_family-599	LTR/Gypsy	+
IMC-105_Chr8	18761126	18761539	Theobroma_cacao_1_887	Unspecified	-
IMC-105_Chr8	18763385	18763514	rnd-5_family-41	LTR/Gypsy	-
IMC-105_Chr8	18763530	18763677	Chr9_dbseq-nr_9_10315053-10320406	Unspecified	-
IMC-105_Chr8	18763670	18763838	rnd-5_family-41	LTR/Gypsy	-
IMC-105_Chr8	18763839	18763948	rnd-5_family-4336	Unknown	+
IMC-105_Chr8	18763933	18764255	Chr4_dbseq-nr_4_6052573-6063505	Unspecified	+
IMC-105_Chr8	18764267	18764515	rnd-6_family-1501	LTR/Gypsy	+
IMC-105_Chr8	18764487	18764590	Chr5_dbseq-nr_5_24221752-24232920	Unspecified	-
IMC-105_Chr8	18764591	18764712	rnd-5_family-411	Unknown	+
IMC-105_Chr8	18764709	18765603	rnd-5_family-996	Unknown	-
IMC-105_Chr8	18764713	18765450	Chr5_dbseq-nr_5_24221752-24232920	Unspecified	-
IMC-105_Chr8	18765482	18765639	rnd-5_family-4165	LTR/Gypsy	+
IMC-105_Chr8	18765631	18765895	Chr1_dbseq-nr_0_31020611-31025550	Unspecified	+
IMC-105_Chr8	18765877	18767425	rnd-5_family-41	LTR/Gypsy	-
IMC-105_Chr8	18767422	18768024	rnd-2_family-36	LTR/Gypsy	+
IMC-105_Chr8	18768044	18768279	Chr5_dbseq-nr_5_8166040-8175673	Unspecified	+
IMC-105_Chr8	18768479	18768827	rnd-4_family-572	LTR/Copia	-
IMC-105_Chr8	18768752	18769364	rnd-5_family-67	Unknown	+
IMC-105_Chr8	18769358	18769957	Chr5_dbseq-nr_5_8166040-8175673	Unspecified	+
IMC-105_Chr8	18769452	18769976	rnd-6_family-2844	LTR/Copia	-
IMC-105_Chr8	18769993	18770709	Chr10_dbseq-nr_1_5917702-5929740	Unspecified	+
IMC-105_Chr8	18770756	18771015	rnd-4_family-570	LTR/Gypsy	-
IMC-105_Chr8	18770972	18771159	rnd-5_family-352	Unknown	-
IMC-105_Chr8	18771086	18771238	rnd-6_family-2568	LTR/Gypsy	+
IMC-105_Chr8	18771176	18771320	Chr2_dbseq-nr_2_34653939-34663838	Unspecified	+
IMC-105_Chr8	18771321	18771601	rnd-5_family-352	Unknown	-
IMC-105_Chr8	18771580	18772639	Chr10_dbseq-nr_1_5917702-5929740	Unspecified	+
IMC-105_Chr8	18771602	18771883	Chr2_dbseq-nr_2_34653939-34663838	Unspecified	+
IMC-105_Chr8	18772368	18772688	Chr9_dbseq-nr_9_29068930-29071971	Unspecified	-
IMC-105_Chr8	18772688	18772917	rnd-5_family-1576	LTR/Gypsy	-
IMC-105_Chr8	18772865	18772934	rnd-6_family-346	LTR/Copia	-
IMC-105_Chr8	18772940	18773394	rnd-5_family-43	LTR/Gypsy	-
IMC-105_Chr8	18773433	18773805	rnd-5_family-43	LTR/Gypsy	-
IMC-105_Chr8	18773822	18776058	Chr2_dbseq-nr_2_34653939-34663838	Unspecified	+
IMC-105_Chr8	18776065	18776260	rnd-5_family-1055	LTR/Gypsy	-
IMC-105_Chr8	18776270	18777700	Chr10_dbseq-nr_1_5917702-5929740	Unspecified	+
IMC-105_Chr8	18777714	18777804	rnd-5_family-7884	Unknown	+
IMC-105_Chr8	18777810	18778232	Chr10_dbseq-nr_1_5917702-5929740	Unspecified	+
IMC-105_Chr8	18778168	18778243	rnd-5_family-302	Unknown	+
IMC-105_Chr8	18778219	18778404	rnd-5_family-302	Unknown	+
IMC-105_Chr8	18778423	18779270	rnd-2_family-36	LTR/Gypsy	-
IMC-105_Chr8	18779271	18779365	rnd-4_family-863	LTR/Copia	+
IMC-105_Chr8	18779271	18779642	Chr5_dbseq-nr_5_8166040-8175673	Unspecified	-
IMC-105_Chr8	18779640	18779742	rnd-4_family-77	LTR/Copia	+
IMC-105_Chr8	18779740	18779786	rnd-6_family-6367	Unknown	-
IMC-105_Chr8	18779789	18781858	Chr10_dbseq-nr_1_5917702-5929740	Unspecified	+
IMC-105_Chr8	18782060	18783859	Chr10_dbseq-nr_1_5917702-5929740	Unspecified	+
IMC-105_Chr8	18783874	18783891	rnd-6_family-1812	LTR/Gypsy	-
IMC-105_Chr8	18783892	18784043	rnd-6_family-4897	LTR/Copia	+
IMC-105_Chr8	18784034	18784123	rnd-4_family-546	LINE/I	+
IMC-105_Chr8	18784049	18784153	Chr4_dbseq-nr_4_8441840-8446883	Unspecified	+
IMC-105_Chr8	18784154	18784365	rnd-4_family-1606	LTR/Gypsy	-
IMC-105_Chr8	18784366	18784572	Chr4_dbseq-nr_4_8441840-8446883	Unspecified	+
IMC-105_Chr8	18784573	18784701	rnd-5_family-6661	LTR/Gypsy	-
IMC-105_Chr8	18784683	18785082	rnd-6_family-1794	LTR/Gypsy	-
IMC-105_Chr8	18785086	18785535	rnd-4_family-10	Unknown	+
IMC-105_Chr8	18785328	18785632	rnd-3_family-413	Unknown	-
IMC-105_Chr8	18785569	18785694	rnd-4_family-10	Unknown	+
IMC-105_Chr8	18785684	18785933	rnd-4_family-354	Unknown	-
IMC-105_Chr8	18785883	18786027	rnd-2_family-176	LTR/Gypsy	-
IMC-105_Chr8	18786149	18786808	rnd-5_family-53	Unknown	-
IMC-105_Chr8	18786809	18786847	rnd-4_family-210	DNA/hAT-Ac	+
IMC-105_Chr8	18786845	18786893	rnd-6_family-4897	LTR/Copia	+
IMC-105_Chr8	18786850	18786912	rnd-3_family-63	Unknown	-
IMC-105_Chr8	18786914	18788396	rnd-4_family-480	DNA/hAT-Ac	+
IMC-105_Chr8	18788391	18788426	rnd-4_family-480	DNA/hAT-Ac	+
IMC-105_Chr8	18788395	18788434	rnd-5_family-1458	DNA/hAT-Ac	+
IMC-105_Chr8	18788644	18789018	rnd-4_family-210	DNA/hAT-Ac	+
IMC-105_Chr8	18789009	18789378	rnd-6_family-1357	Unknown	-
IMC-105_Chr8	18789379	18790404	Chr5_dbseq-nr_5_8166040-8175673	Unspecified	+
IMC-105_Chr8	18790407	18790739	rnd-5_family-46	DNA/TcMar-Tc1	-
IMC-105_Chr8	18790627	18790835	rnd-6_family-1357	Unknown	-
IMC-105_Chr8	18790853	18790940	rnd-6_family-2765	LTR/Gypsy	-
IMC-105_Chr8	18790940	18791289	Chr4_dbseq-nr_4_6052573-6063505	Unspecified	+
IMC-105_Chr8	18791108	18791947	Chr5_dbseq-nr_5_24221752-24232920	Unspecified	-
IMC-105_Chr8	18791750	18792513	rnd-3_family-68	Unknown	+
IMC-105_Chr8	18792495	18793810	Chr1_dbseq-nr_0_31020611-31025550	Unspecified	+
IMC-105_Chr8	18793951	18794224	rnd-5_family-46	DNA/TcMar-Tc1	-
IMC-105_Chr8	18794225	18794707	rnd-6_family-4897	LTR/Copia	+
IMC-105_Chr8	18794680	18795061	rnd-5_family-612	Unknown	-
IMC-105_Chr8	18794735	18795159	Chr4_dbseq-nr_4_36027102-36033544	Unspecified	-
IMC-105_Chr8	18795582	18795765	rnd-4_family-488	DNA/hAT-Tip100	-
IMC-105_Chr8	18795759	18796116	rnd-5_family-492	Unknown	+
IMC-105_Chr8	18795829	18796523	rnd-4_family-488	DNA/hAT-Tip100	-
IMC-105_Chr8	18796524	18796561	rnd-5_family-1707	DNA/hAT-Tip100	+
IMC-105_Chr8	18802011	18802496	Theobroma_cacao_1_887	Unspecified	-
IMC-105_Chr8	18804195	18804529	rnd-5_family-49	Unknown	+
IMC-105_Chr8	18804519	18805182	rnd-4_family-612	Unknown	+
IMC-105_Chr8	18804948	18805292	rnd-4_family-546	LINE/I	-
IMC-105_Chr8	18805279	18805341	rnd-4_family-599	LTR/Gypsy	+
IMC-105_Chr8	18805362	18805808	rnd-5_family-885	Unknown	-
IMC-105_Chr8	18805411	18805809	rnd-5_family-50	Unknown	+
IMC-105_Chr8	18805873	18805991	rnd-5_family-885	Unknown	-
IMC-105_Chr8	18805986	18806656	rnd-4_family-546	LINE/I	-
IMC-105_Chr8	18806570	18806737	Chr4_dbseq-nr_4_6052573-6063505	Unspecified	+
IMC-105_Chr8	18806739	18806931	rnd-5_family-51	LTR/Gypsy	+
IMC-105_Chr8	18807110	18807219	rnd-6_family-2513	LTR/Gypsy	+
IMC-105_Chr8	18807326	18808171	Chr5_dbseq-nr_5_24221752-24232920	Unspecified	-
IMC-105_Chr8	18808150	18808246	rnd-5_family-4165	LTR/Gypsy	+
IMC-105_Chr8	18808173	18808236	Chr9_dbseq-nr_9_9998740-10004114	Unspecified	-
IMC-105_Chr8	18808237	18808507	rnd-4_family-1606	LTR/Gypsy	+
IMC-105_Chr8	18808508	18808751	rnd-6_family-2519	LTR/Gypsy	+
IMC-105_Chr8	18808518	18810584	Chr4_dbseq-nr_4_6052573-6063505	Unspecified	+
IMC-105_Chr8	18810633	18811197	rnd-4_family-1314	Unknown	-
IMC-105_Chr8	18811195	18811687	rnd-5_family-6569	LTR/Gypsy	+
IMC-105_Chr8	18811270	18811763	rnd-5_family-53	Unknown	+
IMC-105_Chr8	18811375	18811923	rnd-6_family-8597	Unknown	-
IMC-105_Chr8	18811965	18812663	rnd-2_family-176	LTR/Gypsy	+
IMC-105_Chr8	18812664	18813177	Chr4_dbseq-nr_4_6052573-6063505	Unspecified	+
IMC-105_Chr8	18813185	18813230	rnd-5_family-605	Unknown	-
IMC-105_Chr8	18813231	18813297	rnd-3_family-66	LTR/Gypsy	+
IMC-105_Chr8	18813300	18813600	Chr4_dbseq-nr_4_8441840-8446883	Unspecified	-
IMC-105_Chr8	18813584	18813745	rnd-5_family-5995	Unknown	+
IMC-105_Chr8	18813743	18813821	Chr4_dbseq-nr_4_8441840-8446883	Unspecified	-
IMC-105_Chr8	18813822	18814589	rnd-4_family-1314	Unknown	-
IMC-105_Chr8	18814606	18816108	Chr4_dbseq-nr_4_6052573-6063505	Unspecified	+
IMC-105_Chr8	18816121	18816197	Chr5_dbseq-nr_5_8166040-8175673	Unspecified	-
IMC-105_Chr8	18816204	18817165	rnd-4_family-863	LTR/Copia	+
IMC-105_Chr8	18817147	18817157	Chr5_dbseq-nr_5_8166040-8175673	Unspecified	-
IMC-105_Chr8	18817158	18817322	rnd-5_family-3530	Unknown	-
IMC-105_Chr8	18817306	18817439	rnd-3_family-8	LTR/Gypsy	-
IMC-105_Chr8	18817323	18817342	Chr5_dbseq-nr_5_8166040-8175673	Unspecified	-
IMC-105_Chr8	18817344	18817458	rnd-4_family-863	LTR/Copia	+
IMC-105_Chr8	18817458	18817980	rnd-3_family-337	LTR/Copia	-
IMC-105_Chr8	18817572	18818804	rnd-3_family-413	Unknown	-
IMC-105_Chr8	18818801	18818913	rnd-3_family-33	Unknown	-
IMC-105_Chr8	18818887	18820295	Chr5_dbseq-nr_5_24221752-24232920	Unspecified	-
IMC-105_Chr8	18819546	18820427	rnd-3_family-16	Unknown	-
IMC-105_Chr8	18819960	18820436	rnd-5_family-4165	LTR/Gypsy	+
IMC-105_Chr8	18820301	18820459	rnd-6_family-2765	LTR/Gypsy	-
IMC-105_Chr8	18820434	18821752	Chr1_dbseq-nr_0_31020611-31025550	Unspecified	+
IMC-105_Chr8	18821750	18822190	rnd-3_family-413	Unknown	-
IMC-105_Chr8	18822375	18822758	rnd-2_family-176	LTR/Gypsy	-
IMC-105_Chr8	18822405	18823730	rnd-4_family-354	Unknown	-
IMC-105_Chr8	18822945	18823768	rnd-4_family-1624	Unknown	+
IMC-105_Chr8	18823769	18824057	rnd-4_family-354	Unknown	-
IMC-105_Chr8	18824013	18824380	rnd-4_family-354	Unknown	-
IMC-105_Chr8	18824381	18824405	rnd-4_family-1624	Unknown	+
IMC-105_Chr8	18824388	18824887	Chr5_dbseq-nr_5_8166040-8175673	Unspecified	-
IMC-105_Chr8	18824493	18825523	rnd-5_family-1077	LTR/Copia	+
IMC-105_Chr8	18824991	18827853	Chr5_dbseq-nr_5_8166040-8175673	Unspecified	-
IMC-105_Chr8	18827854	18828227	Chr3_dbseq-nr_3_1244350-1249031	Unspecified	+
IMC-105_Chr8	18828228	18828939	Chr5_dbseq-nr_5_8166040-8175673	Unspecified	-
IMC-105_Chr8	18828944	18829282	rnd-3_family-459	LTR/Copia	+
IMC-105_Chr8	18829309	18829980	rnd-5_family-67	Unknown	-
IMC-105_Chr8	18830023	18830269	Chr5_dbseq-nr_5_8166040-8175673	Unspecified	-
IMC-105_Chr8	18830270	18830921	rnd-6_family-2844	LTR/Copia	+
IMC-105_Chr8	18830922	18831011	Chr5_dbseq-nr_5_8166040-8175673	Unspecified	-
IMC-105_Chr8	18831023	18831468	Chr4_dbseq-nr_4_6052573-6063505	Unspecified	+
IMC-105_Chr8	18831460	18834159	rnd-3_family-705	Unknown	-
IMC-105_Chr8	18834193	18834718	Chr5_dbseq-nr_5_24221752-24232920	Unspecified	+
IMC-105_Chr8	18834583	18834829	rnd-5_family-51	LTR/Gypsy	-
IMC-105_Chr8	18834832	18834910	rnd-5_family-2067	Unknown	+
IMC-105_Chr8	18834969	18835205	Theobroma_cacao_2_8117	Unspecified	-
IMC-105_Chr8	18835015	18835238	Chr9_dbseq-nr_9_32106489-32117962	Unspecified	+
IMC-105_Chr8	18835289	18835506	Theobroma_cacao_2_8117	Unspecified	-
IMC-105_Chr8	18835513	18835906	rnd-5_family-2067	Unknown	+
IMC-105_Chr8	18835912	18836462	rnd-5_family-49	Unknown	+
IMC-105_Chr8	18836463	18836737	rnd-4_family-612	Unknown	+
IMC-105_Chr8	18836576	18836888	rnd-4_family-546	LINE/I	-
IMC-105_Chr8	18836733	18837680	rnd-4_family-599	LTR/Gypsy	+
IMC-105_Chr8	18837681	18837743	rnd-5_family-49	Unknown	-
IMC-105_Chr8	18837744	18838556	rnd-4_family-599	LTR/Gypsy	+
IMC-105_Chr8	18838481	18838639	Chr5_dbseq-nr_5_24221752-24232920	Unspecified	-
IMC-105_Chr8	18838640	18838917	rnd-5_family-51	LTR/Gypsy	+
IMC-105_Chr8	18838918	18839706	Chr5_dbseq-nr_5_24221752-24232920	Unspecified	-
IMC-105_Chr8	18839129	18839775	Chr4_dbseq-nr_4_6052573-6063505	Unspecified	+
IMC-105_Chr8	18839861	18840114	rnd-6_family-2513	LTR/Gypsy	+
IMC-105_Chr8	18840191	18840239	rnd-4_family-210	DNA/hAT-Ac	-
IMC-105_Chr8	18840240	18840330	rnd-3_family-288	Unknown	+
IMC-105_Chr8	18840242	18840347	Chr2_dbseq-nr_2_34653939-34663838	Unspecified	-
IMC-105_Chr8	18840348	18840575	rnd-6_family-2373	LTR/Gypsy	-
IMC-105_Chr8	18840576	18840652	rnd-3_family-288	Unknown	+
IMC-105_Chr8	18840520	18841023	rnd-4_family-356	LTR/Gypsy	+
IMC-105_Chr8	18841023	18841171	Chr1_dbseq-nr_0_31020611-31025550	Unspecified	-
IMC-105_Chr8	18841165	18841458	rnd-2_family-176	LTR/Gypsy	-
IMC-105_Chr8	18841454	18841597	rnd-3_family-17	LTR/Gypsy	-
IMC-105_Chr8	18841587	18842693	rnd-6_family-1501	LTR/Gypsy	-
IMC-105_Chr8	18842576	18842797	rnd-5_family-53	Unknown	-
IMC-105_Chr8	18842801	18843076	rnd-4_family-732	Unknown	+
IMC-105_Chr8	18842807	18843956	rnd-3_family-68	Unknown	-
IMC-105_Chr8	18853416	18854071	Chr5_dbseq-nr_5_24221752-24232920	Unspecified	+
IMC-105_Chr8	18854072	18854156	rnd-5_family-996	Unknown	-
IMC-105_Chr8	18854157	18854430	Chr5_dbseq-nr_5_24221752-24232920	Unspecified	-
IMC-105_Chr8	18854434	18854486	rnd-4_family-973	LTR/Gypsy	+
IMC-105_Chr8	18854441	18854563	rnd-4_family-10	Unknown	-
IMC-105_Chr8	18854468	18854795	Chr4_dbseq-nr_4_6052573-6063505	Unspecified	+
IMC-105_Chr8	18854602	18855167	Chr5_dbseq-nr_5_24221752-24232920	Unspecified	-
IMC-105_Chr8	18855158	18855924	Chr5_dbseq-nr_5_24221752-24232920	Unspecified	-
IMC-105_Chr8	18855925	18856481	rnd-4_family-1606	LTR/Gypsy	+
IMC-105_Chr8	18856482	18858664	Chr4_dbseq-nr_4_6052573-6063505	Unspecified	+
IMC-105_Chr8	18858662	18859069	rnd-5_family-49	Unknown	+
IMC-105_Chr8	18859061	18859828	rnd-5_family-892	Unknown	+
IMC-105_Chr8	18859834	18860143	rnd-4_family-546	LINE/I	+
IMC-105_Chr8	18859894	18860181	rnd-5_family-2701	LTR/Gypsy	-
IMC-105_Chr8	18860180	18861451	Chr4_dbseq-nr_4_36027102-36033544	Unspecified	+
IMC-105_Chr8	18861449	18862009	rnd-4_family-599	LTR/Gypsy	-
IMC-105_Chr8	18861938	18862204	rnd-5_family-49	Unknown	-
IMC-105_Chr8	18862114	18862358	rnd-4_family-599	LTR/Gypsy	-
IMC-105_Chr8	18862380	18862431	rnd-6_family-1810	Unknown	+
IMC-105_Chr8	18862434	18862751	rnd-4_family-599	LTR/Gypsy	-
IMC-105_Chr8	18862913	18863081	Theobroma_cacao_1_1234	Unspecified	+
IMC-105_Chr8	18863082	18863289	rnd-5_family-2916	Unknown	+
IMC-105_Chr8	18863290	18863613	Theobroma_cacao_1_1234	Unspecified	+
IMC-105_Chr8	18864531	18864659	rnd-6_family-5041	Unknown	-
IMC-105_Chr8	18864545	18865176	rnd-4_family-976	DNA/CMC-EnSpm	+
IMC-105_Chr8	18865821	18865927	rnd-5_family-1666	Unknown	+
IMC-105_Chr8	18865971	18866613	rnd-4_family-976	DNA/CMC-EnSpm	-
IMC-105_Chr8	18866471	18866645	rnd-5_family-60	LTR	-
IMC-105_Chr8	18866657	18866756	rnd-5_family-606	Unknown	-
IMC-105_Chr8	18866736	18866986	Chr4_dbseq-nr_4_6052573-6063505	Unspecified	+
IMC-105_Chr8	18866949	18867404	rnd-6_family-1501	LTR/Gypsy	+
IMC-105_Chr8	18867323	18867624	Chr4_dbseq-nr_4_6052573-6063505	Unspecified	+
IMC-105_Chr8	18867348	18867684	rnd-4_family-582	Unknown	-
IMC-105_Chr8	18867547	18867852	rnd-4_family-59	Unknown	+
IMC-105_Chr8	18867625	18867717	Chr5_dbseq-nr_5_24221752-24232920	Unspecified	-
IMC-105_Chr8	18867718	18868253	rnd-3_family-8	LTR/Gypsy	+
IMC-105_Chr8	18868073	18868286	rnd-3_family-68	Unknown	+
IMC-105_Chr8	18868273	18868634	Chr1_dbseq-nr_0_31020611-31025550	Unspecified	+
IMC-105_Chr8	18868636	18869734	Chr1_dbseq-nr_0_31020611-31025550	Unspecified	+
IMC-105_Chr8	18870653	18870734	rnd-4_family-354	Unknown	-
IMC-105_Chr8	18870689	18870955	Chr1_dbseq-nr_0_31020611-31025550	Unspecified	-
IMC-105_Chr8	18870948	18871819	Chr1_dbseq-nr_0_31020611-31025550	Unspecified	-
IMC-105_Chr8	18871791	18871954	rnd-3_family-8	LTR/Gypsy	-
IMC-105_Chr8	18871819	18872414	rnd-3_family-68	Unknown	-
IMC-105_Chr8	18872375	18872794	Chr4_dbseq-nr_4_6052573-6063505	Unspecified	-
IMC-105_Chr8	18872697	18873151	rnd-6_family-1501	LTR/Gypsy	-
IMC-105_Chr8	18872795	18873051	Chr5_dbseq-nr_5_24221752-24232920	Unspecified	+
IMC-105_Chr8	18873118	18873357	Chr4_dbseq-nr_4_6052573-6063505	Unspecified	-
IMC-105_Chr8	18873349	18873442	rnd-5_family-606	Unknown	+
IMC-105_Chr8	18873443	18873465	rnd-4_family-2268	LINE/R1	-
IMC-105_Chr8	18873806	18874061	Theobroma_cacao_1_887	Unspecified	+
IMC-105_Chr8	18874064	18875224	rnd-6_family-4897	LTR/Copia	-
IMC-105_Chr8	18875226	18877772	rnd-3_family-705	Unknown	-
IMC-105_Chr8	18877789	18878751	rnd-6_family-7386	LINE/L1	+
IMC-105_Chr8	18879511	18880579	rnd-6_family-7386	LINE/L1	+
IMC-105_Chr8	18880823	18882810	rnd-3_family-256	LINE/L1	+
IMC-105_Chr8	18882414	18883482	Chr4_dbseq-nr_4_36027102-36033544	Unspecified	+
IMC-105_Chr8	18882460	18883619	Chr5_dbseq-nr_5_4692883-4699796	Unspecified	-
IMC-105_Chr8	18883479	18883654	rnd-5_family-2176	Unknown	-
IMC-105_Chr8	18884279	18884390	rnd-5_family-4336	Unknown	+
IMC-105_Chr8	18884382	18884616	Chr5_dbseq-nr_5_24221752-24232920	Unspecified	-
IMC-105_Chr8	18884579	18884826	rnd-6_family-1501	LTR/Gypsy	+
IMC-105_Chr8	18884679	18884797	Chr5_dbseq-nr_5_24221752-24232920	Unspecified	-
IMC-105_Chr8	18884798	18884900	Chr4_dbseq-nr_4_6052573-6063505	Unspecified	+
IMC-105_Chr8	18884901	18885021	rnd-5_family-411	Unknown	+
IMC-105_Chr8	18885018	18885916	rnd-5_family-996	Unknown	-
IMC-105_Chr8	18885022	18885774	Chr4_dbseq-nr_4_6052573-6063505	Unspecified	+
IMC-105_Chr8	18885775	18885805	Chr5_dbseq-nr_5_24221752-24232920	Unspecified	-
IMC-105_Chr8	18885943	18886865	Chr1_dbseq-nr_0_31020611-31025550	Unspecified	+
IMC-105_Chr8	18886845	18886958	rnd-4_family-576	Unknown	+
IMC-105_Chr8	18886963	18887071	rnd-5_family-3067	Unknown	+
IMC-105_Chr8	18886965	18887118	Chr1_dbseq-nr_0_31020611-31025550	Unspecified	+
IMC-105_Chr8	18887168	18887434	rnd-6_family-1616	Unknown	-
IMC-105_Chr8	18887433	18887527	rnd-6_family-1807	LINE/L2	-
IMC-105_Chr8	18887527	18887646	Chr5_dbseq-nr_5_8166040-8175673	Unspecified	-
IMC-105_Chr8	18887647	18887923	rnd-5_family-6386	LTR/Copia	+
IMC-105_Chr8	18887924	18889153	Chr5_dbseq-nr_5_8166040-8175673	Unspecified	-
IMC-105_Chr8	18888663	18889474	rnd-5_family-1077	LTR/Copia	+
IMC-105_Chr8	18889254	18890225	Chr5_dbseq-nr_5_8166040-8175673	Unspecified	-
IMC-105_Chr8	18890244	18891073	Chr5_dbseq-nr_5_8166040-8175673	Unspecified	+
IMC-105_Chr8	18890992	18891224	rnd-5_family-6386	LTR/Copia	-
IMC-105_Chr8	18891332	18891391	rnd-2_family-176	LTR/Gypsy	-
IMC-105_Chr8	18891863	18892055	rnd-3_family-337	LTR/Copia	+
IMC-105_Chr8	18891926	18892606	rnd-4_family-9	Unknown	-
IMC-105_Chr8	18892605	18892879	rnd-4_family-9	Unknown	-
IMC-105_Chr8	18892688	18893188	rnd-3_family-337	LTR/Copia	+
IMC-105_Chr8	18893183	18893343	rnd-2_family-36	LTR/Gypsy	+
IMC-105_Chr8	18893342	18893533	Chr5_dbseq-nr_5_8166040-8175673	Unspecified	+
IMC-105_Chr8	18893462	18893950	rnd-6_family-1497	Unknown	-
IMC-105_Chr8	18893954	18896842	Chr5_dbseq-nr_5_8166040-8175673	Unspecified	-
IMC-105_Chr8	18896848	18897736	rnd-5_family-1062	LTR/Copia	+
IMC-105_Chr8	18897739	18898883	Chr5_dbseq-nr_5_8166040-8175673	Unspecified	-
IMC-105_Chr8	18898884	18899029	rnd-4_family-355	LTR/Copia	+
IMC-105_Chr8	18899030	18899971	rnd-4_family-572	LTR/Copia	+
IMC-105_Chr8	18899972	18900607	Chr5_dbseq-nr_5_8166040-8175673	Unspecified	-
IMC-105_Chr8	18900584	18901441	Chr5_dbseq-nr_5_8166040-8175673	Unspecified	-
IMC-105_Chr8	18901480	18902004	rnd-5_family-46	DNA/TcMar-Tc1	+
IMC-105_Chr8	18902005	18902138	Theobroma_cacao_1_887	Unspecified	-
IMC-105_Chr8	18902004	18902166	Theobroma_cacao_1_887	Unspecified	+
IMC-105_Chr8	18903010	18903628	rnd-4_family-1360	Unknown	-
IMC-105_Chr8	18903387	18903653	rnd-4_family-480	DNA/hAT-Ac	-
IMC-105_Chr8	18903654	18903708	rnd-4_family-1360	Unknown	-
IMC-105_Chr8	18903773	18903995	Theobroma_cacao_2_8117	Unspecified	-
IMC-105_Chr8	18903955	18904157	rnd-6_family-102	Unknown	-
IMC-105_Chr8	18904044	18904474	rnd-5_family-454	Unknown	+
IMC-105_Chr8	18907076	18907158	rnd-4_family-29	LTR/Copia	-
IMC-105_Chr8	18907282	18907339	rnd-4_family-29	LTR/Copia	-
IMC-105_Chr8	18907329	18907480	rnd-4_family-29	LTR/Copia	-
IMC-105_Chr8	18907487	18907705	rnd-4_family-29	LTR/Copia	-
IMC-105_Chr8	18907748	18907783	rnd-4_family-177	DNA/CMC-EnSpm	+
IMC-105_Chr8	18907784	18910475	rnd-4_family-177	DNA/CMC-EnSpm	-
IMC-105_Chr8	18910581	18914385	rnd-4_family-177	DNA/CMC-EnSpm	-
IMC-105_Chr8	18914585	18915040	rnd-2_family-14	Unknown	-
IMC-105_Chr8	18915093	18915261	rnd-5_family-1586	DNA/hAT-Ac	+
IMC-105_Chr8	18915690	18917016	Chr1_dbseq-nr_0_31020611-31025550	Unspecified	-
IMC-105_Chr8	18916991	18917147	rnd-6_family-2765	LTR/Gypsy	+
IMC-105_Chr8	18917016	18917383	rnd-3_family-16	Unknown	+
IMC-105_Chr8	18917017	18917489	rnd-5_family-4165	LTR/Gypsy	-
IMC-105_Chr8	18917163	18918341	Chr5_dbseq-nr_5_24221752-24232920	Unspecified	+
IMC-105_Chr8	18918240	18918568	Chr4_dbseq-nr_4_6052573-6063505	Unspecified	-
IMC-105_Chr8	18918554	18918652	rnd-3_family-16	Unknown	+
IMC-105_Chr8	18919030	18919094	rnd-5_family-835	Unknown	+
IMC-105_Chr8	18919263	18920148	rnd-5_family-835	Unknown	+
IMC-105_Chr8	18920270	18920541	rnd-4_family-589	DNA/CMC-EnSpm	-
IMC-105_Chr8	18920470	18920558	rnd-4_family-589	DNA/CMC-EnSpm	+
IMC-105_Chr8	18920643	18920758	rnd-4_family-542	Unknown	-
IMC-105_Chr8	18920733	18921711	Chr5_dbseq-nr_5_24221752-24232920	Unspecified	-
IMC-105_Chr8	18921126	18921728	rnd-4_family-582	Unknown	-
IMC-105_Chr8	18921690	18922281	rnd-5_family-4165	LTR/Gypsy	+
IMC-105_Chr8	18922258	18923597	Chr1_dbseq-nr_0_31020611-31025550	Unspecified	+
IMC-105_Chr8	18936557	18936651	rnd-6_family-2437	Unknown	+
IMC-105_Chr8	18936676	18937480	Chr10_dbseq-nr_1_5917702-5929740	Unspecified	+
IMC-105_Chr8	18937390	18937712	rnd-3_family-413	Unknown	+
IMC-105_Chr8	18937698	18937878	Chr2_dbseq-nr_2_34653939-34663838	Unspecified	+
IMC-105_Chr8	18937879	18938139	rnd-4_family-1001	Unknown	+
IMC-105_Chr8	18938123	18938619	rnd-6_family-2437	Unknown	+
IMC-105_Chr8	18938415	18939535	Chr1_dbseq-nr_0_11348464-11353546	Unspecified	+
IMC-105_Chr8	18939538	18940355	Chr10_dbseq-nr_1_5917702-5929740	Unspecified	+
IMC-105_Chr8	18940308	18940672	rnd-4_family-570	LTR/Gypsy	-
IMC-105_Chr8	18940598	18940751	rnd-5_family-352	Unknown	-
IMC-105_Chr8	18940624	18940832	rnd-6_family-2568	LTR/Gypsy	+
IMC-105_Chr8	18940755	18942255	Chr10_dbseq-nr_1_5917702-5929740	Unspecified	+
IMC-105_Chr8	18942292	18942481	rnd-5_family-1576	LTR/Gypsy	-
IMC-105_Chr8	18942569	18942695	rnd-6_family-346	LTR/Copia	-
IMC-105_Chr8	18942646	18942794	rnd-4_family-570	LTR/Gypsy	-
IMC-105_Chr8	18942810	18942857	Chr9_dbseq-nr_9_29068930-29071971	Unspecified	-
IMC-105_Chr8	18942858	18943443	rnd-5_family-1514	LTR/Copia	-
IMC-105_Chr8	18943299	18943935	Chr10_dbseq-nr_1_5917702-5929740	Unspecified	+
IMC-105_Chr8	18943658	18943995	rnd-5_family-302	Unknown	+
IMC-105_Chr8	18943958	18944071	rnd-6_family-1088	LTR/Gypsy	-
IMC-105_Chr8	18944072	18944238	Chr10_dbseq-nr_1_5917702-5929740	Unspecified	+
IMC-105_Chr8	18944276	18944378	rnd-6_family-2852	LTR/Gypsy	+
IMC-105_Chr8	18944310	18944997	rnd-5_family-53	Unknown	+
IMC-105_Chr8	18944318	18945107	rnd-6_family-8597	Unknown	-
IMC-105_Chr8	18945147	18945161	rnd-4_family-354	Unknown	+
IMC-105_Chr8	18945162	18945294	rnd-2_family-176	LTR/Gypsy	+
IMC-105_Chr8	18945295	18945461	rnd-4_family-354	Unknown	+
IMC-105_Chr8	18945452	18945892	rnd-2_family-176	LTR/Gypsy	+
IMC-105_Chr8	18945754	18947502	rnd-3_family-413	Unknown	+
IMC-105_Chr8	18947048	18947615	rnd-3_family-337	LTR/Copia	+
IMC-105_Chr8	18947616	18948175	Chr10_dbseq-nr_1_5917702-5929740	Unspecified	+
IMC-105_Chr8	18948165	18948512	rnd-4_family-570	LTR/Gypsy	-
IMC-105_Chr8	18948398	18948593	rnd-5_family-352	Unknown	-
IMC-105_Chr8	18948467	18948671	rnd-6_family-2568	LTR/Gypsy	+
IMC-105_Chr8	18948595	18948905	Chr10_dbseq-nr_1_5917702-5929740	Unspecified	+
IMC-105_Chr8	18948743	18949035	rnd-5_family-352	Unknown	-
IMC-105_Chr8	18949028	18952156	Chr5_dbseq-nr_5_32395163-32400192	Unspecified	+
IMC-105_Chr8	18952148	18952680	rnd-6_family-2437	Unknown	+
IMC-105_Chr8	18952686	18952974	Theobroma_cacao_3_13727	Unspecified	-
IMC-105_Chr8	18954007	18954111	rnd-6_family-807	Unknown	-
IMC-105_Chr8	18954215	18954360	rnd-6_family-807	Unknown	+
IMC-105_Chr8	18955171	18955260	Theobroma_cacao_13_31490	Unspecified	-
IMC-105_Chr8	18955376	18955742	Chr10_dbseq-nr_1_5917702-5929740	Unspecified	+
IMC-105_Chr8	18955745	18955839	rnd-4_family-59	Unknown	+
IMC-105_Chr8	18955837	18956156	Chr4_dbseq-nr_4_6052573-6063505	Unspecified	+
IMC-105_Chr8	18955987	18956350	Chr5_dbseq-nr_5_24221752-24232920	Unspecified	-
IMC-105_Chr8	18956351	18956471	rnd-5_family-411	Unknown	+
IMC-105_Chr8	18956468	18957365	rnd-5_family-996	Unknown	-
IMC-105_Chr8	18957393	18958263	Chr1_dbseq-nr_0_31020611-31025550	Unspecified	+
IMC-105_Chr8	18958299	18958340	rnd-4_family-576	Unknown	+
IMC-105_Chr8	18958345	18958453	rnd-5_family-3067	Unknown	+
IMC-105_Chr8	18958347	18958500	Chr1_dbseq-nr_0_31020611-31025550	Unspecified	+
IMC-105_Chr8	18958606	18958778	rnd-5_family-661	Unknown	+
IMC-105_Chr8	18958942	18959070	rnd-6_family-2568	LTR/Gypsy	+
IMC-105_Chr8	18959071	18959775	Chr10_dbseq-nr_1_5917702-5929740	Unspecified	+
IMC-105_Chr8	18959782	18962264	rnd-3_family-705	Unknown	+
IMC-105_Chr8	18962278	18963013	rnd-5_family-2974	Unknown	+
IMC-105_Chr8	18963014	18963226	rnd-5_family-5031	Unknown	-
IMC-105_Chr8	18963227	18964361	rnd-5_family-2974	Unknown	+
IMC-105_Chr8	18964361	18964593	rnd-3_family-705	Unknown	+
IMC-105_Chr8	18964590	18964713	Chr9_dbseq-nr_9_29068930-29071971	Unspecified	-
IMC-105_Chr8	18964723	18964892	rnd-6_family-2236	Unknown	+
IMC-105_Chr8	18964749	18964958	rnd-5_family-168	Unknown	-
IMC-105_Chr8	18964863	18966414	Chr10_dbseq-nr_1_5917702-5929740	Unspecified	+
IMC-105_Chr8	18965784	18966607	rnd-5_family-3599	LTR/Copia	+
IMC-105_Chr8	18967393	18967489	Chr9_dbseq-nr_9_29068930-29071971	Unspecified	-
IMC-105_Chr8	18967436	18969217	Chr2_dbseq-nr_2_34653939-34663838	Unspecified	+
IMC-105_Chr8	18969213	18969418	rnd-6_family-2183	DNA/hAT-Tip100	-
IMC-105_Chr8	18969417	18969594	rnd-5_family-1055	LTR/Gypsy	-
IMC-105_Chr8	18969706	18973342	Chr2_dbseq-nr_2_34653939-34663838	Unspecified	+
IMC-105_Chr8	18973709	18973765	rnd-4_family-570	LTR/Gypsy	-
IMC-105_Chr8	18973854	18974480	Chr5_dbseq-nr_5_24221752-24232920	Unspecified	-
IMC-105_Chr8	18974345	18974546	rnd-6_family-2852	LTR/Gypsy	+
IMC-105_Chr8	18974563	18976457	Chr5_dbseq-nr_5_24221752-24232920	Unspecified	-
IMC-105_Chr8	18976468	18977141	Chr5_dbseq-nr_5_24221752-24232920	Unspecified	-
IMC-105_Chr8	18977142	18977747	rnd-4_family-1606	LTR/Gypsy	+
IMC-105_Chr8	18977748	18979881	Chr4_dbseq-nr_4_6052573-6063505	Unspecified	+
IMC-105_Chr8	18979882	18981053	rnd-6_family-1794	LTR/Gypsy	+
IMC-105_Chr8	18980905	18981595	Chr5_dbseq-nr_5_24221752-24232920	Unspecified	-
IMC-105_Chr8	18981568	18982228	Chr5_dbseq-nr_5_24221752-24232920	Unspecified	-
IMC-105_Chr8	18982094	18982311	rnd-6_family-2852	LTR/Gypsy	+
IMC-105_Chr8	18982307	18982444	Chr4_dbseq-nr_4_8441840-8446883	Unspecified	-
IMC-105_Chr8	18982439	18983114	Chr10_dbseq-nr_1_5917702-5929740	Unspecified	+
IMC-105_Chr8	18983126	18983187	rnd-5_family-5657	Unknown	+
IMC-105_Chr8	18983191	18983438	rnd-4_family-570	LTR/Gypsy	-
IMC-105_Chr8	18983439	18983755	rnd-6_family-2373	LTR/Gypsy	+
IMC-105_Chr8	18983765	18983842	rnd-4_family-570	LTR/Gypsy	-
IMC-105_Chr8	18983807	18983862	rnd-6_family-2568	LTR/Gypsy	+
IMC-105_Chr8	18983827	18983950	Chr2_dbseq-nr_2_34653939-34663838	Unspecified	+
IMC-105_Chr8	18983952	18984058	rnd-5_family-1657	Unknown	+
IMC-105_Chr8	18985693	18987031	Chr1_dbseq-nr_0_31020611-31025550	Unspecified	-
IMC-105_Chr8	18987004	18987594	rnd-3_family-8	LTR/Gypsy	-
IMC-105_Chr8	18987076	18987766	rnd-3_family-68	Unknown	-
IMC-105_Chr8	18987333	18987908	Chr5_dbseq-nr_5_24221752-24232920	Unspecified	+
IMC-105_Chr8	18987909	18988362	rnd-6_family-1501	LTR/Gypsy	-
IMC-105_Chr8	18988363	18988704	Chr5_dbseq-nr_5_24221752-24232920	Unspecified	+
IMC-105_Chr8	18988691	18988789	rnd-5_family-606	Unknown	+
IMC-105_Chr8	18989890	18992111	Chr5_dbseq-nr_5_24221752-24232920	Unspecified	-
IMC-105_Chr8	18992112	18992592	Chr5_dbseq-nr_5_24221752-24232920	Unspecified	-
IMC-105_Chr8	18992522	18992603	rnd-4_family-546	LINE/I	-
IMC-105_Chr8	18993186	18993431	Theobroma_cacao_8_30908	Unspecified	-
IMC-105_Chr8	18993354	18993489	rnd-5_family-494	DNA/PIF-Harbinger	+
IMC-105_Chr8	18993498	18993710	rnd-5_family-108	DNA/PIF-Harbinger	+
IMC-105_Chr8	18993596	18993787	Theobroma_cacao_8_30908	Unspecified	-
IMC-105_Chr8	18997441	18997528	rnd-5_family-606	Unknown	-
IMC-105_Chr8	18997526	18997769	Chr4_dbseq-nr_4_6052573-6063505	Unspecified	+
IMC-105_Chr8	18997732	18998185	rnd-6_family-1501	LTR/Gypsy	+
IMC-105_Chr8	18998104	18998507	Chr4_dbseq-nr_4_6052573-6063505	Unspecified	+
IMC-105_Chr8	18998180	18999038	rnd-5_family-996	Unknown	-
IMC-105_Chr8	18998487	18999085	rnd-3_family-68	Unknown	+
IMC-105_Chr8	18999062	18999939	Chr1_dbseq-nr_0_31020611-31025550	Unspecified	+
IMC-105_Chr8	19000062	19000132	rnd-5_family-3067	Unknown	+
IMC-105_Chr8	19000071	19000185	Chr1_dbseq-nr_0_31020611-31025550	Unspecified	+
IMC-105_Chr8	19001505	19001578	Chr4_dbseq-nr_4_8441840-8446883	Unspecified	+
IMC-105_Chr8	19001579	19001594	rnd-4_family-546	LINE/I	+
IMC-105_Chr8	19001592	19001694	rnd-4_family-24	Unknown	+
IMC-105_Chr8	19001702	19001893	Chr4_dbseq-nr_4_8441840-8446883	Unspecified	+
IMC-105_Chr8	19001942	19002394	rnd-3_family-66	LTR/Gypsy	-
IMC-105_Chr8	19002397	19002474	rnd-2_family-176	LTR/Gypsy	-
IMC-105_Chr8	19002604	19003269	rnd-5_family-53	Unknown	-
IMC-105_Chr8	19003264	19004577	Chr1_dbseq-nr_0_31020611-31025550	Unspecified	-
IMC-105_Chr8	19004569	19004742	rnd-5_family-4165	LTR/Gypsy	-
IMC-105_Chr8	19004605	19005500	rnd-5_family-996	Unknown	+
IMC-105_Chr8	19004780	19005496	Chr5_dbseq-nr_5_24221752-24232920	Unspecified	+
IMC-105_Chr8	19005497	19005618	rnd-5_family-411	Unknown	-
IMC-105_Chr8	19005619	19005693	Chr5_dbseq-nr_5_24221752-24232920	Unspecified	+
IMC-105_Chr8	19005694	19005942	rnd-6_family-1501	LTR/Gypsy	-
IMC-105_Chr8	19005943	19006239	Chr5_dbseq-nr_5_24221752-24232920	Unspecified	+
IMC-105_Chr8	19005955	19006277	Chr4_dbseq-nr_4_6052573-6063505	Unspecified	-
IMC-105_Chr8	19006280	19006371	rnd-5_family-4336	Unknown	-
IMC-105_Chr8	19008396	19008448	rnd-6_family-4103	Unknown	+
IMC-105_Chr8	19013133	19013409	rnd-6_family-1071	Unknown	+
IMC-105_Chr8	19013462	19013594	rnd-6_family-164	Unknown	+
IMC-105_Chr8	19013936	19014318	Chr5_dbseq-nr_5_8825349-8830869	Unspecified	+
IMC-105_Chr8	19013987	19014606	Chr3_dbseq-nr_3_31366336-31371511	Unspecified	-
IMC-105_Chr8	19014667	19015173	Chr3_dbseq-nr_3_31366336-31371511	Unspecified	-
IMC-105_Chr8	19014731	19015191	Chr5_dbseq-nr_5_8825349-8830869	Unspecified	+
IMC-105_Chr8	19015245	19015361	Chr7_dbseq-nr_7_11401843-11407307	Unspecified	-
IMC-105_Chr8	19017822	19018029	rnd-5_family-488	DNA/PIF-Harbinger	+
IMC-105_Chr8	19018027	19018324	rnd-6_family-7579	Unknown	+
IMC-105_Chr8	19018467	19018789	rnd-6_family-4724	Unknown	-
IMC-105_Chr8	19019227	19019306	rnd-4_family-929	LINE/L1	+
IMC-105_Chr8	19019406	19021214	rnd-4_family-480	DNA/hAT-Ac	-
IMC-105_Chr8	19021458	19021471	rnd-4_family-348	DNA/hAT-Ac	-
IMC-105_Chr8	19021472	19021681	rnd-4_family-929	LINE/L1	+
IMC-105_Chr8	19021682	19021696	rnd-4_family-348	DNA/hAT-Ac	-
IMC-105_Chr8	19021704	19021943	rnd-5_family-2124	DNA/hAT-Ac	-
IMC-105_Chr8	19021955	19022124	rnd-4_family-929	LINE/L1	+
IMC-105_Chr8	19037673	19037814	rnd-5_family-454	Unknown	-
IMC-105_Chr8	19037867	19037923	rnd-6_family-102	Unknown	-
IMC-105_Chr8	19037948	19038092	Chr9_dbseq-nr_9_32106489-32117962	Unspecified	-
IMC-105_Chr8	19038093	19038147	Theobroma_cacao_2_8117	Unspecified	+
IMC-105_Chr8	19039457	19042015	rnd-4_family-105	LINE/L1	-
IMC-105_Chr8	19042023	19042411	rnd-6_family-1411	LINE/L1	-
IMC-105_Chr8	19042631	19043762	rnd-6_family-1411	LINE/L1	-
IMC-105_Chr8	19043971	19044723	rnd-6_family-1411	LINE/L1	-
IMC-105_Chr8	19046224	19046340	rnd-6_family-3349	Unknown	+
IMC-105_Chr8	19046393	19046468	Chr1_dbseq-nr_0_29546781-29552465	Unspecified	+
IMC-105_Chr8	19046527	19046587	rnd-4_family-681	Unknown	-
IMC-105_Chr8	19047712	19048881	rnd-4_family-162	LINE/L1	+
IMC-105_Chr8	19048913	19049013	rnd-6_family-3761	Unknown	+
IMC-105_Chr8	19049053	19049777	rnd-2_family-14	Unknown	-
IMC-105_Chr8	19055303	19055504	Theobroma_cacao_2_8117	Unspecified	+
IMC-105_Chr8	19058098	19058358	rnd-5_family-661	Unknown	-
IMC-105_Chr8	19058239	19058364	rnd-5_family-1576	LTR/Gypsy	+
IMC-105_Chr8	19058374	19058445	Chr2_dbseq-nr_2_34653939-34663838	Unspecified	-
IMC-105_Chr8	19058446	19058562	rnd-6_family-2568	LTR/Gypsy	-
IMC-105_Chr8	19058491	19058926	rnd-6_family-970	DNA/hAT-Tip100	+
IMC-105_Chr8	19058851	19059072	rnd-5_family-661	Unknown	-
IMC-105_Chr8	19059062	19059359	rnd-6_family-48	LTR/Gypsy	+
IMC-105_Chr8	19059374	19059783	rnd-6_family-48	LTR/Gypsy	+
IMC-105_Chr8	19070231	19070325	rnd-5_family-539	Unknown	+
IMC-105_Chr8	19076250	19076369	rnd-6_family-9443	Unknown	+
IMC-105_Chr8	19080368	19080527	rnd-6_family-1830	Unknown	-
IMC-105_Chr8	19080574	19081116	rnd-6_family-5456	Unknown	+
IMC-105_Chr8	19081096	19081280	Theobroma_cacao_1_1234	Unspecified	-
IMC-105_Chr8	19081142	19081480	rnd-6_family-9712	Unknown	-
IMC-105_Chr8	19081359	19081376	rnd-4_family-61	DNA/MuLE-MuDR	-
IMC-105_Chr8	19082326	19082400	rnd-6_family-3809	Unknown	-
IMC-105_Chr8	19082339	19082535	rnd-6_family-3809	Unknown	+
IMC-105_Chr8	19082501	19082591	rnd-6_family-3349	Unknown	-
IMC-105_Chr8	19082697	19082847	rnd-5_family-1666	Unknown	-
IMC-105_Chr8	19087693	19088111	rnd-6_family-447	DNA/PIF-Harbinger	-
IMC-105_Chr8	19093398	19093957	Chr3_dbseq-nr_3_9230887-9248468	Unspecified	-
IMC-105_Chr8	19093746	19093983	rnd-5_family-2181	LTR/Gypsy	-
IMC-105_Chr8	19093969	19094107	Chr2_dbseq-nr_2_45411248-45416589	Unspecified	-
IMC-105_Chr8	19094108	19094148	rnd-6_family-5071	Unknown	-
IMC-105_Chr8	19094152	19094251	rnd-4_family-159	Unknown	+
IMC-105_Chr8	19094309	19094577	Chr2_dbseq-nr_2_45411248-45416589	Unspecified	-
IMC-105_Chr8	19094557	19095176	rnd-6_family-5071	Unknown	-
IMC-105_Chr8	19095542	19095653	Chr3_dbseq-nr_3_9230887-9248468	Unspecified	-
IMC-105_Chr8	19095648	19096277	rnd-4_family-159	Unknown	+
IMC-105_Chr8	19096139	19097017	rnd-4_family-72	Unknown	-
IMC-105_Chr8	19096957	19100792	Chr3_dbseq-nr_3_9230887-9248468	Unspecified	-
IMC-105_Chr8	19100802	19100912	rnd-5_family-2523	Unknown	+
IMC-105_Chr8	19100914	19100960	rnd-6_family-8720	Unknown	+
IMC-105_Chr8	19100969	19101156	rnd-5_family-2181	LTR/Gypsy	-
IMC-105_Chr8	19101157	19101544	Chr3_dbseq-nr_3_9230887-9248468	Unspecified	-
IMC-105_Chr8	19101547	19101645	rnd-6_family-110	Unknown	-
IMC-105_Chr8	19101655	19103169	Chr2_dbseq-nr_2_45411248-45416589	Unspecified	-
IMC-105_Chr8	19103169	19103314	rnd-6_family-6420	Unknown	+
IMC-105_Chr8	19103194	19104487	Chr3_dbseq-nr_3_9230887-9248468	Unspecified	-
IMC-105_Chr8	19104498	19104638	Chr2_dbseq-nr_2_45411248-45416589	Unspecified	-
IMC-105_Chr8	19104691	19104790	rnd-4_family-159	Unknown	+
IMC-105_Chr8	19104843	19105120	Chr2_dbseq-nr_2_45411248-45416589	Unspecified	-
IMC-105_Chr8	19105100	19105682	rnd-6_family-5071	Unknown	-
IMC-105_Chr8	19105853	19105973	rnd-4_family-159	Unknown	+
IMC-105_Chr8	19106062	19106179	Chr2_dbseq-nr_2_47784356-47786209	Unspecified	+
IMC-105_Chr8	19106126	19106205	rnd-6_family-7579	Unknown	-
IMC-105_Chr8	19106243	19106435	rnd-6_family-391	Unknown	+
IMC-105_Chr8	19106436	19106567	rnd-6_family-429	Unknown	-
IMC-105_Chr8	19106568	19106579	rnd-6_family-391	Unknown	+
IMC-105_Chr8	19106649	19106933	rnd-6_family-391	Unknown	+
IMC-105_Chr8	19118460	19118622	rnd-4_family-281	Unknown	-
IMC-105_Chr8	19118626	19120274	rnd-5_family-35	LTR/Caulimovirus	-
IMC-105_Chr8	19120256	19121665	rnd-5_family-35	LTR/Caulimovirus	-
IMC-105_Chr8	19121665	19122116	rnd-5_family-35	LTR/Caulimovirus	-
IMC-105_Chr8	19122397	19122687	rnd-5_family-35	LTR/Caulimovirus	-
IMC-105_Chr8	19122719	19122827	rnd-5_family-35	LTR/Caulimovirus	-
IMC-105_Chr8	19129675	19129981	rnd-5_family-1395	Unknown	+
IMC-105_Chr8	19130132	19130577	Theobroma_cacao_5_12569	Unspecified	+
IMC-105_Chr8	19131863	19132327	Theobroma_cacao_1_887	Unspecified	+
IMC-105_Chr8	19133821	19134004	Theobroma_cacao_1_887	Unspecified	+
IMC-105_Chr8	19134050	19134179	Theobroma_cacao_1_887	Unspecified	-
IMC-105_Chr8	19134374	19134681	rnd-5_family-625	LTR/Gypsy	+
IMC-105_Chr8	19134454	19134700	rnd-5_family-2928	Unknown	+
IMC-105_Chr8	19135130	19135424	Chr4_dbseq-nr_4_36027102-36033544	Unspecified	+
IMC-105_Chr8	19135445	19135748	rnd-6_family-164	Unknown	+
IMC-105_Chr8	19135748	19135848	rnd-5_family-606	Unknown	-
IMC-105_Chr8	19135835	19136078	Chr4_dbseq-nr_4_6052573-6063505	Unspecified	+
IMC-105_Chr8	19136041	19136493	rnd-6_family-1501	LTR/Gypsy	+
IMC-105_Chr8	19136141	19136411	Chr5_dbseq-nr_5_24221752-24232920	Unspecified	-
IMC-105_Chr8	19136412	19136816	Chr4_dbseq-nr_4_6052573-6063505	Unspecified	+
IMC-105_Chr8	19136630	19137344	rnd-5_family-996	Unknown	-
IMC-105_Chr8	19136777	19137372	rnd-3_family-68	Unknown	+
IMC-105_Chr8	19137236	19137400	rnd-3_family-8	LTR/Gypsy	+
IMC-105_Chr8	19137372	19138242	Chr1_dbseq-nr_0_31020611-31025550	Unspecified	+
IMC-105_Chr8	19138368	19138438	rnd-5_family-3067	Unknown	+
IMC-105_Chr8	19138377	19138486	Chr1_dbseq-nr_0_31020611-31025550	Unspecified	+
IMC-105_Chr8	19138479	19138543	rnd-6_family-164	Unknown	+
IMC-105_Chr8	19138484	19138608	rnd-6_family-1021	Unknown	-
IMC-105_Chr8	19138563	19139080	rnd-5_family-612	Unknown	+
IMC-105_Chr8	19138919	19139134	rnd-5_family-3756	Unknown	-
IMC-105_Chr8	19139013	19139163	Chr4_dbseq-nr_4_36027102-36033544	Unspecified	+
IMC-105_Chr8	19139146	19139295	rnd-5_family-612	Unknown	+
IMC-105_Chr8	19139160	19139371	rnd-5_family-4834	DNA/PIF-Harbinger	-
IMC-105_Chr8	19139521	19139719	rnd-6_family-2183	DNA/hAT-Tip100	-
IMC-105_Chr8	19140281	19140685	Theobroma_cacao_1_887	Unspecified	+
IMC-105_Chr8	19140995	19141514	Theobroma_cacao_1_887	Unspecified	-
IMC-105_Chr8	19141582	19141730	Theobroma_cacao_1_887	Unspecified	+
IMC-105_Chr8	19141726	19144116	rnd-4_family-177	DNA/CMC-EnSpm	-
IMC-105_Chr8	19145701	19146005	rnd-4_family-2459	DNA/hAT-Ac	+
IMC-105_Chr8	19146006	19146202	rnd-5_family-1278	DNA/hAT-Ac	+
IMC-105_Chr8	19146266	19147596	Chr1_dbseq-nr_0_31020611-31025550	Unspecified	-
IMC-105_Chr8	19147572	19147729	rnd-6_family-2765	LTR/Gypsy	+
IMC-105_Chr8	19147594	19148382	rnd-3_family-68	Unknown	-
IMC-105_Chr8	19148043	19148535	rnd-4_family-582	Unknown	+
IMC-105_Chr8	19148238	19148970	Chr5_dbseq-nr_5_24221752-24232920	Unspecified	+
IMC-105_Chr8	19148805	19149128	Chr4_dbseq-nr_4_6052573-6063505	Unspecified	-
IMC-105_Chr8	19149129	19149294	rnd-3_family-8	LTR/Gypsy	-
IMC-105_Chr8	19149295	19149448	rnd-5_family-996	Unknown	-
IMC-105_Chr8	19149444	19149684	rnd-4_family-2459	DNA/hAT-Ac	+
IMC-105_Chr8	19149765	19149912	rnd-5_family-835	Unknown	+
IMC-105_Chr8	19149909	19150188	Chr1_dbseq-nr_0_31020611-31025550	Unspecified	-
IMC-105_Chr8	19150173	19151075	Chr1_dbseq-nr_0_31020611-31025550	Unspecified	-
IMC-105_Chr8	19151047	19151211	rnd-3_family-8	LTR/Gypsy	-
IMC-105_Chr8	19151076	19151882	rnd-4_family-59	Unknown	-
IMC-105_Chr8	19151883	19152029	Chr5_dbseq-nr_5_24221752-24232920	Unspecified	+
IMC-105_Chr8	19151920	19152059	rnd-5_family-483	Unknown	+
IMC-105_Chr8	19151951	19152401	rnd-6_family-1501	LTR/Gypsy	-
IMC-105_Chr8	19152402	19152765	Chr5_dbseq-nr_5_24221752-24232920	Unspecified	+
IMC-105_Chr8	19152752	19152850	rnd-5_family-606	Unknown	+
IMC-105_Chr8	19152999	19153595	rnd-4_family-348	DNA/hAT-Ac	-
IMC-105_Chr8	19153350	19153641	rnd-6_family-4160	Unknown	+
IMC-105_Chr8	19153654	19153806	rnd-6_family-4160	Unknown	+
IMC-105_Chr8	19153712	19154035	rnd-4_family-348	DNA/hAT-Ac	-
IMC-105_Chr8	19153782	19154364	rnd-5_family-835	Unknown	+
IMC-105_Chr8	19154503	19154819	rnd-4_family-589	DNA/CMC-EnSpm	+
IMC-105_Chr8	19154838	19155098	Theobroma_cacao_1_887	Unspecified	+
IMC-105_Chr8	19155210	19155369	rnd-6_family-3044	Unknown	-
IMC-105_Chr8	19155361	19155756	rnd-6_family-3044	Unknown	-
IMC-105_Chr8	19161732	19161892	rnd-6_family-540	LINE/L1	+
IMC-105_Chr8	19164310	19165298	rnd-5_family-203	DNA/hAT-Tip100	+
IMC-105_Chr8	19165891	19166033	rnd-5_family-1047	Unknown	-
IMC-105_Chr8	19166260	19166436	rnd-4_family-281	Unknown	+
IMC-105_Chr8	19166677	19167221	Theobroma_cacao_1_887	Unspecified	-
IMC-105_Chr8	19168397	19168582	rnd-5_family-454	Unknown	-
IMC-105_Chr8	19168569	19169141	Chr5_dbseq-nr_5_40884255-40889916	Unspecified	+
IMC-105_Chr8	19169136	19169220	rnd-5_family-936	Unknown	+
IMC-105_Chr8	19169176	19169472	Theobroma_cacao_2_8117	Unspecified	+
IMC-105_Chr8	19170531	19171395	rnd-3_family-44	LINE/L1	-
IMC-105_Chr8	19171217	19171504	rnd-4_family-61	DNA/MuLE-MuDR	-
IMC-105_Chr8	19171278	19171645	rnd-6_family-9712	Unknown	-
IMC-105_Chr8	19171542	19171660	rnd-5_family-4577	Unknown	+
IMC-105_Chr8	19175594	19175681	Theobroma_cacao_13_31490	Unspecified	-
IMC-105_Chr8	19195077	19195197	rnd-4_family-681	Unknown	-
IMC-105_Chr8	19196351	19197028	rnd-5_family-1092	Unknown	+
IMC-105_Chr8	19197144	19197286	rnd-5_family-1666	Unknown	+
IMC-105_Chr8	19197654	19197740	Theobroma_cacao_13_31490	Unspecified	-
IMC-105_Chr8	19197985	19198036	rnd-4_family-882	LTR/Copia	-
IMC-105_Chr8	19198306	19198370	rnd-4_family-882	LTR/Copia	-
IMC-105_Chr8	19198525	19202139	Chr5_dbseq-nr_5_8166040-8175673	Unspecified	+
IMC-105_Chr8	19202140	19202979	rnd-2_family-141	LTR/Copia	-
IMC-105_Chr8	19202965	19203199	Chr5_dbseq-nr_5_8166040-8175673	Unspecified	+
IMC-105_Chr8	19203200	19204087	Chr7_dbseq-nr_7_7067013-7071977	Unspecified	-
IMC-105_Chr8	19204088	19206971	Chr5_dbseq-nr_5_8166040-8175673	Unspecified	+
IMC-105_Chr8	19206291	19207579	rnd-5_family-831	LTR/Copia	-
IMC-105_Chr8	19207580	19208613	Chr5_dbseq-nr_5_8166040-8175673	Unspecified	+
IMC-105_Chr8	19208797	19208936	rnd-5_family-1605	Unknown	-
IMC-105_Chr8	19209052	19209291	rnd-4_family-29	LTR/Copia	+
IMC-105_Chr8	19209636	19211648	rnd-4_family-29	LTR/Copia	+
IMC-105_Chr8	19211650	19211854	rnd-6_family-300	LTR/Copia	+
IMC-105_Chr8	19211855	19212212	Chr2_dbseq-nr_2_15485805-15491903	Unspecified	-
IMC-105_Chr8	19212199	19212259	rnd-6_family-300	LTR/Copia	+
IMC-105_Chr8	19212265	19212424	rnd-4_family-29	LTR/Copia	+
IMC-105_Chr8	19212468	19213990	Chr2_dbseq-nr_2_15485805-15491903	Unspecified	-
IMC-105_Chr8	19213026	19214484	rnd-5_family-2178	LTR/Copia	+
IMC-105_Chr8	19214486	19214774	rnd-4_family-29	LTR/Copia	+
IMC-105_Chr8	19215123	19215477	rnd-4_family-29	LTR/Copia	+
IMC-105_Chr8	19217422	19217646	rnd-6_family-807	Unknown	-
IMC-105_Chr8	19217764	19217973	rnd-6_family-807	Unknown	+
IMC-105_Chr8	19218043	19218210	rnd-5_family-41	LTR/Gypsy	-
IMC-105_Chr8	19223593	19223732	rnd-5_family-1310	DNA/hAT-Ac	-
IMC-105_Chr8	19223735	19223823	Theobroma_cacao_13_31490	Unspecified	+
IMC-105_Chr8	19223824	19223972	rnd-5_family-1310	DNA/hAT-Ac	-
IMC-105_Chr8	19224026	19224209	rnd-4_family-699	DNA/hAT-Ac	-
IMC-105_Chr8	19224247	19224449	rnd-5_family-60	LTR	-
IMC-105_Chr8	19224292	19224461	rnd-4_family-976	DNA/CMC-EnSpm	-
IMC-105_Chr8	19224463	19224663	rnd-4_family-976	DNA/CMC-EnSpm	+
IMC-105_Chr8	19224965	19225186	rnd-5_family-203	DNA/hAT-Tip100	+
IMC-105_Chr8	19225214	19225847	rnd-6_family-2605	DNA/hAT-Tip100	+
IMC-105_Chr8	19225815	19225856	rnd-6_family-2183	DNA/hAT-Tip100	+
IMC-105_Chr8	19226292	19226400	rnd-5_family-482	Unknown	+
IMC-105_Chr8	19226495	19227118	rnd-3_family-705	Unknown	-
IMC-105_Chr8	19227411	19227512	rnd-5_family-2067	Unknown	-
IMC-105_Chr8	19227513	19228901	rnd-4_family-348	DNA/hAT-Ac	+
IMC-105_Chr8	19229009	19229168	rnd-5_family-1566	Unknown	-
IMC-105_Chr8	19229235	19229306	rnd-5_family-1566	Unknown	-
IMC-105_Chr8	19229282	19229425	rnd-3_family-705	Unknown	-
IMC-105_Chr8	19229461	19229664	Chr5_dbseq-nr_5_8166040-8175673	Unspecified	-
IMC-105_Chr8	19229636	19229793	rnd-4_family-355	LTR/Copia	+
IMC-105_Chr8	19229795	19232124	Chr5_dbseq-nr_5_8166040-8175673	Unspecified	-
IMC-105_Chr8	19232125	19232958	rnd-4_family-858	Unknown	+
IMC-105_Chr8	19232707	19233207	rnd-5_family-2067	Unknown	-
IMC-105_Chr8	19233406	19233504	Theobroma_cacao_1_887	Unspecified	+
IMC-105_Chr8	19233438	19233656	Theobroma_cacao_1_887	Unspecified	-
IMC-105_Chr8	19234299	19234343	rnd-4_family-880	Unknown	-
IMC-105_Chr8	19240590	19240676	rnd-6_family-1280	LINE/RTE-BovB	+
IMC-105_Chr8	19246753	19246901	rnd-6_family-1616	Unknown	+
IMC-105_Chr8	19247010	19247509	rnd-5_family-1933	LTR/Copia	-
IMC-105_Chr8	19247525	19248878	Chr1_dbseq-nr_0_31020611-31025550	Unspecified	-
IMC-105_Chr8	19248855	19248877	rnd-5_family-4165	LTR/Gypsy	-
IMC-105_Chr8	19248878	19249253	rnd-3_family-16	Unknown	+
IMC-105_Chr8	19249015	19250277	Chr5_dbseq-nr_5_24221752-24232920	Unspecified	+
IMC-105_Chr8	19249254	19249358	rnd-5_family-4165	LTR/Gypsy	-
IMC-105_Chr8	19250104	19250434	Chr4_dbseq-nr_4_6052573-6063505	Unspecified	-
IMC-105_Chr8	19250426	19250534	rnd-3_family-16	Unknown	+
IMC-105_Chr8	19250519	19250582	rnd-5_family-1078	Unknown	+
IMC-105_Chr8	19250605	19252116	Chr4_dbseq-nr_4_6052573-6063505	Unspecified	-
IMC-105_Chr8	19251918	19252478	rnd-4_family-1606	LTR/Gypsy	-
IMC-105_Chr8	19252461	19253341	Chr5_dbseq-nr_5_24221752-24232920	Unspecified	+
IMC-105_Chr8	19252581	19253443	Chr4_dbseq-nr_4_6052573-6063505	Unspecified	-
IMC-105_Chr8	19253561	19254549	Chr4_dbseq-nr_4_6052573-6063505	Unspecified	-
IMC-105_Chr8	19254585	19254847	rnd-4_family-599	LTR/Gypsy	+
IMC-105_Chr8	19254852	19254901	rnd-6_family-1810	Unknown	-
IMC-105_Chr8	19254925	19255856	rnd-4_family-599	LTR/Gypsy	+
IMC-105_Chr8	19255643	19256020	rnd-4_family-546	LINE/I	-
IMC-105_Chr8	19255926	19256074	rnd-5_family-2701	LTR/Gypsy	+
IMC-105_Chr8	19256173	19256460	rnd-5_family-50	Unknown	+
IMC-105_Chr8	19256252	19256510	rnd-5_family-885	Unknown	-
IMC-105_Chr8	19256561	19256644	rnd-5_family-885	Unknown	-
IMC-105_Chr8	19256639	19257307	rnd-4_family-546	LINE/I	-
IMC-105_Chr8	19257309	19257440	rnd-2_family-36	LTR/Gypsy	+
IMC-105_Chr8	19257443	19257519	Chr5_dbseq-nr_5_8166040-8175673	Unspecified	+
IMC-105_Chr8	19258539	19258601	rnd-3_family-44	LINE/L1	-
IMC-105_Chr8	19262322	19263563	Chr2_dbseq-nr_2_34653939-34663838	Unspecified	+
IMC-105_Chr8	19263566	19263656	rnd-3_family-16	Unknown	-
IMC-105_Chr8	19263650	19263980	Chr4_dbseq-nr_4_6052573-6063505	Unspecified	+
IMC-105_Chr8	19263820	19265035	Chr5_dbseq-nr_5_24221752-24232920	Unspecified	-
IMC-105_Chr8	19264303	19265142	rnd-5_family-996	Unknown	-
IMC-105_Chr8	19264928	19265181	rnd-3_family-8	LTR/Gypsy	-
IMC-105_Chr8	19265040	19265203	rnd-3_family-8	LTR/Gypsy	+
IMC-105_Chr8	19265173	19266511	Chr1_dbseq-nr_0_31020611-31025550	Unspecified	+
IMC-105_Chr8	19266517	19267250	Chr10_dbseq-nr_1_5917702-5929740	Unspecified	+
IMC-105_Chr8	19267279	19267519	Chr4_dbseq-nr_4_2165035-2174206	Unspecified	-
IMC-105_Chr8	19267520	19268866	Chr1_dbseq-nr_0_31020611-31025550	Unspecified	-
IMC-105_Chr8	19268841	19268997	rnd-6_family-2765	LTR/Gypsy	+
IMC-105_Chr8	19268866	19269241	rnd-5_family-996	Unknown	+
IMC-105_Chr8	19268867	19269342	rnd-5_family-4165	LTR/Gypsy	-
IMC-105_Chr8	19269244	19270421	Chr5_dbseq-nr_5_24221752-24232920	Unspecified	+
IMC-105_Chr8	19270412	19270504	rnd-3_family-16	Unknown	+
IMC-105_Chr8	19270516	19271279	Chr2_dbseq-nr_2_14101350-14110101	Unspecified	-
IMC-105_Chr8	19271248	19271285	Chr4_dbseq-nr_4_2165035-2174206	Unspecified	-
IMC-105_Chr8	19271285	19271901	rnd-4_family-2117	LTR/Copia	+
IMC-105_Chr8	19271908	19272992	rnd-4_family-2117	LTR/Copia	+
IMC-105_Chr8	19272968	19273070	Chr2_dbseq-nr_2_15099482-15102795	Unspecified	+
IMC-105_Chr8	19272992	19273506	Chr4_dbseq-nr_4_2165035-2174206	Unspecified	-
IMC-105_Chr8	19273491	19273683	rnd-3_family-8	LTR/Gypsy	-
IMC-105_Chr8	19273604	19273942	Chr4_dbseq-nr_4_6052573-6063505	Unspecified	+
IMC-105_Chr8	19273772	19274360	Chr5_dbseq-nr_5_24221752-24232920	Unspecified	-
IMC-105_Chr8	19274211	19274710	rnd-4_family-582	Unknown	-
IMC-105_Chr8	19274572	19275141	rnd-3_family-68	Unknown	+
IMC-105_Chr8	19275016	19275178	rnd-3_family-8	LTR/Gypsy	+
IMC-105_Chr8	19275149	19276477	Chr1_dbseq-nr_0_31020611-31025550	Unspecified	+
IMC-105_Chr8	19276432	19276507	rnd-4_family-354	Unknown	+
IMC-105_Chr8	19276476	19276633	Chr2_dbseq-nr_2_15099482-15102795	Unspecified	+
IMC-105_Chr8	19276635	19278556	rnd-4_family-612	Unknown	+
IMC-105_Chr8	19278555	19278876	rnd-5_family-2523	Unknown	-
IMC-105_Chr8	19278911	19279061	rnd-6_family-5071	Unknown	+
IMC-105_Chr8	19279328	19279823	rnd-4_family-159	Unknown	-
IMC-105_Chr8	19279640	19279841	Chr3_dbseq-nr_3_9230887-9248468	Unspecified	+
IMC-105_Chr8	19279808	19280007	rnd-6_family-863	Unknown	+
IMC-105_Chr8	19279991	19281349	Chr3_dbseq-nr_3_9230887-9248468	Unspecified	+
IMC-105_Chr8	19281374	19281435	rnd-3_family-337	LTR/Copia	+
IMC-105_Chr8	19281436	19281448	rnd-4_family-9	Unknown	-
IMC-105_Chr8	19281464	19281704	rnd-6_family-4801	Unknown	-
IMC-105_Chr8	19281717	19281823	rnd-4_family-9	Unknown	-
IMC-105_Chr8	19281809	19281959	Chr4_dbseq-nr_4_2165035-2174206	Unspecified	-
IMC-105_Chr8	19281960	19282613	Chr2_dbseq-nr_2_34653939-34663838	Unspecified	+
IMC-105_Chr8	19282590	19282967	rnd-4_family-570	LTR/Gypsy	-
IMC-105_Chr8	19282880	19283045	rnd-5_family-352	Unknown	-
IMC-105_Chr8	19282921	19283128	rnd-6_family-2568	LTR/Gypsy	+
IMC-105_Chr8	19283129	19283188	Chr10_dbseq-nr_1_5917702-5929740	Unspecified	+
IMC-105_Chr8	19283099	19283199	rnd-6_family-2373	LTR/Gypsy	+
IMC-105_Chr8	19283212	19283271	rnd-4_family-570	LTR/Gypsy	-
IMC-105_Chr8	19283223	19283308	rnd-6_family-2568	LTR/Gypsy	+
IMC-105_Chr8	19283273	19283283	Chr2_dbseq-nr_2_34653939-34663838	Unspecified	+
IMC-105_Chr8	19283284	19283389	rnd-6_family-2373	LTR/Gypsy	+
IMC-105_Chr8	19283390	19283579	Chr2_dbseq-nr_2_34653939-34663838	Unspecified	+
IMC-105_Chr8	19283396	19283665	rnd-5_family-1657	Unknown	+
IMC-105_Chr8	19283656	19283711	rnd-4_family-354	Unknown	-
IMC-105_Chr8	19283665	19283884	Chr1_dbseq-nr_0_31020611-31025550	Unspecified	-
IMC-105_Chr8	19283913	19284812	Chr1_dbseq-nr_0_31020611-31025550	Unspecified	-
IMC-105_Chr8	19284787	19284947	rnd-3_family-8	LTR/Gypsy	-
IMC-105_Chr8	19284807	19285245	rnd-3_family-68	Unknown	-
IMC-105_Chr8	19284837	19285686	rnd-5_family-996	Unknown	+
IMC-105_Chr8	19285109	19286355	Chr5_dbseq-nr_5_24221752-24232920	Unspecified	+
IMC-105_Chr8	19286342	19286359	rnd-3_family-33	Unknown	+
IMC-105_Chr8	19286360	19286440	rnd-5_family-996	Unknown	-
IMC-105_Chr8	19286468	19286733	Chr10_dbseq-nr_1_5917702-5929740	Unspecified	+
IMC-105_Chr8	19286985	19287400	Chr2_dbseq-nr_2_34653939-34663838	Unspecified	+
IMC-105_Chr8	19287400	19287719	Chr4_dbseq-nr_4_6052573-6063505	Unspecified	+
IMC-105_Chr8	19287719	19288038	rnd-4_family-599	LTR/Gypsy	+
IMC-105_Chr8	19288041	19288078	rnd-6_family-1810	Unknown	-
IMC-105_Chr8	19288094	19288175	Chr2_dbseq-nr_2_34653939-34663838	Unspecified	-
IMC-105_Chr8	19288107	19288169	Chr9_dbseq-nr_9_29068930-29071971	Unspecified	+
IMC-105_Chr8	19288170	19288322	rnd-4_family-570	LTR/Gypsy	+
IMC-105_Chr8	19288267	19288392	rnd-6_family-346	LTR/Copia	+
IMC-105_Chr8	19288320	19290048	Chr10_dbseq-nr_1_5917702-5929740	Unspecified	-
IMC-105_Chr8	19290027	19290073	rnd-5_family-6661	LTR/Gypsy	-
IMC-105_Chr8	19290032	19290074	rnd-4_family-570	LTR/Gypsy	+
IMC-105_Chr8	19290075	19290211	rnd-3_family-288	Unknown	+
IMC-105_Chr8	19290212	19290353	rnd-4_family-570	LTR/Gypsy	+
IMC-105_Chr8	19290233	19290393	rnd-5_family-9980	Unknown	+
IMC-105_Chr8	19290357	19290417	rnd-5_family-5657	Unknown	-
IMC-105_Chr8	19290431	19291126	Chr10_dbseq-nr_1_5917702-5929740	Unspecified	-
IMC-105_Chr8	19291123	19291338	Chr9_dbseq-nr_9_32106489-32117962	Unspecified	+
IMC-105_Chr8	19291447	19291602	Chr3_dbseq-nr_3_9230887-9248468	Unspecified	+
IMC-105_Chr8	19292305	19292871	rnd-4_family-167	DNA/hAT-Tip100	+
IMC-105_Chr8	19292876	19292996	rnd-5_family-6047	DNA/hAT-Tip100	+
IMC-105_Chr8	19292995	19293113	rnd-4_family-167	DNA/hAT-Tip100	+
IMC-105_Chr8	19293637	19293733	rnd-3_family-91	Unknown	+
IMC-105_Chr8	19294556	19294625	rnd-6_family-3809	Unknown	+
IMC-105_Chr8	19294606	19294628	rnd-6_family-10034	Unknown	-
IMC-105_Chr8	19294629	19294793	rnd-6_family-1991	Unknown	+
IMC-105_Chr8	19294794	19294894	rnd-6_family-10034	Unknown	-
IMC-105_Chr8	19295580	19295777	rnd-6_family-3751	Unknown	-
IMC-105_Chr8	19295779	19296119	rnd-6_family-3809	Unknown	+
IMC-105_Chr8	19296129	19296428	rnd-6_family-3809	Unknown	+
IMC-105_Chr8	19298989	19299117	Theobroma_cacao_8_30908	Unspecified	+
IMC-105_Chr8	19299087	19299354	rnd-4_family-421	DNA/MuLE-MuDR	+
IMC-105_Chr8	19299355	19299602	rnd-5_family-4834	DNA/PIF-Harbinger	-
IMC-105_Chr8	19299600	19299784	Theobroma_cacao_8_30908	Unspecified	+
IMC-105_Chr8	19302483	19302562	rnd-5_family-2297	DNA/hAT-Ac	+
IMC-105_Chr8	19305376	19305662	rnd-4_family-1062	Unknown	+
IMC-105_Chr8	19305665	19305811	rnd-4_family-1062	Unknown	+
IMC-105_Chr8	19306706	19306829	rnd-6_family-9478	Unknown	-
IMC-105_Chr8	19307713	19308181	Theobroma_cacao_1_887	Unspecified	+
IMC-105_Chr8	19308186	19308372	rnd-5_family-4091	Unknown	-
IMC-105_Chr8	19309294	19309401	Chr4_dbseq-nr_4_6052573-6063505	Unspecified	-
IMC-105_Chr8	19309692	19309783	rnd-4_family-546	LINE/I	+
IMC-105_Chr8	19309704	19310370	rnd-4_family-599	LTR/Gypsy	-
IMC-105_Chr8	19310501	19310878	rnd-5_family-554	Unknown	+
IMC-105_Chr8	19310883	19311138	rnd-5_family-1657	Unknown	-
IMC-105_Chr8	19311139	19311230	Chr10_dbseq-nr_1_5917702-5929740	Unspecified	-
IMC-105_Chr8	19311229	19311936	Chr2_dbseq-nr_2_34653939-34663838	Unspecified	-
IMC-105_Chr8	19311869	19312198	Chr9_dbseq-nr_9_29068930-29071971	Unspecified	+
IMC-105_Chr8	19312161	19312980	rnd-6_family-8187	Unknown	+
IMC-105_Chr8	19313007	19314123	Chr10_dbseq-nr_1_5917702-5929740	Unspecified	-
IMC-105_Chr8	19314086	19314358	rnd-5_family-1576	LTR/Gypsy	+
IMC-105_Chr8	19314287	19315164	Chr2_dbseq-nr_2_34653939-34663838	Unspecified	-
IMC-105_Chr8	19315170	19315808	rnd-5_family-315	Unknown	+
IMC-105_Chr8	19315818	19315969	rnd-5_family-315	Unknown	+
IMC-105_Chr8	19315970	19316057	rnd-6_family-2765	LTR/Gypsy	-
IMC-105_Chr8	19316057	19316388	Chr4_dbseq-nr_4_6052573-6063505	Unspecified	+
IMC-105_Chr8	19316225	19317459	Chr5_dbseq-nr_5_24221752-24232920	Unspecified	-
IMC-105_Chr8	19317013	19317603	rnd-3_family-68	Unknown	+
IMC-105_Chr8	19317592	19321172	Chr1_dbseq-nr_0_31020611-31025550	Unspecified	+
IMC-105_Chr8	19321073	19321536	Chr9_dbseq-nr_9_9998740-10004114	Unspecified	-
IMC-105_Chr8	19321172	19321540	rnd-4_family-575	LTR/Gypsy	+
IMC-105_Chr8	19321532	19321575	rnd-3_family-8	LTR/Gypsy	+
IMC-105_Chr8	19321576	19322294	Chr5_dbseq-nr_5_24221752-24232920	Unspecified	-
IMC-105_Chr8	19322295	19322540	rnd-6_family-2765	LTR/Gypsy	-
IMC-105_Chr8	19322524	19323463	Chr4_dbseq-nr_4_6052573-6063505	Unspecified	+
IMC-105_Chr8	19323404	19323545	rnd-3_family-8	LTR/Gypsy	+
IMC-105_Chr8	19323452	19323548	rnd-6_family-2765	LTR/Gypsy	-
IMC-105_Chr8	19323549	19323885	rnd-4_family-70	LTR/Gypsy	+
IMC-105_Chr8	19323886	19323926	Chr5_dbseq-nr_5_24221752-24232920	Unspecified	-
IMC-105_Chr8	19323864	19323886	rnd-3_family-8	LTR/Gypsy	+
IMC-105_Chr8	19323887	19324064	rnd-3_family-16	Unknown	-
IMC-105_Chr8	19323983	19324083	rnd-5_family-4336	Unknown	+
IMC-105_Chr8	19324071	19324402	Chr4_dbseq-nr_4_6052573-6063505	Unspecified	+
IMC-105_Chr8	19324239	19325059	Chr5_dbseq-nr_5_24221752-24232920	Unspecified	-
IMC-105_Chr8	19324862	19325618	rnd-3_family-68	Unknown	+
IMC-105_Chr8	19325607	19326922	Chr1_dbseq-nr_0_31020611-31025550	Unspecified	+
IMC-105_Chr8	19326922	19327050	rnd-5_family-315	Unknown	+
IMC-105_Chr8	19327017	19327318	rnd-4_family-858	Unknown	-
IMC-105_Chr8	19327319	19327418	rnd-3_family-705	Unknown	+
IMC-105_Chr8	19327419	19327520	rnd-4_family-858	Unknown	-
IMC-105_Chr8	19351705	19351861	rnd-6_family-4894	LTR/Gypsy	+
IMC-105_Chr8	19351915	19352391	Chr2_dbseq-nr_2_34653939-34663838	Unspecified	-
IMC-105_Chr8	19352477	19352751	Chr10_dbseq-nr_1_5917702-5929740	Unspecified	-
IMC-105_Chr8	19352752	19353064	rnd-6_family-1088	LTR/Gypsy	+
IMC-105_Chr8	19353065	19353364	Chr10_dbseq-nr_1_5917702-5929740	Unspecified	-
IMC-105_Chr8	19353338	19353710	rnd-4_family-880	Unknown	-
IMC-105_Chr8	19353781	19354330	rnd-5_family-2974	Unknown	+
IMC-105_Chr8	19354333	19354448	rnd-4_family-354	Unknown	+
IMC-105_Chr8	19354437	19354777	rnd-5_family-53	Unknown	+
IMC-105_Chr8	19354449	19355905	rnd-4_family-1624	Unknown	-
IMC-105_Chr8	19355885	19356577	rnd-3_family-337	LTR/Copia	+
IMC-105_Chr8	19356223	19357375	rnd-3_family-413	Unknown	+
IMC-105_Chr8	19357388	19357537	rnd-3_family-413	Unknown	+
IMC-105_Chr8	19357570	19357803	rnd-6_family-4801	Unknown	-
IMC-105_Chr8	19357804	19357859	rnd-5_family-472	Unknown	+
IMC-105_Chr8	19357863	19358887	rnd-5_family-2974	Unknown	+
IMC-105_Chr8	19358888	19359509	Chr9_dbseq-nr_9_29068930-29071971	Unspecified	-
IMC-105_Chr8	19359335	19359887	Chr2_dbseq-nr_2_34653939-34663838	Unspecified	+
IMC-105_Chr8	19359895	19360008	Chr4_dbseq-nr_4_2165035-2174206	Unspecified	-
IMC-105_Chr8	19360065	19362198	Chr10_dbseq-nr_1_5917702-5929740	Unspecified	+
IMC-105_Chr8	19362188	19362566	rnd-4_family-570	LTR/Gypsy	-
IMC-105_Chr8	19362492	19362519	rnd-5_family-352	Unknown	-
IMC-105_Chr8	19362520	19362806	rnd-6_family-2568	LTR/Gypsy	+
IMC-105_Chr8	19362654	19362812	Chr2_dbseq-nr_2_34653939-34663838	Unspecified	+
IMC-105_Chr8	19362813	19363089	rnd-5_family-1657	Unknown	+
IMC-105_Chr8	19363089	19363237	rnd-6_family-969	LTR/Copia	+
IMC-105_Chr8	19363120	19364459	Chr2_dbseq-nr_2_14101350-14110101	Unspecified	+
IMC-105_Chr8	19364465	19364589	rnd-6_family-4431	Unknown	+
IMC-105_Chr8	19364601	19365917	Chr2_dbseq-nr_2_14101350-14110101	Unspecified	+
IMC-105_Chr8	19365918	19366013	rnd-5_family-66	Unknown	+
IMC-105_Chr8	19365967	19366052	rnd-5_family-2701	LTR/Gypsy	+
IMC-105_Chr8	19366053	19366158	rnd-5_family-49	Unknown	+
IMC-105_Chr8	19366159	19366931	rnd-5_family-2701	LTR/Gypsy	+
IMC-105_Chr8	19366859	19366947	rnd-6_family-101	Unknown	+
IMC-105_Chr8	19367292	19368215	rnd-5_family-1933	LTR/Copia	+
IMC-105_Chr8	19368219	19368503	Chr1_dbseq-nr_0_31020611-31025550	Unspecified	-
IMC-105_Chr8	19368478	19369350	Chr1_dbseq-nr_0_31020611-31025550	Unspecified	-
IMC-105_Chr8	19369322	19369485	rnd-3_family-8	LTR/Gypsy	-
IMC-105_Chr8	19369348	19369890	rnd-5_family-4336	Unknown	+
IMC-105_Chr8	19369640	19370903	Chr5_dbseq-nr_5_24221752-24232920	Unspecified	+
IMC-105_Chr8	19370901	19370988	rnd-5_family-606	Unknown	+
IMC-105_Chr8	19370988	19374212	rnd-5_family-1933	LTR/Copia	+
IMC-105_Chr8	19374216	19375285	Chr5_dbseq-nr_5_8166040-8175673	Unspecified	-
IMC-105_Chr8	19375516	19376020	rnd-6_family-4897	LTR/Copia	-
IMC-105_Chr8	19376109	19376476	rnd-6_family-1357	Unknown	+
IMC-105_Chr8	19376479	19376753	rnd-5_family-1657	Unknown	-
IMC-105_Chr8	19376760	19376874	rnd-6_family-2373	LTR/Gypsy	-
IMC-105_Chr8	19376881	19376934	rnd-4_family-570	LTR/Gypsy	+
IMC-105_Chr8	19376938	19376950	Chr2_dbseq-nr_2_34653939-34663838	Unspecified	-
IMC-105_Chr8	19376951	19377052	rnd-6_family-2373	LTR/Gypsy	-
IMC-105_Chr8	19377029	19377159	rnd-6_family-2568	LTR/Gypsy	-
IMC-105_Chr8	19377053	19377426	rnd-4_family-570	LTR/Gypsy	+
IMC-105_Chr8	19377053	19377102	Chr2_dbseq-nr_2_34653939-34663838	Unspecified	-
IMC-105_Chr8	19377416	19378188	Chr10_dbseq-nr_1_5917702-5929740	Unspecified	-
IMC-105_Chr8	19378200	19378436	rnd-6_family-1357	Unknown	+
IMC-105_Chr8	19378467	19378760	Chr5_dbseq-nr_5_8166040-8175673	Unspecified	+
IMC-105_Chr8	19378770	19379591	Chr10_dbseq-nr_1_5917702-5929740	Unspecified	+
IMC-105_Chr8	19379532	19379691	rnd-5_family-9980	Unknown	-
IMC-105_Chr8	19379598	19379786	rnd-3_family-44	LINE/L1	+
IMC-105_Chr8	19380001	19380082	rnd-6_family-2373	LTR/Gypsy	+
IMC-105_Chr8	19380174	19380287	rnd-5_family-4652	Unknown	-
IMC-105_Chr8	19380230	19380799	Chr9_dbseq-nr_9_29068930-29071971	Unspecified	-
IMC-105_Chr8	19380808	19380852	rnd-5_family-14315	LTR/Copia	-
IMC-105_Chr8	19380861	19380942	rnd-5_family-830	Unknown	-
IMC-105_Chr8	19380948	19381195	Chr5_dbseq-nr_5_8166040-8175673	Unspecified	+
IMC-105_Chr8	19381126	19381170	rnd-3_family-61	LTR/Copia	-
IMC-105_Chr8	19381171	19381262	Chr5_dbseq-nr_5_8166040-8175673	Unspecified	+
IMC-105_Chr8	19381238	19381453	Chr5_dbseq-nr_5_8166040-8175673	Unspecified	+
IMC-105_Chr8	19381263	19381327	rnd-3_family-61	LTR/Copia	-
IMC-105_Chr8	19381454	19381713	rnd-2_family-36	LTR/Gypsy	+
IMC-105_Chr8	19381649	19381986	rnd-5_family-6386	LTR/Copia	-
IMC-105_Chr8	19381987	19382167	Chr5_dbseq-nr_5_8166040-8175673	Unspecified	+
IMC-105_Chr8	19382162	19382247	rnd-6_family-1497	Unknown	-
IMC-105_Chr8	19382229	19382466	rnd-5_family-168	Unknown	-
IMC-105_Chr8	19382347	19382839	Chr2_dbseq-nr_2_34653939-34663838	Unspecified	+
IMC-105_Chr8	19382763	19382975	rnd-5_family-1576	LTR/Gypsy	-
IMC-105_Chr8	19382876	19383189	rnd-6_family-346	LTR/Copia	-
IMC-105_Chr8	19383126	19383261	rnd-6_family-3419	Unknown	-
IMC-105_Chr8	19383224	19383262	Chr9_dbseq-nr_9_29068930-29071971	Unspecified	-
IMC-105_Chr8	19383263	19383512	Chr10_dbseq-nr_1_5917702-5929740	Unspecified	+
IMC-105_Chr8	19383513	19383605	Chr9_dbseq-nr_9_29068930-29071971	Unspecified	-
IMC-105_Chr8	19383615	19383709	rnd-6_family-4894	LTR/Gypsy	-
IMC-105_Chr8	19383708	19383783	rnd-6_family-2060	Unknown	+
IMC-105_Chr8	19383740	19385110	rnd-6_family-1807	LINE/L2	+
IMC-105_Chr8	19385131	19385188	rnd-6_family-1807	LINE/L2	+
IMC-105_Chr8	19385189	19385885	rnd-3_family-705	Unknown	+
IMC-105_Chr8	19385886	19386033	rnd-6_family-1807	LINE/L2	+
IMC-105_Chr8	19386109	19386392	rnd-3_family-705	Unknown	+
IMC-105_Chr8	19386393	19386469	rnd-6_family-4894	LTR/Gypsy	-
IMC-105_Chr8	19386394	19386617	Chr10_dbseq-nr_1_5917702-5929740	Unspecified	+
IMC-105_Chr8	19386596	19386669	rnd-4_family-136	Unknown	-
IMC-105_Chr8	19386651	19386829	rnd-5_family-4886	LTR/Gypsy	-
IMC-105_Chr8	19386688	19386868	Chr9_dbseq-nr_9_29068930-29071971	Unspecified	-
IMC-105_Chr8	19386840	19387002	rnd-6_family-4894	LTR/Gypsy	-
IMC-105_Chr8	19386853	19387536	Chr10_dbseq-nr_1_5917702-5929740	Unspecified	+
IMC-105_Chr8	19387483	19388042	rnd-4_family-136	Unknown	-
IMC-105_Chr8	19387898	19388128	rnd-6_family-2568	LTR/Gypsy	+
IMC-105_Chr8	19388129	19388956	Chr10_dbseq-nr_1_5917702-5929740	Unspecified	+
IMC-105_Chr8	19388971	19389125	rnd-6_family-2236	Unknown	+
IMC-105_Chr8	19389144	19389996	Chr2_dbseq-nr_2_34653939-34663838	Unspecified	+
IMC-105_Chr8	19389955	19390014	rnd-5_family-43	LTR/Gypsy	-
IMC-105_Chr8	19389983	19390024	rnd-5_family-3599	LTR/Copia	+
IMC-105_Chr8	19390028	19390313	rnd-5_family-352	Unknown	+
IMC-105_Chr8	19390315	19390426	rnd-6_family-2373	LTR/Gypsy	-
IMC-105_Chr8	19390427	19390541	rnd-6_family-2568	LTR/Gypsy	-
IMC-105_Chr8	19390427	19390472	Chr2_dbseq-nr_2_34653939-34663838	Unspecified	-
IMC-105_Chr8	19390488	19390625	rnd-5_family-352	Unknown	+
IMC-105_Chr8	19390552	19390908	rnd-4_family-570	LTR/Gypsy	+
IMC-105_Chr8	19390965	19391711	Chr10_dbseq-nr_1_5917702-5929740	Unspecified	-
IMC-105_Chr8	19391728	19392761	rnd-5_family-3599	LTR/Copia	+
IMC-105_Chr8	19392763	19392937	Chr10_dbseq-nr_1_5917702-5929740	Unspecified	+
IMC-105_Chr8	19392938	19393282	rnd-6_family-1088	LTR/Gypsy	-
IMC-105_Chr8	19393283	19393442	rnd-6_family-4894	LTR/Gypsy	-
IMC-105_Chr8	19393443	19393520	Chr10_dbseq-nr_1_5917702-5929740	Unspecified	+
IMC-105_Chr8	19393522	19394187	rnd-5_family-2974	Unknown	-
IMC-105_Chr8	19394183	19394512	rnd-5_family-996	Unknown	+
IMC-105_Chr8	19394321	19394600	rnd-3_family-8	LTR/Gypsy	+
IMC-105_Chr8	19394534	19394623	rnd-5_family-4336	Unknown	+
IMC-105_Chr8	19394601	19395060	Chr5_dbseq-nr_5_24221752-24232920	Unspecified	-
IMC-105_Chr8	19394950	19395089	rnd-6_family-1501	LTR/Gypsy	+
IMC-105_Chr8	19395090	19395274	rnd-3_family-8	LTR/Gypsy	-
IMC-105_Chr8	19395273	19395722	Chr5_dbseq-nr_5_24221752-24232920	Unspecified	-
IMC-105_Chr8	19395275	19395400	rnd-6_family-1501	LTR/Gypsy	+
IMC-105_Chr8	19395594	19395838	rnd-3_family-33	Unknown	-
IMC-105_Chr8	19395707	19396281	rnd-3_family-68	Unknown	+
IMC-105_Chr8	19396145	19396309	rnd-3_family-8	LTR/Gypsy	+
IMC-105_Chr8	19396281	19397622	Chr1_dbseq-nr_0_31020611-31025550	Unspecified	+
IMC-105_Chr8	19397623	19398108	rnd-5_family-2974	Unknown	-
IMC-105_Chr8	19398109	19398275	rnd-5_family-5031	Unknown	+
IMC-105_Chr8	19398276	19398694	rnd-5_family-2974	Unknown	-
IMC-105_Chr8	19398765	19399110	rnd-4_family-880	Unknown	+
IMC-105_Chr8	19399078	19399589	Chr10_dbseq-nr_1_5917702-5929740	Unspecified	+
IMC-105_Chr8	19399517	19400070	rnd-4_family-136	Unknown	-
IMC-105_Chr8	19400045	19400164	Chr10_dbseq-nr_1_5917702-5929740	Unspecified	+
IMC-105_Chr8	19400067	19400176	rnd-6_family-2373	LTR/Gypsy	+
IMC-105_Chr8	19400201	19401003	Chr10_dbseq-nr_1_5917702-5929740	Unspecified	+
IMC-105_Chr8	19401001	19401707	Chr2_dbseq-nr_2_34653939-34663838	Unspecified	+
IMC-105_Chr8	19401744	19401859	rnd-4_family-546	LINE/I	+
IMC-105_Chr8	19401826	19402010	rnd-5_family-2396	Unknown	+
IMC-105_Chr8	19402018	19403332	Chr1_dbseq-nr_0_31020611-31025550	Unspecified	-
IMC-105_Chr8	19403304	19403767	rnd-5_family-4165	LTR/Gypsy	-
IMC-105_Chr8	19403332	19403628	rnd-3_family-68	Unknown	-
IMC-105_Chr8	19403629	19404077	rnd-5_family-4336	Unknown	+
IMC-105_Chr8	19403774	19404133	rnd-5_family-606	Unknown	+
IMC-105_Chr8	19403911	19404425	Chr5_dbseq-nr_5_24221752-24232920	Unspecified	+
IMC-105_Chr8	19404398	19404594	Chr4_dbseq-nr_4_6052573-6063505	Unspecified	-
IMC-105_Chr8	19404580	19404678	rnd-5_family-606	Unknown	+
IMC-105_Chr8	19404673	19404740	rnd-4_family-1606	LTR/Gypsy	-
IMC-105_Chr8	19404741	19404775	Chr5_dbseq-nr_5_24221752-24232920	Unspecified	+
IMC-105_Chr8	19404776	19405101	Chr4_dbseq-nr_4_6052573-6063505	Unspecified	-
IMC-105_Chr8	19405108	19405620	Chr4_dbseq-nr_4_6052573-6063505	Unspecified	-
IMC-105_Chr8	19405263	19406363	rnd-5_family-4021	LTR/Gypsy	-
IMC-105_Chr8	19406306	19406369	Chr10_dbseq-nr_1_5917702-5929740	Unspecified	+
IMC-105_Chr8	19406370	19406481	rnd-6_family-2373	LTR/Gypsy	+
IMC-105_Chr8	19406482	19406497	Chr10_dbseq-nr_1_5917702-5929740	Unspecified	+
IMC-105_Chr8	19406498	19406622	rnd-3_family-288	Unknown	-
IMC-105_Chr8	19406623	19406702	Chr10_dbseq-nr_1_5917702-5929740	Unspecified	+
IMC-105_Chr8	19406657	19406768	rnd-4_family-17	LTR/Gypsy	+
IMC-105_Chr8	19406769	19406811	rnd-5_family-4021	LTR/Gypsy	-
IMC-105_Chr8	19406780	19406829	rnd-2_family-176	LTR/Gypsy	-
IMC-105_Chr8	19406849	19406997	Chr10_dbseq-nr_1_5917702-5929740	Unspecified	+
IMC-105_Chr8	19406957	19407765	Chr9_dbseq-nr_9_29068930-29071971	Unspecified	-
IMC-105_Chr8	19407585	19411338	Chr10_dbseq-nr_1_5917702-5929740	Unspecified	+
IMC-105_Chr8	19411339	19413460	rnd-4_family-780	RC/Helitron	+
IMC-105_Chr8	19413494	19413571	rnd-4_family-1605	Unknown	+
IMC-105_Chr8	19413528	19413904	rnd-6_family-1807	LINE/L2	+
IMC-105_Chr8	19413905	19415632	Chr4_dbseq-nr_4_2165035-2174206	Unspecified	-
IMC-105_Chr8	19415630	19415968	rnd-6_family-1807	LINE/L2	+
IMC-105_Chr8	19415972	19416062	Chr5_dbseq-nr_5_8166040-8175673	Unspecified	-
IMC-105_Chr8	19416063	19416411	rnd-5_family-6386	LTR/Copia	+
IMC-105_Chr8	19416412	19417014	Chr5_dbseq-nr_5_8166040-8175673	Unspecified	-
IMC-105_Chr8	19417017	19417098	rnd-5_family-830	Unknown	+
IMC-105_Chr8	19417109	19417156	rnd-6_family-6367	Unknown	-
IMC-105_Chr8	19417118	19417627	Chr5_dbseq-nr_5_8166040-8175673	Unspecified	-
IMC-105_Chr8	19417153	19418402	rnd-5_family-1077	LTR/Copia	+
IMC-105_Chr8	19417731	19420193	Chr5_dbseq-nr_5_8166040-8175673	Unspecified	-
IMC-105_Chr8	19420210	19420458	rnd-4_family-1001	Unknown	-
IMC-105_Chr8	19420459	19420639	Chr10_dbseq-nr_1_5917702-5929740	Unspecified	-
IMC-105_Chr8	19420623	19420962	rnd-3_family-413	Unknown	-
IMC-105_Chr8	19420852	19422880	Chr10_dbseq-nr_1_5917702-5929740	Unspecified	-
IMC-105_Chr8	19422960	19423070	rnd-5_family-4886	LTR/Gypsy	+
IMC-105_Chr8	19423070	19423288	Chr10_dbseq-nr_1_5917702-5929740	Unspecified	-
IMC-105_Chr8	19423377	19423687	rnd-6_family-346	LTR/Copia	+
IMC-105_Chr8	19423445	19423765	rnd-5_family-1576	LTR/Gypsy	+
IMC-105_Chr8	19423672	19423691	Chr9_dbseq-nr_9_29068930-29071971	Unspecified	+
IMC-105_Chr8	19423692	19424064	Chr2_dbseq-nr_2_34653939-34663838	Unspecified	-
IMC-105_Chr8	19424065	19424093	Chr9_dbseq-nr_9_29068930-29071971	Unspecified	+
IMC-105_Chr8	19424434	19424564	Chr3_dbseq-nr_3_9230887-9248468	Unspecified	+
IMC-105_Chr8	19425183	19425389	Chr3_dbseq-nr_3_9230887-9248468	Unspecified	+
IMC-105_Chr8	19425309	19425625	rnd-6_family-1337	Unknown	-
IMC-105_Chr8	19425483	19426058	rnd-5_family-835	Unknown	+
IMC-105_Chr8	19426178	19426636	Chr3_dbseq-nr_3_9230887-9248468	Unspecified	+
IMC-105_Chr8	19426819	19427859	Chr3_dbseq-nr_3_9230887-9248468	Unspecified	+
IMC-105_Chr8	19427860	19428505	Chr10_dbseq-nr_1_5917702-5929740	Unspecified	-
IMC-105_Chr8	19428543	19428651	Chr2_dbseq-nr_2_34653939-34663838	Unspecified	-
IMC-105_Chr8	19428652	19428911	rnd-4_family-1001	Unknown	-
IMC-105_Chr8	19428912	19429074	Chr2_dbseq-nr_2_34653939-34663838	Unspecified	-
IMC-105_Chr8	19429076	19429415	rnd-3_family-413	Unknown	-
IMC-105_Chr8	19429305	19430155	Chr10_dbseq-nr_1_5917702-5929740	Unspecified	-
IMC-105_Chr8	19430181	19430565	Chr5_dbseq-nr_5_8166040-8175673	Unspecified	-
IMC-105_Chr8	19430575	19430657	rnd-4_family-544	LTR/Copia	+
IMC-105_Chr8	19430658	19430706	Chr3_dbseq-nr_3_31366336-31371511	Unspecified	+
IMC-105_Chr8	19430707	19431620	Chr5_dbseq-nr_5_8166040-8175673	Unspecified	-
IMC-105_Chr8	19431619	19432528	rnd-5_family-1062	LTR/Copia	+
IMC-105_Chr8	19432584	19433647	Chr5_dbseq-nr_5_8166040-8175673	Unspecified	-
IMC-105_Chr8	19433573	19433813	rnd-6_family-7068	Unknown	-
IMC-105_Chr8	19433807	19433903	rnd-4_family-572	LTR/Copia	+
IMC-105_Chr8	19433919	19434000	rnd-6_family-3612	Unknown	+
IMC-105_Chr8	19434001	19434281	rnd-4_family-572	LTR/Copia	+
IMC-105_Chr8	19434272	19435708	Chr10_dbseq-nr_1_5917702-5929740	Unspecified	+
IMC-105_Chr8	19435742	19436058	rnd-4_family-572	LTR/Copia	+
IMC-105_Chr8	19436061	19436134	rnd-5_family-6386	LTR/Copia	+
IMC-105_Chr8	19436134	19436354	Chr5_dbseq-nr_5_8166040-8175673	Unspecified	-
IMC-105_Chr8	19436355	19436644	rnd-5_family-6386	LTR/Copia	+
IMC-105_Chr8	19436645	19437293	Chr5_dbseq-nr_5_8166040-8175673	Unspecified	-
IMC-105_Chr8	19437298	19437379	rnd-5_family-830	Unknown	+
IMC-105_Chr8	19437390	19437438	rnd-6_family-6367	Unknown	-
IMC-105_Chr8	19437442	19439340	rnd-6_family-1807	LINE/L2	+
IMC-105_Chr8	19439343	19439377	rnd-3_family-705	Unknown	+
IMC-105_Chr8	19439371	19439638	rnd-4_family-780	RC/Helitron	+
IMC-105_Chr8	19446690	19446877	rnd-5_family-543	Unknown	+
IMC-105_Chr8	19446974	19447079	rnd-5_family-543	Unknown	+
IMC-105_Chr8	19449936	19450046	rnd-5_family-1586	DNA/hAT-Ac	-
IMC-105_Chr8	19450783	19451211	Theobroma_cacao_1_887	Unspecified	+
IMC-105_Chr8	19452960	19453138	rnd-4_family-246	Unknown	+
IMC-105_Chr8	19453798	19454775	rnd-5_family-4577	Unknown	-
IMC-105_Chr8	19454775	19455070	rnd-5_family-1226	Unknown	-
IMC-105_Chr8	19455079	19456342	rnd-5_family-1848	DNA/MuLE-MuDR	+
IMC-105_Chr8	19456344	19456570	rnd-4_family-1968	LTR/Gypsy	+
IMC-105_Chr8	19456392	19456649	rnd-6_family-2450	Unknown	-
IMC-105_Chr8	19456652	19458111	rnd-4_family-421	DNA/MuLE-MuDR	-
IMC-105_Chr8	19456969	19458861	rnd-5_family-1723	DNA/MULE-MuDR	-
IMC-105_Chr8	19458862	19458958	Theobroma_cacao_8_30908	Unspecified	-
IMC-105_Chr8	19458959	19459974	rnd-5_family-1723	DNA/MULE-MuDR	-
IMC-105_Chr8	19460902	19461067	rnd-5_family-543	Unknown	+
IMC-105_Chr8	19462552	19462855	rnd-5_family-4645	Unknown	+
IMC-105_Chr8	19462960	19463249	rnd-5_family-4645	Unknown	+
IMC-105_Chr8	19472113	19472407	rnd-5_family-2574	Unknown	-
IMC-105_Chr8	19473427	19473580	Theobroma_cacao_1_887	Unspecified	+
IMC-105_Chr8	19473615	19473692	rnd-6_family-2060	Unknown	+
IMC-105_Chr8	19473650	19473691	rnd-6_family-1807	LINE/L2	+
IMC-105_Chr8	19473692	19474070	rnd-3_family-705	Unknown	+
IMC-105_Chr8	19473834	19475029	rnd-4_family-858	Unknown	-
IMC-105_Chr8	19474071	19474104	rnd-6_family-1807	LINE/L2	+
IMC-105_Chr8	19475058	19475516	rnd-4_family-858	Unknown	-
IMC-105_Chr8	19475534	19476977	rnd-3_family-705	Unknown	+
IMC-105_Chr8	19476883	19476991	rnd-5_family-482	Unknown	-
IMC-105_Chr8	19476994	19477030	rnd-6_family-2519	LTR/Gypsy	-
IMC-105_Chr8	19477309	19477997	rnd-6_family-2519	LTR/Gypsy	-
IMC-105_Chr8	19478004	19478160	rnd-4_family-415	Unknown	+
IMC-105_Chr8	19478018	19478186	rnd-3_family-17	LTR/Gypsy	-
IMC-105_Chr8	19478158	19478205	rnd-3_family-17	LTR/Gypsy	-
IMC-105_Chr8	19478206	19479007	rnd-6_family-2520	LTR/Gypsy	+
IMC-105_Chr8	19478837	19479080	rnd-4_family-415	Unknown	+
IMC-105_Chr8	19479081	19479511	rnd-3_family-17	LTR/Gypsy	-
IMC-105_Chr8	19479285	19479516	rnd-6_family-2520	LTR/Gypsy	+
IMC-105_Chr8	19479546	19479626	Chr5_dbseq-nr_5_8166040-8175673	Unspecified	-
IMC-105_Chr8	19479633	19480607	rnd-4_family-863	LTR/Copia	+
IMC-105_Chr8	19480594	19480765	rnd-5_family-3530	Unknown	-
IMC-105_Chr8	19480749	19480880	rnd-3_family-8	LTR/Gypsy	-
IMC-105_Chr8	19480785	19480920	rnd-4_family-863	LTR/Copia	+
IMC-105_Chr8	19481443	19481614	rnd-6_family-1766	LTR/Gypsy	-
IMC-105_Chr8	19481547	19481590	Chr5_dbseq-nr_5_24221752-24232920	Unspecified	+
IMC-105_Chr8	19481591	19481690	Chr4_dbseq-nr_4_6052573-6063505	Unspecified	-
IMC-105_Chr8	19481651	19481691	rnd-6_family-1807	LINE/L2	+
IMC-105_Chr8	19481692	19482058	rnd-3_family-705	Unknown	+
IMC-105_Chr8	19481833	19482633	rnd-4_family-858	Unknown	-
IMC-105_Chr8	19482059	19482106	rnd-6_family-1807	LINE/L2	+
IMC-105_Chr8	19482473	19482991	rnd-6_family-1807	LINE/L2	+
IMC-105_Chr8	19483111	19483519	rnd-5_family-1176	Unknown	+
IMC-105_Chr8	19483413	19483533	rnd-5_family-482	Unknown	-
IMC-105_Chr8	19483540	19483752	Theobroma_cacao_1_887	Unspecified	-
IMC-105_Chr8	19483835	19483911	rnd-5_family-618	Unknown	+
IMC-105_Chr8	19483909	19484557	rnd-4_family-1314	Unknown	-
IMC-105_Chr8	19484551	19485404	rnd-4_family-1314	Unknown	-
IMC-105_Chr8	19485360	19485537	Chr2_dbseq-nr_2_45411248-45416589	Unspecified	+
IMC-105_Chr8	19485711	19485899	Chr2_dbseq-nr_2_45411248-45416589	Unspecified	+
IMC-105_Chr8	19485885	19486042	rnd-6_family-2290	Unknown	+
IMC-105_Chr8	19486016	19486232	rnd-5_family-2181	LTR/Gypsy	+
IMC-105_Chr8	19486176	19486263	rnd-6_family-2290	Unknown	+
IMC-105_Chr8	19486257	19486380	rnd-5_family-2181	LTR/Gypsy	+
IMC-105_Chr8	19486634	19486906	Chr3_dbseq-nr_3_9230887-9248468	Unspecified	+
IMC-105_Chr8	19487321	19487400	rnd-5_family-1586	DNA/hAT-Ac	-
IMC-105_Chr8	19487371	19487398	rnd-5_family-2296	Unknown	+
IMC-105_Chr8	19487399	19487485	rnd-3_family-91	Unknown	-
IMC-105_Chr8	19487487	19487670	rnd-5_family-1586	DNA/hAT-Ac	-
IMC-105_Chr8	19490884	19491331	Theobroma_cacao_1_887	Unspecified	-
IMC-105_Chr8	19493819	19494303	Theobroma_cacao_1_887	Unspecified	+
IMC-105_Chr8	19494661	19494858	Theobroma_cacao_2_8117	Unspecified	+
IMC-105_Chr8	19494787	19494896	Theobroma_cacao_2_8117	Unspecified	-
IMC-105_Chr8	19494975	19495193	Chr9_dbseq-nr_9_32106489-32117962	Unspecified	-
IMC-105_Chr8	19495013	19495251	Theobroma_cacao_2_8117	Unspecified	+
IMC-105_Chr8	19495568	19495703	rnd-6_family-491	Unknown	+
IMC-105_Chr8	19495840	19496729	rnd-5_family-3351	LTR/Copia	-
IMC-105_Chr8	19496730	19497336	Chr2_dbseq-nr_2_15485805-15491903	Unspecified	+
IMC-105_Chr8	19496917	19497439	Chr7_dbseq-nr_7_14855255-14859261	Unspecified	+
IMC-105_Chr8	19497440	19497625	rnd-5_family-3351	LTR/Copia	-
IMC-105_Chr8	19497664	19498454	Chr2_dbseq-nr_2_15485805-15491903	Unspecified	+
IMC-105_Chr8	19498321	19499129	rnd-6_family-1948	LTR/Copia	-
IMC-105_Chr8	19499131	19499185	rnd-6_family-3666	Unknown	+
IMC-105_Chr8	19499186	19499208	Chr4_dbseq-nr_4_6052573-6063505	Unspecified	-
IMC-105_Chr8	19499193	19501606	rnd-4_family-1314	Unknown	-
IMC-105_Chr8	19501589	19501599	rnd-3_family-8	LTR/Gypsy	-
IMC-105_Chr8	19501600	19501691	rnd-3_family-68	Unknown	+
IMC-105_Chr8	19501610	19501696	rnd-3_family-8	LTR/Gypsy	+
IMC-105_Chr8	19501697	19502030	Chr4_dbseq-nr_4_6052573-6063505	Unspecified	+
IMC-105_Chr8	19501865	19502569	Chr5_dbseq-nr_5_24221752-24232920	Unspecified	-
IMC-105_Chr8	19502298	19502786	rnd-4_family-582	Unknown	-
IMC-105_Chr8	19502447	19503242	rnd-3_family-68	Unknown	+
IMC-105_Chr8	19503231	19504183	Chr1_dbseq-nr_0_31020611-31025550	Unspecified	+
IMC-105_Chr8	19504172	19504292	Chr1_dbseq-nr_0_31020611-31025550	Unspecified	+
IMC-105_Chr8	19504301	19504707	rnd-4_family-1314	Unknown	-
IMC-105_Chr8	19504702	19505199	Chr4_dbseq-nr_4_6052573-6063505	Unspecified	-
IMC-105_Chr8	19505186	19505280	rnd-4_family-542	Unknown	-
IMC-105_Chr8	19505197	19505307	rnd-3_family-8	LTR/Gypsy	+
IMC-105_Chr8	19505286	19505614	Chr4_dbseq-nr_4_6052573-6063505	Unspecified	+
IMC-105_Chr8	19505453	19506158	Chr5_dbseq-nr_5_24221752-24232920	Unspecified	-
IMC-105_Chr8	19505884	19506375	rnd-4_family-582	Unknown	-
IMC-105_Chr8	19506035	19506823	rnd-3_family-68	Unknown	+
IMC-105_Chr8	19506689	19506846	rnd-3_family-8	LTR/Gypsy	+
IMC-105_Chr8	19506821	19508164	Chr1_dbseq-nr_0_31020611-31025550	Unspecified	+
IMC-105_Chr8	19508164	19509181	Chr4_dbseq-nr_4_6052573-6063505	Unspecified	-
IMC-105_Chr8	19509198	19509354	rnd-4_family-2459	DNA/hAT-Ac	+
IMC-105_Chr8	19511053	19511662	rnd-6_family-5169	LTR/Gypsy	+
IMC-105_Chr8	19511663	19512222	Chr7_dbseq-nr_7_14452840-14464214	Unspecified	+
IMC-105_Chr8	19512421	19512477	rnd-6_family-5169	LTR/Gypsy	+
IMC-105_Chr8	19512498	19512594	Chr4_dbseq-nr_4_8441840-8446883	Unspecified	+
IMC-105_Chr8	19512604	19512873	rnd-4_family-1606	LTR/Gypsy	-
IMC-105_Chr8	19512967	19513330	Chr5_dbseq-nr_5_24221752-24232920	Unspecified	+
IMC-105_Chr8	19513345	19513602	Chr4_dbseq-nr_4_6052573-6063505	Unspecified	-
IMC-105_Chr8	19513625	19514486	Chr4_dbseq-nr_4_6052573-6063505	Unspecified	-
IMC-105_Chr8	19514489	19514753	rnd-4_family-1001	Unknown	-
IMC-105_Chr8	19514754	19514767	Chr2_dbseq-nr_2_34653939-34663838	Unspecified	-
IMC-105_Chr8	19514768	19514882	rnd-6_family-2373	LTR/Gypsy	-
IMC-105_Chr8	19514916	19515290	rnd-3_family-413	Unknown	-
IMC-105_Chr8	19515292	19515376	rnd-5_family-2700	Unknown	+
IMC-105_Chr8	19515313	19516035	Chr10_dbseq-nr_1_5917702-5929740	Unspecified	-
IMC-105_Chr8	19516036	19516111	rnd-6_family-1088	LTR/Gypsy	+
IMC-105_Chr8	19516112	19516175	rnd-5_family-4323	LTR/Copia	+
IMC-105_Chr8	19516131	19516461	rnd-5_family-302	Unknown	-
IMC-105_Chr8	19516180	19516617	Chr10_dbseq-nr_1_5917702-5929740	Unspecified	-
IMC-105_Chr8	19516580	19516688	rnd-5_family-4886	LTR/Gypsy	+
IMC-105_Chr8	19516649	19516744	Chr10_dbseq-nr_1_5917702-5929740	Unspecified	-
IMC-105_Chr8	19516746	19517212	rnd-5_family-1514	LTR/Copia	+
IMC-105_Chr8	19517213	19517321	Chr9_dbseq-nr_9_29068930-29071971	Unspecified	+
IMC-105_Chr8	19517332	19517661	rnd-6_family-346	LTR/Copia	+
IMC-105_Chr8	19517444	19517730	rnd-5_family-1576	LTR/Gypsy	+
IMC-105_Chr8	19517660	19517833	Chr2_dbseq-nr_2_34653939-34663838	Unspecified	-
IMC-105_Chr8	19527853	19528027	Chr10_dbseq-nr_1_5917702-5929740	Unspecified	-
IMC-105_Chr8	19528066	19529328	rnd-4_family-1457	DNA/MULE-MuDR	+
IMC-105_Chr8	19529368	19530789	rnd-4_family-812	DNA/CMC-EnSpm	-
IMC-105_Chr8	19530851	19530974	rnd-4_family-61	DNA/MuLE-MuDR	-
IMC-105_Chr8	19530967	19531170	rnd-5_family-1465	DNA/MuLE-MuDR	-
IMC-105_Chr8	19531169	19531313	rnd-5_family-1465	DNA/MuLE-MuDR	-
IMC-105_Chr8	19531478	19532558	rnd-4_family-61	DNA/MuLE-MuDR	-
IMC-105_Chr8	19532569	19532678	rnd-6_family-721	Unknown	+
IMC-105_Chr8	19532683	19533096	rnd-6_family-721	Unknown	+
IMC-105_Chr8	19533054	19533353	rnd-4_family-61	DNA/MuLE-MuDR	-
IMC-105_Chr8	19537998	19538180	rnd-5_family-618	Unknown	+
IMC-105_Chr8	19539381	19539563	rnd-5_family-618	Unknown	-
IMC-105_Chr8	19541621	19541879	rnd-5_family-4091	Unknown	+
IMC-105_Chr8	19542146	19542392	rnd-6_family-2075	DNA/PIF-Harbinger	+
IMC-105_Chr8	19547855	19548086	rnd-5_family-4834	DNA/PIF-Harbinger	+
IMC-105_Chr8	19547963	19548671	rnd-5_family-612	Unknown	-
IMC-105_Chr8	19548614	19548819	rnd-6_family-1021	Unknown	+
IMC-105_Chr8	19548675	19548985	rnd-6_family-164	Unknown	-
IMC-105_Chr8	19549002	19549102	rnd-4_family-858	Unknown	-
IMC-105_Chr8	19549122	19549199	rnd-4_family-544	LTR/Copia	+
IMC-105_Chr8	19549176	19549223	rnd-5_family-4021	LTR/Gypsy	+
IMC-105_Chr8	19549227	19549276	Chr4_dbseq-nr_4_6052573-6063505	Unspecified	+
IMC-105_Chr8	19549239	19549448	rnd-4_family-732	Unknown	-
IMC-105_Chr8	19549277	19549353	Chr5_dbseq-nr_5_24221752-24232920	Unspecified	-
IMC-105_Chr8	19549354	19549462	rnd-4_family-59	Unknown	+
IMC-105_Chr8	19549463	19550766	rnd-3_family-17	LTR/Gypsy	+
IMC-105_Chr8	19549463	19549502	Chr5_dbseq-nr_5_24221752-24232920	Unspecified	-
IMC-105_Chr8	19550634	19551063	rnd-4_family-69	Unknown	+
IMC-105_Chr8	19551069	19552142	Chr5_dbseq-nr_5_8166040-8175673	Unspecified	+
IMC-105_Chr8	19552146	19552276	rnd-2_family-176	LTR/Gypsy	+
IMC-105_Chr8	19552209	19552456	rnd-4_family-415	Unknown	-
IMC-105_Chr8	19552457	19553344	rnd-3_family-17	LTR/Gypsy	+
IMC-105_Chr8	19553346	19553857	rnd-6_family-4175	LTR/Gypsy	+
IMC-105_Chr8	19553430	19554058	Chr4_dbseq-nr_4_6052573-6063505	Unspecified	+
IMC-105_Chr8	19554059	19554234	Chr5_dbseq-nr_5_24221752-24232920	Unspecified	-
IMC-105_Chr8	19554189	19554423	rnd-6_family-2373	LTR/Gypsy	+
IMC-105_Chr8	19554283	19554430	Chr2_dbseq-nr_2_34653939-34663838	Unspecified	+
IMC-105_Chr8	19554429	19554959	Chr5_dbseq-nr_5_24221752-24232920	Unspecified	-
IMC-105_Chr8	19554804	19555071	rnd-6_family-2852	LTR/Gypsy	+
IMC-105_Chr8	19555006	19555214	Chr4_dbseq-nr_4_8441840-8446883	Unspecified	-
IMC-105_Chr8	19555159	19555367	rnd-4_family-732	Unknown	-
IMC-105_Chr8	19555274	19555381	rnd-4_family-59	Unknown	+
IMC-105_Chr8	19555382	19558876	rnd-3_family-17	LTR/Gypsy	+
IMC-105_Chr8	19558854	19559313	rnd-5_family-996	Unknown	+
IMC-105_Chr8	19559218	19559328	rnd-4_family-542	Unknown	-
IMC-105_Chr8	19559300	19559645	Chr4_dbseq-nr_4_6052573-6063505	Unspecified	+
IMC-105_Chr8	19559473	19560709	Chr5_dbseq-nr_5_24221752-24232920	Unspecified	-
IMC-105_Chr8	19560111	19560848	rnd-3_family-16	Unknown	-
IMC-105_Chr8	19560715	19560873	rnd-6_family-2765	LTR/Gypsy	-
IMC-105_Chr8	19560848	19562180	Chr1_dbseq-nr_0_31020611-31025550	Unspecified	+
IMC-105_Chr8	19562137	19562193	rnd-4_family-354	Unknown	+
IMC-105_Chr8	19562181	19563703	rnd-3_family-17	LTR/Gypsy	+
IMC-105_Chr8	19563688	19563994	rnd-3_family-17	LTR/Gypsy	+
IMC-105_Chr8	19564079	19565222	rnd-3_family-17	LTR/Gypsy	+
IMC-105_Chr8	19564802	19565293	rnd-5_family-53	Unknown	+
IMC-105_Chr8	19565294	19565404	rnd-6_family-8597	Unknown	-
IMC-105_Chr8	19565443	19565457	rnd-4_family-354	Unknown	+
IMC-105_Chr8	19565458	19565650	rnd-2_family-176	LTR/Gypsy	+
IMC-105_Chr8	19565651	19565736	rnd-4_family-354	Unknown	+
IMC-105_Chr8	19565727	19566094	rnd-4_family-10	Unknown	-
IMC-105_Chr8	19565789	19566194	rnd-3_family-413	Unknown	+
IMC-105_Chr8	19566300	19567704	rnd-3_family-413	Unknown	+
IMC-105_Chr8	19567700	19568612	rnd-3_family-17	LTR/Gypsy	+
IMC-105_Chr8	19568605	19569128	rnd-6_family-1794	LTR/Gypsy	+
IMC-105_Chr8	19568674	19569240	Chr5_dbseq-nr_5_24221752-24232920	Unspecified	-
IMC-105_Chr8	19569243	19569371	rnd-4_family-973	LTR/Gypsy	+
IMC-105_Chr8	19569372	19569470	Chr5_dbseq-nr_5_24221752-24232920	Unspecified	-
IMC-105_Chr8	19569439	19569495	rnd-5_family-2072	LTR/Gypsy	+
IMC-105_Chr8	19569470	19569516	rnd-4_family-17	LTR/Gypsy	+
IMC-105_Chr8	19569519	19569633	rnd-6_family-2373	LTR/Gypsy	+
IMC-105_Chr8	19569645	19570232	Chr5_dbseq-nr_5_24221752-24232920	Unspecified	-
IMC-105_Chr8	19570073	19570345	rnd-3_family-17	LTR/Gypsy	+
IMC-105_Chr8	19570287	19570434	Chr4_dbseq-nr_4_8441840-8446883	Unspecified	-
IMC-105_Chr8	19570405	19570741	rnd-3_family-337	LTR/Copia	+
IMC-105_Chr8	19570715	19570800	Chr4_dbseq-nr_4_6052573-6063505	Unspecified	+
IMC-105_Chr8	19570791	19571074	rnd-4_family-858	Unknown	-
IMC-105_Chr8	19571071	19571364	rnd-5_family-1566	Unknown	+
IMC-105_Chr8	19571348	19571992	rnd-3_family-705	Unknown	+
IMC-105_Chr8	19571974	19572257	rnd-4_family-1314	Unknown	-
IMC-105_Chr8	19572250	19572442	rnd-4_family-1314	Unknown	-
IMC-105_Chr8	19572546	19572618	rnd-3_family-705	Unknown	+
IMC-105_Chr8	19572611	19572700	Chr4_dbseq-nr_4_36027102-36033544	Unspecified	-
IMC-105_Chr8	19572711	19573085	rnd-6_family-4897	LTR/Copia	-
IMC-105_Chr8	19573228	19573658	rnd-6_family-1357	Unknown	+
IMC-105_Chr8	19573643	19573757	rnd-3_family-33	Unknown	-
IMC-105_Chr8	19573730	19573744	Chr5_dbseq-nr_5_24221752-24232920	Unspecified	-
IMC-105_Chr8	19573745	19574067	Chr4_dbseq-nr_4_6052573-6063505	Unspecified	+
IMC-105_Chr8	19574068	19574139	Chr5_dbseq-nr_5_24221752-24232920	Unspecified	-
IMC-105_Chr8	19574140	19574343	rnd-5_family-2530	Unknown	-
IMC-105_Chr8	19574344	19574616	Chr5_dbseq-nr_5_24221752-24232920	Unspecified	-
IMC-105_Chr8	19574347	19574708	rnd-4_family-582	Unknown	-
IMC-105_Chr8	19574502	19574978	rnd-4_family-580	Unknown	+
IMC-105_Chr8	19574773	19575311	rnd-3_family-16	Unknown	-
IMC-105_Chr8	19574835	19575342	rnd-5_family-4165	LTR/Gypsy	+
IMC-105_Chr8	19575318	19576660	Chr1_dbseq-nr_0_31020611-31025550	Unspecified	+
IMC-105_Chr8	19576653	19577204	rnd-6_family-1357	Unknown	+
IMC-105_Chr8	19577094	19577287	rnd-6_family-1812	LTR/Gypsy	+
IMC-105_Chr8	19578161	19578476	rnd-5_family-4652	Unknown	+
IMC-105_Chr8	19578604	19579787	rnd-3_family-61	LTR/Copia	+
IMC-105_Chr8	19579885	19580812	Chr2_dbseq-nr_2_14101350-14110101	Unspecified	+
IMC-105_Chr8	19580994	19581079	rnd-5_family-3088	DNA/hAT-Ac	+
IMC-105_Chr8	19581113	19581333	rnd-4_family-612	Unknown	+
IMC-105_Chr8	19581155	19581479	rnd-4_family-599	LTR/Gypsy	+
IMC-105_Chr8	19581724	19581964	rnd-4_family-546	LINE/I	-
IMC-105_Chr8	19582004	19582149	rnd-6_family-1508	Unknown	+
IMC-105_Chr8	19582415	19582701	rnd-6_family-1508	Unknown	+
IMC-105_Chr8	19582907	19582962	rnd-5_family-589	Unknown	+
IMC-105_Chr8	19583093	19583362	rnd-4_family-546	LINE/I	-
IMC-105_Chr8	19583426	19583891	rnd-5_family-49	Unknown	+
IMC-105_Chr8	19583812	19584702	rnd-4_family-599	LTR/Gypsy	+
IMC-105_Chr8	19584645	19584746	rnd-4_family-546	LINE/I	-
IMC-105_Chr8	19584756	19584927	Chr2_dbseq-nr_2_14101350-14110101	Unspecified	-
IMC-105_Chr8	19585195	19585288	rnd-3_family-16	Unknown	-
IMC-105_Chr8	19585279	19586659	Chr5_dbseq-nr_5_24221752-24232920	Unspecified	-
IMC-105_Chr8	19586465	19586669	rnd-3_family-16	Unknown	-
IMC-105_Chr8	19606279	19607733	Chr4_dbseq-nr_4_6052573-6063505	Unspecified	-
IMC-105_Chr8	19607734	19608233	rnd-4_family-1606	LTR/Gypsy	-
IMC-105_Chr8	19607929	19611176	Chr5_dbseq-nr_5_24221752-24232920	Unspecified	+
IMC-105_Chr8	19611177	19611227	Chr5_dbseq-nr_5_24221752-24232920	Unspecified	+
IMC-105_Chr8	19611185	19614655	Chr4_dbseq-nr_4_6052573-6063505	Unspecified	-
IMC-105_Chr8	19614871	19615157	rnd-6_family-1508	Unknown	+
IMC-105_Chr8	19615280	19615418	rnd-5_family-589	Unknown	+
IMC-105_Chr8	19615549	19615818	rnd-4_family-546	LINE/I	-
IMC-105_Chr8	19615882	19617158	rnd-4_family-612	Unknown	+
IMC-105_Chr8	19617101	19617202	rnd-4_family-546	LINE/I	-
IMC-105_Chr8	19617212	19617383	Chr2_dbseq-nr_2_14101350-14110101	Unspecified	-
IMC-105_Chr8	19617651	19617750	rnd-3_family-16	Unknown	-
IMC-105_Chr8	19617735	19618066	Chr4_dbseq-nr_4_6052573-6063505	Unspecified	+
IMC-105_Chr8	19617905	19619115	Chr5_dbseq-nr_5_24221752-24232920	Unspecified	-
IMC-105_Chr8	19618815	19618920	rnd-5_family-4165	LTR/Gypsy	+
IMC-105_Chr8	19618921	19619289	rnd-3_family-16	Unknown	-
IMC-105_Chr8	19619290	19619326	rnd-5_family-4165	LTR/Gypsy	+
IMC-105_Chr8	19619296	19620639	Chr1_dbseq-nr_0_31020611-31025550	Unspecified	+
IMC-105_Chr8	19620848	19620936	Chr4_dbseq-nr_4_8441840-8446883	Unspecified	+
IMC-105_Chr8	19620937	19621170	rnd-4_family-1606	LTR/Gypsy	-
IMC-105_Chr8	19621171	19621406	Chr4_dbseq-nr_4_8441840-8446883	Unspecified	+
IMC-105_Chr8	19621413	19622215	rnd-2_family-16	LTR/Gypsy	+
IMC-105_Chr8	19622208	19622654	rnd-6_family-1794	LTR/Gypsy	+
IMC-105_Chr8	19622659	19622724	rnd-4_family-570	LTR/Gypsy	+
IMC-105_Chr8	19622735	19622863	rnd-4_family-973	LTR/Gypsy	+
IMC-105_Chr8	19622864	19622951	Chr5_dbseq-nr_5_24221752-24232920	Unspecified	-
IMC-105_Chr8	19622952	19623123	rnd-6_family-2373	LTR/Gypsy	+
IMC-105_Chr8	19622984	19623128	Chr2_dbseq-nr_2_34653939-34663838	Unspecified	+
IMC-105_Chr8	19623139	19623178	Chr4_dbseq-nr_4_6052573-6063505	Unspecified	-
IMC-105_Chr8	19623147	19623879	Chr4_dbseq-nr_4_8441840-8446883	Unspecified	-
IMC-105_Chr8	19623953	19623998	rnd-5_family-605	Unknown	+
IMC-105_Chr8	19623963	19624558	Chr4_dbseq-nr_4_6052573-6063505	Unspecified	-
IMC-105_Chr8	19624036	19624061	rnd-6_family-1794	LTR/Gypsy	-
IMC-105_Chr8	19624062	19624141	rnd-5_family-58	Unknown	+
IMC-105_Chr8	19624142	19624559	rnd-6_family-1794	LTR/Gypsy	-
IMC-105_Chr8	19624534	19624711	rnd-4_family-612	Unknown	-
IMC-105_Chr8	19624563	19624781	rnd-4_family-10	Unknown	+
IMC-105_Chr8	19624849	19625646	rnd-6_family-1741	Unknown	-
IMC-105_Chr8	19625673	19625905	rnd-6_family-819	Unknown	+
IMC-105_Chr8	19625908	19625981	rnd-6_family-1740	Unknown	-
IMC-105_Chr8	19625983	19626669	rnd-5_family-53	Unknown	-
IMC-105_Chr8	19628759	19628861	Chr5_dbseq-nr_5_24221752-24232920	Unspecified	-
IMC-105_Chr8	19628777	19628864	Chr4_dbseq-nr_4_6052573-6063505	Unspecified	+
IMC-105_Chr8	19629320	19629470	Chr4_dbseq-nr_4_2165035-2174206	Unspecified	-
IMC-105_Chr8	19629514	19629605	rnd-4_family-9	Unknown	+
IMC-105_Chr8	19629619	19629856	rnd-6_family-4801	Unknown	+
IMC-105_Chr8	19629894	19631773	rnd-4_family-612	Unknown	-
IMC-105_Chr8	19631776	19631930	rnd-5_family-661	Unknown	-
IMC-105_Chr8	19631931	19632056	rnd-5_family-1576	LTR/Gypsy	+
IMC-105_Chr8	19632059	19632238	Chr2_dbseq-nr_2_34653939-34663838	Unspecified	-
IMC-105_Chr8	19632184	19632827	rnd-6_family-970	DNA/hAT-Tip100	+
IMC-105_Chr8	19632809	19633589	rnd-6_family-48	LTR/Gypsy	+
IMC-105_Chr8	19633525	19633605	rnd-6_family-970	DNA/hAT-Tip100	+
IMC-105_Chr8	19633609	19633996	rnd-4_family-612	Unknown	-
IMC-105_Chr8	19634010	19634096	rnd-4_family-354	Unknown	-
IMC-105_Chr8	19634061	19635066	rnd-4_family-880	Unknown	+
IMC-105_Chr8	19635377	19635852	rnd-5_family-554	Unknown	-
IMC-105_Chr8	19635850	19637215	Chr1_dbseq-nr_0_31020611-31025550	Unspecified	-
IMC-105_Chr8	19637191	19637348	rnd-6_family-2765	LTR/Gypsy	+
IMC-105_Chr8	19637213	19638001	rnd-3_family-68	Unknown	-
IMC-105_Chr8	19637662	19638152	rnd-4_family-582	Unknown	+
IMC-105_Chr8	19637857	19638582	Chr5_dbseq-nr_5_24221752-24232920	Unspecified	+
IMC-105_Chr8	19638398	19638750	Chr4_dbseq-nr_4_6052573-6063505	Unspecified	-
IMC-105_Chr8	19638751	19638916	rnd-3_family-8	LTR/Gypsy	-
IMC-105_Chr8	19638917	19638966	rnd-5_family-996	Unknown	-
IMC-105_Chr8	19638967	19639030	rnd-3_family-8	LTR/Gypsy	-
IMC-105_Chr8	19639031	19639056	rnd-5_family-996	Unknown	-
IMC-105_Chr8	19639055	19639152	rnd-5_family-554	Unknown	-
IMC-105_Chr8	19639252	19639383	rnd-4_family-546	LINE/I	-
IMC-105_Chr8	19639268	19639918	rnd-4_family-599	LTR/Gypsy	+
IMC-105_Chr8	19640130	19640239	rnd-4_family-599	LTR/Gypsy	+
IMC-105_Chr8	19640146	19640240	rnd-4_family-546	LINE/I	-
IMC-105_Chr8	19640235	19640400	Theobroma_cacao_1_887	Unspecified	+
IMC-105_Chr8	19640402	19641655	rnd-5_family-46	DNA/TcMar-Tc1	-
IMC-105_Chr8	19641656	19646201	rnd-5_family-663	LTR/Copia	+
IMC-105_Chr8	19646171	19647969	rnd-5_family-663	LTR/Copia	+
IMC-105_Chr8	19647966	19648795	rnd-4_family-105	LINE/L1	-
IMC-105_Chr8	19648826	19648957	rnd-5_family-663	LTR/Copia	+
IMC-105_Chr8	19648956	19649146	Theobroma_cacao_1_887	Unspecified	+
IMC-105_Chr8	19649152	19649598	rnd-5_family-1092	Unknown	+
IMC-105_Chr8	19655863	19655999	rnd-6_family-5041	Unknown	-
IMC-105_Chr8	19656020	19656118	rnd-5_family-2928	Unknown	+
IMC-105_Chr8	19656022	19656133	rnd-5_family-625	LTR/Gypsy	+
IMC-105_Chr8	19659845	19661725	Chr8_dbseq-nr_8_26890328-26895296	Unspecified	-
IMC-105_Chr8	19661723	19662270	Chr8_dbseq-nr_8_26890328-26895296	Unspecified	-
IMC-105_Chr8	19662296	19664677	Chr8_dbseq-nr_8_26890328-26895296	Unspecified	-
IMC-105_Chr8	19664682	19665042	Chr5_dbseq-nr_5_35209209-35211798	Unspecified	-
IMC-105_Chr8	19665040	19665272	Chr5_dbseq-nr_5_35209209-35211798	Unspecified	-
IMC-105_Chr8	19665330	19665718	Chr5_dbseq-nr_5_35209209-35211798	Unspecified	-
IMC-105_Chr8	19665710	19665870	rnd-6_family-5041	Unknown	-
IMC-105_Chr8	19665719	19665920	rnd-5_family-60	LTR	+
IMC-105_Chr8	19665982	19666267	rnd-6_family-5041	Unknown	-
IMC-105_Chr8	19667038	19667758	Chr10_dbseq-nr_1_5917702-5929740	Unspecified	+
IMC-105_Chr8	19670061	19670808	Chr10_dbseq-nr_1_5917702-5929740	Unspecified	+
IMC-105_Chr8	19670809	19671024	rnd-4_family-570	LTR/Gypsy	-
IMC-105_Chr8	19671025	19671270	rnd-6_family-2373	LTR/Gypsy	+
IMC-105_Chr8	19671119	19671272	Chr2_dbseq-nr_2_34653939-34663838	Unspecified	+
IMC-105_Chr8	19671273	19671333	rnd-4_family-570	LTR/Gypsy	-
IMC-105_Chr8	19671314	19671373	rnd-6_family-2568	LTR/Gypsy	+
IMC-105_Chr8	19671374	19672790	Chr10_dbseq-nr_1_5917702-5929740	Unspecified	+
IMC-105_Chr8	19672821	19673077	rnd-5_family-1576	LTR/Gypsy	-
IMC-105_Chr8	19673005	19673088	Chr2_dbseq-nr_2_34653939-34663838	Unspecified	+
IMC-105_Chr8	19673024	19673140	rnd-6_family-346	LTR/Copia	-
IMC-105_Chr8	19673101	19673246	rnd-4_family-570	LTR/Gypsy	-
IMC-105_Chr8	19673247	19673309	Chr9_dbseq-nr_9_29068930-29071971	Unspecified	-
IMC-105_Chr8	19673310	19673895	rnd-5_family-1514	LTR/Copia	-
IMC-105_Chr8	19673751	19674408	Chr10_dbseq-nr_1_5917702-5929740	Unspecified	+
IMC-105_Chr8	19674131	19674460	rnd-5_family-302	Unknown	+
IMC-105_Chr8	19674427	19674535	rnd-6_family-1088	LTR/Gypsy	-
IMC-105_Chr8	19674536	19675311	Chr10_dbseq-nr_1_5917702-5929740	Unspecified	+
IMC-105_Chr8	19675312	19675551	rnd-4_family-570	LTR/Gypsy	-
IMC-105_Chr8	19675534	19675597	rnd-6_family-2518	Unknown	+
IMC-105_Chr8	19675637	19675659	Chr2_dbseq-nr_2_34653939-34663838	Unspecified	+
IMC-105_Chr8	19675660	19675765	rnd-6_family-2373	LTR/Gypsy	+
IMC-105_Chr8	19675766	19675781	Chr2_dbseq-nr_2_34653939-34663838	Unspecified	+
IMC-105_Chr8	19675782	19675956	rnd-6_family-2373	LTR/Gypsy	+
IMC-105_Chr8	19675834	19675962	Chr10_dbseq-nr_1_5917702-5929740	Unspecified	+
IMC-105_Chr8	19675964	19676240	rnd-5_family-1657	Unknown	+
IMC-105_Chr8	19676581	19676603	Chr5_dbseq-nr_5_24221752-24232920	Unspecified	-
IMC-105_Chr8	19676604	19676758	Chr4_dbseq-nr_4_6052573-6063505	Unspecified	+
IMC-105_Chr8	19677076	19677151	Chr4_dbseq-nr_4_6052573-6063505	Unspecified	+
IMC-105_Chr8	19677172	19677603	rnd-5_family-9980	Unknown	-
IMC-105_Chr8	19677649	19679261	Chr10_dbseq-nr_1_5917702-5929740	Unspecified	+
IMC-105_Chr8	19679154	19679442	rnd-5_family-1576	LTR/Gypsy	-
IMC-105_Chr8	19679274	19679529	rnd-6_family-346	LTR/Copia	-
IMC-105_Chr8	19679384	19679606	Chr10_dbseq-nr_1_5917702-5929740	Unspecified	+
IMC-105_Chr8	19679518	19679837	rnd-6_family-1490	Unknown	-
IMC-105_Chr8	19679640	19680343	rnd-5_family-43	LTR/Gypsy	-
IMC-105_Chr8	19679767	19680526	Chr10_dbseq-nr_1_5917702-5929740	Unspecified	+
IMC-105_Chr8	19680713	19681053	rnd-6_family-1490	Unknown	-
IMC-105_Chr8	19681290	19681436	Chr9_dbseq-nr_9_29068930-29071971	Unspecified	-
IMC-105_Chr8	19681378	19685158	Chr10_dbseq-nr_1_5917702-5929740	Unspecified	+
IMC-105_Chr8	19695159	19695831	Chr2_dbseq-nr_2_34653939-34663838	Unspecified	+
IMC-105_Chr8	19695837	19695989	rnd-5_family-1055	LTR/Gypsy	-
IMC-105_Chr8	19695989	19696103	Chr1_dbseq-nr_0_31020611-31025550	Unspecified	-
IMC-105_Chr8	19696112	19696152	rnd-4_family-576	Unknown	-
IMC-105_Chr8	19696156	19696861	Chr1_dbseq-nr_0_31020611-31025550	Unspecified	-
IMC-105_Chr8	19696845	19697227	rnd-4_family-14	Unknown	+
IMC-105_Chr8	19697130	19697230	Chr5_dbseq-nr_5_24221752-24232920	Unspecified	+
IMC-105_Chr8	19697231	19697351	rnd-5_family-411	Unknown	-
IMC-105_Chr8	19697352	19697866	Chr5_dbseq-nr_5_24221752-24232920	Unspecified	+
IMC-105_Chr8	19697852	19697962	rnd-5_family-4336	Unknown	-
IMC-105_Chr8	19698018	19702577	Chr10_dbseq-nr_1_5917702-5929740	Unspecified	+
IMC-105_Chr8	19702578	19704584	rnd-3_family-705	Unknown	+
IMC-105_Chr8	19704602	19705367	rnd-5_family-2974	Unknown	+
IMC-105_Chr8	19705368	19705543	rnd-5_family-5031	Unknown	-
IMC-105_Chr8	19705544	19706678	rnd-5_family-2974	Unknown	+
IMC-105_Chr8	19706683	19706899	rnd-3_family-705	Unknown	+
IMC-105_Chr8	19706900	19707872	rnd-4_family-612	Unknown	-
IMC-105_Chr8	19707842	19708115	rnd-4_family-612	Unknown	+
IMC-105_Chr8	19708108	19708219	rnd-4_family-612	Unknown	-
IMC-105_Chr8	19708220	19708269	rnd-6_family-1810	Unknown	+
IMC-105_Chr8	19708272	19708484	rnd-4_family-599	LTR/Gypsy	-
IMC-105_Chr8	19708485	19709798	Chr1_dbseq-nr_0_31020611-31025550	Unspecified	-
IMC-105_Chr8	19709826	19710720	rnd-5_family-996	Unknown	+
IMC-105_Chr8	19709979	19710911	Chr5_dbseq-nr_5_24221752-24232920	Unspecified	+
IMC-105_Chr8	19710912	19711160	rnd-6_family-1501	LTR/Gypsy	-
IMC-105_Chr8	19711161	19711456	Chr5_dbseq-nr_5_24221752-24232920	Unspecified	+
IMC-105_Chr8	19711173	19711493	Chr4_dbseq-nr_4_6052573-6063505	Unspecified	-
IMC-105_Chr8	19711496	19711589	rnd-5_family-4336	Unknown	-
IMC-105_Chr8	19711587	19711701	rnd-4_family-612	Unknown	-
IMC-105_Chr8	19711701	19712942	rnd-5_family-2701	LTR/Gypsy	-
IMC-105_Chr8	19712803	19713155	rnd-4_family-546	LINE/I	+
IMC-105_Chr8	19712955	19713894	rnd-4_family-612	Unknown	-
IMC-105_Chr8	19714158	19714574	Theobroma_cacao_1_887	Unspecified	+
IMC-105_Chr8	19714750	19715956	rnd-5_family-2363	LINE/L1	-
IMC-105_Chr8	19715981	19716241	Chr1_dbseq-nr_0_31020611-31025550	Unspecified	-
IMC-105_Chr8	19716236	19717145	Chr1_dbseq-nr_0_31020611-31025550	Unspecified	-
IMC-105_Chr8	19717153	19717441	rnd-3_family-68	Unknown	-
IMC-105_Chr8	19717192	19717507	rnd-5_family-4336	Unknown	+
IMC-105_Chr8	19717442	19717580	rnd-5_family-4165	LTR/Gypsy	-
IMC-105_Chr8	19717574	19717776	rnd-4_family-23	Unknown	+
IMC-105_Chr8	19717587	19717946	rnd-5_family-606	Unknown	+
IMC-105_Chr8	19717724	19718394	Chr5_dbseq-nr_5_24221752-24232920	Unspecified	+
IMC-105_Chr8	19718215	19718562	Chr4_dbseq-nr_4_6052573-6063505	Unspecified	-
IMC-105_Chr8	19718549	19718661	rnd-5_family-606	Unknown	+
IMC-105_Chr8	19718655	19718863	rnd-5_family-2363	LINE/L1	-
IMC-105_Chr8	19718850	19718961	rnd-4_family-542	Unknown	-
IMC-105_Chr8	19718948	19719273	Chr4_dbseq-nr_4_6052573-6063505	Unspecified	+
IMC-105_Chr8	19719103	19719341	Chr5_dbseq-nr_5_24221752-24232920	Unspecified	-
IMC-105_Chr8	19719342	19719563	rnd-5_family-2530	Unknown	-
IMC-105_Chr8	19719564	19719693	Chr5_dbseq-nr_5_24221752-24232920	Unspecified	-
IMC-105_Chr8	19719566	19720108	rnd-4_family-23	Unknown	-
IMC-105_Chr8	19719788	19720647	rnd-5_family-4165	LTR/Gypsy	+
IMC-105_Chr8	19720623	19720704	Chr1_dbseq-nr_0_31020611-31025550	Unspecified	+
IMC-105_Chr8	19720754	19722033	Chr1_dbseq-nr_0_31020611-31025550	Unspecified	+
IMC-105_Chr8	19722044	19722540	rnd-5_family-2363	LINE/L1	-
IMC-105_Chr8	19722569	19723235	rnd-5_family-2363	LINE/L1	-
IMC-105_Chr8	19724791	19724859	rnd-2_family-176	LTR/Gypsy	+
IMC-105_Chr8	19724860	19725353	rnd-5_family-53	Unknown	+
IMC-105_Chr8	19725565	19725715	rnd-5_family-110	Unknown	+
IMC-105_Chr8	19726102	19726289	rnd-3_family-33	Unknown	-
IMC-105_Chr8	19726291	19726925	rnd-4_family-10	Unknown	-
IMC-105_Chr8	19726919	19727159	Chr4_dbseq-nr_4_6052573-6063505	Unspecified	+
IMC-105_Chr8	19727160	19727331	rnd-4_family-2425	Unknown	+
IMC-105_Chr8	19727332	19727480	Chr4_dbseq-nr_4_6052573-6063505	Unspecified	+
IMC-105_Chr8	19727481	19727518	rnd-3_family-17	LTR/Gypsy	+
IMC-105_Chr8	19727535	19727603	rnd-5_family-2072	LTR/Gypsy	+
IMC-105_Chr8	19727570	19727626	Chr2_dbseq-nr_2_34653939-34663838	Unspecified	+
IMC-105_Chr8	19727627	19727741	rnd-6_family-2373	LTR/Gypsy	+
IMC-105_Chr8	19727758	19728277	Chr5_dbseq-nr_5_24221752-24232920	Unspecified	-
IMC-105_Chr8	19728121	19728303	rnd-6_family-2852	LTR/Gypsy	+
IMC-105_Chr8	19728298	19729643	Chr1_dbseq-nr_0_31020611-31025550	Unspecified	-
IMC-105_Chr8	19729613	19730494	rnd-5_family-4165	LTR/Gypsy	-
IMC-105_Chr8	19730174	19730725	rnd-4_family-542	Unknown	+
IMC-105_Chr8	19730580	19730726	Chr5_dbseq-nr_5_24221752-24232920	Unspecified	+
IMC-105_Chr8	19730727	19730937	rnd-5_family-2530	Unknown	+
IMC-105_Chr8	19730938	19731322	Chr5_dbseq-nr_5_24221752-24232920	Unspecified	+
IMC-105_Chr8	19731309	19731408	rnd-3_family-33	Unknown	+
IMC-105_Chr8	19731320	19731413	rnd-5_family-4165	LTR/Gypsy	-
IMC-105_Chr8	19731408	19731505	rnd-3_family-17	LTR/Gypsy	+
IMC-105_Chr8	19731451	19731587	Chr4_dbseq-nr_4_8441840-8446883	Unspecified	-
IMC-105_Chr8	19731587	19731680	rnd-4_family-1624	Unknown	-
IMC-105_Chr8	19731681	19731692	rnd-5_family-6569	LTR/Gypsy	+
IMC-105_Chr8	19731693	19732011	rnd-5_family-53	Unknown	+
IMC-105_Chr8	19732012	19732041	rnd-5_family-6569	LTR/Gypsy	+
IMC-105_Chr8	19732042	19732368	rnd-4_family-1624	Unknown	-
IMC-105_Chr8	19732084	19732417	rnd-4_family-612	Unknown	+
IMC-105_Chr8	19732279	19732529	rnd-5_family-472	Unknown	+
IMC-105_Chr8	19732521	19733263	rnd-4_family-354	Unknown	+
IMC-105_Chr8	19733169	19733763	rnd-2_family-176	LTR/Gypsy	+
IMC-105_Chr8	19733609	19734028	rnd-3_family-337	LTR/Copia	+
IMC-105_Chr8	19733829	19734219	rnd-4_family-612	Unknown	+
IMC-105_Chr8	19734225	19735586	Chr1_dbseq-nr_0_31020611-31025550	Unspecified	-
IMC-105_Chr8	19735568	19735718	rnd-6_family-2765	LTR/Gypsy	+
IMC-105_Chr8	19735587	19736087	rnd-5_family-4165	LTR/Gypsy	-
IMC-105_Chr8	19735743	19735969	Chr4_dbseq-nr_4_6052573-6063505	Unspecified	-
IMC-105_Chr8	19735970	19737003	Chr5_dbseq-nr_5_24221752-24232920	Unspecified	+
IMC-105_Chr8	19736088	19736494	rnd-3_family-16	Unknown	+
IMC-105_Chr8	19737004	19737155	Chr4_dbseq-nr_4_6052573-6063505	Unspecified	-
IMC-105_Chr8	19737143	19737239	rnd-3_family-16	Unknown	+
IMC-105_Chr8	19737235	19737576	rnd-3_family-413	Unknown	+
IMC-105_Chr8	19737530	19737685	rnd-3_family-337	LTR/Copia	+
IMC-105_Chr8	19737754	19738139	rnd-3_family-337	LTR/Copia	+
IMC-105_Chr8	19737942	19738201	rnd-4_family-9	Unknown	-
IMC-105_Chr8	19738161	19738224	rnd-5_family-472	Unknown	+
IMC-105_Chr8	19738175	19738462	rnd-4_family-9	Unknown	-
IMC-105_Chr8	19740736	19740936	Theobroma_cacao_1_887	Unspecified	+
IMC-105_Chr8	19740885	19741075	Theobroma_cacao_1_887	Unspecified	-
IMC-105_Chr8	19741736	19741926	rnd-4_family-35	Unknown	-
IMC-105_Chr8	19742757	19742941	rnd-5_family-1586	DNA/hAT-Ac	+
IMC-105_Chr8	19747150	19747310	rnd-4_family-167	DNA/hAT-Tip100	-
IMC-105_Chr8	19747340	19747934	rnd-4_family-167	DNA/hAT-Tip100	-
IMC-105_Chr8	19747952	19748015	rnd-5_family-2326	LTR/Copia	+
IMC-105_Chr8	19749193	19749881	rnd-3_family-17	LTR/Gypsy	+
IMC-105_Chr8	19749869	19750431	rnd-6_family-1794	LTR/Gypsy	+
IMC-105_Chr8	19750278	19750700	Chr5_dbseq-nr_5_24221752-24232920	Unspecified	-
IMC-105_Chr8	19750656	19750746	rnd-5_family-2072	LTR/Gypsy	+
IMC-105_Chr8	19750715	19750763	rnd-5_family-4021	LTR/Gypsy	-
IMC-105_Chr8	19750730	19750769	Chr2_dbseq-nr_2_34653939-34663838	Unspecified	+
IMC-105_Chr8	19750770	19750883	rnd-6_family-2373	LTR/Gypsy	+
IMC-105_Chr8	19750900	19751424	Chr5_dbseq-nr_5_24221752-24232920	Unspecified	-
IMC-105_Chr8	19751262	19751520	rnd-6_family-2852	LTR/Gypsy	+
IMC-105_Chr8	19751479	19751616	Chr4_dbseq-nr_4_8441840-8446883	Unspecified	-
IMC-105_Chr8	19751804	19754187	rnd-4_family-29	LTR/Copia	+
IMC-105_Chr8	19754189	19754395	rnd-6_family-300	LTR/Copia	+
IMC-105_Chr8	19754192	19754533	Chr2_dbseq-nr_2_15485805-15491903	Unspecified	-
IMC-105_Chr8	19754544	19754620	Chr5_dbseq-nr_5_8166040-8175673	Unspecified	-
IMC-105_Chr8	19754672	19755280	rnd-2_family-36	LTR/Gypsy	-
IMC-105_Chr8	19755070	19755583	rnd-4_family-863	LTR/Copia	+
IMC-105_Chr8	19755586	19755730	rnd-5_family-3530	Unknown	-
IMC-105_Chr8	19755714	19755845	rnd-3_family-8	LTR/Gypsy	-
IMC-105_Chr8	19755750	19755885	rnd-4_family-863	LTR/Copia	+
IMC-105_Chr8	19755886	19756338	Chr5_dbseq-nr_5_8166040-8175673	Unspecified	-
IMC-105_Chr8	19756170	19756335	rnd-5_family-1077	LTR/Copia	+
IMC-105_Chr8	19756336	19756431	rnd-3_family-8	LTR/Gypsy	-
IMC-105_Chr8	19756432	19757306	Chr5_dbseq-nr_5_8166040-8175673	Unspecified	-
IMC-105_Chr8	19756432	19756730	rnd-5_family-1077	LTR/Copia	+
IMC-105_Chr8	19757028	19757494	rnd-5_family-1631	LTR/Copia	+
IMC-105_Chr8	19757534	19757722	Chr5_dbseq-nr_5_8166040-8175673	Unspecified	-
IMC-105_Chr8	19757703	19757815	rnd-3_family-8	LTR/Gypsy	+
IMC-105_Chr8	19757732	19757828	rnd-4_family-59	Unknown	+
IMC-105_Chr8	19757820	19758641	Chr5_dbseq-nr_5_24221752-24232920	Unspecified	-
IMC-105_Chr8	19757829	19757899	rnd-3_family-8	LTR/Gypsy	-
IMC-105_Chr8	19758427	19758565	rnd-4_family-582	Unknown	-
IMC-105_Chr8	19758566	19758808	rnd-4_family-2268	LINE/R1	+
IMC-105_Chr8	19758775	19759307	rnd-3_family-68	Unknown	+
IMC-105_Chr8	19758809	19758913	rnd-4_family-582	Unknown	-
IMC-105_Chr8	19759220	19759342	rnd-3_family-8	LTR/Gypsy	+
IMC-105_Chr8	19759317	19760205	Chr1_dbseq-nr_0_31020611-31025550	Unspecified	+
IMC-105_Chr8	19760181	19760468	Chr1_dbseq-nr_0_31020611-31025550	Unspecified	+
IMC-105_Chr8	19760461	19762060	Chr5_dbseq-nr_5_8166040-8175673	Unspecified	-
IMC-105_Chr8	19761977	19762401	Chr3_dbseq-nr_3_1244350-1249031	Unspecified	+
IMC-105_Chr8	19762110	19763096	Chr5_dbseq-nr_5_8166040-8175673	Unspecified	-
IMC-105_Chr8	19763102	19763332	rnd-3_family-459	LTR/Copia	+
IMC-105_Chr8	19763358	19764034	rnd-5_family-67	Unknown	-
IMC-105_Chr8	19764068	19764324	Chr5_dbseq-nr_5_8166040-8175673	Unspecified	-
IMC-105_Chr8	19764325	19764974	rnd-6_family-2844	LTR/Copia	+
IMC-105_Chr8	19764975	19765064	Chr5_dbseq-nr_5_8166040-8175673	Unspecified	-
IMC-105_Chr8	19765065	19765668	rnd-5_family-67	Unknown	-
IMC-105_Chr8	19765592	19765926	rnd-4_family-572	LTR/Copia	+
IMC-105_Chr8	19766169	19766356	Chr5_dbseq-nr_5_8166040-8175673	Unspecified	-
IMC-105_Chr8	19766408	19766651	rnd-2_family-36	LTR/Gypsy	-
IMC-105_Chr8	19766657	19767591	Chr4_dbseq-nr_4_2165035-2174206	Unspecified	-
IMC-105_Chr8	19767622	19767633	rnd-4_family-2117	LTR/Copia	+
IMC-105_Chr8	19767634	19767698	Chr4_dbseq-nr_4_2165035-2174206	Unspecified	-
IMC-105_Chr8	19767699	19767836	rnd-4_family-2117	LTR/Copia	+
IMC-105_Chr8	19767812	19767913	rnd-6_family-101	Unknown	-
IMC-105_Chr8	19767837	19767937	Chr4_dbseq-nr_4_8441840-8446883	Unspecified	+
IMC-105_Chr8	19767921	19768011	rnd-4_family-10	Unknown	+
IMC-105_Chr8	19767942	19768153	rnd-4_family-1606	LTR/Gypsy	-
IMC-105_Chr8	19768186	19768360	Chr4_dbseq-nr_4_6052573-6063505	Unspecified	-
IMC-105_Chr8	19768361	19768487	rnd-5_family-6661	LTR/Gypsy	-
IMC-105_Chr8	19768478	19768540	rnd-6_family-1794	LTR/Gypsy	-
IMC-105_Chr8	19768541	19768764	rnd-4_family-2425	Unknown	-
IMC-105_Chr8	19768765	19768965	rnd-6_family-1794	LTR/Gypsy	-
IMC-105_Chr8	19768969	19769417	rnd-4_family-10	Unknown	+
IMC-105_Chr8	19769211	19769505	rnd-3_family-413	Unknown	-
IMC-105_Chr8	19769513	19770038	Chr5_dbseq-nr_5_24221752-24232920	Unspecified	+
IMC-105_Chr8	19770018	19772280	Chr5_dbseq-nr_5_24221752-24232920	Unspecified	+
IMC-105_Chr8	19772281	19772353	rnd-4_family-10	Unknown	+
IMC-105_Chr8	19772343	19772592	rnd-4_family-354	Unknown	-
IMC-105_Chr8	19772542	19772687	rnd-2_family-176	LTR/Gypsy	-
IMC-105_Chr8	19772810	19773480	rnd-5_family-53	Unknown	-
IMC-105_Chr8	19773479	19773940	rnd-4_family-2117	LTR/Copia	+
IMC-105_Chr8	19773954	19774505	rnd-2_family-36	LTR/Gypsy	-
IMC-105_Chr8	19774506	19774627	rnd-4_family-863	LTR/Copia	+
IMC-105_Chr8	19774568	19774771	rnd-5_family-3530	Unknown	-
IMC-105_Chr8	19774755	19774885	rnd-3_family-8	LTR/Gypsy	-
IMC-105_Chr8	19774791	19774926	rnd-4_family-863	LTR/Copia	+
IMC-105_Chr8	19774928	19775150	rnd-6_family-1948	LTR/Copia	+
IMC-105_Chr8	19775130	19775191	rnd-6_family-300	LTR/Copia	+
IMC-105_Chr8	19775192	19775357	rnd-4_family-29	LTR/Copia	+
IMC-105_Chr8	19775363	19775398	rnd-5_family-3505	LTR/Copia	+
IMC-105_Chr8	19775445	19775832	Chr7_dbseq-nr_7_25334803-25339431	Unspecified	-
IMC-105_Chr8	19775495	19775962	Chr3_dbseq-nr_3_31366336-31371511	Unspecified	+
IMC-105_Chr8	19775958	19776745	rnd-5_family-2178	LTR/Copia	+
IMC-105_Chr8	19776960	19777453	rnd-6_family-1948	LTR/Copia	+
IMC-105_Chr8	19777472	19777640	Chr2_dbseq-nr_2_15485805-15491903	Unspecified	-
IMC-105_Chr8	19777641	19777753	rnd-5_family-1581	Unknown	-
IMC-105_Chr8	19777796	19777906	rnd-6_family-1357	Unknown	-
IMC-105_Chr8	19777846	19778350	rnd-5_family-46	DNA/TcMar-Tc1	-
IMC-105_Chr8	19778176	19778407	rnd-6_family-1357	Unknown	-
IMC-105_Chr8	19778364	19779444	rnd-5_family-1522	LTR/Copia	+
IMC-105_Chr8	19779460	19779918	Chr2_dbseq-nr_2_15485805-15491903	Unspecified	-
IMC-105_Chr8	19780178	19780290	Chr1_dbseq-nr_0_14816821-14821838	Unspecified	-
IMC-105_Chr8	19781220	19781505	rnd-5_family-3351	LTR/Copia	+
IMC-105_Chr8	19781570	19781784	rnd-6_family-5411	Unknown	+
IMC-105_Chr8	19781784	19781922	rnd-6_family-5411	Unknown	+
IMC-105_Chr8	19781927	19786003	Chr5_dbseq-nr_5_31135863-31141721	Unspecified	+
IMC-105_Chr8	19786021	19786835	Chr10_dbseq-nr_1_5917702-5929740	Unspecified	+
IMC-105_Chr8	19786810	19787187	rnd-4_family-570	LTR/Gypsy	-
IMC-105_Chr8	19787033	19787139	rnd-6_family-2373	LTR/Gypsy	+
IMC-105_Chr8	19787140	19787299	Chr2_dbseq-nr_2_34653939-34663838	Unspecified	+
IMC-105_Chr8	19787301	19787361	rnd-4_family-570	LTR/Gypsy	-
IMC-105_Chr8	19787343	19787404	rnd-6_family-2568	LTR/Gypsy	+
IMC-105_Chr8	19787405	19787635	Chr2_dbseq-nr_2_34653939-34663838	Unspecified	+
IMC-105_Chr8	19787489	19787766	rnd-5_family-1657	Unknown	+
IMC-105_Chr8	19787761	19788195	Chr5_dbseq-nr_5_31135863-31141721	Unspecified	+
IMC-105_Chr8	19788196	19788270	rnd-6_family-5411	Unknown	+
IMC-105_Chr8	19792868	19792959	rnd-5_family-1543	LINE/L1	+
IMC-105_Chr8	19792956	19794739	rnd-5_family-1543	LINE/L1	+
IMC-105_Chr8	19794741	19794869	rnd-3_family-61	LTR/Copia	-
IMC-105_Chr8	19794864	19796216	rnd-3_family-61	LTR/Copia	-
IMC-105_Chr8	19796217	19796287	rnd-3_family-63	Unknown	+
IMC-105_Chr8	19796306	19799390	Chr5_dbseq-nr_5_24221752-24232920	Unspecified	+
IMC-105_Chr8	19799387	19799511	rnd-5_family-1845	Unknown	-
IMC-105_Chr8	19799481	19799541	rnd-5_family-664	Unknown	-
IMC-105_Chr8	19799537	19799564	rnd-2_family-36	LTR/Gypsy	+
IMC-105_Chr8	19799565	19799765	rnd-3_family-63	Unknown	+
IMC-105_Chr8	19799606	19799877	rnd-5_family-664	Unknown	-
IMC-105_Chr8	19799919	19800032	rnd-5_family-664	Unknown	-
IMC-105_Chr8	19800029	19800186	rnd-5_family-1844	LTR/Copia	-
IMC-105_Chr8	19800191	19800231	rnd-6_family-6367	Unknown	+
IMC-105_Chr8	19800230	19800334	rnd-4_family-77	LTR/Copia	-
IMC-105_Chr8	19800335	19800720	Chr5_dbseq-nr_5_8166040-8175673	Unspecified	+
IMC-105_Chr8	19800721	19801325	rnd-2_family-36	LTR/Gypsy	+
IMC-105_Chr8	19801324	19801925	Chr7_dbseq-nr_7_20574211-20577343	Unspecified	+
IMC-105_Chr8	19801942	19802405	Chr9_dbseq-nr_9_9998740-10004114	Unspecified	+
IMC-105_Chr8	19802263	19802658	Chr1_dbseq-nr_0_28249516-28252691	Unspecified	-
IMC-105_Chr8	19802591	19802908	Chr9_dbseq-nr_9_9998740-10004114	Unspecified	+
IMC-105_Chr8	19802910	19803660	Chr9_dbseq-nr_9_20625605-20631012	Unspecified	-
IMC-105_Chr8	19803668	19803787	rnd-4_family-354	Unknown	+
IMC-105_Chr8	19803762	19804130	rnd-5_family-6569	LTR/Gypsy	+
IMC-105_Chr8	19803788	19803842	rnd-4_family-1628	Unknown	-
IMC-105_Chr8	19803815	19804315	rnd-4_family-1624	Unknown	-
IMC-105_Chr8	19804203	19804334	rnd-5_family-1016	Unknown	+
IMC-105_Chr8	19804421	19805650	rnd-4_family-354	Unknown	+
IMC-105_Chr8	19805696	19805835	rnd-3_family-413	Unknown	+
IMC-105_Chr8	19805849	19807506	rnd-3_family-413	Unknown	+
IMC-105_Chr8	19807047	19807620	rnd-3_family-337	LTR/Copia	+
IMC-105_Chr8	19807620	19808725	Chr5_dbseq-nr_5_8946024-8949241	Unspecified	+
IMC-105_Chr8	19808725	19808973	rnd-2_family-36	LTR/Gypsy	+
IMC-105_Chr8	19808972	19809109	Chr5_dbseq-nr_5_8166040-8175673	Unspecified	+
IMC-105_Chr8	19809090	19809201	rnd-6_family-1497	Unknown	-
IMC-105_Chr8	19809173	19809599	rnd-2_family-36	LTR/Gypsy	+
IMC-105_Chr8	19809601	19809911	rnd-4_family-118	LINE/L1	+
IMC-105_Chr8	19810175	19810509	rnd-6_family-5169	LTR/Gypsy	-
IMC-105_Chr8	19810510	19810796	rnd-6_family-5169	LTR/Gypsy	+
IMC-105_Chr8	19810797	19810926	Chr7_dbseq-nr_7_14452840-14464214	Unspecified	+
IMC-105_Chr8	19811465	19811680	Theobroma_cacao_2_8117	Unspecified	-
IMC-105_Chr8	19811748	19811938	rnd-5_family-454	Unknown	+
IMC-105_Chr8	19811947	19812176	Chr7_dbseq-nr_7_14452840-14464214	Unspecified	+
IMC-105_Chr8	19812247	19812351	Chr7_dbseq-nr_7_14452840-14464214	Unspecified	+
IMC-105_Chr8	19812431	19813404	Chr2_dbseq-nr_2_14101350-14110101	Unspecified	+
IMC-105_Chr8	19813394	19813488	rnd-3_family-8	LTR/Gypsy	-
IMC-105_Chr8	19813405	19813491	rnd-5_family-4165	LTR/Gypsy	+
IMC-105_Chr8	19813489	19813734	Chr4_dbseq-nr_4_6052573-6063505	Unspecified	+
IMC-105_Chr8	19813735	19813881	Chr5_dbseq-nr_5_24221752-24232920	Unspecified	-
IMC-105_Chr8	19813882	19814091	rnd-5_family-2530	Unknown	-
IMC-105_Chr8	19814092	19814239	Chr5_dbseq-nr_5_24221752-24232920	Unspecified	-
IMC-105_Chr8	19814095	19814486	rnd-4_family-582	Unknown	-
IMC-105_Chr8	19814448	19815043	rnd-5_family-4165	LTR/Gypsy	+
IMC-105_Chr8	19815016	19816330	Chr1_dbseq-nr_0_31020611-31025550	Unspecified	+
IMC-105_Chr8	19816327	19819001	Chr2_dbseq-nr_2_14101350-14110101	Unspecified	+
IMC-105_Chr8	19818982	19818996	rnd-3_family-68	Unknown	+
IMC-105_Chr8	19818997	19819084	rnd-3_family-8	LTR/Gypsy	+
IMC-105_Chr8	19819085	19819412	Chr4_dbseq-nr_4_6052573-6063505	Unspecified	+
IMC-105_Chr8	19819085	19819099	rnd-3_family-68	Unknown	+
IMC-105_Chr8	19819253	19820477	Chr5_dbseq-nr_5_24221752-24232920	Unspecified	-
IMC-105_Chr8	19819743	19820615	rnd-3_family-16	Unknown	-
IMC-105_Chr8	19820171	19820617	rnd-3_family-68	Unknown	+
IMC-105_Chr8	19820483	19820639	rnd-6_family-2765	LTR/Gypsy	-
IMC-105_Chr8	19820615	19821586	Chr1_dbseq-nr_0_31020611-31025550	Unspecified	+
IMC-105_Chr8	19821579	19821692	Chr1_dbseq-nr_0_31020611-31025550	Unspecified	+
IMC-105_Chr8	19821692	19824586	Chr2_dbseq-nr_2_14101350-14110101	Unspecified	+
IMC-105_Chr8	19824594	19826451	Chr2_dbseq-nr_2_14101350-14110101	Unspecified	-
IMC-105_Chr8	19826452	19828853	Chr2_dbseq-nr_2_14101350-14110101	Unspecified	+
IMC-105_Chr8	19829447	19829881	Theobroma_cacao_2_8117	Unspecified	-
IMC-105_Chr8	19830854	19830950	rnd-5_family-2296	Unknown	-
IMC-105_Chr8	19846016	19846173	rnd-6_family-377	Unknown	-
IMC-105_Chr8	19846181	19846402	Theobroma_cacao_2_8117	Unspecified	+
IMC-105_Chr8	19846411	19846695	Theobroma_cacao_2_8117	Unspecified	+
IMC-105_Chr8	19846860	19847085	Theobroma_cacao_2_8117	Unspecified	-
IMC-105_Chr8	19847545	19847729	rnd-6_family-377	Unknown	-
IMC-105_Chr8	19849068	19849464	Theobroma_cacao_1_887	Unspecified	+
IMC-105_Chr8	19853184	19853624	Theobroma_cacao_1_887	Unspecified	-
IMC-105_Chr8	19854209	19854590	Theobroma_cacao_1_887	Unspecified	+
IMC-105_Chr8	19854650	19854746	rnd-5_family-691	LTR/Gypsy	-
IMC-105_Chr8	19854679	19855096	Theobroma_cacao_1_887	Unspecified	+
IMC-105_Chr8	19856387	19856690	Theobroma_cacao_1_887	Unspecified	-
IMC-105_Chr8	19856688	19856776	rnd-3_family-91	Unknown	+
IMC-105_Chr8	19864164	19864341	Theobroma_cacao_8_30908	Unspecified	-
IMC-105_Chr8	19864298	19864586	rnd-5_family-4834	DNA/PIF-Harbinger	+
IMC-105_Chr8	19864587	19864827	rnd-4_family-421	DNA/MuLE-MuDR	-
IMC-105_Chr8	19864830	19864976	Theobroma_cacao_8_30908	Unspecified	-
IMC-105_Chr8	19865070	19865734	Chr2_dbseq-nr_2_34653939-34663838	Unspecified	+
IMC-105_Chr8	19865750	19866880	rnd-6_family-1794	LTR/Gypsy	+
IMC-105_Chr8	19866787	19867085	Chr4_dbseq-nr_4_6052573-6063505	Unspecified	+
IMC-105_Chr8	19866830	19868007	Chr5_dbseq-nr_5_24221752-24232920	Unspecified	-
IMC-105_Chr8	19867868	19868086	rnd-6_family-2852	LTR/Gypsy	+
IMC-105_Chr8	19868044	19868226	Chr4_dbseq-nr_4_8441840-8446883	Unspecified	-
IMC-105_Chr8	19868215	19868486	rnd-5_family-1576	LTR/Gypsy	-
IMC-105_Chr8	19868426	19868576	rnd-6_family-346	LTR/Copia	-
IMC-105_Chr8	19868640	19869115	Theobroma_cacao_2_8117	Unspecified	-
IMC-105_Chr8	19869166	19869206	Chr10_dbseq-nr_1_5917702-5929740	Unspecified	+
IMC-105_Chr8	19869208	19869407	Chr9_dbseq-nr_9_29068930-29071971	Unspecified	-
IMC-105_Chr8	19869382	19869490	rnd-5_family-1514	LTR/Copia	-
IMC-105_Chr8	19869475	19869709	Chr9_dbseq-nr_9_29068930-29071971	Unspecified	-
IMC-105_Chr8	19869532	19870830	Chr10_dbseq-nr_1_5917702-5929740	Unspecified	+
IMC-105_Chr8	19870843	19870979	rnd-4_family-863	LTR/Copia	-
IMC-105_Chr8	19870880	19871006	rnd-3_family-8	LTR/Gypsy	+
IMC-105_Chr8	19870981	19871360	Chr5_dbseq-nr_5_8166040-8175673	Unspecified	+
IMC-105_Chr8	19871201	19871375	rnd-4_family-863	LTR/Copia	-
IMC-105_Chr8	19871299	19872143	rnd-2_family-36	LTR/Gypsy	+
IMC-105_Chr8	19872178	19872216	rnd-6_family-1500	Unknown	+
IMC-105_Chr8	19872210	19872310	rnd-6_family-1497	Unknown	-
IMC-105_Chr8	19872281	19872789	rnd-2_family-36	LTR/Gypsy	+
IMC-105_Chr8	19872813	19874207	Chr10_dbseq-nr_1_5917702-5929740	Unspecified	+
IMC-105_Chr8	19874240	19874401	rnd-6_family-2568	LTR/Gypsy	+
IMC-105_Chr8	19874402	19875884	Chr10_dbseq-nr_1_5917702-5929740	Unspecified	+
IMC-105_Chr8	19875825	19875977	rnd-5_family-1576	LTR/Gypsy	-
IMC-105_Chr8	19875995	19876743	rnd-3_family-669	DNA/hAT-Tip100	-
IMC-105_Chr8	19876762	19876951	rnd-6_family-3637	DNA/hAT-Tip100	-
IMC-105_Chr8	19877337	19877452	rnd-5_family-2296	Unknown	+
IMC-105_Chr8	19877883	19878209	Theobroma_cacao_1_887	Unspecified	+
IMC-105_Chr8	19878024	19878245	Theobroma_cacao_1_887	Unspecified	-
IMC-105_Chr8	19885765	19885918	rnd-6_family-377	Unknown	-
IMC-105_Chr8	19888901	19890410	Chr5_dbseq-nr_5_31135863-31141721	Unspecified	-
IMC-105_Chr8	19890426	19891266	Chr10_dbseq-nr_1_5917702-5929740	Unspecified	+
IMC-105_Chr8	19891181	19891536	rnd-3_family-413	Unknown	+
IMC-105_Chr8	19891450	19891603	rnd-6_family-2568	LTR/Gypsy	+
IMC-105_Chr8	19891538	19891693	Chr2_dbseq-nr_2_34653939-34663838	Unspecified	+
IMC-105_Chr8	19891694	19891956	rnd-4_family-1001	Unknown	+
IMC-105_Chr8	19891944	19896415	Chr5_dbseq-nr_5_31135863-31141721	Unspecified	-
IMC-105_Chr8	19891957	19891982	Chr2_dbseq-nr_2_34653939-34663838	Unspecified	+
IMC-105_Chr8	19896484	19896562	Theobroma_cacao_13_31490	Unspecified	+
IMC-105_Chr8	19896563	19896573	rnd-5_family-2296	Unknown	-
IMC-105_Chr8	19896567	19896904	rnd-6_family-377	Unknown	-
IMC-105_Chr8	19896574	19896591	rnd-3_family-91	Unknown	+
IMC-105_Chr8	19897226	19897690	Theobroma_cacao_2_8117	Unspecified	+
IMC-105_Chr8	19902005	19903424	Chr9_dbseq-nr_9_10315053-10320406	Unspecified	+
IMC-105_Chr8	19903410	19904166	Chr4_dbseq-nr_4_8441840-8446883	Unspecified	+
IMC-105_Chr8	19904168	19904665	Chr5_dbseq-nr_5_24221752-24232920	Unspecified	+
IMC-105_Chr8	19904869	19906225	rnd-2_family-16	LTR/Gypsy	-
IMC-105_Chr8	19906228	19910125	Chr9_dbseq-nr_9_37616826-37621224	Unspecified	-
IMC-105_Chr8	19910386	19910470	rnd-5_family-2222	Unknown	-
IMC-105_Chr8	19910513	19910584	Chr5_dbseq-nr_5_40884255-40889916	Unspecified	+
IMC-105_Chr8	19910585	19910934	rnd-4_family-1492	LTR/Gypsy	+
IMC-105_Chr8	19911273	19911386	rnd-6_family-15460	Unknown	-
IMC-105_Chr8	19911384	19911975	rnd-3_family-216	LTR/Copia	-
IMC-105_Chr8	19911976	19913073	Chr2_dbseq-nr_2_14101350-14110101	Unspecified	+
IMC-105_Chr8	19913073	19913474	rnd-6_family-15460	Unknown	-
IMC-105_Chr8	19913732	19914150	Theobroma_cacao_8_30908	Unspecified	+
IMC-105_Chr8	19914344	19914444	rnd-5_family-1395	Unknown	-
IMC-105_Chr8	19914364	19914470	rnd-5_family-1395	Unknown	+
IMC-105_Chr8	19918729	19918971	rnd-6_family-4103	Unknown	+
IMC-105_Chr8	19918829	19918993	rnd-6_family-3093	LTR/Copia	-
IMC-105_Chr8	19921761	19921870	rnd-5_family-1490	LTR	+
IMC-105_Chr8	19935420	19935555	rnd-5_family-612	Unknown	+
IMC-105_Chr8	19935477	19936450	Chr4_dbseq-nr_4_36027102-36033544	Unspecified	+
IMC-105_Chr8	19936361	19936465	rnd-5_family-9270	DNA/PIF-Harbinger	+
IMC-105_Chr8	19938051	19938202	rnd-5_family-1586	DNA/hAT-Ac	-
IMC-105_Chr8	19938243	19940176	rnd-4_family-162	LINE/L1	-
IMC-105_Chr8	19940572	19940663	rnd-5_family-3395	Unknown	-
IMC-105_Chr8	19941264	19941402	rnd-4_family-488	DNA/hAT-Tip100	-
IMC-105_Chr8	19941482	19941797	rnd-5_family-492	Unknown	+
IMC-105_Chr8	19941791	19942098	rnd-5_family-1707	DNA/hAT-Tip100	+
IMC-105_Chr8	19942257	19943006	Chr2_dbseq-nr_2_47784356-47786209	Unspecified	+
IMC-105_Chr8	19944969	19945274	rnd-5_family-454	Unknown	-
IMC-105_Chr8	19945095	19945362	rnd-6_family-102	Unknown	+
IMC-105_Chr8	19945350	19945512	Chr9_dbseq-nr_9_32106489-32117962	Unspecified	-
IMC-105_Chr8	19945513	19945559	Theobroma_cacao_2_8117	Unspecified	+
IMC-105_Chr8	19945858	19946124	rnd-4_family-1499	Unknown	+
IMC-105_Chr8	19946127	19946407	Theobroma_cacao_1_887	Unspecified	+
IMC-105_Chr8	19946410	19946546	rnd-4_family-1499	Unknown	+
IMC-105_Chr8	19947512	19947633	Theobroma_cacao_1_887	Unspecified	-
IMC-105_Chr8	19948134	19948639	Theobroma_cacao_1_887	Unspecified	-
IMC-105_Chr8	19948664	19948959	rnd-5_family-454	Unknown	-
IMC-105_Chr8	19948765	19949098	rnd-6_family-102	Unknown	+
IMC-105_Chr8	19949025	19949279	Theobroma_cacao_2_8117	Unspecified	+
IMC-105_Chr8	19949601	19949708	rnd-5_family-4834	DNA/PIF-Harbinger	-
IMC-105_Chr8	19949616	19949740	rnd-6_family-2070	Unknown	+
IMC-105_Chr8	19949734	19950069	rnd-5_family-4834	DNA/PIF-Harbinger	+
IMC-105_Chr8	19950135	19950246	rnd-5_family-745	Unknown	+
IMC-105_Chr8	19950313	19950688	rnd-5_family-745	Unknown	+
IMC-105_Chr8	19950984	19951914	rnd-4_family-9	Unknown	+
IMC-105_Chr8	19952148	19952258	rnd-4_family-167	DNA/hAT-Tip100	-
IMC-105_Chr8	19952257	19952375	rnd-5_family-6047	DNA/hAT-Tip100	-
IMC-105_Chr8	19952380	19952919	rnd-4_family-167	DNA/hAT-Tip100	-
IMC-105_Chr8	19953641	19954612	rnd-5_family-9270	DNA/PIF-Harbinger	-
IMC-105_Chr8	19954614	19955032	rnd-6_family-2068	Unknown	-
IMC-105_Chr8	19955014	19955467	rnd-6_family-4053	DNA/hAT-Ac	-
IMC-105_Chr8	19955504	19956274	rnd-6_family-4053	DNA/hAT-Ac	-
IMC-105_Chr8	19956321	19956991	rnd-5_family-2089	DNA/hAT-Ac	-
IMC-105_Chr8	19959135	19959422	rnd-6_family-2068	Unknown	-
IMC-105_Chr8	19959422	19959803	rnd-5_family-9270	DNA/PIF-Harbinger	-
IMC-105_Chr8	19960067	19960509	rnd-6_family-9328	Unknown	+
IMC-105_Chr8	19960924	19961089	rnd-5_family-1075	LTR/Copia	+
IMC-105_Chr8	19961090	19961168	rnd-4_family-599	LTR/Gypsy	+
IMC-105_Chr8	19961074	19961340	rnd-3_family-705	Unknown	+
IMC-105_Chr8	19961079	19961266	rnd-3_family-705	Unknown	-
IMC-105_Chr8	19961267	19961412	rnd-6_family-1807	LINE/L2	+
IMC-105_Chr8	19961306	19961472	rnd-6_family-1807	LINE/L2	-
IMC-105_Chr8	19961413	19961437	rnd-3_family-705	Unknown	-
IMC-105_Chr8	19961460	19961529	rnd-5_family-12343	Unknown	+
IMC-105_Chr8	19961546	19961772	rnd-5_family-1078	Unknown	-
IMC-105_Chr8	19961718	19962047	rnd-5_family-1933	LTR/Copia	+
IMC-105_Chr8	19962127	19964025	rnd-5_family-1302	LTR/Copia	+
IMC-105_Chr8	19964033	19964727	Chr5_dbseq-nr_5_8166040-8175673	Unspecified	-
IMC-105_Chr8	19964743	19965519	Chr10_dbseq-nr_1_5917702-5929740	Unspecified	+
IMC-105_Chr8	19965467	19965591	rnd-5_family-9980	Unknown	-
IMC-105_Chr8	19965509	19965769	rnd-4_family-570	LTR/Gypsy	-
IMC-105_Chr8	19965831	19965992	Chr2_dbseq-nr_2_34653939-34663838	Unspecified	+
IMC-105_Chr8	19965993	19966258	rnd-5_family-661	Unknown	+
IMC-105_Chr8	19966261	19966822	Chr5_dbseq-nr_5_8166040-8175673	Unspecified	-
IMC-105_Chr8	19966901	19967021	rnd-5_family-1120	LTR/Copia	+
IMC-105_Chr8	19967053	19967150	Chr5_dbseq-nr_5_8166040-8175673	Unspecified	-
IMC-105_Chr8	19967192	19967530	Chr10_dbseq-nr_1_8540957-8545566	Unspecified	+
IMC-105_Chr8	19967547	19968244	Chr5_dbseq-nr_5_8166040-8175673	Unspecified	-
IMC-105_Chr8	19968257	19968577	rnd-3_family-459	LTR/Copia	+
IMC-105_Chr8	19968543	19969004	rnd-6_family-2888	Unknown	+
IMC-105_Chr8	19969058	19969223	rnd-6_family-1807	LINE/L2	-
IMC-105_Chr8	19969224	19969249	rnd-3_family-705	Unknown	-
IMC-105_Chr8	19969354	19969665	rnd-3_family-44	LINE/L1	+
IMC-105_Chr8	19969754	19970975	rnd-5_family-1075	LTR/Copia	+
IMC-105_Chr8	19971166	19971440	rnd-5_family-1075	LTR/Copia	+
IMC-105_Chr8	19971396	19971426	rnd-6_family-4897	LTR/Copia	+
IMC-105_Chr8	19971427	19971479	rnd-3_family-63	Unknown	-
IMC-105_Chr8	19971441	19971486	Chr5_dbseq-nr_5_8166040-8175673	Unspecified	-
IMC-105_Chr8	19971474	19971627	rnd-5_family-1075	LTR/Copia	+
IMC-105_Chr8	19971628	19971702	rnd-5_family-2701	LTR/Gypsy	+
IMC-105_Chr8	19971629	19971927	rnd-3_family-705	Unknown	-
IMC-105_Chr8	19971740	19971947	rnd-4_family-599	LTR/Gypsy	+
IMC-105_Chr8	19971883	19971956	rnd-4_family-699	DNA/hAT-Ac	-
IMC-105_Chr8	19971979	19972183	rnd-5_family-1078	Unknown	-
IMC-105_Chr8	19972214	19972611	rnd-5_family-1077	LTR/Copia	+
IMC-105_Chr8	19972686	19973019	rnd-5_family-4834	DNA/PIF-Harbinger	-
IMC-105_Chr8	19973038	19973322	Theobroma_cacao_1_887	Unspecified	+
IMC-105_Chr8	19973323	19973575	rnd-6_family-3637	DNA/hAT-Tip100	+
IMC-105_Chr8	19973589	19974033	rnd-4_family-654	DNA/hAT-Tip100	+
IMC-105_Chr8	19983262	19983601	Chr3_dbseq-nr_3_28237112-28241634	Unspecified	+
IMC-105_Chr8	19992337	19992601	rnd-5_family-215	LTR/Gypsy	-
IMC-105_Chr8	19992526	19992627	rnd-5_family-1292	Unknown	+
IMC-105_Chr8	19992772	19992855	rnd-5_family-1292	Unknown	+
IMC-105_Chr8	19992784	19992872	rnd-6_family-3572	Unknown	-
IMC-105_Chr8	19992924	19993269	Chr7_dbseq-nr_7_14855255-14859261	Unspecified	+
IMC-105_Chr8	19993310	19993947	rnd-4_family-480	DNA/hAT-Ac	+
IMC-105_Chr8	19993948	19994476	rnd-4_family-480	DNA/hAT-Ac	-
IMC-105_Chr8	19994474	19994673	rnd-4_family-732	Unknown	-
IMC-105_Chr8	19994485	19994863	rnd-3_family-68	Unknown	+
IMC-105_Chr8	19994855	19995255	rnd-4_family-732	Unknown	-
IMC-105_Chr8	19995151	19995527	rnd-4_family-2268	LINE/R1	-
IMC-105_Chr8	19995507	19995584	rnd-3_family-17	LTR/Gypsy	+
IMC-105_Chr8	19995572	19995715	rnd-3_family-17	LTR/Gypsy	+
IMC-105_Chr8	19995642	19995811	rnd-4_family-69	Unknown	+
IMC-105_Chr8	19995709	19995931	rnd-4_family-2268	LINE/R1	-
IMC-105_Chr8	19995877	19996034	rnd-2_family-176	LTR/Gypsy	+
IMC-105_Chr8	19996029	19996175	rnd-4_family-2268	LINE/R1	-
IMC-105_Chr8	19996177	19996470	rnd-6_family-1501	LTR/Gypsy	+
IMC-105_Chr8	19996318	19996511	rnd-5_family-606	Unknown	-
IMC-105_Chr8	19996498	19997759	Chr5_dbseq-nr_5_24221752-24232920	Unspecified	-
IMC-105_Chr8	19997183	19998029	rnd-5_family-996	Unknown	-
IMC-105_Chr8	19997623	19998058	rnd-3_family-68	Unknown	+
IMC-105_Chr8	19997921	19998085	rnd-3_family-8	LTR/Gypsy	+
IMC-105_Chr8	19998057	19999340	Chr1_dbseq-nr_0_31020611-31025550	Unspecified	+
IMC-105_Chr8	19999348	20000094	Chr10_dbseq-nr_1_5917702-5929740	Unspecified	-
IMC-105_Chr8	20000075	20000107	rnd-5_family-881	Unknown	+
IMC-105_Chr8	20000126	20000917	Chr9_dbseq-nr_9_18774907-18780400	Unspecified	+
IMC-105_Chr8	20000919	20001162	rnd-4_family-1001	Unknown	-
IMC-105_Chr8	20001163	20001344	Chr10_dbseq-nr_1_5917702-5929740	Unspecified	-
IMC-105_Chr8	20001328	20001682	rnd-3_family-413	Unknown	-
IMC-105_Chr8	20001595	20002427	Chr10_dbseq-nr_1_5917702-5929740	Unspecified	-
IMC-105_Chr8	20002446	20002828	Chr4_dbseq-nr_4_28720071-28725539	Unspecified	+
IMC-105_Chr8	20002829	20002915	Chr5_dbseq-nr_5_8825349-8830869	Unspecified	-
IMC-105_Chr8	20005104	20005296	rnd-5_family-215	LTR/Gypsy	+
IMC-105_Chr8	20005417	20005610	rnd-6_family-1519	Unknown	-
IMC-105_Chr8	20005673	20005762	rnd-6_family-1519	Unknown	-
IMC-105_Chr8	20005701	20005810	rnd-6_family-2290	Unknown	+
IMC-105_Chr8	20006367	20008048	rnd-4_family-61	DNA/MuLE-MuDR	+
IMC-105_Chr8	20007957	20008163	rnd-5_family-2916	Unknown	-
IMC-105_Chr8	20008049	20008257	rnd-5_family-2916	Unknown	-
IMC-105_Chr8	20008270	20010313	rnd-4_family-812	DNA/CMC-EnSpm	+
IMC-105_Chr8	20010341	20010431	rnd-5_family-1467	Unknown	-
IMC-105_Chr8	20010411	20010645	rnd-5_family-1465	DNA/MuLE-MuDR	+
IMC-105_Chr8	20010645	20011756	rnd-4_family-1457	DNA/MULE-MuDR	-
IMC-105_Chr8	20011750	20013177	Chr10_dbseq-nr_1_5917702-5929740	Unspecified	+
IMC-105_Chr8	20013176	20014094	rnd-5_family-1465	DNA/MuLE-MuDR	-
IMC-105_Chr8	20014084	20014777	rnd-5_family-1465	DNA/MuLE-MuDR	-
IMC-105_Chr8	20014709	20015063	rnd-4_family-1457	DNA/MULE-MuDR	-
IMC-105_Chr8	20015045	20015183	rnd-4_family-1457	DNA/MULE-MuDR	-
IMC-105_Chr8	20015168	20015332	rnd-5_family-1723	DNA/MULE-MuDR	-
IMC-105_Chr8	20015200	20015349	rnd-3_family-44	LINE/L1	+
IMC-105_Chr8	20015367	20015516	Theobroma_cacao_1_887	Unspecified	+
IMC-105_Chr8	20015410	20015582	Theobroma_cacao_1_887	Unspecified	-
IMC-105_Chr8	20015585	20015613	rnd-5_family-1707	DNA/hAT-Tip100	-
IMC-105_Chr8	20015614	20016317	rnd-4_family-488	DNA/hAT-Tip100	+
IMC-105_Chr8	20015892	20016384	rnd-5_family-492	Unknown	-
IMC-105_Chr8	20016378	20016539	rnd-4_family-488	DNA/hAT-Tip100	+
IMC-105_Chr8	20016567	20016744	Theobroma_cacao_1_887	Unspecified	-
IMC-105_Chr8	20017131	20017289	rnd-5_family-5660	LTR/Copia	-
IMC-105_Chr8	20017170	20017332	Chr2_dbseq-nr_2_14101350-14110101	Unspecified	+
IMC-105_Chr8	20017474	20017669	rnd-5_family-557	LTR/Copia	-
IMC-105_Chr8	20017708	20021289	Chr4_dbseq-nr_4_2165035-2174206	Unspecified	+
IMC-105_Chr8	20021288	20023836	Chr10_dbseq-nr_1_5917702-5929740	Unspecified	-
IMC-105_Chr8	20023837	20024099	rnd-4_family-1001	Unknown	-
IMC-105_Chr8	20024100	20024280	Chr10_dbseq-nr_1_5917702-5929740	Unspecified	-
IMC-105_Chr8	20024264	20024604	rnd-3_family-413	Unknown	-
IMC-105_Chr8	20024554	20025350	Chr10_dbseq-nr_1_5917702-5929740	Unspecified	-
IMC-105_Chr8	20025326	20025363	rnd-5_family-881	Unknown	+
IMC-105_Chr8	20025365	20025871	Chr2_dbseq-nr_2_34653939-34663838	Unspecified	-
IMC-105_Chr8	20025872	20027036	Chr5_dbseq-nr_5_8166040-8175673	Unspecified	+
IMC-105_Chr8	20027041	20027706	Chr2_dbseq-nr_2_34653939-34663838	Unspecified	-
IMC-105_Chr8	20027561	20028283	Chr9_dbseq-nr_9_29068930-29071971	Unspecified	+
IMC-105_Chr8	20028662	20031462	Chr10_dbseq-nr_1_5917702-5929740	Unspecified	-
IMC-105_Chr8	20031476	20031938	Chr4_dbseq-nr_4_2165035-2174206	Unspecified	+
IMC-105_Chr8	20032085	20033424	rnd-4_family-9	Unknown	-
IMC-105_Chr8	20033471	20034088	rnd-4_family-9	Unknown	-
IMC-105_Chr8	20034009	20034085	Chr4_dbseq-nr_4_6052573-6063505	Unspecified	+
IMC-105_Chr8	20034086	20034338	rnd-6_family-1766	LTR/Gypsy	+
IMC-105_Chr8	20034339	20034391	Chr4_dbseq-nr_4_6052573-6063505	Unspecified	+
IMC-105_Chr8	20034409	20034689	rnd-5_family-9400	LTR/Gypsy	-
IMC-105_Chr8	20034691	20035163	Chr4_dbseq-nr_4_6052573-6063505	Unspecified	+
IMC-105_Chr8	20035229	20035715	rnd-5_family-9400	LTR/Gypsy	-
IMC-105_Chr8	20035661	20036155	Chr4_dbseq-nr_4_6052573-6063505	Unspecified	+
IMC-105_Chr8	20036241	20036474	Chr5_dbseq-nr_5_24221752-24232920	Unspecified	-
IMC-105_Chr8	20036455	20036896	rnd-4_family-1606	LTR/Gypsy	+
IMC-105_Chr8	20036897	20036994	Chr4_dbseq-nr_4_8441840-8446883	Unspecified	-
IMC-105_Chr8	20037018	20037773	Chr4_dbseq-nr_4_6052573-6063505	Unspecified	+
IMC-105_Chr8	20037720	20037780	rnd-5_family-6569	LTR/Gypsy	+
IMC-105_Chr8	20037959	20039206	rnd-4_family-9	Unknown	-
IMC-105_Chr8	20039287	20040635	Chr1_dbseq-nr_0_31020611-31025550	Unspecified	-
IMC-105_Chr8	20040612	20041481	rnd-5_family-4165	LTR/Gypsy	-
IMC-105_Chr8	20041159	20041704	rnd-4_family-542	Unknown	+
IMC-105_Chr8	20041560	20041707	Chr5_dbseq-nr_5_24221752-24232920	Unspecified	+
IMC-105_Chr8	20041708	20041919	rnd-5_family-2530	Unknown	+
IMC-105_Chr8	20041920	20042312	Chr5_dbseq-nr_5_24221752-24232920	Unspecified	+
IMC-105_Chr8	20042299	20042309	rnd-3_family-33	Unknown	+
IMC-105_Chr8	20042310	20042398	rnd-5_family-4165	LTR/Gypsy	-
IMC-105_Chr8	20042398	20042702	rnd-4_family-9	Unknown	-
IMC-105_Chr8	20042703	20043327	Chr4_dbseq-nr_4_8441840-8446883	Unspecified	+
IMC-105_Chr8	20043332	20043437	rnd-5_family-1629	LTR/Gypsy	+
IMC-105_Chr8	20043435	20044296	Chr5_dbseq-nr_5_24221752-24232920	Unspecified	+
IMC-105_Chr8	20044172	20045303	rnd-2_family-16	LTR/Gypsy	-
IMC-105_Chr8	20045304	20045340	rnd-4_family-1628	Unknown	+
IMC-105_Chr8	20045292	20047661	Chr4_dbseq-nr_4_6052573-6063505	Unspecified	-
IMC-105_Chr8	20047467	20048023	rnd-4_family-1606	LTR/Gypsy	-
IMC-105_Chr8	20048024	20050926	Chr5_dbseq-nr_5_24221752-24232920	Unspecified	+
IMC-105_Chr8	20050421	20051046	Chr4_dbseq-nr_4_8441840-8446883	Unspecified	+
IMC-105_Chr8	20051050	20051155	rnd-5_family-1629	LTR/Gypsy	+
IMC-105_Chr8	20051153	20052084	Chr5_dbseq-nr_5_24221752-24232920	Unspecified	+
IMC-105_Chr8	20051942	20052213	rnd-6_family-1794	LTR/Gypsy	-
IMC-105_Chr8	20052212	20053193	rnd-2_family-16	LTR/Gypsy	-
IMC-105_Chr8	20053194	20053476	rnd-4_family-9	Unknown	-
IMC-105_Chr8	20053475	20054042	Chr4_dbseq-nr_4_2165035-2174206	Unspecified	+
IMC-105_Chr8	20054031	20054401	Chr4_dbseq-nr_4_2165035-2174206	Unspecified	+
IMC-105_Chr8	20054407	20054661	Chr2_dbseq-nr_2_14101350-14110101	Unspecified	+
IMC-105_Chr8	20054699	20055050	Chr2_dbseq-nr_2_14101350-14110101	Unspecified	+
IMC-105_Chr8	20055044	20055626	Chr2_dbseq-nr_2_14101350-14110101	Unspecified	+
IMC-105_Chr8	20055711	20055861	rnd-5_family-557	LTR/Copia	-
IMC-105_Chr8	20055764	20055912	Chr2_dbseq-nr_2_14101350-14110101	Unspecified	+
IMC-105_Chr8	20056053	20056279	rnd-5_family-557	LTR/Copia	-
IMC-105_Chr8	20056189	20057252	Chr4_dbseq-nr_4_2165035-2174206	Unspecified	+
IMC-105_Chr8	20059428	20059511	Chr5_dbseq-nr_5_8166040-8175673	Unspecified	-
IMC-105_Chr8	20059501	20060186	rnd-2_family-36	LTR/Gypsy	-
IMC-105_Chr8	20059969	20060418	rnd-4_family-863	LTR/Copia	+
IMC-105_Chr8	20060401	20060561	rnd-5_family-3530	Unknown	-
IMC-105_Chr8	20060554	20060678	rnd-3_family-8	LTR/Gypsy	-
IMC-105_Chr8	20060585	20060719	rnd-4_family-863	LTR/Copia	+
IMC-105_Chr8	20063890	20064054	Theobroma_cacao_1_887	Unspecified	-
IMC-105_Chr8	20064084	20064267	Theobroma_cacao_1_887	Unspecified	-
IMC-105_Chr8	20064529	20064578	rnd-6_family-3317	LTR/Caulimovirus	+
IMC-105_Chr8	20065673	20066122	rnd-4_family-167	DNA/hAT-Tip100	+
IMC-105_Chr8	20066106	20066207	rnd-4_family-167	DNA/hAT-Tip100	+
IMC-105_Chr8	20066214	20066482	Chr5_dbseq-nr_5_4692883-4699796	Unspecified	-
IMC-105_Chr8	20066692	20067514	rnd-4_family-599	LTR/Gypsy	+
IMC-105_Chr8	20067514	20067585	rnd-4_family-1646	LTR/Gypsy	-
IMC-105_Chr8	20067649	20068071	Theobroma_cacao_1_887	Unspecified	-
IMC-105_Chr8	20069106	20069294	Theobroma_cacao_8_30908	Unspecified	-
IMC-105_Chr8	20069282	20069572	rnd-5_family-4834	DNA/PIF-Harbinger	+
IMC-105_Chr8	20069573	20069745	rnd-4_family-421	DNA/MuLE-MuDR	-
IMC-105_Chr8	20070162	20070618	rnd-4_family-167	DNA/hAT-Tip100	+
IMC-105_Chr8	20070601	20070709	rnd-4_family-167	DNA/hAT-Tip100	+
IMC-105_Chr8	20070707	20070978	Chr5_dbseq-nr_5_4692883-4699796	Unspecified	-
IMC-105_Chr8	20070785	20071031	rnd-5_family-1979	LINE/L1	-
IMC-105_Chr8	20071154	20071438	Chr5_dbseq-nr_5_4692883-4699796	Unspecified	-
IMC-105_Chr8	20086351	20087552	Chr5_dbseq-nr_5_24221752-24232920	Unspecified	+
IMC-105_Chr8	20087547	20089584	Chr5_dbseq-nr_5_8166040-8175673	Unspecified	-
IMC-105_Chr8	20089589	20089624	Chr7_dbseq-nr_7_25334803-25339431	Unspecified	-
IMC-105_Chr8	20089647	20090518	rnd-2_family-141	LTR/Copia	+
IMC-105_Chr8	20090520	20094204	Chr5_dbseq-nr_5_8166040-8175673	Unspecified	-
IMC-105_Chr8	20094181	20095232	rnd-3_family-61	LTR/Copia	+
IMC-105_Chr8	20095130	20095247	rnd-4_family-882	LTR/Copia	+
IMC-105_Chr8	20095248	20095396	rnd-4_family-863	LTR/Copia	-
IMC-105_Chr8	20095353	20095422	rnd-3_family-8	LTR/Gypsy	+
IMC-105_Chr8	20095425	20095944	Chr5_dbseq-nr_5_8166040-8175673	Unspecified	+
IMC-105_Chr8	20095607	20095712	rnd-4_family-863	LTR/Copia	-
IMC-105_Chr8	20095713	20096573	rnd-2_family-36	LTR/Gypsy	+
IMC-105_Chr8	20096572	20096650	Chr5_dbseq-nr_5_8166040-8175673	Unspecified	+
IMC-105_Chr8	20096667	20097208	rnd-3_family-61	LTR/Copia	+
IMC-105_Chr8	20097209	20097306	rnd-3_family-61	LTR/Copia	-
IMC-105_Chr8	20097311	20097442	rnd-4_family-141	DNA/hAT-Tip100	+
IMC-105_Chr8	20101440	20101607	rnd-4_family-210	DNA/hAT-Ac	+
IMC-105_Chr8	20101617	20101802	rnd-2_family-36	LTR/Gypsy	-
IMC-105_Chr8	20101658	20101885	rnd-4_family-882	LTR/Copia	+
IMC-105_Chr8	20101886	20104145	Chr5_dbseq-nr_5_24221752-24232920	Unspecified	-
IMC-105_Chr8	20104125	20104605	Chr5_dbseq-nr_5_24221752-24232920	Unspecified	-
IMC-105_Chr8	20104534	20104614	rnd-6_family-101	Unknown	+
IMC-105_Chr8	20104709	20105072	rnd-5_family-2649	Unknown	+
IMC-105_Chr8	20105081	20105502	rnd-4_family-882	LTR/Copia	+
IMC-105_Chr8	20105500	20105818	rnd-4_family-612	Unknown	+
IMC-105_Chr8	20105822	20105873	rnd-6_family-1810	Unknown	-
IMC-105_Chr8	20105895	20105991	rnd-4_family-599	LTR/Gypsy	+
IMC-105_Chr8	20105967	20106151	rnd-4_family-599	LTR/Gypsy	+
IMC-105_Chr8	20106150	20106609	rnd-3_family-413	Unknown	+
IMC-105_Chr8	20106647	20106952	rnd-6_family-2852	LTR/Gypsy	+
IMC-105_Chr8	20106892	20107398	rnd-5_family-53	Unknown	+
IMC-105_Chr8	20107380	20108639	rnd-6_family-1794	LTR/Gypsy	+
IMC-105_Chr8	20108176	20108386	Chr4_dbseq-nr_4_6052573-6063505	Unspecified	+
IMC-105_Chr8	20108387	20108617	rnd-4_family-2425	Unknown	+
IMC-105_Chr8	20108582	20108779	rnd-5_family-58	Unknown	-
IMC-105_Chr8	20108618	20108634	Chr4_dbseq-nr_4_6052573-6063505	Unspecified	+
IMC-105_Chr8	20108635	20108723	Chr5_dbseq-nr_5_24221752-24232920	Unspecified	-
IMC-105_Chr8	20108647	20108817	rnd-3_family-17	LTR/Gypsy	+
IMC-105_Chr8	20108834	20108859	rnd-6_family-2373	LTR/Gypsy	+
IMC-105_Chr8	20108860	20108903	rnd-5_family-4021	LTR/Gypsy	-
IMC-105_Chr8	20108889	20109049	Chr10_dbseq-nr_1_5917702-5929740	Unspecified	+
IMC-105_Chr8	20108904	20109028	rnd-6_family-2373	LTR/Gypsy	+
IMC-105_Chr8	20109045	20109538	Chr4_dbseq-nr_4_6052573-6063505	Unspecified	+
IMC-105_Chr8	20109160	20109741	Chr4_dbseq-nr_4_8441840-8446883	Unspecified	-
IMC-105_Chr8	20109738	20109781	rnd-5_family-472	Unknown	+
IMC-105_Chr8	20109753	20109830	rnd-6_family-4801	Unknown	-
IMC-105_Chr8	20109808	20109996	rnd-4_family-9	Unknown	-
IMC-105_Chr8	20109914	20109993	Chr4_dbseq-nr_4_6052573-6063505	Unspecified	+
IMC-105_Chr8	20109994	20110232	rnd-4_family-732	Unknown	-
IMC-105_Chr8	20110217	20110762	rnd-3_family-17	LTR/Gypsy	+
IMC-105_Chr8	20110233	20110252	Chr4_dbseq-nr_4_6052573-6063505	Unspecified	+
IMC-105_Chr8	20110756	20111133	rnd-3_family-17	LTR/Gypsy	+
IMC-105_Chr8	20111141	20112240	Chr5_dbseq-nr_5_8166040-8175673	Unspecified	+
IMC-105_Chr8	20112243	20112439	rnd-4_family-732	Unknown	-
IMC-105_Chr8	20112439	20112917	rnd-5_family-53	Unknown	+
IMC-105_Chr8	20112806	20113024	rnd-5_family-481	Unknown	-
IMC-105_Chr8	20113064	20113162	rnd-5_family-481	Unknown	-
IMC-105_Chr8	20113180	20113533	rnd-2_family-176	LTR/Gypsy	+
IMC-105_Chr8	20113510	20113580	rnd-4_family-363	Unknown	+
IMC-105_Chr8	20113627	20113813	rnd-2_family-176	LTR/Gypsy	+
IMC-105_Chr8	20113814	20113851	rnd-5_family-53	Unknown	+
IMC-105_Chr8	20113823	20114373	rnd-4_family-1628	Unknown	-
IMC-105_Chr8	20114374	20114652	rnd-2_family-176	LTR/Gypsy	+
IMC-105_Chr8	20114653	20114847	rnd-4_family-1628	Unknown	-
IMC-105_Chr8	20114705	20114954	rnd-4_family-354	Unknown	+
IMC-105_Chr8	20114765	20115232	rnd-5_family-53	Unknown	+
IMC-105_Chr8	20114847	20115286	rnd-5_family-6569	LTR/Gypsy	+
IMC-105_Chr8	20114981	20115843	rnd-4_family-1624	Unknown	-
IMC-105_Chr8	20115209	20116619	rnd-4_family-354	Unknown	+
IMC-105_Chr8	20116511	20116744	rnd-2_family-176	LTR/Gypsy	+
IMC-105_Chr8	20116785	20117020	rnd-3_family-337	LTR/Copia	+
IMC-105_Chr8	20116975	20117101	rnd-3_family-16	Unknown	+
IMC-105_Chr8	20117017	20117104	rnd-3_family-8	LTR/Gypsy	+
IMC-105_Chr8	20117105	20117433	Chr4_dbseq-nr_4_6052573-6063505	Unspecified	+
IMC-105_Chr8	20117272	20118502	Chr5_dbseq-nr_5_24221752-24232920	Unspecified	-
IMC-105_Chr8	20117764	20118605	rnd-5_family-996	Unknown	-
IMC-105_Chr8	20118206	20118657	rnd-3_family-16	Unknown	+
IMC-105_Chr8	20118635	20119942	Chr1_dbseq-nr_0_31020611-31025550	Unspecified	+
IMC-105_Chr8	20119943	20120161	rnd-3_family-337	LTR/Copia	+
IMC-105_Chr8	20119979	20121263	rnd-3_family-413	Unknown	+
IMC-105_Chr8	20121034	20121334	rnd-4_family-9	Unknown	-
IMC-105_Chr8	20121289	20121356	rnd-5_family-472	Unknown	+
IMC-105_Chr8	20121328	20121405	rnd-6_family-4801	Unknown	-
IMC-105_Chr8	20121383	20121562	rnd-4_family-9	Unknown	-
IMC-105_Chr8	20121563	20122000	rnd-4_family-1314	Unknown	-
IMC-105_Chr8	20121999	20122651	rnd-6_family-4897	LTR/Copia	+
IMC-105_Chr8	20122649	20124361	Chr4_dbseq-nr_4_2165035-2174206	Unspecified	-
IMC-105_Chr8	20124347	20124471	rnd-6_family-1812	LTR/Gypsy	-
IMC-105_Chr8	20124363	20125374	rnd-6_family-4897	LTR/Copia	+
IMC-105_Chr8	20125370	20125938	rnd-4_family-1314	Unknown	-
IMC-105_Chr8	20125954	20126106	rnd-5_family-1075	LTR/Copia	+
IMC-105_Chr8	20126107	20126176	rnd-4_family-599	LTR/Gypsy	-
IMC-105_Chr8	20126103	20126407	rnd-3_family-705	Unknown	-
IMC-105_Chr8	20126148	20126432	rnd-3_family-705	Unknown	+
IMC-105_Chr8	20126162	20126491	rnd-6_family-1807	LINE/L2	-
IMC-105_Chr8	20126479	20126549	rnd-4_family-699	DNA/hAT-Ac	-
IMC-105_Chr8	20126565	20126606	rnd-5_family-1078	Unknown	-
IMC-105_Chr8	20126607	20127627	Chr4_dbseq-nr_4_2165035-2174206	Unspecified	-
IMC-105_Chr8	20127622	20128074	rnd-4_family-2117	LTR/Copia	+
IMC-105_Chr8	20128092	20128855	Chr10_dbseq-nr_1_5917702-5929740	Unspecified	+
IMC-105_Chr8	20128873	20129289	rnd-4_family-570	LTR/Gypsy	-
IMC-105_Chr8	20129243	20129286	Chr2_dbseq-nr_2_34653939-34663838	Unspecified	+
IMC-105_Chr8	20129287	20129400	rnd-6_family-2373	LTR/Gypsy	+
IMC-105_Chr8	20129406	20129444	rnd-4_family-570	LTR/Gypsy	-
IMC-105_Chr8	20129445	20129584	rnd-6_family-2373	LTR/Gypsy	+
IMC-105_Chr8	20129585	20129740	Chr2_dbseq-nr_2_34653939-34663838	Unspecified	+
IMC-105_Chr8	20129591	20129871	rnd-5_family-1657	Unknown	+
IMC-105_Chr8	20129874	20130045	rnd-4_family-2117	LTR/Copia	+
IMC-105_Chr8	20130051	20130238	rnd-5_family-1078	Unknown	-
IMC-105_Chr8	20130181	20130413	rnd-5_family-1933	LTR/Copia	+
IMC-105_Chr8	20130478	20131010	rnd-5_family-1302	LTR/Copia	+
IMC-105_Chr8	20131010	20131102	rnd-4_family-9	Unknown	+
IMC-105_Chr8	20131115	20131353	rnd-6_family-4801	Unknown	+
IMC-105_Chr8	20131390	20133325	rnd-3_family-413	Unknown	-
IMC-105_Chr8	20133370	20133710	Chr5_dbseq-nr_5_8166040-8175673	Unspecified	+
IMC-105_Chr8	20133671	20133685	rnd-3_family-61	LTR/Copia	-
IMC-105_Chr8	20133686	20133777	Chr5_dbseq-nr_5_8166040-8175673	Unspecified	+
IMC-105_Chr8	20133753	20135032	Chr5_dbseq-nr_5_8166040-8175673	Unspecified	+
IMC-105_Chr8	20133778	20133847	rnd-3_family-61	LTR/Copia	-
IMC-105_Chr8	20135005	20135174	Chr5_dbseq-nr_5_8166040-8175673	Unspecified	+
IMC-105_Chr8	20135036	20135655	rnd-4_family-572	LTR/Copia	-
IMC-105_Chr8	20135712	20135794	rnd-4_family-355	LTR/Copia	-
IMC-105_Chr8	20135799	20136077	Chr5_dbseq-nr_5_8166040-8175673	Unspecified	+
IMC-105_Chr8	20136051	20136181	Chr4_dbseq-nr_4_6052573-6063505	Unspecified	-
IMC-105_Chr8	20136078	20136184	Chr4_dbseq-nr_4_8441840-8446883	Unspecified	+
IMC-105_Chr8	20136186	20138380	Chr4_dbseq-nr_4_6052573-6063505	Unspecified	-
IMC-105_Chr8	20138182	20138514	rnd-4_family-1606	LTR/Gypsy	-
IMC-105_Chr8	20138509	20138664	Chr1_dbseq-nr_0_31020611-31025550	Unspecified	-
IMC-105_Chr8	20138558	20138666	rnd-5_family-3067	Unknown	-
IMC-105_Chr8	20138671	20138810	rnd-4_family-576	Unknown	-
IMC-105_Chr8	20138790	20139710	Chr1_dbseq-nr_0_31020611-31025550	Unspecified	-
IMC-105_Chr8	20139730	20139869	rnd-4_family-59	Unknown	-
IMC-105_Chr8	20139760	20140654	rnd-5_family-996	Unknown	+
IMC-105_Chr8	20140651	20140770	rnd-5_family-411	Unknown	-
IMC-105_Chr8	20140655	20141135	Chr5_dbseq-nr_5_24221752-24232920	Unspecified	+
IMC-105_Chr8	20140964	20141283	Chr4_dbseq-nr_4_6052573-6063505	Unspecified	-
IMC-105_Chr8	20141277	20141380	rnd-5_family-4336	Unknown	-
IMC-105_Chr8	20141376	20141618	rnd-4_family-1606	LTR/Gypsy	-
IMC-105_Chr8	20141599	20143880	Chr5_dbseq-nr_5_24221752-24232920	Unspecified	+
IMC-105_Chr8	20143877	20143897	rnd-5_family-4336	Unknown	+
IMC-105_Chr8	20143898	20143963	rnd-5_family-996	Unknown	-
IMC-105_Chr8	20143957	20144278	Chr4_dbseq-nr_4_6052573-6063505	Unspecified	+
IMC-105_Chr8	20144107	20144470	Chr5_dbseq-nr_5_24221752-24232920	Unspecified	-
IMC-105_Chr8	20144471	20144591	rnd-5_family-411	Unknown	+
IMC-105_Chr8	20144588	20145483	rnd-5_family-996	Unknown	-
IMC-105_Chr8	20145147	20145523	rnd-3_family-68	Unknown	+
IMC-105_Chr8	20145534	20146433	Chr1_dbseq-nr_0_31020611-31025550	Unspecified	+
IMC-105_Chr8	20146438	20146477	rnd-4_family-576	Unknown	+
IMC-105_Chr8	20146489	20146551	rnd-5_family-3067	Unknown	+
IMC-105_Chr8	20146552	20146599	Chr1_dbseq-nr_0_31020611-31025550	Unspecified	+
IMC-105_Chr8	20146599	20147345	Chr4_dbseq-nr_4_8441840-8446883	Unspecified	+
IMC-105_Chr8	20147359	20147461	rnd-5_family-1629	LTR/Gypsy	+
IMC-105_Chr8	20147465	20148291	Chr5_dbseq-nr_5_24221752-24232920	Unspecified	+
IMC-105_Chr8	20148286	20149009	rnd-5_family-6661	LTR/Gypsy	-
IMC-105_Chr8	20148996	20149868	Chr5_dbseq-nr_5_8166040-8175673	Unspecified	+
IMC-105_Chr8	20149865	20150764	rnd-4_family-355	LTR/Copia	-
IMC-105_Chr8	20150710	20150776	Chr4_dbseq-nr_4_25719590-25724263	Unspecified	+
IMC-105_Chr8	20150766	20151088	Chr5_dbseq-nr_5_8166040-8175673	Unspecified	+
IMC-105_Chr8	20151083	20151242	Chr5_dbseq-nr_5_8166040-8175673	Unspecified	+
IMC-105_Chr8	20151243	20151327	rnd-4_family-544	LTR/Copia	-
IMC-105_Chr8	20151328	20153568	Chr5_dbseq-nr_5_8166040-8175673	Unspecified	+
IMC-105_Chr8	20153568	20153914	Chr5_dbseq-nr_5_8166040-8175673	Unspecified	+
IMC-105_Chr8	20153693	20154046	rnd-3_family-61	LTR/Copia	-
IMC-105_Chr8	20153957	20154171	Chr5_dbseq-nr_5_8166040-8175673	Unspecified	+
IMC-105_Chr8	20154172	20154429	rnd-2_family-36	LTR/Gypsy	+
IMC-105_Chr8	20154366	20154665	rnd-5_family-6386	LTR/Copia	-
IMC-105_Chr8	20154430	20154513	Chr5_dbseq-nr_5_8166040-8175673	Unspecified	+
IMC-105_Chr8	20154602	20154833	rnd-2_family-36	LTR/Gypsy	+
IMC-105_Chr8	20154832	20154970	Chr5_dbseq-nr_5_8166040-8175673	Unspecified	+
IMC-105_Chr8	20154964	20155063	rnd-6_family-1497	Unknown	-
IMC-105_Chr8	20155034	20155150	rnd-2_family-36	LTR/Gypsy	+
IMC-105_Chr8	20155151	20155545	rnd-6_family-1497	Unknown	-
IMC-105_Chr8	20155569	20155743	Chr5_dbseq-nr_5_8166040-8175673	Unspecified	+
IMC-105_Chr8	20155728	20155909	rnd-5_family-663	LTR/Copia	-
IMC-105_Chr8	20155761	20156439	Chr5_dbseq-nr_5_8166040-8175673	Unspecified	+
IMC-105_Chr8	20156440	20156588	rnd-3_family-61	LTR/Copia	-
IMC-105_Chr8	20156489	20156641	rnd-3_family-61	LTR/Copia	-
IMC-105_Chr8	20156642	20157464	Chr5_dbseq-nr_5_8166040-8175673	Unspecified	+
IMC-105_Chr8	20157468	20157946	rnd-4_family-1624	Unknown	+
IMC-105_Chr8	20157758	20157989	rnd-4_family-612	Unknown	-
IMC-105_Chr8	20157989	20159834	Chr2_dbseq-nr_2_14101350-14110101	Unspecified	-
IMC-105_Chr8	20159991	20160010	rnd-4_family-858	Unknown	+
IMC-105_Chr8	20160011	20160202	rnd-6_family-1807	LINE/L2	-
IMC-105_Chr8	20160203	20160299	rnd-4_family-858	Unknown	+
IMC-105_Chr8	20160766	20161383	rnd-5_family-2067	Unknown	-
IMC-105_Chr8	20161317	20161392	Chr4_dbseq-nr_4_6052573-6063505	Unspecified	+
IMC-105_Chr8	20162216	20162935	Chr1_dbseq-nr_0_23474573-23487855	Unspecified	+
IMC-105_Chr8	20162936	20163112	Chr4_dbseq-nr_4_25758566-25768382	Unspecified	-
IMC-105_Chr8	20163113	20163383	Chr1_dbseq-nr_0_23474573-23487855	Unspecified	+
IMC-105_Chr8	20163380	20163455	Chr1_dbseq-nr_0_23474573-23487855	Unspecified	+
IMC-105_Chr8	20164254	20165055	rnd-5_family-1307	Unknown	-
IMC-105_Chr8	20165055	20165405	Chr1_dbseq-nr_0_23474573-23487855	Unspecified	+
IMC-105_Chr8	20165212	20165429	Chr4_dbseq-nr_4_25758566-25768382	Unspecified	-
IMC-105_Chr8	20165401	20165612	rnd-5_family-1307	Unknown	-
IMC-105_Chr8	20165476	20166082	Chr1_dbseq-nr_0_23474573-23487855	Unspecified	+
IMC-105_Chr8	20166075	20166419	Chr1_dbseq-nr_0_23474573-23487855	Unspecified	+
IMC-105_Chr8	20166420	20166696	Chr2_dbseq-nr_2_14101350-14110101	Unspecified	+
IMC-105_Chr8	20166696	20168034	Chr1_dbseq-nr_0_31020611-31025550	Unspecified	-
IMC-105_Chr8	20168010	20168517	rnd-5_family-4165	LTR/Gypsy	-
IMC-105_Chr8	20168034	20168997	rnd-3_family-16	Unknown	+
IMC-105_Chr8	20168192	20169548	Chr5_dbseq-nr_5_24221752-24232920	Unspecified	+
IMC-105_Chr8	20169534	20169632	rnd-3_family-16	Unknown	+
IMC-105_Chr8	20169630	20171226	Chr2_dbseq-nr_2_14101350-14110101	Unspecified	+
IMC-105_Chr8	20171227	20172435	Chr1_dbseq-nr_0_23474573-23487855	Unspecified	+
IMC-105_Chr8	20172280	20172447	Chr4_dbseq-nr_4_25758566-25768382	Unspecified	-
IMC-105_Chr8	20172486	20173834	Chr1_dbseq-nr_0_31020611-31025550	Unspecified	-
IMC-105_Chr8	20173810	20174679	rnd-5_family-4165	LTR/Gypsy	-
IMC-105_Chr8	20174358	20174904	rnd-4_family-542	Unknown	+
IMC-105_Chr8	20174758	20174930	Chr5_dbseq-nr_5_24221752-24232920	Unspecified	+
IMC-105_Chr8	20174974	20176137	rnd-2_family-16	LTR/Gypsy	+
IMC-105_Chr8	20175990	20176659	Chr4_dbseq-nr_4_6052573-6063505	Unspecified	+
IMC-105_Chr8	20176628	20176735	Chr5_dbseq-nr_5_24221752-24232920	Unspecified	+
IMC-105_Chr8	20176691	20176748	rnd-5_family-2072	LTR/Gypsy	+
IMC-105_Chr8	20176706	20176771	Chr2_dbseq-nr_2_34653939-34663838	Unspecified	+
IMC-105_Chr8	20176772	20176886	rnd-6_family-2373	LTR/Gypsy	+
IMC-105_Chr8	20176904	20177633	Chr4_dbseq-nr_4_8441840-8446883	Unspecified	-
IMC-105_Chr8	20177522	20177649	rnd-4_family-599	LTR/Gypsy	+
IMC-105_Chr8	20177557	20177794	rnd-5_family-2530	Unknown	+
IMC-105_Chr8	20177663	20178007	Chr4_dbseq-nr_4_6052573-6063505	Unspecified	-
IMC-105_Chr8	20177800	20178179	Chr5_dbseq-nr_5_24221752-24232920	Unspecified	+
IMC-105_Chr8	20178176	20178264	rnd-5_family-4165	LTR/Gypsy	-
IMC-105_Chr8	20178202	20178277	rnd-3_family-68	Unknown	-
IMC-105_Chr8	20178261	20178744	Theobroma_cacao_1_887	Unspecified	-
IMC-105_Chr8	20178981	20179245	rnd-4_family-1001	Unknown	-
IMC-105_Chr8	20179246	20179382	Chr2_dbseq-nr_2_34653939-34663838	Unspecified	-
IMC-105_Chr8	20179345	20179408	rnd-6_family-2568	LTR/Gypsy	-
IMC-105_Chr8	20179410	20179731	rnd-3_family-413	Unknown	-
IMC-105_Chr8	20179631	20180474	Chr10_dbseq-nr_1_5917702-5929740	Unspecified	-
IMC-105_Chr8	20180452	20180489	rnd-5_family-881	Unknown	+
IMC-105_Chr8	20182619	20182671	rnd-6_family-11995	SINE/tRNA-RTE	-
IMC-105_Chr8	20185824	20186589	Chr1_dbseq-nr_0_23474573-23487855	Unspecified	-
IMC-105_Chr8	20186662	20186796	Chr1_dbseq-nr_0_23474573-23487855	Unspecified	-
IMC-105_Chr8	20188471	20188580	rnd-4_family-480	DNA/hAT-Ac	-
IMC-105_Chr8	20189601	20189824	Theobroma_cacao_1_887	Unspecified	+
IMC-105_Chr8	20189825	20189916	Chr5_dbseq-nr_5_8166040-8175673	Unspecified	-
IMC-105_Chr8	20189908	20190000	rnd-6_family-1497	Unknown	+
IMC-105_Chr8	20189918	20189976	rnd-4_family-863	LTR/Copia	+
IMC-105_Chr8	20189977	20190695	rnd-2_family-36	LTR/Gypsy	-
IMC-105_Chr8	20190696	20190802	rnd-4_family-863	LTR/Copia	+
IMC-105_Chr8	20190835	20190953	Chr5_dbseq-nr_5_8166040-8175673	Unspecified	-
IMC-105_Chr8	20190956	20191083	rnd-3_family-8	LTR/Gypsy	-
IMC-105_Chr8	20190984	20191116	rnd-4_family-863	LTR/Copia	+
IMC-105_Chr8	20191120	20191286	rnd-5_family-1075	LTR/Copia	+
IMC-105_Chr8	20191287	20191365	rnd-4_family-599	LTR/Gypsy	+
IMC-105_Chr8	20191408	20191565	rnd-6_family-1807	LINE/L2	-
IMC-105_Chr8	20191566	20191669	rnd-3_family-705	Unknown	-
IMC-105_Chr8	20191652	20191725	rnd-4_family-699	DNA/hAT-Ac	-
IMC-105_Chr8	20191726	20191965	rnd-5_family-1078	Unknown	-
IMC-105_Chr8	20191980	20192307	rnd-5_family-1933	LTR/Copia	+
IMC-105_Chr8	20192308	20194217	rnd-5_family-1302	LTR/Copia	+
IMC-105_Chr8	20194218	20194254	rnd-5_family-1933	LTR/Copia	+
IMC-105_Chr8	20194209	20194914	Chr5_dbseq-nr_5_8166040-8175673	Unspecified	-
IMC-105_Chr8	20195215	20195694	rnd-4_family-589	DNA/CMC-EnSpm	-
IMC-105_Chr8	20195729	20195914	Theobroma_cacao_1_887	Unspecified	-
IMC-105_Chr8	20196924	20197413	rnd-3_family-52	Unknown	+
IMC-105_Chr8	20198077	20198276	Theobroma_cacao_1_887	Unspecified	-
IMC-105_Chr8	20198423	20198813	Theobroma_cacao_8_30908	Unspecified	-
IMC-105_Chr8	20208375	20208602	rnd-4_family-348	DNA/hAT-Ac	-
IMC-105_Chr8	20208659	20208987	rnd-4_family-348	DNA/hAT-Ac	-
IMC-105_Chr8	20209007	20209093	Chr3_dbseq-nr_3_9230887-9248468	Unspecified	-
IMC-105_Chr8	20209108	20209747	Chr3_dbseq-nr_3_9230887-9248468	Unspecified	-
IMC-105_Chr8	20209604	20209863	rnd-5_family-835	Unknown	-
IMC-105_Chr8	20209790	20210077	rnd-6_family-1337	Unknown	+
IMC-105_Chr8	20210064	20210220	rnd-4_family-159	Unknown	+
IMC-105_Chr8	20210127	20210299	Chr9_dbseq-nr_9_32106489-32117962	Unspecified	-
IMC-105_Chr8	20210437	20210711	rnd-6_family-1411	LINE/L1	+
IMC-105_Chr8	20210544	20212058	Chr3_dbseq-nr_3_9230887-9248468	Unspecified	-
IMC-105_Chr8	20212059	20212147	rnd-6_family-1790	Unknown	-
IMC-105_Chr8	20212143	20223641	Chr3_dbseq-nr_3_9230887-9248468	Unspecified	-
IMC-105_Chr8	20223477	20223696	rnd-6_family-1164	LINE/L1-Tx1	+
IMC-105_Chr8	20223662	20224097	Chr3_dbseq-nr_3_9230887-9248468	Unspecified	-
IMC-105_Chr8	20224333	20224469	rnd-6_family-1337	Unknown	+
IMC-105_Chr8	20224494	20224567	rnd-4_family-159	Unknown	+
IMC-105_Chr8	20224568	20224680	Chr3_dbseq-nr_3_9230887-9248468	Unspecified	-
IMC-105_Chr8	20224590	20224763	Chr9_dbseq-nr_9_32106489-32117962	Unspecified	-
IMC-105_Chr8	20224897	20225176	rnd-6_family-1411	LINE/L1	+
IMC-105_Chr8	20225007	20225336	Chr3_dbseq-nr_3_9230887-9248468	Unspecified	-
IMC-105_Chr8	20225336	20225387	rnd-6_family-1411	LINE/L1	+
IMC-105_Chr8	20225383	20226044	rnd-4_family-348	DNA/hAT-Ac	-
IMC-105_Chr8	20226044	20226395	rnd-5_family-3765	Unknown	-
IMC-105_Chr8	20226396	20226644	rnd-6_family-3637	DNA/hAT-Tip100	+
IMC-105_Chr8	20226702	20226748	rnd-5_family-14315	LTR/Copia	-
IMC-105_Chr8	20226756	20226837	rnd-5_family-830	Unknown	-
IMC-105_Chr8	20226846	20227443	Chr5_dbseq-nr_5_8166040-8175673	Unspecified	+
IMC-105_Chr8	20227444	20227724	rnd-5_family-6386	LTR/Copia	-
IMC-105_Chr8	20227725	20228076	Chr5_dbseq-nr_5_8166040-8175673	Unspecified	+
IMC-105_Chr8	20228077	20228779	rnd-4_family-864	LTR/Copia	-
IMC-105_Chr8	20228780	20228829	rnd-5_family-881	Unknown	-
IMC-105_Chr8	20228788	20232623	Chr10_dbseq-nr_1_5917702-5929740	Unspecified	+
IMC-105_Chr8	20232621	20233026	Chr10_dbseq-nr_1_5917702-5929740	Unspecified	+
IMC-105_Chr8	20232942	20233048	Chr9_dbseq-nr_9_29068930-29071971	Unspecified	-
IMC-105_Chr8	20233063	20236175	Chr10_dbseq-nr_1_5917702-5929740	Unspecified	+
IMC-105_Chr8	20236177	20239228	Chr10_dbseq-nr_1_5917702-5929740	Unspecified	+
IMC-105_Chr8	20239229	20239318	rnd-6_family-3612	Unknown	-
IMC-105_Chr8	20239306	20239435	rnd-4_family-864	LTR/Copia	-
IMC-105_Chr8	20239424	20239588	rnd-3_family-459	LTR/Copia	-
IMC-105_Chr8	20239456	20239666	rnd-6_family-7068	Unknown	+
IMC-105_Chr8	20239578	20240712	Chr5_dbseq-nr_5_8166040-8175673	Unspecified	+
IMC-105_Chr8	20240716	20241645	rnd-3_family-459	LTR/Copia	-
IMC-105_Chr8	20241651	20242343	Chr5_dbseq-nr_5_8166040-8175673	Unspecified	+
IMC-105_Chr8	20241806	20242608	Chr7_dbseq-nr_7_7067013-7071977	Unspecified	-
IMC-105_Chr8	20242609	20242685	rnd-4_family-544	LTR/Copia	-
IMC-105_Chr8	20242689	20245581	Chr5_dbseq-nr_5_8166040-8175673	Unspecified	+
IMC-105_Chr8	20245053	20246079	rnd-5_family-1062	LTR/Copia	-
IMC-105_Chr8	20245682	20246176	Chr5_dbseq-nr_5_8166040-8175673	Unspecified	+
IMC-105_Chr8	20246185	20246285	rnd-3_family-413	Unknown	+
IMC-105_Chr8	20246275	20246448	Chr2_dbseq-nr_2_34653939-34663838	Unspecified	+
IMC-105_Chr8	20246449	20246703	rnd-4_family-1001	Unknown	+
IMC-105_Chr8	20246642	20247241	Chr9_dbseq-nr_9_29068930-29071971	Unspecified	-
IMC-105_Chr8	20246704	20247064	Chr2_dbseq-nr_2_34653939-34663838	Unspecified	+
IMC-105_Chr8	20247112	20247901	Chr2_dbseq-nr_2_34653939-34663838	Unspecified	+
IMC-105_Chr8	20247808	20248094	rnd-5_family-1576	LTR/Gypsy	-
IMC-105_Chr8	20247880	20248203	rnd-6_family-346	LTR/Copia	-
IMC-105_Chr8	20248395	20248497	rnd-5_family-993	LTR/Gypsy	+
IMC-105_Chr8	20248450	20248553	rnd-5_family-4323	LTR/Copia	-
IMC-105_Chr8	20248598	20248679	Chr9_dbseq-nr_9_29068930-29071971	Unspecified	-
IMC-105_Chr8	20248680	20249015	rnd-5_family-4323	LTR/Copia	-
IMC-105_Chr8	20249016	20249116	Chr10_dbseq-nr_1_5917702-5929740	Unspecified	+
IMC-105_Chr8	20249077	20249189	rnd-5_family-4886	LTR/Gypsy	-
IMC-105_Chr8	20249146	20249582	Chr10_dbseq-nr_1_5917702-5929740	Unspecified	+
IMC-105_Chr8	20249303	20249632	rnd-5_family-302	Unknown	+
IMC-105_Chr8	20249597	20249699	rnd-6_family-1088	LTR/Gypsy	-
IMC-105_Chr8	20249700	20250514	Chr10_dbseq-nr_1_5917702-5929740	Unspecified	+
IMC-105_Chr8	20250426	20250776	rnd-3_family-413	Unknown	+
IMC-105_Chr8	20250777	20250940	Chr10_dbseq-nr_1_5917702-5929740	Unspecified	+
IMC-105_Chr8	20250941	20251194	rnd-4_family-1001	Unknown	+
IMC-105_Chr8	20251203	20252944	Chr4_dbseq-nr_4_2165035-2174206	Unspecified	+
IMC-105_Chr8	20252838	20253175	Chr7_dbseq-nr_7_4880977-4886476	Unspecified	-
IMC-105_Chr8	20253061	20255380	Chr4_dbseq-nr_4_2165035-2174206	Unspecified	+
IMC-105_Chr8	20255378	20255514	Chr4_dbseq-nr_4_6052573-6063505	Unspecified	-
IMC-105_Chr8	20255516	20255568	rnd-6_family-2259	Unknown	+
IMC-105_Chr8	20255522	20255726	rnd-6_family-2852	LTR/Gypsy	-
IMC-105_Chr8	20255570	20256389	Chr5_dbseq-nr_5_24221752-24232920	Unspecified	+
IMC-105_Chr8	20256337	20256465	rnd-5_family-6661	LTR/Gypsy	-
IMC-105_Chr8	20256467	20256489	rnd-3_family-17	LTR/Gypsy	-
IMC-105_Chr8	20256490	20256897	Chr4_dbseq-nr_4_6052573-6063505	Unspecified	-
IMC-105_Chr8	20256898	20257948	rnd-3_family-17	LTR/Gypsy	-
IMC-105_Chr8	20257949	20258604	Chr4_dbseq-nr_4_2165035-2174206	Unspecified	+
IMC-105_Chr8	20258631	20258786	rnd-4_family-2117	LTR/Copia	-
IMC-105_Chr8	20263720	20263844	Chr1_dbseq-nr_0_31020611-31025550	Unspecified	+
IMC-105_Chr8	20263832	20263963	rnd-4_family-576	Unknown	+
IMC-105_Chr8	20263969	20264076	rnd-5_family-3067	Unknown	+
IMC-105_Chr8	20263973	20264161	Chr1_dbseq-nr_0_31020611-31025550	Unspecified	+
IMC-105_Chr8	20264179	20266423	Chr1_dbseq-nr_0_31020611-31025550	Unspecified	+
IMC-105_Chr8	20266425	20266787	rnd-4_family-1606	LTR/Gypsy	+
IMC-105_Chr8	20266788	20267544	Chr5_dbseq-nr_5_24221752-24232920	Unspecified	-
IMC-105_Chr8	20267543	20267775	rnd-5_family-4165	LTR/Gypsy	+
IMC-105_Chr8	20267772	20268708	Chr4_dbseq-nr_4_6052573-6063505	Unspecified	+
IMC-105_Chr8	20268713	20268808	rnd-3_family-8	LTR/Gypsy	+
IMC-105_Chr8	20268727	20268818	rnd-5_family-4336	Unknown	+
IMC-105_Chr8	20268820	20269154	Chr5_dbseq-nr_5_24221752-24232920	Unspecified	-
IMC-105_Chr8	20269155	20269402	rnd-6_family-1501	LTR/Gypsy	+
IMC-105_Chr8	20269403	20269593	Chr5_dbseq-nr_5_24221752-24232920	Unspecified	-
IMC-105_Chr8	20269476	20269597	rnd-5_family-411	Unknown	+
IMC-105_Chr8	20269594	20270489	rnd-5_family-996	Unknown	-
IMC-105_Chr8	20270351	20270525	rnd-5_family-4165	LTR/Gypsy	+
IMC-105_Chr8	20270517	20271432	Chr1_dbseq-nr_0_31020611-31025550	Unspecified	+
IMC-105_Chr8	20271476	20271561	rnd-4_family-576	Unknown	+
IMC-105_Chr8	20271568	20271675	rnd-5_family-3067	Unknown	+
IMC-105_Chr8	20271570	20271723	Chr1_dbseq-nr_0_31020611-31025550	Unspecified	+
IMC-105_Chr8	20271724	20272052	rnd-4_family-70	LTR/Gypsy	+
IMC-105_Chr8	20272053	20272094	Chr5_dbseq-nr_5_24221752-24232920	Unspecified	-
IMC-105_Chr8	20272034	20272233	rnd-3_family-8	LTR/Gypsy	+
IMC-105_Chr8	20272164	20272245	rnd-5_family-996	Unknown	-
IMC-105_Chr8	20272243	20272876	Chr5_dbseq-nr_5_24221752-24232920	Unspecified	-
IMC-105_Chr8	20272761	20272880	rnd-5_family-411	Unknown	+
IMC-105_Chr8	20272877	20273773	rnd-5_family-996	Unknown	-
IMC-105_Chr8	20273664	20273803	rnd-4_family-59	Unknown	+
IMC-105_Chr8	20273823	20274756	Chr1_dbseq-nr_0_31020611-31025550	Unspecified	+
IMC-105_Chr8	20274738	20274861	rnd-4_family-576	Unknown	+
IMC-105_Chr8	20274866	20274974	rnd-5_family-3067	Unknown	+
IMC-105_Chr8	20274871	20275023	Chr1_dbseq-nr_0_31020611-31025550	Unspecified	+
IMC-105_Chr8	20275049	20275445	Chr4_dbseq-nr_4_2165035-2174206	Unspecified	+
IMC-105_Chr8	20275437	20275564	rnd-4_family-654	DNA/hAT-Tip100	+
IMC-105_Chr8	20275593	20275952	rnd-4_family-654	DNA/hAT-Tip100	+
IMC-105_Chr8	20276025	20276110	rnd-3_family-669	DNA/hAT-Tip100	+
IMC-105_Chr8	20276130	20276273	rnd-6_family-4894	LTR/Gypsy	-
IMC-105_Chr8	20276149	20276909	Chr10_dbseq-nr_1_5917702-5929740	Unspecified	+
IMC-105_Chr8	20276859	20276979	rnd-5_family-9980	Unknown	-
IMC-105_Chr8	20276900	20277284	rnd-4_family-570	LTR/Gypsy	-
IMC-105_Chr8	20277285	20277429	rnd-6_family-2373	LTR/Gypsy	+
IMC-105_Chr8	20277435	20277492	rnd-4_family-570	LTR/Gypsy	-
IMC-105_Chr8	20277474	20277532	rnd-6_family-2568	LTR/Gypsy	+
IMC-105_Chr8	20277533	20277872	Chr10_dbseq-nr_1_5917702-5929740	Unspecified	+
IMC-105_Chr8	20277873	20279039	Chr9_dbseq-nr_9_29068930-29071971	Unspecified	-
IMC-105_Chr8	20279040	20279232	Chr10_dbseq-nr_1_5917702-5929740	Unspecified	+
IMC-105_Chr8	20279160	20279301	rnd-6_family-346	LTR/Copia	-
IMC-105_Chr8	20279230	20279369	rnd-4_family-570	LTR/Gypsy	-
IMC-105_Chr8	20279393	20279947	Chr9_dbseq-nr_9_29068930-29071971	Unspecified	-
IMC-105_Chr8	20279948	20280051	Chr4_dbseq-nr_4_8441840-8446883	Unspecified	+
IMC-105_Chr8	20280032	20280187	rnd-3_family-17	LTR/Gypsy	-
IMC-105_Chr8	20280091	20280301	rnd-6_family-2852	LTR/Gypsy	-
IMC-105_Chr8	20280182	20280659	Chr5_dbseq-nr_5_24221752-24232920	Unspecified	+
IMC-105_Chr8	20280676	20280790	rnd-6_family-2373	LTR/Gypsy	-
IMC-105_Chr8	20280791	20280825	Chr2_dbseq-nr_2_34653939-34663838	Unspecified	-
IMC-105_Chr8	20280815	20280905	rnd-5_family-2072	LTR/Gypsy	-
IMC-105_Chr8	20280856	20280912	Chr5_dbseq-nr_5_24221752-24232920	Unspecified	+
IMC-105_Chr8	20280934	20280994	Chr4_dbseq-nr_4_6052573-6063505	Unspecified	-
IMC-105_Chr8	20280995	20281163	rnd-3_family-17	LTR/Gypsy	-
IMC-105_Chr8	20281164	20281582	Chr4_dbseq-nr_4_6052573-6063505	Unspecified	-
IMC-105_Chr8	20281170	20282712	rnd-3_family-17	LTR/Gypsy	-
IMC-105_Chr8	20282678	20282749	rnd-4_family-210	DNA/hAT-Ac	+
IMC-105_Chr8	20282714	20284470	Chr2_dbseq-nr_2_34653939-34663838	Unspecified	+
IMC-105_Chr8	20284471	20284595	rnd-6_family-1088	LTR/Gypsy	-
IMC-105_Chr8	20284597	20285166	Chr3_dbseq-nr_3_9230887-9248468	Unspecified	-
IMC-105_Chr8	20284941	20285180	rnd-5_family-2181	LTR/Gypsy	-
IMC-105_Chr8	20285167	20285634	Chr2_dbseq-nr_2_45411248-45416589	Unspecified	-
IMC-105_Chr8	20286394	20286639	rnd-5_family-2523	Unknown	+
IMC-105_Chr8	20286629	20286672	Chr10_dbseq-nr_1_5917702-5929740	Unspecified	+
IMC-105_Chr8	20286673	20286885	rnd-6_family-1088	LTR/Gypsy	-
IMC-105_Chr8	20286886	20287425	Chr10_dbseq-nr_1_5917702-5929740	Unspecified	+
IMC-105_Chr8	20287429	20287797	Chr5_dbseq-nr_5_8166040-8175673	Unspecified	+
IMC-105_Chr8	20287727	20287772	rnd-3_family-61	LTR/Copia	-
IMC-105_Chr8	20287773	20287864	Chr5_dbseq-nr_5_8166040-8175673	Unspecified	+
IMC-105_Chr8	20287865	20287923	rnd-3_family-61	LTR/Copia	-
IMC-105_Chr8	20287926	20289347	Chr10_dbseq-nr_1_5917702-5929740	Unspecified	-
IMC-105_Chr8	20289358	20289481	Chr5_dbseq-nr_5_8166040-8175673	Unspecified	+
IMC-105_Chr8	20289482	20289754	rnd-2_family-36	LTR/Gypsy	+
IMC-105_Chr8	20289745	20290012	rnd-5_family-6386	LTR/Copia	-
IMC-105_Chr8	20289755	20289826	Chr5_dbseq-nr_5_8166040-8175673	Unspecified	+
IMC-105_Chr8	20289966	20289998	rnd-2_family-36	LTR/Gypsy	+
IMC-105_Chr8	20289999	20290101	rnd-6_family-1497	Unknown	-
IMC-105_Chr8	20290100	20290179	Chr5_dbseq-nr_5_8166040-8175673	Unspecified	+
IMC-105_Chr8	20290180	20290237	rnd-6_family-1500	Unknown	+
IMC-105_Chr8	20290220	20290711	rnd-6_family-1497	Unknown	-
IMC-105_Chr8	20290238	20290288	Chr5_dbseq-nr_5_8166040-8175673	Unspecified	+
IMC-105_Chr8	20290721	20290945	Chr10_dbseq-nr_1_5917702-5929740	Unspecified	+
IMC-105_Chr8	20290947	20291282	rnd-4_family-570	LTR/Gypsy	-
IMC-105_Chr8	20291283	20291445	rnd-6_family-2373	LTR/Gypsy	+
IMC-105_Chr8	20291455	20291515	rnd-4_family-570	LTR/Gypsy	-
IMC-105_Chr8	20291497	20291554	rnd-6_family-2568	LTR/Gypsy	+
IMC-105_Chr8	20291522	20291635	rnd-6_family-2373	LTR/Gypsy	+
IMC-105_Chr8	20291636	20291786	Chr2_dbseq-nr_2_34653939-34663838	Unspecified	+
IMC-105_Chr8	20291642	20291916	rnd-5_family-1657	Unknown	+
IMC-105_Chr8	20291991	20292181	Chr1_dbseq-nr_0_23474573-23487855	Unspecified	+
IMC-105_Chr8	20292085	20292248	rnd-5_family-154	Unknown	+
IMC-105_Chr8	20292190	20292298	Chr1_dbseq-nr_0_23474573-23487855	Unspecified	+
IMC-105_Chr8	20292529	20293083	rnd-6_family-1592	LTR/Copia	-
IMC-105_Chr8	20293186	20293395	rnd-5_family-2974	Unknown	-
IMC-105_Chr8	20293398	20293471	rnd-5_family-315	Unknown	+
IMC-105_Chr8	20293430	20294844	rnd-6_family-1807	LINE/L2	+
IMC-105_Chr8	20294824	20296067	rnd-3_family-705	Unknown	+
IMC-105_Chr8	20296065	20296820	rnd-5_family-2974	Unknown	-
IMC-105_Chr8	20296819	20297039	rnd-4_family-162	LINE/L1	-
IMC-105_Chr8	20297085	20298038	rnd-4_family-162	LINE/L1	-
IMC-105_Chr8	20298043	20298250	rnd-5_family-996	Unknown	+
IMC-105_Chr8	20298251	20298418	rnd-3_family-8	LTR/Gypsy	+
IMC-105_Chr8	20298419	20298767	Chr4_dbseq-nr_4_6052573-6063505	Unspecified	+
IMC-105_Chr8	20298587	20299401	Chr5_dbseq-nr_5_24221752-24232920	Unspecified	-
IMC-105_Chr8	20299226	20299920	rnd-5_family-996	Unknown	-
IMC-105_Chr8	20299363	20299949	rnd-3_family-68	Unknown	+
IMC-105_Chr8	20299813	20299976	rnd-3_family-8	LTR/Gypsy	+
IMC-105_Chr8	20299948	20301285	Chr1_dbseq-nr_0_31020611-31025550	Unspecified	+
IMC-105_Chr8	20301291	20302652	rnd-4_family-162	LINE/L1	-
IMC-105_Chr8	20302646	20302838	rnd-5_family-2974	Unknown	-
IMC-105_Chr8	20302822	20303403	rnd-5_family-469	Unknown	+
IMC-105_Chr8	20303405	20303546	rnd-4_family-880	Unknown	+
IMC-105_Chr8	20303533	20303580	rnd-5_family-5031	Unknown	+
IMC-105_Chr8	20303634	20303737	rnd-5_family-1688	Unknown	-
IMC-105_Chr8	20303813	20304017	rnd-5_family-2219	Unknown	-
IMC-105_Chr8	20304243	20304743	rnd-2_family-36	LTR/Gypsy	-
IMC-105_Chr8	20304731	20304828	rnd-6_family-1497	Unknown	+
IMC-105_Chr8	20304745	20304948	Chr5_dbseq-nr_5_8166040-8175673	Unspecified	-
IMC-105_Chr8	20304947	20305792	rnd-2_family-36	LTR/Gypsy	-
IMC-105_Chr8	20305793	20305892	rnd-4_family-863	LTR/Copia	+
IMC-105_Chr8	20305793	20306170	Chr5_dbseq-nr_5_8166040-8175673	Unspecified	-
IMC-105_Chr8	20306172	20306303	rnd-4_family-77	LTR/Copia	+
IMC-105_Chr8	20306379	20306468	rnd-6_family-2373	LTR/Gypsy	-
IMC-105_Chr8	20306396	20306477	Chr2_dbseq-nr_2_34653939-34663838	Unspecified	-
IMC-105_Chr8	20306837	20308215	Chr1_dbseq-nr_0_31020611-31025550	Unspecified	-
IMC-105_Chr8	20308191	20308673	rnd-5_family-4165	LTR/Gypsy	-
IMC-105_Chr8	20308547	20309016	rnd-4_family-580	Unknown	-
IMC-105_Chr8	20308775	20309169	rnd-4_family-582	Unknown	+
IMC-105_Chr8	20309022	20309170	Chr5_dbseq-nr_5_24221752-24232920	Unspecified	+
IMC-105_Chr8	20309171	20309390	rnd-5_family-2530	Unknown	+
IMC-105_Chr8	20309391	20309780	Chr5_dbseq-nr_5_24221752-24232920	Unspecified	+
IMC-105_Chr8	20309761	20309859	rnd-4_family-542	Unknown	+
IMC-105_Chr8	20309772	20309864	rnd-5_family-4165	LTR/Gypsy	-
IMC-105_Chr8	20309875	20309979	rnd-4_family-1599	LTR/Copia	+
IMC-105_Chr8	20310014	20310587	rnd-4_family-1599	LTR/Copia	+
IMC-105_Chr8	20310790	20311043	rnd-5_family-2178	LTR/Copia	-
IMC-105_Chr8	20311074	20311463	rnd-5_family-2178	LTR/Copia	-
IMC-105_Chr8	20311361	20311565	Chr7_dbseq-nr_7_14855255-14859261	Unspecified	+
IMC-105_Chr8	20311566	20311732	Chr8_dbseq-nr_8_12903833-12908658	Unspecified	-
IMC-105_Chr8	20311739	20313112	Chr9_dbseq-nr_9_29068930-29071971	Unspecified	-
IMC-105_Chr8	20313159	20313359	Chr10_dbseq-nr_1_5917702-5929740	Unspecified	+
IMC-105_Chr8	20313360	20313767	Chr9_dbseq-nr_9_29068930-29071971	Unspecified	-
IMC-105_Chr8	20313768	20313801	Chr10_dbseq-nr_1_5917702-5929740	Unspecified	+
IMC-105_Chr8	20313860	20313960	rnd-3_family-16	Unknown	-
IMC-105_Chr8	20313946	20314276	Chr4_dbseq-nr_4_6052573-6063505	Unspecified	+
IMC-105_Chr8	20314103	20315341	Chr5_dbseq-nr_5_24221752-24232920	Unspecified	-
IMC-105_Chr8	20314600	20315452	rnd-3_family-16	Unknown	-
IMC-105_Chr8	20315342	20315467	rnd-4_family-59	Unknown	+
IMC-105_Chr8	20315434	20316987	Chr1_dbseq-nr_0_31020611-31025550	Unspecified	+
IMC-105_Chr8	20316995	20317010	rnd-4_family-732	Unknown	-
IMC-105_Chr8	20317011	20317118	rnd-4_family-59	Unknown	+
IMC-105_Chr8	20317119	20317134	rnd-4_family-732	Unknown	-
IMC-105_Chr8	20317124	20318414	rnd-3_family-17	LTR/Gypsy	+
IMC-105_Chr8	20318417	20318535	rnd-4_family-68	Unknown	+
IMC-105_Chr8	20318536	20318812	rnd-4_family-732	Unknown	-
IMC-105_Chr8	20318813	20318958	rnd-4_family-68	Unknown	+
IMC-105_Chr8	20318958	20319141	Theobroma_cacao_14_4439	Unspecified	+
IMC-105_Chr8	20319143	20320790	rnd-6_family-1501	LTR/Gypsy	+
IMC-105_Chr8	20320655	20320844	rnd-3_family-16	Unknown	-
IMC-105_Chr8	20320836	20321166	Chr4_dbseq-nr_4_6052573-6063505	Unspecified	+
IMC-105_Chr8	20321006	20322226	Chr5_dbseq-nr_5_24221752-24232920	Unspecified	-
IMC-105_Chr8	20321490	20322342	rnd-3_family-16	Unknown	-
IMC-105_Chr8	20321925	20322357	rnd-3_family-68	Unknown	+
IMC-105_Chr8	20322324	20323679	Chr1_dbseq-nr_0_31020611-31025550	Unspecified	+
IMC-105_Chr8	20323680	20323951	Chr9_dbseq-nr_9_29068930-29071971	Unspecified	-
IMC-105_Chr8	20323884	20327537	Chr10_dbseq-nr_1_5917702-5929740	Unspecified	+
IMC-105_Chr8	20327539	20328937	rnd-2_family-16	LTR/Gypsy	+
IMC-105_Chr8	20328544	20329469	Chr5_dbseq-nr_5_24221752-24232920	Unspecified	-
IMC-105_Chr8	20329469	20329560	rnd-2_family-16	LTR/Gypsy	+
IMC-105_Chr8	20329559	20332641	Chr5_dbseq-nr_5_24221752-24232920	Unspecified	-
IMC-105_Chr8	20332642	20333151	rnd-4_family-1606	LTR/Gypsy	+
IMC-105_Chr8	20333152	20335349	Chr4_dbseq-nr_4_6052573-6063505	Unspecified	+
IMC-105_Chr8	20335308	20335347	rnd-2_family-176	LTR/Gypsy	+
IMC-105_Chr8	20335348	20336332	rnd-2_family-16	LTR/Gypsy	+
IMC-105_Chr8	20336333	20336635	rnd-6_family-1794	LTR/Gypsy	+
IMC-105_Chr8	20336514	20336675	rnd-2_family-16	LTR/Gypsy	+
IMC-105_Chr8	20336592	20337138	Chr5_dbseq-nr_5_24221752-24232920	Unspecified	-
IMC-105_Chr8	20337105	20337137	rnd-5_family-1629	LTR/Gypsy	-
IMC-105_Chr8	20337138	20337245	rnd-6_family-1794	LTR/Gypsy	+
IMC-105_Chr8	20337246	20337878	Chr4_dbseq-nr_4_8441840-8446883	Unspecified	-
IMC-105_Chr8	20337865	20341224	Chr10_dbseq-nr_1_5917702-5929740	Unspecified	+
IMC-105_Chr8	20341229	20341558	Chr2_dbseq-nr_2_15485805-15491903	Unspecified	+
IMC-105_Chr8	20341542	20341731	rnd-6_family-1592	LTR/Copia	-
IMC-105_Chr8	20341731	20342163	Chr2_dbseq-nr_2_15485805-15491903	Unspecified	+
IMC-105_Chr8	20341905	20342366	rnd-6_family-1948	LTR/Copia	-
IMC-105_Chr8	20342375	20342809	rnd-6_family-101	Unknown	-
IMC-105_Chr8	20342703	20342918	Chr4_dbseq-nr_4_8441840-8446883	Unspecified	+
IMC-105_Chr8	20342925	20343353	rnd-6_family-101	Unknown	-
IMC-105_Chr8	20343437	20344275	rnd-4_family-570	LTR/Gypsy	+
IMC-105_Chr8	20344273	20344347	rnd-4_family-546	LINE/I	+
IMC-105_Chr8	20344281	20344377	Chr5_dbseq-nr_5_24221752-24232920	Unspecified	+
IMC-105_Chr8	20344378	20344593	rnd-4_family-1606	LTR/Gypsy	-
IMC-105_Chr8	20344594	20344952	Chr5_dbseq-nr_5_24221752-24232920	Unspecified	+
IMC-105_Chr8	20344861	20344985	rnd-4_family-10	Unknown	+
IMC-105_Chr8	20344929	20345006	rnd-5_family-6661	LTR/Gypsy	-
IMC-105_Chr8	20344994	20345270	Chr5_dbseq-nr_5_24221752-24232920	Unspecified	+
IMC-105_Chr8	20345117	20345404	rnd-5_family-1160	Unknown	+
IMC-105_Chr8	20345316	20345628	Chr5_dbseq-nr_5_24221752-24232920	Unspecified	+
IMC-105_Chr8	20345467	20345633	rnd-3_family-66	LTR/Gypsy	-
IMC-105_Chr8	20345622	20346101	rnd-4_family-10	Unknown	+
IMC-105_Chr8	20345886	20346244	rnd-3_family-413	Unknown	-
IMC-105_Chr8	20346232	20346479	rnd-4_family-354	Unknown	-
IMC-105_Chr8	20346428	20346576	rnd-2_family-176	LTR/Gypsy	-
IMC-105_Chr8	20346625	20347099	rnd-6_family-8597	Unknown	+
IMC-105_Chr8	20346693	20347393	rnd-5_family-53	Unknown	-
IMC-105_Chr8	20347394	20347733	rnd-4_family-570	LTR/Gypsy	+
IMC-105_Chr8	20347734	20347993	Chr4_dbseq-nr_4_6052573-6063505	Unspecified	+
IMC-105_Chr8	20347960	20348050	Chr5_dbseq-nr_5_24221752-24232920	Unspecified	-
IMC-105_Chr8	20347994	20348037	rnd-4_family-570	LTR/Gypsy	+
IMC-105_Chr8	20348051	20348113	rnd-4_family-570	LTR/Gypsy	+
IMC-105_Chr8	20348094	20348156	rnd-5_family-6661	LTR/Gypsy	+
IMC-105_Chr8	20348146	20349060	Chr4_dbseq-nr_4_8441840-8446883	Unspecified	-
IMC-105_Chr8	20348157	20348185	rnd-4_family-10	Unknown	-
IMC-105_Chr8	20348834	20349071	rnd-4_family-732	Unknown	-
IMC-105_Chr8	20349057	20349264	rnd-3_family-17	LTR/Gypsy	+
IMC-105_Chr8	20349254	20349597	rnd-3_family-17	LTR/Gypsy	+
IMC-105_Chr8	20349597	20349702	Chr4_dbseq-nr_4_8441840-8446883	Unspecified	+
IMC-105_Chr8	20349703	20349916	rnd-4_family-1606	LTR/Gypsy	-
IMC-105_Chr8	20349917	20350239	Chr4_dbseq-nr_4_8441840-8446883	Unspecified	+
IMC-105_Chr8	20350184	20350310	rnd-4_family-10	Unknown	+
IMC-105_Chr8	20350254	20350439	rnd-5_family-6661	LTR/Gypsy	-
IMC-105_Chr8	20350319	20350794	Chr4_dbseq-nr_4_6052573-6063505	Unspecified	-
IMC-105_Chr8	20350696	20350871	rnd-6_family-2857	LTR/Gypsy	-
IMC-105_Chr8	20350873	20351540	rnd-4_family-10	Unknown	+
IMC-105_Chr8	20351466	20351681	rnd-6_family-311	Unknown	-
IMC-105_Chr8	20351542	20351816	rnd-3_family-33	Unknown	+
IMC-105_Chr8	20351817	20351977	rnd-6_family-1741	Unknown	-
IMC-105_Chr8	20351977	20352090	rnd-3_family-337	LTR/Copia	-
IMC-105_Chr8	20351978	20352073	rnd-3_family-33	Unknown	+
IMC-105_Chr8	20352208	20352379	rnd-3_family-16	Unknown	-
IMC-105_Chr8	20352282	20352326	rnd-6_family-1330	Unknown	+
IMC-105_Chr8	20352327	20352391	rnd-2_family-176	LTR/Gypsy	+
IMC-105_Chr8	20352392	20352407	rnd-6_family-1330	Unknown	+
IMC-105_Chr8	20352420	20352768	rnd-4_family-1624	Unknown	+
IMC-105_Chr8	20352738	20352809	rnd-2_family-176	LTR/Gypsy	-
IMC-105_Chr8	20352762	20352825	rnd-3_family-8	LTR/Gypsy	-
IMC-105_Chr8	20352792	20352850	rnd-2_family-176	LTR/Gypsy	-
IMC-105_Chr8	20352849	20353106	rnd-3_family-17	LTR/Gypsy	+
IMC-105_Chr8	20353108	20353182	rnd-4_family-415	Unknown	-
IMC-105_Chr8	20353164	20353313	rnd-5_family-53	Unknown	+
IMC-105_Chr8	20353184	20353318	rnd-2_family-176	LTR/Gypsy	+
IMC-105_Chr8	20353307	20353833	rnd-4_family-732	Unknown	-
IMC-105_Chr8	20353834	20354183	rnd-5_family-53	Unknown	+
IMC-105_Chr8	20354110	20354555	rnd-4_family-415	Unknown	-
IMC-105_Chr8	20354556	20357926	rnd-3_family-17	LTR/Gypsy	+
IMC-105_Chr8	20357927	20358030	Chr5_dbseq-nr_5_24221752-24232920	Unspecified	-
IMC-105_Chr8	20358031	20358327	Chr4_dbseq-nr_4_6052573-6063505	Unspecified	+
IMC-105_Chr8	20358233	20358514	Chr5_dbseq-nr_5_24221752-24232920	Unspecified	-
IMC-105_Chr8	20358328	20358438	rnd-3_family-17	LTR/Gypsy	+
IMC-105_Chr8	20358453	20358534	rnd-4_family-570	LTR/Gypsy	+
IMC-105_Chr8	20358492	20358586	rnd-4_family-10	Unknown	-
IMC-105_Chr8	20358532	20358880	Chr4_dbseq-nr_4_6052573-6063505	Unspecified	+
IMC-105_Chr8	20358549	20359226	Chr5_dbseq-nr_5_24221752-24232920	Unspecified	-
IMC-105_Chr8	20359227	20359349	rnd-5_family-1441	Unknown	+
IMC-105_Chr8	20359341	20359724	rnd-6_family-101	Unknown	-
IMC-105_Chr8	20359764	20360106	rnd-3_family-66	LTR/Gypsy	-
IMC-105_Chr8	20360922	20363212	Chr4_dbseq-nr_4_6052573-6063505	Unspecified	-
IMC-105_Chr8	20363184	20363831	Chr4_dbseq-nr_4_8441840-8446883	Unspecified	+
IMC-105_Chr8	20363803	20363847	rnd-5_family-605	Unknown	+
IMC-105_Chr8	20363818	20363950	rnd-5_family-1629	LTR/Gypsy	+
IMC-105_Chr8	20363954	20364888	Chr5_dbseq-nr_5_24221752-24232920	Unspecified	+
IMC-105_Chr8	20364500	20365921	rnd-2_family-16	LTR/Gypsy	-
IMC-105_Chr8	20365926	20366016	Chr4_dbseq-nr_4_6052573-6063505	Unspecified	-
IMC-105_Chr8	20366017	20366411	rnd-4_family-1606	LTR/Gypsy	-
IMC-105_Chr8	20366398	20367046	Chr5_dbseq-nr_5_24221752-24232920	Unspecified	+
IMC-105_Chr8	20367045	20367763	rnd-6_family-1592	LTR/Copia	-
IMC-105_Chr8	20367983	20369147	rnd-4_family-9	Unknown	-
IMC-105_Chr8	20369148	20370479	Chr1_dbseq-nr_0_31020611-31025550	Unspecified	-
IMC-105_Chr8	20370457	20371216	rnd-3_family-68	Unknown	-
IMC-105_Chr8	20371046	20372019	Chr5_dbseq-nr_5_24221752-24232920	Unspecified	+
IMC-105_Chr8	20372006	20372105	rnd-5_family-606	Unknown	+
IMC-105_Chr8	20372102	20372306	rnd-4_family-9	Unknown	-
IMC-105_Chr8	20372351	20372451	rnd-4_family-9	Unknown	-
IMC-105_Chr8	20372449	20372947	rnd-6_family-1592	LTR/Copia	-
IMC-105_Chr8	20373243	20378103	Chr10_dbseq-nr_1_5917702-5929740	Unspecified	-
IMC-105_Chr8	20378108	20378773	Chr4_dbseq-nr_4_8441840-8446883	Unspecified	+
IMC-105_Chr8	20378763	20378831	rnd-2_family-16	LTR/Gypsy	-
IMC-105_Chr8	20378771	20378832	rnd-5_family-1629	LTR/Gypsy	+
IMC-105_Chr8	20378835	20379726	Chr5_dbseq-nr_5_24221752-24232920	Unspecified	+
IMC-105_Chr8	20379548	20379874	rnd-6_family-2852	LTR/Gypsy	-
IMC-105_Chr8	20379885	20380165	Chr10_dbseq-nr_1_5917702-5929740	Unspecified	-
IMC-105_Chr8	20380662	20380919	rnd-6_family-3586	LTR/Gypsy	-
IMC-105_Chr8	20380920	20381189	Chr3_dbseq-nr_3_9230887-9248468	Unspecified	-
IMC-105_Chr8	20381246	20382246	Chr1_dbseq-nr_0_23474573-23487855	Unspecified	+
IMC-105_Chr8	20382257	20382574	rnd-4_family-599	LTR/Gypsy	+
IMC-105_Chr8	20382577	20382627	rnd-6_family-1810	Unknown	-
IMC-105_Chr8	20382649	20385492	rnd-4_family-599	LTR/Gypsy	+
IMC-105_Chr8	20385405	20385503	rnd-4_family-546	LINE/I	-
IMC-105_Chr8	20385490	20386423	Chr1_dbseq-nr_0_23474573-23487855	Unspecified	+
IMC-105_Chr8	20386411	20386422	Chr4_dbseq-nr_4_8441840-8446883	Unspecified	+
IMC-105_Chr8	20386423	20386497	Chr4_dbseq-nr_4_6052573-6063505	Unspecified	-
IMC-105_Chr8	20386639	20386939	rnd-5_family-3088	DNA/hAT-Ac	+
IMC-105_Chr8	20386816	20386951	rnd-4_family-191	Unknown	+
IMC-105_Chr8	20386955	20387092	Chr4_dbseq-nr_4_8441840-8446883	Unspecified	+
IMC-105_Chr8	20387098	20387304	rnd-6_family-2852	LTR/Gypsy	-
IMC-105_Chr8	20387164	20387677	Chr5_dbseq-nr_5_24221752-24232920	Unspecified	+
IMC-105_Chr8	20387650	20387714	rnd-2_family-16	LTR/Gypsy	-
IMC-105_Chr8	20387709	20388530	Chr4_dbseq-nr_4_6052573-6063505	Unspecified	-
IMC-105_Chr8	20388363	20388574	rnd-4_family-570	LTR/Gypsy	-
IMC-105_Chr8	20388572	20389214	Chr4_dbseq-nr_4_8441840-8446883	Unspecified	+
IMC-105_Chr8	20389223	20389317	rnd-5_family-1629	LTR/Gypsy	+
IMC-105_Chr8	20389315	20390227	Chr5_dbseq-nr_5_24221752-24232920	Unspecified	+
IMC-105_Chr8	20390042	20391226	rnd-2_family-16	LTR/Gypsy	-
IMC-105_Chr8	20391227	20391516	rnd-6_family-2852	LTR/Gypsy	-
IMC-105_Chr8	20391498	20391863	rnd-2_family-16	LTR/Gypsy	-
IMC-105_Chr8	20391866	20392182	rnd-5_family-589	Unknown	-
IMC-105_Chr8	20392589	20392663	Chr2_dbseq-nr_2_14101350-14110101	Unspecified	-
IMC-105_Chr8	20392662	20392734	rnd-3_family-337	LTR/Copia	-
IMC-105_Chr8	20392871	20394673	rnd-3_family-413	Unknown	-
IMC-105_Chr8	20394667	20394921	rnd-5_family-472	Unknown	-
IMC-105_Chr8	20394915	20395141	rnd-4_family-1628	Unknown	+
IMC-105_Chr8	20395169	20395639	rnd-5_family-1016	Unknown	-
IMC-105_Chr8	20395554	20395979	rnd-4_family-1624	Unknown	+
IMC-105_Chr8	20395736	20396313	rnd-5_family-53	Unknown	-
IMC-105_Chr8	20396314	20396467	Chr2_dbseq-nr_2_14101350-14110101	Unspecified	-
IMC-105_Chr8	20396484	20396640	rnd-6_family-4894	LTR/Gypsy	-
IMC-105_Chr8	20396506	20397225	Chr10_dbseq-nr_1_5917702-5929740	Unspecified	+
IMC-105_Chr8	20397184	20397245	rnd-5_family-5657	Unknown	+
IMC-105_Chr8	20397251	20397632	rnd-4_family-570	LTR/Gypsy	-
IMC-105_Chr8	20397514	20397738	rnd-6_family-2568	LTR/Gypsy	+
IMC-105_Chr8	20397658	20397709	Chr10_dbseq-nr_1_5917702-5929740	Unspecified	+
IMC-105_Chr8	20397710	20397816	rnd-6_family-2373	LTR/Gypsy	+
IMC-105_Chr8	20397817	20397959	Chr10_dbseq-nr_1_5917702-5929740	Unspecified	+
IMC-105_Chr8	20397824	20397976	rnd-5_family-1657	Unknown	+
IMC-105_Chr8	20397977	20399369	rnd-3_family-17	LTR/Gypsy	+
IMC-105_Chr8	20399370	20399581	rnd-5_family-58	Unknown	-
IMC-105_Chr8	20399576	20399762	Chr5_dbseq-nr_5_24221752-24232920	Unspecified	-
IMC-105_Chr8	20399582	20399606	rnd-3_family-17	LTR/Gypsy	+
IMC-105_Chr8	20399743	20399797	rnd-5_family-2072	LTR/Gypsy	+
IMC-105_Chr8	20399766	20399820	Chr2_dbseq-nr_2_34653939-34663838	Unspecified	+
IMC-105_Chr8	20399821	20399934	rnd-6_family-2373	LTR/Gypsy	+
IMC-105_Chr8	20399940	20400531	Chr5_dbseq-nr_5_24221752-24232920	Unspecified	-
IMC-105_Chr8	20400374	20400645	rnd-6_family-2852	LTR/Gypsy	+
IMC-105_Chr8	20400583	20400626	Chr4_dbseq-nr_4_8441840-8446883	Unspecified	-
IMC-105_Chr8	20400627	20400728	Chr4_dbseq-nr_4_6052573-6063505	Unspecified	+
IMC-105_Chr8	20400728	20400823	rnd-5_family-352	Unknown	-
IMC-105_Chr8	20400801	20401960	Chr9_dbseq-nr_9_29068930-29071971	Unspecified	-
IMC-105_Chr8	20401934	20402163	rnd-5_family-1576	LTR/Gypsy	-
IMC-105_Chr8	20402096	20402320	Chr10_dbseq-nr_1_5917702-5929740	Unspecified	+
IMC-105_Chr8	20402325	20404068	rnd-5_family-43	LTR/Gypsy	-
IMC-105_Chr8	20404069	20404152	Chr9_dbseq-nr_9_29068930-29071971	Unspecified	-
IMC-105_Chr8	20404094	20404821	Chr2_dbseq-nr_2_34653939-34663838	Unspecified	+
IMC-105_Chr8	20404821	20405491	rnd-5_family-53	Unknown	+
IMC-105_Chr8	20404829	20405632	rnd-6_family-8597	Unknown	-
IMC-105_Chr8	20405672	20406485	rnd-2_family-176	LTR/Gypsy	+
IMC-105_Chr8	20406487	20406898	Chr5_dbseq-nr_5_24221752-24232920	Unspecified	-
IMC-105_Chr8	20406889	20407023	rnd-5_family-6661	LTR/Gypsy	+
IMC-105_Chr8	20407050	20407779	Chr5_dbseq-nr_5_24221752-24232920	Unspecified	-
IMC-105_Chr8	20407799	20408263	Chr2_dbseq-nr_2_34653939-34663838	Unspecified	+
IMC-105_Chr8	20408276	20408368	rnd-5_family-352	Unknown	-
IMC-105_Chr8	20408365	20409069	Chr2_dbseq-nr_2_14101350-14110101	Unspecified	-
IMC-105_Chr8	20409069	20409347	rnd-5_family-661	Unknown	-
IMC-105_Chr8	20409348	20409415	Chr10_dbseq-nr_1_5917702-5929740	Unspecified	-
IMC-105_Chr8	20409416	20409592	rnd-6_family-2568	LTR/Gypsy	-
IMC-105_Chr8	20409503	20409888	rnd-4_family-136	Unknown	+
IMC-105_Chr8	20409914	20412003	Chr4_dbseq-nr_4_6052573-6063505	Unspecified	+
IMC-105_Chr8	20411999	20414507	rnd-3_family-705	Unknown	-
IMC-105_Chr8	20414539	20415068	Chr10_dbseq-nr_1_5917702-5929740	Unspecified	-
IMC-105_Chr8	20414918	20415081	rnd-6_family-4894	LTR/Gypsy	+
IMC-105_Chr8	20415113	20415138	rnd-5_family-557	LTR/Copia	+
IMC-105_Chr8	20415139	20415326	Chr4_dbseq-nr_4_2165035-2174206	Unspecified	-
IMC-105_Chr8	20415327	20415361	rnd-5_family-557	LTR/Copia	+
IMC-105_Chr8	20415565	20415691	rnd-4_family-163	LTR/Copia	+
IMC-105_Chr8	20415675	20415894	rnd-5_family-880	Unknown	-
IMC-105_Chr8	20416211	20416287	rnd-4_family-1314	Unknown	-
IMC-105_Chr8	20416232	20416316	rnd-4_family-191	Unknown	+
IMC-105_Chr8	20416469	20416747	rnd-4_family-191	Unknown	+
IMC-105_Chr8	20416938	20417111	rnd-5_family-589	Unknown	-
IMC-105_Chr8	20417053	20417153	rnd-4_family-191	Unknown	+
IMC-105_Chr8	20417154	20417302	rnd-5_family-1620	Unknown	-
IMC-105_Chr8	20417307	20418352	Chr1_dbseq-nr_0_23474573-23487855	Unspecified	+
IMC-105_Chr8	20418246	20418716	rnd-5_family-154	Unknown	+
IMC-105_Chr8	20418387	20418838	rnd-5_family-3765	Unknown	-
IMC-105_Chr8	20419169	20419341	rnd-5_family-130	LINE/L1	-
IMC-105_Chr8	20419503	20420493	rnd-6_family-2024	LINE/L1	-
IMC-105_Chr8	20421259	20421715	rnd-5_family-1543	LINE/L1	-
IMC-105_Chr8	20424662	20424763	rnd-5_family-4336	Unknown	+
IMC-105_Chr8	20424755	20425373	Chr5_dbseq-nr_5_24221752-24232920	Unspecified	-
IMC-105_Chr8	20425268	20425377	rnd-5_family-411	Unknown	+
IMC-105_Chr8	20425374	20426269	rnd-5_family-996	Unknown	-
IMC-105_Chr8	20426160	20426287	rnd-4_family-59	Unknown	+
IMC-105_Chr8	20426266	20427213	Chr1_dbseq-nr_0_31020611-31025550	Unspecified	+
IMC-105_Chr8	20427224	20427263	rnd-4_family-576	Unknown	+
IMC-105_Chr8	20427270	20427390	Chr1_dbseq-nr_0_31020611-31025550	Unspecified	+
IMC-105_Chr8	20427894	20428483	rnd-5_family-53	Unknown	+
IMC-105_Chr8	20428492	20428598	rnd-2_family-176	LTR/Gypsy	+
IMC-105_Chr8	20428656	20429049	rnd-2_family-176	LTR/Gypsy	+
IMC-105_Chr8	20429042	20429488	rnd-4_family-10	Unknown	-
IMC-105_Chr8	20429493	20429945	Chr4_dbseq-nr_4_6052573-6063505	Unspecified	+
IMC-105_Chr8	20429929	20430041	rnd-5_family-4165	LTR/Gypsy	+
IMC-105_Chr8	20429946	20429967	rnd-4_family-59	Unknown	+
IMC-105_Chr8	20429968	20430045	rnd-5_family-996	Unknown	-
IMC-105_Chr8	20430039	20430359	Chr4_dbseq-nr_4_6052573-6063505	Unspecified	+
IMC-105_Chr8	20430077	20430371	Chr5_dbseq-nr_5_24221752-24232920	Unspecified	-
IMC-105_Chr8	20430372	20430618	rnd-6_family-1501	LTR/Gypsy	+
IMC-105_Chr8	20430619	20430802	Chr5_dbseq-nr_5_24221752-24232920	Unspecified	-
IMC-105_Chr8	20430693	20430813	rnd-5_family-411	Unknown	+
IMC-105_Chr8	20430810	20431699	rnd-5_family-996	Unknown	-
IMC-105_Chr8	20431727	20432644	Chr1_dbseq-nr_0_31020611-31025550	Unspecified	+
IMC-105_Chr8	20432648	20432749	rnd-4_family-576	Unknown	+
IMC-105_Chr8	20432755	20432863	rnd-5_family-3067	Unknown	+
IMC-105_Chr8	20432757	20432948	Chr1_dbseq-nr_0_31020611-31025550	Unspecified	+
IMC-105_Chr8	20432910	20432955	rnd-6_family-1506	Unknown	-
IMC-105_Chr8	20432973	20435215	Chr1_dbseq-nr_0_31020611-31025550	Unspecified	+
IMC-105_Chr8	20435218	20435657	rnd-4_family-1606	LTR/Gypsy	+
IMC-105_Chr8	20435658	20436337	Chr5_dbseq-nr_5_24221752-24232920	Unspecified	-
IMC-105_Chr8	20436336	20436570	rnd-5_family-4165	LTR/Gypsy	+
IMC-105_Chr8	20436567	20437504	Chr4_dbseq-nr_4_6052573-6063505	Unspecified	+
IMC-105_Chr8	20437448	20437588	rnd-3_family-8	LTR/Gypsy	+
IMC-105_Chr8	20437493	20437591	rnd-6_family-2765	LTR/Gypsy	-
IMC-105_Chr8	20437592	20437929	rnd-4_family-70	LTR/Gypsy	+
IMC-105_Chr8	20437930	20437971	Chr5_dbseq-nr_5_24221752-24232920	Unspecified	-
IMC-105_Chr8	20437915	20438108	rnd-3_family-16	Unknown	-
IMC-105_Chr8	20438028	20438123	rnd-4_family-59	Unknown	+
IMC-105_Chr8	20438109	20438123	rnd-3_family-8	LTR/Gypsy	+
IMC-105_Chr8	20438115	20438454	Chr5_dbseq-nr_5_24221752-24232920	Unspecified	-
IMC-105_Chr8	20438455	20438702	rnd-6_family-1501	LTR/Gypsy	+
IMC-105_Chr8	20438777	20438897	rnd-5_family-411	Unknown	+
IMC-105_Chr8	20438894	20439791	rnd-5_family-996	Unknown	-
IMC-105_Chr8	20439818	20440743	Chr1_dbseq-nr_0_31020611-31025550	Unspecified	+
IMC-105_Chr8	20440723	20440839	rnd-4_family-576	Unknown	+
IMC-105_Chr8	20440845	20440953	rnd-5_family-3067	Unknown	+
IMC-105_Chr8	20440847	20441000	Chr1_dbseq-nr_0_31020611-31025550	Unspecified	+
IMC-105_Chr8	20441004	20441200	Chr4_dbseq-nr_4_6052573-6063505	Unspecified	+
IMC-105_Chr8	20441121	20441144	rnd-3_family-17	LTR/Gypsy	+
IMC-105_Chr8	20441145	20441300	rnd-5_family-58	Unknown	-
IMC-105_Chr8	20441301	20441329	rnd-3_family-17	LTR/Gypsy	+
IMC-105_Chr8	20441305	20442043	Chr4_dbseq-nr_4_8441840-8446883	Unspecified	-
IMC-105_Chr8	20442297	20442465	Chr1_dbseq-nr_0_23474573-23487855	Unspecified	+
IMC-105_Chr8	20446226	20446830	Chr5_dbseq-nr_5_40884255-40889916	Unspecified	+
IMC-105_Chr8	20446835	20446894	rnd-5_family-4131	Unknown	+
IMC-105_Chr8	20446909	20448596	Chr5_dbseq-nr_5_40884255-40889916	Unspecified	+
IMC-105_Chr8	20448597	20449955	rnd-2_family-16	LTR/Gypsy	+
IMC-105_Chr8	20449814	20450132	Chr4_dbseq-nr_4_6052573-6063505	Unspecified	+
IMC-105_Chr8	20449892	20450422	Chr5_dbseq-nr_5_24221752-24232920	Unspecified	-
IMC-105_Chr8	20450422	20450512	rnd-2_family-16	LTR/Gypsy	+
IMC-105_Chr8	20450426	20450534	rnd-5_family-1629	LTR/Gypsy	-
IMC-105_Chr8	20450536	20451165	Chr4_dbseq-nr_4_8441840-8446883	Unspecified	-
IMC-105_Chr8	20451152	20451294	Chr5_dbseq-nr_5_40884255-40889916	Unspecified	+
IMC-105_Chr8	20451303	20451705	rnd-4_family-575	LTR/Gypsy	+
IMC-105_Chr8	20451706	20452854	Chr5_dbseq-nr_5_40884255-40889916	Unspecified	+
IMC-105_Chr8	20452853	20452933	Chr4_dbseq-nr_4_8441840-8446883	Unspecified	+
IMC-105_Chr8	20452934	20453098	rnd-5_family-2072	LTR/Gypsy	-
IMC-105_Chr8	20453055	20453573	Chr5_dbseq-nr_5_24221752-24232920	Unspecified	+
IMC-105_Chr8	20453580	20453726	Chr2_dbseq-nr_2_34653939-34663838	Unspecified	-
IMC-105_Chr8	20453585	20453705	rnd-6_family-2373	LTR/Gypsy	-
IMC-105_Chr8	20453706	20453755	rnd-5_family-4021	LTR/Gypsy	+
IMC-105_Chr8	20453756	20453793	rnd-6_family-2373	LTR/Gypsy	-
IMC-105_Chr8	20453794	20453891	Chr5_dbseq-nr_5_24221752-24232920	Unspecified	+
IMC-105_Chr8	20453903	20454047	rnd-5_family-4021	LTR/Gypsy	-
IMC-105_Chr8	20454042	20455438	rnd-5_family-6661	LTR/Gypsy	-
IMC-105_Chr8	20455439	20457746	Chr4_dbseq-nr_4_6052573-6063505	Unspecified	-
IMC-105_Chr8	20457747	20458152	rnd-4_family-1606	LTR/Gypsy	-
IMC-105_Chr8	20458153	20460314	Chr4_dbseq-nr_4_6052573-6063505	Unspecified	-
IMC-105_Chr8	20460237	20460335	Chr4_dbseq-nr_4_8441840-8446883	Unspecified	+
IMC-105_Chr8	20460336	20460594	rnd-5_family-2072	LTR/Gypsy	-
IMC-105_Chr8	20460438	20460956	Chr4_dbseq-nr_4_6052573-6063505	Unspecified	-
IMC-105_Chr8	20460968	20461082	rnd-6_family-2373	LTR/Gypsy	-
IMC-105_Chr8	20461083	20461170	rnd-5_family-2072	LTR/Gypsy	-
IMC-105_Chr8	20461083	20461108	Chr2_dbseq-nr_2_34653939-34663838	Unspecified	-
IMC-105_Chr8	20461152	20461256	Chr5_dbseq-nr_5_24221752-24232920	Unspecified	+
IMC-105_Chr8	20461257	20461496	rnd-5_family-4021	LTR/Gypsy	-
IMC-105_Chr8	20461452	20461505	rnd-4_family-2425	Unknown	-
IMC-105_Chr8	20461506	20462840	Chr1_dbseq-nr_0_31020611-31025550	Unspecified	-
IMC-105_Chr8	20462812	20462972	rnd-3_family-8	LTR/Gypsy	-
IMC-105_Chr8	20462832	20463068	rnd-3_family-8	LTR/Gypsy	+
IMC-105_Chr8	20462876	20463572	rnd-5_family-996	Unknown	+
IMC-105_Chr8	20462977	20464399	Chr5_dbseq-nr_5_24221752-24232920	Unspecified	+
IMC-105_Chr8	20464402	20464580	rnd-3_family-16	Unknown	+
IMC-105_Chr8	20464581	20464596	rnd-3_family-8	LTR/Gypsy	-
IMC-105_Chr8	20464611	20464785	Theobroma_cacao_14_4439	Unspecified	-
IMC-105_Chr8	20464775	20464859	rnd-4_family-70	LTR/Gypsy	-
IMC-105_Chr8	20464837	20465557	rnd-3_family-17	LTR/Gypsy	-
IMC-105_Chr8	20465543	20465642	rnd-5_family-53	Unknown	-
IMC-105_Chr8	20465652	20466247	rnd-2_family-176	LTR/Gypsy	-
IMC-105_Chr8	20466140	20466361	rnd-5_family-53	Unknown	-
IMC-105_Chr8	20466365	20466637	rnd-4_family-732	Unknown	+
IMC-105_Chr8	20466373	20467659	rnd-3_family-68	Unknown	-
IMC-105_Chr8	20467713	20468216	rnd-3_family-68	Unknown	-
IMC-105_Chr8	20468162	20469647	Chr1_dbseq-nr_0_31020611-31025550	Unspecified	-
IMC-105_Chr8	20469633	20470083	rnd-3_family-68	Unknown	-
IMC-105_Chr8	20469683	20470424	rnd-5_family-996	Unknown	+
IMC-105_Chr8	20469823	20471004	Chr5_dbseq-nr_5_24221752-24232920	Unspecified	+
IMC-105_Chr8	20470845	20471149	Chr4_dbseq-nr_4_6052573-6063505	Unspecified	-
IMC-105_Chr8	20471154	20471242	rnd-3_family-8	LTR/Gypsy	-
IMC-105_Chr8	20471243	20471278	rnd-5_family-6661	LTR/Gypsy	-
IMC-105_Chr8	20471243	20471258	rnd-5_family-996	Unknown	-
IMC-105_Chr8	20471277	20471369	rnd-5_family-2639	Unknown	-
IMC-105_Chr8	20471304	20472535	rnd-5_family-6661	LTR/Gypsy	-
IMC-105_Chr8	20472550	20473722	Chr5_dbseq-nr_5_40884255-40889916	Unspecified	+
IMC-105_Chr8	20473723	20474358	Chr4_dbseq-nr_4_8441840-8446883	Unspecified	+
IMC-105_Chr8	20474351	20474388	Chr4_dbseq-nr_4_6052573-6063505	Unspecified	+
IMC-105_Chr8	20474357	20474448	rnd-2_family-16	LTR/Gypsy	-
IMC-105_Chr8	20474448	20475443	Chr5_dbseq-nr_5_24221752-24232920	Unspecified	+
IMC-105_Chr8	20475056	20476450	rnd-2_family-16	LTR/Gypsy	-
IMC-105_Chr8	20476451	20476878	Chr5_dbseq-nr_5_40884255-40889916	Unspecified	+
IMC-105_Chr8	20476867	20477016	rnd-4_family-105	LINE/L1	-
IMC-105_Chr8	20477109	20477194	rnd-6_family-4894	LTR/Gypsy	-
IMC-105_Chr8	20477178	20478962	Chr5_dbseq-nr_5_8166040-8175673	Unspecified	+
IMC-105_Chr8	20478704	20479485	rnd-4_family-572	LTR/Copia	-
IMC-105_Chr8	20479486	20479626	rnd-4_family-355	LTR/Copia	-
IMC-105_Chr8	20479629	20480760	Chr5_dbseq-nr_5_8166040-8175673	Unspecified	+
IMC-105_Chr8	20480755	20481641	rnd-4_family-355	LTR/Copia	-
IMC-105_Chr8	20481646	20481893	Chr5_dbseq-nr_5_8166040-8175673	Unspecified	+
IMC-105_Chr8	20481894	20482685	Chr7_dbseq-nr_7_7067013-7071977	Unspecified	-
IMC-105_Chr8	20482686	20485576	Chr5_dbseq-nr_5_8166040-8175673	Unspecified	+
IMC-105_Chr8	20484904	20486182	rnd-5_family-1077	LTR/Copia	-
IMC-105_Chr8	20485677	20487249	Chr5_dbseq-nr_5_8166040-8175673	Unspecified	+
IMC-105_Chr8	20487237	20487860	Chr10_dbseq-nr_1_5917702-5929740	Unspecified	+
IMC-105_Chr8	20487873	20487932	rnd-5_family-5657	Unknown	+
IMC-105_Chr8	20487993	20488133	rnd-4_family-570	LTR/Gypsy	-
IMC-105_Chr8	20488116	20488295	rnd-6_family-2518	Unknown	+
IMC-105_Chr8	20488162	20488229	rnd-6_family-1870	Unknown	-
IMC-105_Chr8	20488230	20488484	rnd-6_family-2568	LTR/Gypsy	+
IMC-105_Chr8	20488485	20489278	Chr10_dbseq-nr_1_5917702-5929740	Unspecified	+
IMC-105_Chr8	20489321	20489583	rnd-5_family-168	Unknown	-
IMC-105_Chr8	20489455	20489520	Chr2_dbseq-nr_2_34653939-34663838	Unspecified	+
IMC-105_Chr8	20489521	20489928	Chr9_dbseq-nr_9_29068930-29071971	Unspecified	-
IMC-105_Chr8	20489929	20490158	Chr2_dbseq-nr_2_34653939-34663838	Unspecified	+
IMC-105_Chr8	20490063	20490185	rnd-6_family-346	LTR/Copia	-
IMC-105_Chr8	20490078	20490283	Chr10_dbseq-nr_1_5917702-5929740	Unspecified	+
IMC-105_Chr8	20490284	20491892	rnd-5_family-43	LTR/Gypsy	-
IMC-105_Chr8	20491887	20494104	Chr2_dbseq-nr_2_34653939-34663838	Unspecified	+
IMC-105_Chr8	20494110	20494332	rnd-5_family-1055	LTR/Gypsy	-
IMC-105_Chr8	20494358	20494835	Chr10_dbseq-nr_1_5917702-5929740	Unspecified	+
IMC-105_Chr8	20494836	20496008	rnd-4_family-356	LTR/Gypsy	+
IMC-105_Chr8	20495866	20496770	Chr5_dbseq-nr_5_24221752-24232920	Unspecified	-
IMC-105_Chr8	20496774	20496906	rnd-5_family-1629	LTR/Gypsy	-
IMC-105_Chr8	20496893	20497521	Chr4_dbseq-nr_4_8441840-8446883	Unspecified	-
IMC-105_Chr8	20497525	20500359	Chr2_dbseq-nr_2_34653939-34663838	Unspecified	+
IMC-105_Chr8	20500365	20500786	Chr10_dbseq-nr_1_5917702-5929740	Unspecified	+
IMC-105_Chr8	20500733	20500821	rnd-4_family-570	LTR/Gypsy	-
IMC-105_Chr8	20500826	20501792	rnd-5_family-2067	Unknown	+
IMC-105_Chr8	20501468	20501884	rnd-4_family-858	Unknown	-
IMC-105_Chr8	20501855	20502894	rnd-3_family-705	Unknown	+
IMC-105_Chr8	20502882	20502986	rnd-5_family-49	Unknown	+
IMC-105_Chr8	20503017	20503121	rnd-5_family-49	Unknown	-
IMC-105_Chr8	20503147	20503274	rnd-5_family-49	Unknown	-
IMC-105_Chr8	20503236	20503663	rnd-5_family-2067	Unknown	+
IMC-105_Chr8	20503669	20503815	rnd-4_family-570	LTR/Gypsy	-
IMC-105_Chr8	20503835	20503962	rnd-6_family-1870	Unknown	-
IMC-105_Chr8	20503963	20504236	rnd-6_family-2568	LTR/Gypsy	+
IMC-105_Chr8	20504125	20504249	Chr2_dbseq-nr_2_34653939-34663838	Unspecified	+
IMC-105_Chr8	20504250	20504527	rnd-5_family-1657	Unknown	+
IMC-105_Chr8	20504532	20506797	rnd-4_family-105	LINE/L1	-
IMC-105_Chr8	20506810	20507145	rnd-6_family-1411	LINE/L1	-
IMC-105_Chr8	20507415	20508340	rnd-6_family-1411	LINE/L1	-
IMC-105_Chr8	20509049	20509557	rnd-3_family-337	LTR/Copia	-
IMC-105_Chr8	20509154	20510585	rnd-3_family-413	Unknown	-
IMC-105_Chr8	20510404	20510896	rnd-3_family-337	LTR/Copia	-
IMC-105_Chr8	20510828	20511349	rnd-4_family-612	Unknown	-
IMC-105_Chr8	20511539	20511649	rnd-5_family-2401	Unknown	+
IMC-105_Chr8	20511903	20512018	rnd-5_family-53	Unknown	-
IMC-105_Chr8	20512019	20512532	rnd-4_family-1624	Unknown	+
IMC-105_Chr8	20512218	20512667	rnd-5_family-6569	LTR/Gypsy	-
IMC-105_Chr8	20512668	20512825	rnd-5_family-53	Unknown	-
IMC-105_Chr8	20512732	20512847	rnd-3_family-17	LTR/Gypsy	-
IMC-105_Chr8	20512840	20513533	rnd-6_family-1411	LINE/L1	-
IMC-105_Chr8	20514376	20514644	rnd-4_family-105	LINE/L1	+
IMC-105_Chr8	20514800	20514987	rnd-5_family-612	Unknown	-
IMC-105_Chr8	20515096	20515232	rnd-6_family-164	Unknown	-
IMC-105_Chr8	20515406	20515621	rnd-6_family-1021	Unknown	+
IMC-105_Chr8	20516729	20516793	rnd-6_family-312	Unknown	-
IMC-105_Chr8	20516921	20516974	Chr9_dbseq-nr_9_32106489-32117962	Unspecified	-
IMC-105_Chr8	20517216	20517795	Chr9_dbseq-nr_9_32106489-32117962	Unspecified	-
IMC-105_Chr8	20517923	20518839	rnd-6_family-2412	LINE/L1	-
IMC-105_Chr8	20518842	20519209	Chr5_dbseq-nr_5_8166040-8175673	Unspecified	+
IMC-105_Chr8	20519170	20519339	rnd-3_family-61	LTR/Copia	-
IMC-105_Chr8	20519185	20519833	Chr5_dbseq-nr_5_8166040-8175673	Unspecified	+
IMC-105_Chr8	20519693	20520020	rnd-5_family-6386	LTR/Copia	-
IMC-105_Chr8	20519988	20520006	rnd-2_family-36	LTR/Gypsy	+
IMC-105_Chr8	20520007	20520109	rnd-6_family-1497	Unknown	-
IMC-105_Chr8	20520108	20520190	Chr5_dbseq-nr_5_8166040-8175673	Unspecified	+
IMC-105_Chr8	20520191	20520248	rnd-6_family-1500	Unknown	+
IMC-105_Chr8	20520231	20521924	rnd-6_family-1497	Unknown	-
IMC-105_Chr8	20520249	20520299	Chr5_dbseq-nr_5_8166040-8175673	Unspecified	+
IMC-105_Chr8	20520419	20523010	rnd-3_family-63	Unknown	+
IMC-105_Chr8	20522702	20523310	rnd-2_family-36	LTR/Gypsy	+
IMC-105_Chr8	20523313	20526168	rnd-4_family-77	LTR/Copia	-
IMC-105_Chr8	20526000	20526790	Chr5_dbseq-nr_5_8166040-8175673	Unspecified	+
IMC-105_Chr8	20526766	20527415	Chr5_dbseq-nr_5_8166040-8175673	Unspecified	+
IMC-105_Chr8	20527275	20527602	rnd-5_family-6386	LTR/Copia	-
IMC-105_Chr8	20527556	20527588	rnd-2_family-36	LTR/Gypsy	+
IMC-105_Chr8	20527589	20527691	rnd-6_family-1497	Unknown	-
IMC-105_Chr8	20527690	20527829	Chr5_dbseq-nr_5_8166040-8175673	Unspecified	+
IMC-105_Chr8	20527813	20528299	rnd-6_family-1497	Unknown	-
IMC-105_Chr8	20528302	20528745	rnd-4_family-162	LINE/L1	-
IMC-105_Chr8	20528746	20528823	rnd-6_family-2060	Unknown	+
IMC-105_Chr8	20528785	20529179	rnd-6_family-1807	LINE/L2	+
IMC-105_Chr8	20529180	20530502	Chr10_dbseq-nr_1_5917702-5929740	Unspecified	-
IMC-105_Chr8	20530502	20531383	rnd-4_family-858	Unknown	-
IMC-105_Chr8	20531411	20531871	rnd-4_family-858	Unknown	-
IMC-105_Chr8	20531824	20531896	rnd-3_family-705	Unknown	+
IMC-105_Chr8	20531901	20533004	rnd-3_family-705	Unknown	+
IMC-105_Chr8	20532997	20533338	rnd-5_family-1176	Unknown	+
IMC-105_Chr8	20533347	20534788	rnd-4_family-162	LINE/L1	-
IMC-105_Chr8	20534789	20535611	Chr4_dbseq-nr_4_6052573-6063505	Unspecified	-
IMC-105_Chr8	20535642	20535696	rnd-6_family-1794	LTR/Gypsy	-
IMC-105_Chr8	20535679	20536017	rnd-4_family-544	LTR/Copia	-
IMC-105_Chr8	20536014	20536345	rnd-4_family-2425	Unknown	-
IMC-105_Chr8	20536163	20536521	rnd-6_family-1794	LTR/Gypsy	-
IMC-105_Chr8	20536352	20538092	Chr5_dbseq-nr_5_24221752-24232920	Unspecified	+
IMC-105_Chr8	20538092	20538373	rnd-4_family-162	LINE/L1	-
IMC-105_Chr8	20538391	20539256	rnd-4_family-162	LINE/L1	-
IMC-105_Chr8	20540364	20540971	rnd-6_family-2419	LINE/L1	-
IMC-105_Chr8	20541250	20541970	Chr9_dbseq-nr_9_32106489-32117962	Unspecified	-
IMC-105_Chr8	20541940	20542601	rnd-5_family-618	Unknown	+
IMC-105_Chr8	20542432	20542641	rnd-5_family-618	Unknown	-
IMC-105_Chr8	20542645	20542729	Chr9_dbseq-nr_9_32106489-32117962	Unspecified	-
IMC-105_Chr8	20542741	20542895	rnd-3_family-535	DNA/hAT-Ac	+
IMC-105_Chr8	20543188	20545178	Chr1_dbseq-nr_0_23474573-23487855	Unspecified	-
IMC-105_Chr8	20545176	20545286	rnd-4_family-542	Unknown	-
IMC-105_Chr8	20545261	20545657	Chr5_dbseq-nr_5_24221752-24232920	Unspecified	-
IMC-105_Chr8	20545658	20545861	rnd-5_family-2530	Unknown	-
IMC-105_Chr8	20545862	20546130	Chr5_dbseq-nr_5_24221752-24232920	Unspecified	-
IMC-105_Chr8	20545865	20546222	rnd-4_family-582	Unknown	-
IMC-105_Chr8	20546016	20546492	rnd-4_family-580	Unknown	+
IMC-105_Chr8	20546287	20546824	rnd-3_family-16	Unknown	-
IMC-105_Chr8	20546349	20546855	rnd-5_family-4165	LTR/Gypsy	+
IMC-105_Chr8	20546831	20548175	Chr1_dbseq-nr_0_31020611-31025550	Unspecified	+
IMC-105_Chr8	20548176	20548475	Chr1_dbseq-nr_0_23474573-23487855	Unspecified	-
IMC-105_Chr8	20548455	20548615	rnd-5_family-1307	Unknown	+
IMC-105_Chr8	20548608	20548674	Chr4_dbseq-nr_4_25758566-25768382	Unspecified	+
IMC-105_Chr8	20548675	20549149	Chr1_dbseq-nr_0_23474573-23487855	Unspecified	-
IMC-105_Chr8	20549159	20549376	rnd-5_family-1307	Unknown	+
IMC-105_Chr8	20549377	20550056	rnd-5_family-1307	Unknown	+
IMC-105_Chr8	20549929	20550077	Theobroma_cacao_4_26207	Unspecified	+
IMC-105_Chr8	20551228	20551316	Chr4_dbseq-nr_4_25758566-25768382	Unspecified	+
IMC-105_Chr8	20551462	20551960	Chr4_dbseq-nr_4_25758566-25768382	Unspecified	+
IMC-105_Chr8	20551771	20552164	Chr1_dbseq-nr_0_23474573-23487855	Unspecified	-
IMC-105_Chr8	20552146	20552906	Chr1_dbseq-nr_0_23474573-23487855	Unspecified	-
IMC-105_Chr8	20552902	20552946	rnd-5_family-394	Unknown	-
IMC-105_Chr8	20552946	20553067	Chr1_dbseq-nr_0_23474573-23487855	Unspecified	-
IMC-105_Chr8	20553064	20553074	Chr4_dbseq-nr_4_36027102-36033544	Unspecified	+
IMC-105_Chr8	20553075	20553594	rnd-5_family-3756	Unknown	-
IMC-105_Chr8	20553595	20554125	Chr4_dbseq-nr_4_36027102-36033544	Unspecified	+
IMC-105_Chr8	20553968	20554218	rnd-5_family-4834	DNA/PIF-Harbinger	-
IMC-105_Chr8	20554347	20555139	rnd-6_family-2068	Unknown	-
IMC-105_Chr8	20555140	20555213	Chr1_dbseq-nr_0_23474573-23487855	Unspecified	-
IMC-105_Chr8	20558924	20559314	rnd-5_family-2078	Unknown	+
IMC-105_Chr8	20559330	20559413	rnd-4_family-2138	Unknown	-
IMC-105_Chr8	20560080	20560136	rnd-5_family-4834	DNA/PIF-Harbinger	+
IMC-105_Chr8	20560137	20560235	rnd-5_family-9270	DNA/PIF-Harbinger	-
IMC-105_Chr8	20560172	20560296	rnd-5_family-612	Unknown	-
IMC-105_Chr8	20560277	20560804	rnd-5_family-9270	DNA/PIF-Harbinger	-
IMC-105_Chr8	20560297	20560324	rnd-5_family-4834	DNA/PIF-Harbinger	+
IMC-105_Chr8	20560803	20564012	rnd-5_family-9270	DNA/PIF-Harbinger	-
IMC-105_Chr8	20565965	20566259	Chr4_dbseq-nr_4_36027102-36033544	Unspecified	-
IMC-105_Chr8	20566261	20567047	Chr10_dbseq-nr_1_5917702-5929740	Unspecified	+
IMC-105_Chr8	20566952	20567177	rnd-5_family-9980	Unknown	-
IMC-105_Chr8	20567019	20567238	rnd-3_family-44	LINE/L1	+
IMC-105_Chr8	20567363	20567488	rnd-6_family-2568	LTR/Gypsy	+
IMC-105_Chr8	20567489	20568217	Chr2_dbseq-nr_2_34653939-34663838	Unspecified	+
IMC-105_Chr8	20567753	20568423	Chr9_dbseq-nr_9_29068930-29071971	Unspecified	-
IMC-105_Chr8	20568462	20568673	rnd-5_family-168	Unknown	-
IMC-105_Chr8	20568569	20569065	Chr2_dbseq-nr_2_34653939-34663838	Unspecified	+
IMC-105_Chr8	20568983	20569244	rnd-5_family-1576	LTR/Gypsy	-
IMC-105_Chr8	20569195	20569346	rnd-6_family-346	LTR/Copia	-
IMC-105_Chr8	20569281	20569384	rnd-6_family-3419	Unknown	-
IMC-105_Chr8	20569371	20569647	Chr9_dbseq-nr_9_29068930-29071971	Unspecified	-
IMC-105_Chr8	20569564	20569659	Chr2_dbseq-nr_2_34653939-34663838	Unspecified	+
IMC-105_Chr8	20569652	20569697	rnd-6_family-346	LTR/Copia	-
IMC-105_Chr8	20569698	20569932	Chr9_dbseq-nr_9_29068930-29071971	Unspecified	-
IMC-105_Chr8	20569755	20571091	Chr10_dbseq-nr_1_5917702-5929740	Unspecified	+
IMC-105_Chr8	20571082	20571132	rnd-4_family-210	DNA/hAT-Ac	-
IMC-105_Chr8	20571133	20571707	rnd-3_family-17	LTR/Gypsy	+
IMC-105_Chr8	20571774	20571851	rnd-2_family-176	LTR/Gypsy	+
IMC-105_Chr8	20571854	20572485	rnd-3_family-66	LTR/Gypsy	+
IMC-105_Chr8	20572304	20572576	Chr4_dbseq-nr_4_6052573-6063505	Unspecified	+
IMC-105_Chr8	20572577	20572764	Chr5_dbseq-nr_5_24221752-24232920	Unspecified	-
IMC-105_Chr8	20572760	20572885	rnd-4_family-10	Unknown	-
IMC-105_Chr8	20572831	20573151	Chr4_dbseq-nr_4_8441840-8446883	Unspecified	-
IMC-105_Chr8	20573152	20573366	rnd-4_family-1606	LTR/Gypsy	+
IMC-105_Chr8	20573367	20573471	Chr4_dbseq-nr_4_8441840-8446883	Unspecified	-
IMC-105_Chr8	20573394	20573482	rnd-4_family-546	LINE/I	-
IMC-105_Chr8	20573480	20574081	Chr2_dbseq-nr_2_34653939-34663838	Unspecified	+
IMC-105_Chr8	20574082	20574389	rnd-6_family-1088	LTR/Gypsy	-
IMC-105_Chr8	20574390	20574558	Chr10_dbseq-nr_1_5917702-5929740	Unspecified	+
IMC-105_Chr8	20574559	20575809	rnd-3_family-17	LTR/Gypsy	+
IMC-105_Chr8	20575810	20576366	Chr4_dbseq-nr_4_6052573-6063505	Unspecified	+
IMC-105_Chr8	20576319	20576431	Chr5_dbseq-nr_5_24221752-24232920	Unspecified	-
IMC-105_Chr8	20576385	20576416	rnd-5_family-2072	LTR/Gypsy	+
IMC-105_Chr8	20576417	20576456	rnd-4_family-17	LTR/Gypsy	+
IMC-105_Chr8	20576440	20576465	Chr2_dbseq-nr_2_34653939-34663838	Unspecified	+
IMC-105_Chr8	20576466	20576580	rnd-6_family-2373	LTR/Gypsy	+
IMC-105_Chr8	20576586	20577090	Chr5_dbseq-nr_5_24221752-24232920	Unspecified	-
IMC-105_Chr8	20576999	20577268	rnd-6_family-2852	LTR/Gypsy	+
IMC-105_Chr8	20577205	20577511	Chr4_dbseq-nr_4_8441840-8446883	Unspecified	-
IMC-105_Chr8	20577356	20577565	rnd-4_family-732	Unknown	-
IMC-105_Chr8	20577584	20578734	rnd-3_family-17	LTR/Gypsy	+
IMC-105_Chr8	20578650	20578771	rnd-6_family-2520	LTR/Gypsy	-
IMC-105_Chr8	20578743	20578823	rnd-4_family-415	Unknown	-
IMC-105_Chr8	20578804	20578823	rnd-5_family-53	Unknown	+
IMC-105_Chr8	20578824	20578955	rnd-2_family-176	LTR/Gypsy	+
IMC-105_Chr8	20579058	20579320	rnd-4_family-69	Unknown	+
IMC-105_Chr8	20579124	20579778	rnd-4_family-415	Unknown	-
IMC-105_Chr8	20579779	20583410	rnd-3_family-17	LTR/Gypsy	+
IMC-105_Chr8	20583411	20583721	Chr4_dbseq-nr_4_6052573-6063505	Unspecified	+
IMC-105_Chr8	20583730	20584245	rnd-4_family-863	LTR/Copia	+
IMC-105_Chr8	20584210	20584402	rnd-5_family-3530	Unknown	-
IMC-105_Chr8	20584233	20584425	Chr5_dbseq-nr_5_8166040-8175673	Unspecified	-
IMC-105_Chr8	20584386	20584516	rnd-3_family-8	LTR/Gypsy	-
IMC-105_Chr8	20584422	20584556	rnd-4_family-863	LTR/Copia	+
IMC-105_Chr8	20584557	20585021	Chr5_dbseq-nr_5_8166040-8175673	Unspecified	-
IMC-105_Chr8	20584550	20585663	rnd-5_family-1077	LTR/Copia	+
IMC-105_Chr8	20585128	20586615	Chr5_dbseq-nr_5_8166040-8175673	Unspecified	-
IMC-105_Chr8	20586627	20586662	rnd-5_family-881	Unknown	-
IMC-105_Chr8	20586639	20587286	Chr10_dbseq-nr_1_5917702-5929740	Unspecified	+
IMC-105_Chr8	20587309	20587430	rnd-5_family-51	LTR/Gypsy	-
IMC-105_Chr8	20587432	20587600	Chr4_dbseq-nr_4_6052573-6063505	Unspecified	-
IMC-105_Chr8	20587509	20588147	rnd-4_family-599	LTR/Gypsy	-
IMC-105_Chr8	20587917	20588375	rnd-4_family-546	LINE/I	+
IMC-105_Chr8	20588371	20589403	rnd-5_family-892	Unknown	+
IMC-105_Chr8	20589498	20589585	rnd-4_family-546	LINE/I	+
IMC-105_Chr8	20589586	20589641	rnd-5_family-2701	LTR/Gypsy	-
IMC-105_Chr8	20589807	20589913	rnd-5_family-881	Unknown	+
IMC-105_Chr8	20590189	20591228	Chr4_dbseq-nr_4_2165035-2174206	Unspecified	+
IMC-105_Chr8	20590972	20591339	Chr2_dbseq-nr_2_15099482-15102795	Unspecified	-
IMC-105_Chr8	20591353	20592269	Chr2_dbseq-nr_2_15099482-15102795	Unspecified	-
IMC-105_Chr8	20592268	20592901	rnd-5_family-880	Unknown	+
IMC-105_Chr8	20592855	20593029	Chr2_dbseq-nr_2_15099482-15102795	Unspecified	-
IMC-105_Chr8	20593012	20593526	rnd-5_family-880	Unknown	+
IMC-105_Chr8	20593487	20593597	rnd-4_family-163	LTR/Copia	-
IMC-105_Chr8	20593559	20594684	Chr2_dbseq-nr_2_14101350-14110101	Unspecified	+
IMC-105_Chr8	20594693	20595422	rnd-5_family-881	Unknown	+
IMC-105_Chr8	20595414	20596162	rnd-4_family-1314	Unknown	+
IMC-105_Chr8	20596163	20596777	rnd-4_family-191	Unknown	-
IMC-105_Chr8	20596778	20597291	rnd-4_family-1314	Unknown	+
IMC-105_Chr8	20597290	20597387	rnd-3_family-16	Unknown	-
IMC-105_Chr8	20597368	20597705	Chr4_dbseq-nr_4_6052573-6063505	Unspecified	+
IMC-105_Chr8	20597544	20598796	Chr5_dbseq-nr_5_24221752-24232920	Unspecified	-
IMC-105_Chr8	20598453	20598933	rnd-5_family-4165	LTR/Gypsy	+
IMC-105_Chr8	20598559	20598934	rnd-3_family-16	Unknown	-
IMC-105_Chr8	20598802	20598959	rnd-6_family-2765	LTR/Gypsy	-
IMC-105_Chr8	20598934	20600904	Chr1_dbseq-nr_0_31020611-31025550	Unspecified	+
IMC-105_Chr8	20600890	20601353	Chr1_dbseq-nr_0_31020611-31025550	Unspecified	+
IMC-105_Chr8	20601354	20601380	rnd-6_family-1506	Unknown	-
IMC-105_Chr8	20601376	20601449	rnd-4_family-69	Unknown	+
IMC-105_Chr8	20601384	20601465	rnd-3_family-17	LTR/Gypsy	+
IMC-105_Chr8	20601461	20601505	rnd-5_family-53	Unknown	+
IMC-105_Chr8	20601506	20601717	rnd-4_family-732	Unknown	-
IMC-105_Chr8	20601711	20602146	rnd-4_family-69	Unknown	+
IMC-105_Chr8	20602147	20604256	rnd-6_family-1501	LTR/Gypsy	+
IMC-105_Chr8	20604121	20604326	rnd-3_family-16	Unknown	-
IMC-105_Chr8	20604302	20605477	Chr5_dbseq-nr_5_24221752-24232920	Unspecified	-
IMC-105_Chr8	20604454	20605705	Chr4_dbseq-nr_4_6052573-6063505	Unspecified	+
IMC-105_Chr8	20604954	20605378	rnd-3_family-16	Unknown	-
IMC-105_Chr8	20605379	20605860	rnd-5_family-4165	LTR/Gypsy	+
IMC-105_Chr8	20605730	20605886	rnd-6_family-2765	LTR/Gypsy	-
IMC-105_Chr8	20605861	20606348	Chr1_dbseq-nr_0_31020611-31025550	Unspecified	+
IMC-105_Chr8	20606374	20606696	Chr1_dbseq-nr_0_31020611-31025550	Unspecified	+
IMC-105_Chr8	20606700	20606880	rnd-4_family-1314	Unknown	+
IMC-105_Chr8	20607502	20608212	rnd-4_family-1314	Unknown	+
IMC-105_Chr8	20608195	20608272	Chr4_dbseq-nr_4_6052573-6063505	Unspecified	+
IMC-105_Chr8	20608220	20608273	rnd-6_family-3666	Unknown	-
IMC-105_Chr8	20608256	20608371	rnd-5_family-881	Unknown	+
IMC-105_Chr8	20609016	20609026	Theobroma_cacao_3_20447	Unspecified	+
IMC-105_Chr8	20609027	20609092	Theobroma_cacao_10_19843	Unspecified	-
IMC-105_Chr8	20609090	20609311	rnd-5_family-237	Unknown	-
IMC-105_Chr8	20609093	20609149	Theobroma_cacao_3_20447	Unspecified	+
IMC-105_Chr8	20609303	20609372	rnd-5_family-237	Unknown	+
IMC-105_Chr8	20609753	20609989	rnd-5_family-4834	DNA/PIF-Harbinger	+
IMC-105_Chr8	20609830	20610039	rnd-5_family-612	Unknown	-
IMC-105_Chr8	20611020	20611259	Theobroma_cacao_2_8117	Unspecified	-
IMC-105_Chr8	20611286	20611404	rnd-5_family-936	Unknown	+
IMC-105_Chr8	20611363	20611575	Theobroma_cacao_2_8117	Unspecified	-
IMC-105_Chr8	20611671	20611892	rnd-3_family-216	LTR/Copia	-
IMC-105_Chr8	20611902	20612330	rnd-5_family-593	Unknown	-
IMC-105_Chr8	20612329	20613758	Chr2_dbseq-nr_2_14101350-14110101	Unspecified	+
IMC-105_Chr8	20613815	20613868	rnd-5_family-312	Unknown	+
IMC-105_Chr8	20613871	20614062	rnd-4_family-545	LTR/Copia	-
IMC-105_Chr8	20614060	20614141	rnd-2_family-176	LTR/Gypsy	+
IMC-105_Chr8	20614142	20614731	rnd-5_family-53	Unknown	+
IMC-105_Chr8	20614732	20614792	rnd-2_family-176	LTR/Gypsy	+
IMC-105_Chr8	20614821	20614915	rnd-5_family-73	Unknown	+
IMC-105_Chr8	20614971	20615067	rnd-2_family-176	LTR/Gypsy	+
IMC-105_Chr8	20615032	20615423	rnd-4_family-1624	Unknown	-
IMC-105_Chr8	20615397	20615866	rnd-2_family-176	LTR/Gypsy	+
IMC-105_Chr8	20615814	20615874	rnd-4_family-9	Unknown	-
IMC-105_Chr8	20615853	20616125	rnd-3_family-66	LTR/Gypsy	+
IMC-105_Chr8	20616107	20616156	Chr5_dbseq-nr_5_24221752-24232920	Unspecified	-
IMC-105_Chr8	20616157	20616347	rnd-6_family-5237	LTR/Gypsy	+
IMC-105_Chr8	20616337	20616399	rnd-3_family-66	LTR/Gypsy	+
IMC-105_Chr8	20616432	20616616	rnd-6_family-2857	LTR/Gypsy	+
IMC-105_Chr8	20616592	20616905	Chr5_dbseq-nr_5_24221752-24232920	Unspecified	-
IMC-105_Chr8	20616908	20616978	rnd-5_family-5995	Unknown	+
IMC-105_Chr8	20616999	20617039	Chr4_dbseq-nr_4_8441840-8446883	Unspecified	-
IMC-105_Chr8	20617044	20618406	rnd-4_family-545	LTR/Copia	-
IMC-105_Chr8	20618409	20619220	Chr2_dbseq-nr_2_15099482-15102795	Unspecified	-
IMC-105_Chr8	20618504	20619436	Chr4_dbseq-nr_4_2165035-2174206	Unspecified	+
IMC-105_Chr8	20619445	20619542	Chr4_dbseq-nr_4_8441840-8446883	Unspecified	+
IMC-105_Chr8	20619538	20619783	rnd-6_family-2852	LTR/Gypsy	-
IMC-105_Chr8	20619543	20619616	Chr4_dbseq-nr_4_6052573-6063505	Unspecified	-
IMC-105_Chr8	20619641	20620356	Chr5_dbseq-nr_5_24221752-24232920	Unspecified	+
IMC-105_Chr8	20620367	20620608	rnd-5_family-62	LTR/Gypsy	-
IMC-105_Chr8	20620589	20620692	rnd-6_family-5237	LTR/Gypsy	-
IMC-105_Chr8	20620616	20620716	Chr4_dbseq-nr_4_6052573-6063505	Unspecified	-
IMC-105_Chr8	20621444	20621656	Theobroma_cacao_2_8117	Unspecified	+
IMC-105_Chr8	20621619	20621694	rnd-5_family-454	Unknown	-
IMC-105_Chr8	20621719	20621913	Chr9_dbseq-nr_9_32106489-32117962	Unspecified	-
IMC-105_Chr8	20621757	20621989	Theobroma_cacao_2_8117	Unspecified	+
IMC-105_Chr8	20622012	20622233	Theobroma_cacao_2_8117	Unspecified	+
IMC-105_Chr8	20622330	20622611	Theobroma_cacao_2_8117	Unspecified	+
IMC-105_Chr8	20627209	20627379	rnd-4_family-722	Unknown	+
IMC-105_Chr8	20631581	20635254	Chr5_dbseq-nr_5_8166040-8175673	Unspecified	+
IMC-105_Chr8	20635255	20636091	rnd-2_family-141	LTR/Copia	-
IMC-105_Chr8	20636077	20636312	Chr5_dbseq-nr_5_8166040-8175673	Unspecified	+
IMC-105_Chr8	20636313	20637199	Chr7_dbseq-nr_7_7067013-7071977	Unspecified	-
IMC-105_Chr8	20637200	20637832	Chr5_dbseq-nr_5_8166040-8175673	Unspecified	+
IMC-105_Chr8	20637830	20638017	Theobroma_cacao_1_887	Unspecified	-
IMC-105_Chr8	20639090	20639386	Chr5_dbseq-nr_5_24221752-24232920	Unspecified	+
IMC-105_Chr8	20639652	20639916	Chr5_dbseq-nr_5_24221752-24232920	Unspecified	+
IMC-105_Chr8	20640173	20640764	Chr5_dbseq-nr_5_40884255-40889916	Unspecified	+
IMC-105_Chr8	20640737	20640823	rnd-5_family-332	LTR	+
IMC-105_Chr8	20640820	20640915	rnd-5_family-4336	Unknown	+
IMC-105_Chr8	20640917	20641250	Chr5_dbseq-nr_5_24221752-24232920	Unspecified	-
IMC-105_Chr8	20641251	20641500	rnd-6_family-1501	LTR/Gypsy	+
IMC-105_Chr8	20641501	20641573	Chr5_dbseq-nr_5_24221752-24232920	Unspecified	-
IMC-105_Chr8	20641574	20641694	rnd-5_family-411	Unknown	+
IMC-105_Chr8	20641692	20642587	rnd-5_family-996	Unknown	-
IMC-105_Chr8	20642616	20643548	Chr1_dbseq-nr_0_31020611-31025550	Unspecified	+
IMC-105_Chr8	20643521	20643636	rnd-4_family-576	Unknown	+
IMC-105_Chr8	20643643	20643751	rnd-5_family-3067	Unknown	+
IMC-105_Chr8	20643645	20643798	Chr1_dbseq-nr_0_31020611-31025550	Unspecified	+
IMC-105_Chr8	20643799	20644097	rnd-5_family-332	LTR	+
IMC-105_Chr8	20646831	20646959	rnd-5_family-1690	Unknown	+
IMC-105_Chr8	20647134	20647215	Theobroma_cacao_13_31490	Unspecified	+
IMC-105_Chr8	20647252	20647527	rnd-5_family-661	Unknown	-
IMC-105_Chr8	20647528	20647640	rnd-6_family-2373	LTR/Gypsy	-
IMC-105_Chr8	20647645	20648107	rnd-5_family-661	Unknown	-
IMC-105_Chr8	20648097	20648835	rnd-6_family-48	LTR/Gypsy	+
IMC-105_Chr8	20648827	20648884	rnd-5_family-661	Unknown	-
IMC-105_Chr8	20649394	20649691	rnd-5_family-1690	Unknown	-
IMC-105_Chr8	20649743	20650141	Theobroma_cacao_1_887	Unspecified	-
IMC-105_Chr8	20650317	20650577	rnd-5_family-1581	Unknown	-
IMC-105_Chr8	20650527	20650550	rnd-5_family-46	DNA/TcMar-Tc1	-
IMC-105_Chr8	20650551	20650644	rnd-5_family-881	Unknown	-
IMC-105_Chr8	20650645	20650707	rnd-5_family-46	DNA/TcMar-Tc1	-
IMC-105_Chr8	20650795	20650893	rnd-5_family-46	DNA/TcMar-Tc1	-
IMC-105_Chr8	20650911	20652260	rnd-5_family-1522	LTR/Copia	+
IMC-105_Chr8	20652572	20653103	rnd-4_family-105	LINE/L1	+
IMC-105_Chr8	20653344	20653429	rnd-6_family-3809	Unknown	+
IMC-105_Chr8	20656547	20656974	rnd-5_family-2297	DNA/hAT-Ac	+
IMC-105_Chr8	20656976	20657162	rnd-3_family-242	DNA/hAT-Ac	+
IMC-105_Chr8	20657168	20658120	rnd-3_family-669	DNA/hAT-Tip100	+
IMC-105_Chr8	20658121	20658169	rnd-4_family-1608	DNA/hAT-Tip100	+
IMC-105_Chr8	20658239	20658343	rnd-4_family-1608	DNA/hAT-Tip100	+
IMC-105_Chr8	20658543	20658938	Theobroma_cacao_1_887	Unspecified	+
IMC-105_Chr8	20659317	20659956	rnd-4_family-546	LINE/I	+
IMC-105_Chr8	20659792	20659984	rnd-4_family-1314	Unknown	-
IMC-105_Chr8	20660022	20660860	rnd-5_family-885	Unknown	+
IMC-105_Chr8	20660821	20660977	rnd-6_family-1508	Unknown	-
IMC-105_Chr8	20660965	20660991	rnd-4_family-191	Unknown	+
IMC-105_Chr8	20660992	20661103	rnd-4_family-546	LINE/I	+
IMC-105_Chr8	20660995	20661118	rnd-4_family-612	Unknown	-
IMC-105_Chr8	20661104	20661115	rnd-4_family-191	Unknown	+
IMC-105_Chr8	20661117	20661179	rnd-4_family-546	LINE/I	+
IMC-105_Chr8	20661293	20661624	rnd-5_family-881	Unknown	+
IMC-105_Chr8	20661650	20661756	rnd-4_family-882	LTR/Copia	-
IMC-105_Chr8	20661768	20662097	rnd-5_family-996	Unknown	+
IMC-105_Chr8	20661929	20662185	rnd-3_family-8	LTR/Gypsy	+
IMC-105_Chr8	20662186	20663307	Chr4_dbseq-nr_4_6052573-6063505	Unspecified	+
IMC-105_Chr8	20663182	20663872	rnd-3_family-68	Unknown	+
IMC-105_Chr8	20663731	20663893	rnd-3_family-8	LTR/Gypsy	+
IMC-105_Chr8	20663864	20665208	Chr1_dbseq-nr_0_31020611-31025550	Unspecified	+
IMC-105_Chr8	20665218	20665454	rnd-5_family-881	Unknown	+
IMC-105_Chr8	20667278	20667787	Theobroma_cacao_1_887	Unspecified	-
IMC-105_Chr8	20668344	20668457	rnd-5_family-53	Unknown	+
IMC-105_Chr8	20668458	20668484	rnd-2_family-176	LTR/Gypsy	+
IMC-105_Chr8	20668485	20668623	rnd-4_family-1624	Unknown	-
IMC-105_Chr8	20669679	20669756	rnd-5_family-996	Unknown	+
IMC-105_Chr8	20669757	20669774	rnd-3_family-33	Unknown	-
IMC-105_Chr8	20669761	20670091	Chr4_dbseq-nr_4_6052573-6063505	Unspecified	+
IMC-105_Chr8	20670092	20671140	Chr5_dbseq-nr_5_24221752-24232920	Unspecified	-
IMC-105_Chr8	20670572	20671277	rnd-5_family-996	Unknown	-
IMC-105_Chr8	20670850	20671306	rnd-3_family-68	Unknown	+
IMC-105_Chr8	20671174	20671333	rnd-3_family-8	LTR/Gypsy	+
IMC-105_Chr8	20671305	20672610	Chr1_dbseq-nr_0_31020611-31025550	Unspecified	+
IMC-105_Chr8	20672566	20672634	rnd-4_family-354	Unknown	+
IMC-105_Chr8	20673049	20673150	rnd-3_family-16	Unknown	-
IMC-105_Chr8	20673142	20673463	Chr4_dbseq-nr_4_6052573-6063505	Unspecified	+
IMC-105_Chr8	20673302	20674329	Chr5_dbseq-nr_5_24221752-24232920	Unspecified	-
IMC-105_Chr8	20673796	20674223	rnd-3_family-16	Unknown	-
IMC-105_Chr8	20674224	20674706	rnd-5_family-4165	LTR/Gypsy	+
IMC-105_Chr8	20674575	20674725	rnd-6_family-2765	LTR/Gypsy	-
IMC-105_Chr8	20674707	20676059	Chr1_dbseq-nr_0_31020611-31025550	Unspecified	+
IMC-105_Chr8	20676071	20677281	Chr5_dbseq-nr_5_8166040-8175673	Unspecified	+
IMC-105_Chr8	20677283	20677394	rnd-3_family-33	Unknown	-
IMC-105_Chr8	20677371	20677698	Chr4_dbseq-nr_4_6052573-6063505	Unspecified	+
IMC-105_Chr8	20677539	20678762	Chr5_dbseq-nr_5_24221752-24232920	Unspecified	-
IMC-105_Chr8	20678036	20678901	rnd-3_family-16	Unknown	-
IMC-105_Chr8	20678768	20678926	rnd-6_family-2765	LTR/Gypsy	-
IMC-105_Chr8	20678901	20680196	Chr1_dbseq-nr_0_31020611-31025550	Unspecified	+
IMC-105_Chr8	20680192	20682697	Chr5_dbseq-nr_5_8166040-8175673	Unspecified	+
IMC-105_Chr8	20682698	20683496	rnd-2_family-141	LTR/Copia	-
IMC-105_Chr8	20683490	20683541	rnd-4_family-354	Unknown	-
IMC-105_Chr8	20683497	20683640	Chr1_dbseq-nr_0_31020611-31025550	Unspecified	-
IMC-105_Chr8	20683544	20683652	rnd-5_family-3067	Unknown	-
IMC-105_Chr8	20683657	20683772	rnd-4_family-576	Unknown	-
IMC-105_Chr8	20683760	20684676	Chr1_dbseq-nr_0_31020611-31025550	Unspecified	-
IMC-105_Chr8	20684668	20684851	rnd-5_family-4165	LTR/Gypsy	-
IMC-105_Chr8	20684705	20685600	rnd-5_family-996	Unknown	+
IMC-105_Chr8	20685597	20685717	rnd-5_family-411	Unknown	-
IMC-105_Chr8	20685601	20685821	Chr5_dbseq-nr_5_24221752-24232920	Unspecified	+
IMC-105_Chr8	20685793	20686041	rnd-6_family-1501	LTR/Gypsy	-
IMC-105_Chr8	20686004	20686239	Chr5_dbseq-nr_5_24221752-24232920	Unspecified	+
IMC-105_Chr8	20686241	20686333	rnd-5_family-4336	Unknown	-
IMC-105_Chr8	20686296	20686338	rnd-6_family-2765	LTR/Gypsy	+
IMC-105_Chr8	20686325	20686457	rnd-4_family-355	LTR/Copia	-
IMC-105_Chr8	20686459	20690357	Chr5_dbseq-nr_5_8166040-8175673	Unspecified	+
IMC-105_Chr8	20689680	20690457	rnd-5_family-1077	LTR/Copia	-
IMC-105_Chr8	20690458	20690926	Chr5_dbseq-nr_5_8166040-8175673	Unspecified	+
IMC-105_Chr8	20690914	20691080	Chr1_dbseq-nr_0_31020611-31025550	Unspecified	-
IMC-105_Chr8	20690974	20691082	rnd-5_family-3067	Unknown	-
IMC-105_Chr8	20691089	20691189	rnd-4_family-576	Unknown	-
IMC-105_Chr8	20691193	20692113	Chr1_dbseq-nr_0_31020611-31025550	Unspecified	-
IMC-105_Chr8	20692140	20693036	rnd-5_family-996	Unknown	+
IMC-105_Chr8	20693034	20693154	rnd-5_family-411	Unknown	-
IMC-105_Chr8	20693155	20693229	Chr5_dbseq-nr_5_24221752-24232920	Unspecified	+
IMC-105_Chr8	20693230	20693479	rnd-6_family-1501	LTR/Gypsy	-
IMC-105_Chr8	20693480	20693775	Chr5_dbseq-nr_5_24221752-24232920	Unspecified	+
IMC-105_Chr8	20693492	20693820	Chr4_dbseq-nr_4_6052573-6063505	Unspecified	-
IMC-105_Chr8	20693822	20694932	Chr5_dbseq-nr_5_8166040-8175673	Unspecified	+
IMC-105_Chr8	20694931	20696439	rnd-3_family-413	Unknown	+
IMC-105_Chr8	20696525	20696602	rnd-4_family-9	Unknown	-
IMC-105_Chr8	20696602	20696811	rnd-5_family-892	Unknown	+
IMC-105_Chr8	20696806	20696897	rnd-6_family-13528	Unknown	+
IMC-105_Chr8	20696830	20697138	rnd-5_family-2164	Unknown	-
IMC-105_Chr8	20697009	20697265	rnd-5_family-892	Unknown	+
IMC-105_Chr8	20697307	20697553	rnd-4_family-546	LINE/I	+
IMC-105_Chr8	20697700	20698022	rnd-5_family-881	Unknown	+
IMC-105_Chr8	20698059	20698363	rnd-4_family-882	LTR/Copia	-
IMC-105_Chr8	20698296	20698513	rnd-5_family-881	Unknown	+
IMC-105_Chr8	20698607	20699832	Chr3_dbseq-nr_3_9230887-9248468	Unspecified	+
IMC-105_Chr8	20699834	20700920	rnd-3_family-61	LTR/Copia	-
IMC-105_Chr8	20700955	20701705	Chr5_dbseq-nr_5_24221752-24232920	Unspecified	+
IMC-105_Chr8	20701746	20701832	rnd-3_family-242	DNA/hAT-Ac	-
IMC-105_Chr8	20701834	20702261	rnd-5_family-2297	DNA/hAT-Ac	-
IMC-105_Chr8	20704952	20705024	rnd-6_family-3809	Unknown	-
IMC-105_Chr8	20705224	20705835	rnd-4_family-105	LINE/L1	-
IMC-105_Chr8	20706148	20706791	rnd-5_family-1522	LTR/Copia	-
IMC-105_Chr8	20706792	20707503	rnd-5_family-1933	LTR/Copia	-
IMC-105_Chr8	20707506	20707746	rnd-5_family-46	DNA/TcMar-Tc1	+
IMC-105_Chr8	20707739	20707855	rnd-5_family-881	Unknown	+
IMC-105_Chr8	20707842	20707943	rnd-6_family-1357	Unknown	+
IMC-105_Chr8	20707945	20708085	rnd-2_family-36	LTR/Gypsy	+
IMC-105_Chr8	20707987	20708098	rnd-5_family-1581	Unknown	+
IMC-105_Chr8	20708252	20708670	Theobroma_cacao_1_887	Unspecified	+
IMC-105_Chr8	20708722	20709016	rnd-5_family-1690	Unknown	+
IMC-105_Chr8	20709559	20709616	rnd-5_family-661	Unknown	+
IMC-105_Chr8	20709617	20710373	rnd-6_family-48	LTR/Gypsy	-
IMC-105_Chr8	20710363	20710800	rnd-5_family-661	Unknown	+
IMC-105_Chr8	20710783	20710917	Chr2_dbseq-nr_2_34653939-34663838	Unspecified	+
IMC-105_Chr8	20710915	20711191	rnd-5_family-661	Unknown	+
IMC-105_Chr8	20711228	20711307	Theobroma_cacao_13_31490	Unspecified	-
IMC-105_Chr8	20711416	20711589	rnd-3_family-413	Unknown	+
IMC-105_Chr8	20711586	20712079	rnd-6_family-1497	Unknown	+
IMC-105_Chr8	20712063	20713028	Chr5_dbseq-nr_5_8166040-8175673	Unspecified	-
IMC-105_Chr8	20713030	20713166	Chr4_dbseq-nr_4_8441840-8446883	Unspecified	+
IMC-105_Chr8	20713112	20713272	rnd-3_family-17	LTR/Gypsy	-
IMC-105_Chr8	20713163	20713380	rnd-6_family-2852	LTR/Gypsy	-
IMC-105_Chr8	20713224	20713742	Chr5_dbseq-nr_5_24221752-24232920	Unspecified	+
IMC-105_Chr8	20713759	20713873	rnd-6_family-2373	LTR/Gypsy	-
IMC-105_Chr8	20713874	20713930	Chr2_dbseq-nr_2_34653939-34663838	Unspecified	-
IMC-105_Chr8	20713897	20713965	rnd-5_family-2072	LTR/Gypsy	-
IMC-105_Chr8	20713982	20714182	rnd-3_family-17	LTR/Gypsy	-
IMC-105_Chr8	20714020	20714524	Chr4_dbseq-nr_4_6052573-6063505	Unspecified	-
IMC-105_Chr8	20714150	20714549	rnd-6_family-1794	LTR/Gypsy	-
IMC-105_Chr8	20714542	20715182	rnd-4_family-10	Unknown	+
IMC-105_Chr8	20715188	20715380	rnd-3_family-33	Unknown	+
IMC-105_Chr8	20715762	20715906	rnd-5_family-110	Unknown	-
IMC-105_Chr8	20716093	20716672	rnd-5_family-53	Unknown	-
IMC-105_Chr8	20716679	20717311	Chr5_dbseq-nr_5_8166040-8175673	Unspecified	-
IMC-105_Chr8	20716883	20717396	rnd-5_family-4410	LTR/Copia	+
IMC-105_Chr8	20717397	20718724	Chr1_dbseq-nr_0_31020611-31025550	Unspecified	-
IMC-105_Chr8	20718694	20718855	rnd-3_family-8	LTR/Gypsy	-
IMC-105_Chr8	20718732	20719316	rnd-3_family-68	Unknown	-
IMC-105_Chr8	20719167	20719514	rnd-3_family-33	Unknown	+
IMC-105_Chr8	20719273	20719661	rnd-4_family-582	Unknown	+
IMC-105_Chr8	20719510	20720275	Chr5_dbseq-nr_5_24221752-24232920	Unspecified	+
IMC-105_Chr8	20720274	20720360	rnd-3_family-33	Unknown	+
IMC-105_Chr8	20720361	20721136	rnd-5_family-4410	LTR/Copia	+
IMC-105_Chr8	20721138	20722314	rnd-2_family-16	LTR/Gypsy	+
IMC-105_Chr8	20722120	20722774	Chr4_dbseq-nr_4_6052573-6063505	Unspecified	+
IMC-105_Chr8	20722775	20723046	Chr5_dbseq-nr_5_24221752-24232920	Unspecified	-
IMC-105_Chr8	20723049	20723147	rnd-5_family-1629	LTR/Gypsy	-
IMC-105_Chr8	20723130	20723766	Chr4_dbseq-nr_4_8441840-8446883	Unspecified	-
IMC-105_Chr8	20723763	20725570	rnd-4_family-77	LTR/Copia	+
IMC-105_Chr8	20725575	20725877	rnd-3_family-63	Unknown	-
IMC-105_Chr8	20725864	20726603	Chr5_dbseq-nr_5_24221752-24232920	Unspecified	+
IMC-105_Chr8	20726571	20726611	Chr4_dbseq-nr_4_6052573-6063505	Unspecified	+
IMC-105_Chr8	20726604	20726774	Chr2_dbseq-nr_2_34653939-34663838	Unspecified	-
IMC-105_Chr8	20726630	20726814	rnd-6_family-2373	LTR/Gypsy	-
IMC-105_Chr8	20726815	20726886	Chr5_dbseq-nr_5_24221752-24232920	Unspecified	+
IMC-105_Chr8	20726887	20727014	rnd-4_family-973	LTR/Gypsy	-
IMC-105_Chr8	20727015	20727473	Chr5_dbseq-nr_5_24221752-24232920	Unspecified	+
IMC-105_Chr8	20727082	20727562	rnd-6_family-1794	LTR/Gypsy	-
IMC-105_Chr8	20727552	20728356	rnd-2_family-16	LTR/Gypsy	-
IMC-105_Chr8	20728357	20731506	rnd-3_family-17	LTR/Gypsy	-
IMC-105_Chr8	20731506	20732852	Chr1_dbseq-nr_0_31020611-31025550	Unspecified	-
IMC-105_Chr8	20732828	20733327	rnd-5_family-4165	LTR/Gypsy	-
IMC-105_Chr8	20733192	20733660	rnd-4_family-580	Unknown	-
IMC-105_Chr8	20733420	20733813	rnd-4_family-582	Unknown	+
IMC-105_Chr8	20733670	20733814	Chr5_dbseq-nr_5_24221752-24232920	Unspecified	+
IMC-105_Chr8	20733815	20734026	rnd-5_family-2530	Unknown	+
IMC-105_Chr8	20734027	20734264	Chr5_dbseq-nr_5_24221752-24232920	Unspecified	+
IMC-105_Chr8	20734092	20734418	Chr4_dbseq-nr_4_6052573-6063505	Unspecified	-
IMC-105_Chr8	20734407	20734419	rnd-5_family-4165	LTR/Gypsy	-
IMC-105_Chr8	20734420	20734502	rnd-4_family-542	Unknown	+
IMC-105_Chr8	20734497	20735658	rnd-3_family-17	LTR/Gypsy	-
IMC-105_Chr8	20735663	20735770	rnd-4_family-59	Unknown	-
IMC-105_Chr8	20735677	20735885	rnd-4_family-732	Unknown	+
IMC-105_Chr8	20735830	20736023	Chr4_dbseq-nr_4_6052573-6063505	Unspecified	-
IMC-105_Chr8	20735854	20736622	Chr4_dbseq-nr_4_8441840-8446883	Unspecified	+
IMC-105_Chr8	20736613	20736639	Chr10_dbseq-nr_1_5917702-5929740	Unspecified	-
IMC-105_Chr8	20736640	20736854	rnd-6_family-2373	LTR/Gypsy	-
IMC-105_Chr8	20736855	20737208	Chr5_dbseq-nr_5_24221752-24232920	Unspecified	+
IMC-105_Chr8	20736854	20736877	Chr4_dbseq-nr_4_6052573-6063505	Unspecified	-
IMC-105_Chr8	20736878	20737007	rnd-4_family-973	LTR/Gypsy	-
IMC-105_Chr8	20737008	20737464	Chr4_dbseq-nr_4_6052573-6063505	Unspecified	-
IMC-105_Chr8	20737075	20737562	rnd-6_family-1794	LTR/Gypsy	-
IMC-105_Chr8	20737559	20738347	rnd-2_family-16	LTR/Gypsy	-
IMC-105_Chr8	20738354	20738597	rnd-3_family-63	Unknown	-
IMC-105_Chr8	20738598	20740164	rnd-3_family-63	Unknown	-
IMC-105_Chr8	20740163	20740913	rnd-6_family-1497	Unknown	+
IMC-105_Chr8	20740845	20742071	Chr5_dbseq-nr_5_8166040-8175673	Unspecified	-
IMC-105_Chr8	20742071	20742846	rnd-3_family-413	Unknown	+
IMC-105_Chr8	20742870	20742958	rnd-4_family-9	Unknown	-
IMC-105_Chr8	20742945	20743772	rnd-5_family-2701	LTR/Gypsy	+
IMC-105_Chr8	20743796	20744803	rnd-4_family-599	LTR/Gypsy	+
IMC-105_Chr8	20744805	20744872	rnd-4_family-191	Unknown	-
IMC-105_Chr8	20744873	20745009	rnd-4_family-1314	Unknown	+
IMC-105_Chr8	20745010	20745130	rnd-4_family-191	Unknown	-
IMC-105_Chr8	20745227	20746303	rnd-4_family-191	Unknown	-
IMC-105_Chr8	20746406	20747232	Chr1_dbseq-nr_0_34711031-34715742	Unspecified	+
IMC-105_Chr8	20748444	20749885	Chr10_dbseq-nr_1_5917702-5929740	Unspecified	-
IMC-105_Chr8	20751550	20751585	Chr2_dbseq-nr_2_14101350-14110101	Unspecified	-
IMC-105_Chr8	20751582	20753254	rnd-3_family-17	LTR/Gypsy	-
IMC-105_Chr8	20753255	20753305	rnd-4_family-59	Unknown	-
IMC-105_Chr8	20753311	20754894	Chr1_dbseq-nr_0_31020611-31025550	Unspecified	-
IMC-105_Chr8	20754870	20755463	rnd-5_family-4165	LTR/Gypsy	-
IMC-105_Chr8	20755426	20755817	rnd-4_family-582	Unknown	+
IMC-105_Chr8	20755449	20755818	Chr5_dbseq-nr_5_24221752-24232920	Unspecified	+
IMC-105_Chr8	20755819	20756040	rnd-5_family-2530	Unknown	+
IMC-105_Chr8	20756041	20756271	Chr5_dbseq-nr_5_24221752-24232920	Unspecified	+
IMC-105_Chr8	20756106	20756423	Chr4_dbseq-nr_4_6052573-6063505	Unspecified	-
IMC-105_Chr8	20756398	20756507	rnd-4_family-542	Unknown	+
IMC-105_Chr8	20756509	20757128	Chr2_dbseq-nr_2_14101350-14110101	Unspecified	-
IMC-105_Chr8	20757118	20757544	rnd-6_family-1497	Unknown	+
IMC-105_Chr8	20757550	20757723	rnd-6_family-2515	Unknown	+
IMC-105_Chr8	20757937	20758147	Chr5_dbseq-nr_5_8166040-8175673	Unspecified	-
IMC-105_Chr8	20758145	20758998	rnd-2_family-36	LTR/Gypsy	-
IMC-105_Chr8	20758999	20759091	rnd-4_family-863	LTR/Copia	+
IMC-105_Chr8	20758778	20759163	Chr5_dbseq-nr_5_8166040-8175673	Unspecified	-
IMC-105_Chr8	20759118	20759293	rnd-5_family-3530	Unknown	-
IMC-105_Chr8	20759307	20759595	rnd-5_family-53	Unknown	+
IMC-105_Chr8	20759721	20759871	rnd-6_family-1330	Unknown	-
IMC-105_Chr8	20759950	20760225	rnd-5_family-2395	Unknown	-
IMC-105_Chr8	20760175	20760394	rnd-5_family-110	Unknown	+
IMC-105_Chr8	20760393	20760962	rnd-3_family-337	LTR/Copia	+
IMC-105_Chr8	20760724	20761455	rnd-3_family-413	Unknown	+
IMC-105_Chr8	20761404	20761600	rnd-3_family-337	LTR/Copia	+
IMC-105_Chr8	20761727	20762307	rnd-3_family-337	LTR/Copia	+
IMC-105_Chr8	20762278	20762541	Chr4_dbseq-nr_4_6052573-6063505	Unspecified	+
IMC-105_Chr8	20762297	20762307	Chr5_dbseq-nr_5_24221752-24232920	Unspecified	-
IMC-105_Chr8	20762314	20762522	rnd-4_family-732	Unknown	-
IMC-105_Chr8	20762523	20762541	rnd-6_family-1766	LTR/Gypsy	+
IMC-105_Chr8	20762537	20763457	rnd-3_family-17	LTR/Gypsy	+
IMC-105_Chr8	20762542	20762570	Chr5_dbseq-nr_5_24221752-24232920	Unspecified	-
IMC-105_Chr8	20763450	20763887	rnd-4_family-732	Unknown	-
IMC-105_Chr8	20763781	20764058	rnd-4_family-69	Unknown	+
IMC-105_Chr8	20764078	20764303	rnd-2_family-176	LTR/Gypsy	+
IMC-105_Chr8	20764304	20764517	rnd-5_family-481	Unknown	-
IMC-105_Chr8	20764518	20765241	rnd-2_family-176	LTR/Gypsy	+
IMC-105_Chr8	20765257	20765320	rnd-4_family-415	Unknown	-
IMC-105_Chr8	20765301	20765320	rnd-5_family-53	Unknown	+
IMC-105_Chr8	20765321	20765516	rnd-2_family-176	LTR/Gypsy	+
IMC-105_Chr8	20765517	20765555	rnd-5_family-53	Unknown	+
IMC-105_Chr8	20765538	20766578	rnd-4_family-1628	Unknown	-
IMC-105_Chr8	20765894	20766699	rnd-2_family-176	LTR/Gypsy	+
IMC-105_Chr8	20766847	20766874	rnd-6_family-1330	Unknown	-
IMC-105_Chr8	20766875	20767029	rnd-3_family-16	Unknown	+
IMC-105_Chr8	20767030	20767053	rnd-6_family-1330	Unknown	-
IMC-105_Chr8	20767075	20767340	rnd-5_family-2395	Unknown	-
IMC-105_Chr8	20767263	20767512	rnd-5_family-110	Unknown	+
IMC-105_Chr8	20767486	20767928	rnd-3_family-337	LTR/Copia	+
IMC-105_Chr8	20767849	20768611	rnd-3_family-413	Unknown	+
IMC-105_Chr8	20768560	20768733	rnd-3_family-337	LTR/Copia	+
IMC-105_Chr8	20768857	20769460	rnd-3_family-337	LTR/Copia	+
IMC-105_Chr8	20769471	20769611	rnd-4_family-863	LTR/Copia	+
IMC-105_Chr8	20769612	20769914	Chr2_dbseq-nr_2_14101350-14110101	Unspecified	-
IMC-105_Chr8	20769920	20769984	rnd-6_family-4948	Unknown	+
IMC-105_Chr8	20769989	20770241	rnd-4_family-161	LTR/Copia	+
IMC-105_Chr8	20770225	20772117	Chr2_dbseq-nr_2_14101350-14110101	Unspecified	-
IMC-105_Chr8	20772102	20775809	Chr5_dbseq-nr_5_8166040-8175673	Unspecified	+
IMC-105_Chr8	20775828	20777225	rnd-6_family-1794	LTR/Gypsy	+
IMC-105_Chr8	20776836	20777754	Chr5_dbseq-nr_5_24221752-24232920	Unspecified	-
IMC-105_Chr8	20777758	20777838	rnd-5_family-1629	LTR/Gypsy	-
IMC-105_Chr8	20777808	20777952	Chr4_dbseq-nr_4_8441840-8446883	Unspecified	-
IMC-105_Chr8	20777950	20780304	Chr5_dbseq-nr_5_24221752-24232920	Unspecified	-
IMC-105_Chr8	20780287	20781073	Chr5_dbseq-nr_5_24221752-24232920	Unspecified	-
IMC-105_Chr8	20780998	20781110	rnd-4_family-599	LTR/Gypsy	+
IMC-105_Chr8	20781078	20781566	Chr5_dbseq-nr_5_24221752-24232920	Unspecified	-
IMC-105_Chr8	20781567	20782394	rnd-2_family-141	LTR/Copia	-
IMC-105_Chr8	20782380	20784542	Chr5_dbseq-nr_5_8166040-8175673	Unspecified	+
IMC-105_Chr8	20784534	20785885	Chr1_dbseq-nr_0_31020611-31025550	Unspecified	-
IMC-105_Chr8	20785861	20785884	rnd-5_family-4165	LTR/Gypsy	-
IMC-105_Chr8	20785885	20786259	rnd-3_family-16	Unknown	+
IMC-105_Chr8	20786023	20787275	Chr5_dbseq-nr_5_24221752-24232920	Unspecified	+
IMC-105_Chr8	20786260	20786364	rnd-5_family-4165	LTR/Gypsy	-
IMC-105_Chr8	20787097	20787427	Chr4_dbseq-nr_4_6052573-6063505	Unspecified	-
IMC-105_Chr8	20787413	20787511	rnd-3_family-16	Unknown	+
IMC-105_Chr8	20787512	20789014	Chr5_dbseq-nr_5_8166040-8175673	Unspecified	+
IMC-105_Chr8	20789016	20789346	rnd-5_family-996	Unknown	+
IMC-105_Chr8	20789155	20789427	rnd-3_family-8	LTR/Gypsy	+
IMC-105_Chr8	20789439	20789927	Chr4_dbseq-nr_4_6052573-6063505	Unspecified	+
IMC-105_Chr8	20789928	20790114	rnd-3_family-8	LTR/Gypsy	-
IMC-105_Chr8	20790115	20790346	Chr4_dbseq-nr_4_6052573-6063505	Unspecified	+
IMC-105_Chr8	20790681	20791825	Chr1_dbseq-nr_0_31020611-31025550	Unspecified	+
IMC-105_Chr8	20791830	20792187	Chr5_dbseq-nr_5_8166040-8175673	Unspecified	+
IMC-105_Chr8	20792168	20792294	rnd-2_family-141	LTR/Copia	-
IMC-105_Chr8	20792295	20792380	rnd-5_family-4336	Unknown	+
IMC-105_Chr8	20792372	20792607	Chr4_dbseq-nr_4_6052573-6063505	Unspecified	+
IMC-105_Chr8	20792570	20792878	rnd-6_family-1501	LTR/Gypsy	+
IMC-105_Chr8	20792887	20793006	rnd-5_family-411	Unknown	+
IMC-105_Chr8	20792989	20793898	rnd-5_family-996	Unknown	-
IMC-105_Chr8	20793776	20793934	rnd-5_family-4165	LTR/Gypsy	+
IMC-105_Chr8	20793926	20794848	Chr1_dbseq-nr_0_31020611-31025550	Unspecified	+
IMC-105_Chr8	20794825	20794942	rnd-4_family-576	Unknown	+
IMC-105_Chr8	20794948	20795043	rnd-5_family-3067	Unknown	+
IMC-105_Chr8	20795044	20795092	Chr1_dbseq-nr_0_31020611-31025550	Unspecified	+
IMC-105_Chr8	20795091	20795235	rnd-3_family-8	LTR/Gypsy	-
IMC-105_Chr8	20795171	20795499	Chr4_dbseq-nr_4_6052573-6063505	Unspecified	+
IMC-105_Chr8	20795339	20796566	Chr5_dbseq-nr_5_24221752-24232920	Unspecified	-
IMC-105_Chr8	20795835	20796669	rnd-5_family-996	Unknown	-
IMC-105_Chr8	20796263	20796724	rnd-3_family-8	LTR/Gypsy	+
IMC-105_Chr8	20796699	20800212	Chr1_dbseq-nr_0_31020611-31025550	Unspecified	+
IMC-105_Chr8	20800212	20800654	rnd-4_family-575	LTR/Gypsy	+
IMC-105_Chr8	20800616	20801334	Chr5_dbseq-nr_5_24221752-24232920	Unspecified	-
IMC-105_Chr8	20801335	20801580	rnd-6_family-2765	LTR/Gypsy	-
IMC-105_Chr8	20801592	20802501	Chr4_dbseq-nr_4_6052573-6063505	Unspecified	+
IMC-105_Chr8	20802490	20802588	rnd-6_family-2765	LTR/Gypsy	-
IMC-105_Chr8	20802591	20802927	rnd-4_family-70	LTR/Gypsy	+
IMC-105_Chr8	20802928	20803113	rnd-3_family-8	LTR/Gypsy	+
IMC-105_Chr8	20802913	20803134	rnd-3_family-16	Unknown	-
IMC-105_Chr8	20802928	20802968	Chr5_dbseq-nr_5_24221752-24232920	Unspecified	-
IMC-105_Chr8	20803114	20803441	Chr4_dbseq-nr_4_6052573-6063505	Unspecified	+
IMC-105_Chr8	20803279	20804508	Chr5_dbseq-nr_5_24221752-24232920	Unspecified	-
IMC-105_Chr8	20803776	20804611	rnd-5_family-996	Unknown	-
IMC-105_Chr8	20804396	20804430	rnd-3_family-8	LTR/Gypsy	-
IMC-105_Chr8	20804431	20804640	rnd-3_family-68	Unknown	+
IMC-105_Chr8	20804504	20804665	rnd-3_family-8	LTR/Gypsy	+
IMC-105_Chr8	20804641	20805945	Chr1_dbseq-nr_0_31020611-31025550	Unspecified	+
IMC-105_Chr8	20804641	20804651	rnd-3_family-8	LTR/Gypsy	-
IMC-105_Chr8	20805939	20805971	rnd-2_family-141	LTR/Copia	-
IMC-105_Chr8	20805972	20807526	Chr5_dbseq-nr_5_8166040-8175673	Unspecified	+
IMC-105_Chr8	20807519	20808773	Chr2_dbseq-nr_2_14101350-14110101	Unspecified	-
IMC-105_Chr8	20808779	20808903	rnd-6_family-4431	Unknown	-
IMC-105_Chr8	20808913	20809256	Chr2_dbseq-nr_2_14101350-14110101	Unspecified	-
IMC-105_Chr8	20809221	20809289	rnd-6_family-499	Unknown	-
IMC-105_Chr8	20809294	20809389	Theobroma_cacao_1_887	Unspecified	-
IMC-105_Chr8	20809394	20809544	rnd-5_family-454	Unknown	-
IMC-105_Chr8	20809795	20810021	Theobroma_cacao_2_8117	Unspecified	+
IMC-105_Chr8	20810027	20810164	Theobroma_cacao_1_887	Unspecified	-
IMC-105_Chr8	20811451	20811561	rnd-5_family-479	LTR/Gypsy	+
IMC-105_Chr8	20814033	20814279	Theobroma_cacao_1_887	Unspecified	-
IMC-105_Chr8	20818098	20818336	rnd-4_family-681	Unknown	-
IMC-105_Chr8	20826880	20827075	rnd-6_family-1071	Unknown	-
IMC-105_Chr8	20828394	20828773	Theobroma_cacao_1_887	Unspecified	+
IMC-105_Chr8	20829643	20829719	rnd-5_family-2297	DNA/hAT-Ac	+
IMC-105_Chr8	20829654	20830163	Theobroma_cacao_1_887	Unspecified	-
IMC-105_Chr8	20831223	20831501	rnd-5_family-1047	Unknown	+
IMC-105_Chr8	20831620	20831675	rnd-5_family-1047	Unknown	+
IMC-105_Chr8	20831656	20831680	rnd-6_family-6449	Unknown	+
IMC-105_Chr8	20831681	20831747	rnd-6_family-876	LTR/Copia	-
IMC-105_Chr8	20831855	20832223	rnd-5_family-2326	LTR/Copia	-
IMC-105_Chr8	20832225	20832565	rnd-6_family-9712	Unknown	+
IMC-105_Chr8	20832414	20832687	Theobroma_cacao_1_1234	Unspecified	+
IMC-105_Chr8	20832524	20833334	rnd-3_family-44	LINE/L1	+
IMC-105_Chr8	20833335	20833397	rnd-5_family-2326	LTR/Copia	-
IMC-105_Chr8	20833936	20834096	rnd-5_family-1581	Unknown	-
IMC-105_Chr8	20834095	20834184	rnd-6_family-2765	LTR/Gypsy	-
IMC-105_Chr8	20834184	20834513	Chr4_dbseq-nr_4_6052573-6063505	Unspecified	+
IMC-105_Chr8	20834352	20835170	Chr5_dbseq-nr_5_24221752-24232920	Unspecified	-
IMC-105_Chr8	20834973	20835737	rnd-3_family-68	Unknown	+
IMC-105_Chr8	20835719	20837032	Chr1_dbseq-nr_0_31020611-31025550	Unspecified	+
IMC-105_Chr8	20837033	20837514	rnd-5_family-1581	Unknown	-
IMC-105_Chr8	20837517	20838117	rnd-4_family-882	LTR/Copia	+
IMC-105_Chr8	20838107	20838204	rnd-5_family-1522	LTR/Copia	+
IMC-105_Chr8	20838275	20838515	rnd-5_family-1522	LTR/Copia	+
IMC-105_Chr8	20838747	20839238	Chr4_dbseq-nr_4_29784052-29789416	Unspecified	+
IMC-105_Chr8	20839250	20839527	rnd-3_family-705	Unknown	-
IMC-105_Chr8	20839531	20841211	Chr4_dbseq-nr_4_2165035-2174206	Unspecified	+
IMC-105_Chr8	20841213	20843627	rnd-3_family-705	Unknown	-
IMC-105_Chr8	20843680	20844000	Chr3_dbseq-nr_3_31366336-31371511	Unspecified	+
IMC-105_Chr8	20843804	20844029	Chr2_dbseq-nr_2_43641931-43647211	Unspecified	-
IMC-105_Chr8	20846425	20846545	Chr4_dbseq-nr_4_6052573-6063505	Unspecified	+
IMC-105_Chr8	20846923	20847009	Chr4_dbseq-nr_4_8441840-8446883	Unspecified	-
IMC-105_Chr8	20847717	20847739	rnd-4_family-480	DNA/hAT-Ac	-
IMC-105_Chr8	20847740	20847884	rnd-4_family-1360	Unknown	-
IMC-105_Chr8	20848194	20848665	rnd-5_family-5035	DNA/hAT-Tip100	+
IMC-105_Chr8	20850108	20850322	rnd-5_family-618	Unknown	+
IMC-105_Chr8	20850380	20850549	rnd-5_family-618	Unknown	+
IMC-105_Chr8	20851604	20851871	Theobroma_cacao_1_887	Unspecified	+
IMC-105_Chr8	20851852	20851935	Theobroma_cacao_1_887	Unspecified	+
IMC-105_Chr8	20851957	20852092	rnd-4_family-167	DNA/hAT-Tip100	-
IMC-105_Chr8	20852091	20852211	rnd-5_family-6047	DNA/hAT-Tip100	-
IMC-105_Chr8	20852214	20852767	rnd-4_family-167	DNA/hAT-Tip100	-
IMC-105_Chr8	20852764	20852827	Theobroma_cacao_1_887	Unspecified	-
IMC-105_Chr8	20853263	20853746	rnd-5_family-5035	DNA/hAT-Tip100	-
IMC-105_Chr8	20854372	20854646	Theobroma_cacao_1_887	Unspecified	+
IMC-105_Chr8	20863337	20863712	Theobroma_cacao_1_887	Unspecified	-
IMC-105_Chr8	20864347	20864492	rnd-4_family-1499	Unknown	-
IMC-105_Chr8	20864591	20864666	rnd-6_family-2878	Unknown	+
IMC-105_Chr8	20864802	20864953	rnd-5_family-539	Unknown	-
IMC-105_Chr8	20875471	20875624	rnd-4_family-722	Unknown	-
IMC-105_Chr8	20878163	20878245	Chr9_dbseq-nr_9_10315053-10320406	Unspecified	-
IMC-105_Chr8	20881910	20882228	rnd-5_family-1490	LTR	-
IMC-105_Chr8	20882942	20883324	rnd-5_family-1979	LINE/L1	+
IMC-105_Chr8	20886115	20886204	rnd-3_family-535	DNA/hAT-Ac	+
IMC-105_Chr8	20886212	20886300	Theobroma_cacao_13_31490	Unspecified	-
IMC-105_Chr8	20886334	20886487	rnd-3_family-535	DNA/hAT-Ac	+
IMC-105_Chr8	20886558	20886662	rnd-5_family-1458	DNA/hAT-Ac	+
IMC-105_Chr8	20886903	20887078	rnd-4_family-210	DNA/hAT-Ac	+
IMC-105_Chr8	20887897	20888035	rnd-5_family-41	LTR/Gypsy	-
IMC-105_Chr8	20888243	20888427	rnd-5_family-41	LTR/Gypsy	-
IMC-105_Chr8	20888562	20888779	Theobroma_cacao_1_887	Unspecified	+
IMC-105_Chr8	20888787	20889242	rnd-5_family-3464	DNA/hAT-Ac	+
IMC-105_Chr8	20889243	20889380	rnd-5_family-108	DNA/PIF-Harbinger	-
IMC-105_Chr8	20890505	20890680	Chr1_dbseq-nr_0_31020611-31025550	Unspecified	+
IMC-105_Chr8	20890663	20890969	Chr1_dbseq-nr_0_31020611-31025550	Unspecified	+
IMC-105_Chr8	20890936	20890963	rnd-6_family-1506	Unknown	-
IMC-105_Chr8	20890964	20891003	rnd-3_family-68	Unknown	+
IMC-105_Chr8	20891001	20892517	Chr1_dbseq-nr_0_31020611-31025550	Unspecified	+
IMC-105_Chr8	20892516	20892714	rnd-5_family-4336	Unknown	-
IMC-105_Chr8	20892649	20892893	rnd-6_family-1501	LTR/Gypsy	+
IMC-105_Chr8	20892884	20892951	rnd-6_family-1501	LTR/Gypsy	+
IMC-105_Chr8	20892942	20893115	rnd-6_family-1501	LTR/Gypsy	+
IMC-105_Chr8	20892959	20893170	rnd-5_family-4336	Unknown	-
IMC-105_Chr8	20893157	20894408	Chr5_dbseq-nr_5_24221752-24232920	Unspecified	-
IMC-105_Chr8	20893831	20894680	rnd-5_family-996	Unknown	-
IMC-105_Chr8	20894272	20894697	rnd-3_family-68	Unknown	+
IMC-105_Chr8	20894570	20894717	rnd-3_family-8	LTR/Gypsy	+
IMC-105_Chr8	20894692	20895581	Chr1_dbseq-nr_0_31020611-31025550	Unspecified	+
IMC-105_Chr8	20895566	20895845	Chr1_dbseq-nr_0_31020611-31025550	Unspecified	+
IMC-105_Chr8	20897012	20897080	rnd-6_family-252	RC/Helitron	+
IMC-105_Chr8	20897069	20898091	rnd-5_family-3464	DNA/hAT-Ac	+
IMC-105_Chr8	20898100	20898268	Theobroma_cacao_1_887	Unspecified	+
IMC-105_Chr8	20898136	20898270	Theobroma_cacao_1_887	Unspecified	-
IMC-105_Chr8	20898835	20899143	Chr4_dbseq-nr_4_2165035-2174206	Unspecified	+
IMC-105_Chr8	20899143	20899259	Chr4_dbseq-nr_4_8441840-8446883	Unspecified	+
IMC-105_Chr8	20899226	20899480	rnd-6_family-2852	LTR/Gypsy	-
IMC-105_Chr8	20899324	20899444	Chr4_dbseq-nr_4_6052573-6063505	Unspecified	-
IMC-105_Chr8	20899445	20899617	Chr4_dbseq-nr_4_8441840-8446883	Unspecified	+
IMC-105_Chr8	20899606	20899700	rnd-6_family-2765	LTR/Gypsy	-
IMC-105_Chr8	20899618	20899717	rnd-3_family-33	Unknown	-
IMC-105_Chr8	20899708	20900062	Chr4_dbseq-nr_4_6052573-6063505	Unspecified	+
IMC-105_Chr8	20900074	20900523	rnd-6_family-1501	LTR/Gypsy	+
IMC-105_Chr8	20900414	20900591	Chr5_dbseq-nr_5_24221752-24232920	Unspecified	-
IMC-105_Chr8	20900415	20900784	rnd-5_family-483	Unknown	-
IMC-105_Chr8	20900592	20901408	rnd-4_family-59	Unknown	+
IMC-105_Chr8	20901274	20901431	rnd-6_family-2765	LTR/Gypsy	-
IMC-105_Chr8	20901406	20902738	Chr1_dbseq-nr_0_31020611-31025550	Unspecified	+
IMC-105_Chr8	20902690	20902772	rnd-4_family-354	Unknown	+
IMC-105_Chr8	20902733	20902963	Chr5_dbseq-nr_5_24221752-24232920	Unspecified	+
IMC-105_Chr8	20902966	20902979	Chr2_dbseq-nr_2_34653939-34663838	Unspecified	-
IMC-105_Chr8	20902980	20903093	rnd-6_family-2373	LTR/Gypsy	-
IMC-105_Chr8	20903094	20903149	Chr2_dbseq-nr_2_34653939-34663838	Unspecified	-
IMC-105_Chr8	20903111	20903207	rnd-5_family-2072	LTR/Gypsy	-
IMC-105_Chr8	20903163	20903885	Chr5_dbseq-nr_5_24221752-24232920	Unspecified	+
IMC-105_Chr8	20903317	20905027	rnd-3_family-17	LTR/Gypsy	-
IMC-105_Chr8	20905028	20905694	Chr4_dbseq-nr_4_2165035-2174206	Unspecified	+
IMC-105_Chr8	20905689	20907012	Chr1_dbseq-nr_0_31020611-31025550	Unspecified	-
IMC-105_Chr8	20906982	20907444	rnd-3_family-8	LTR/Gypsy	-
IMC-105_Chr8	20907047	20907884	rnd-5_family-996	Unknown	+
IMC-105_Chr8	20907308	20908389	Chr5_dbseq-nr_5_24221752-24232920	Unspecified	+
IMC-105_Chr8	20908208	20908557	Chr4_dbseq-nr_4_6052573-6063505	Unspecified	-
IMC-105_Chr8	20908545	20908645	rnd-5_family-606	Unknown	+
IMC-105_Chr8	20908637	20912910	Chr4_dbseq-nr_4_2165035-2174206	Unspecified	+
IMC-105_Chr8	20912912	20912992	Chr4_dbseq-nr_4_8441840-8446883	Unspecified	+
IMC-105_Chr8	20912993	20913272	rnd-5_family-2072	LTR/Gypsy	-
IMC-105_Chr8	20913116	20913634	Chr4_dbseq-nr_4_6052573-6063505	Unspecified	-
IMC-105_Chr8	20913646	20913752	rnd-6_family-2373	LTR/Gypsy	-
IMC-105_Chr8	20913753	20913815	Chr2_dbseq-nr_2_34653939-34663838	Unspecified	-
IMC-105_Chr8	20913787	20913883	rnd-5_family-2072	LTR/Gypsy	-
IMC-105_Chr8	20913830	20913986	Chr5_dbseq-nr_5_24221752-24232920	Unspecified	+
IMC-105_Chr8	20913987	20914126	rnd-5_family-4021	LTR/Gypsy	-
IMC-105_Chr8	20914124	20915518	rnd-6_family-1794	LTR/Gypsy	-
IMC-105_Chr8	20914127	20914292	Chr5_dbseq-nr_5_24221752-24232920	Unspecified	+
IMC-105_Chr8	20915497	20915518	Chr2_dbseq-nr_2_14101350-14110101	Unspecified	+
IMC-105_Chr8	20915519	20915610	Chr2_dbseq-nr_2_15099482-15102795	Unspecified	-
IMC-105_Chr8	20915592	20915695	rnd-3_family-68	Unknown	+
IMC-105_Chr8	20915611	20915710	rnd-4_family-542	Unknown	-
IMC-105_Chr8	20915699	20916024	Chr4_dbseq-nr_4_6052573-6063505	Unspecified	+
IMC-105_Chr8	20915849	20916089	Chr5_dbseq-nr_5_24221752-24232920	Unspecified	-
IMC-105_Chr8	20916090	20916299	rnd-5_family-2530	Unknown	-
IMC-105_Chr8	20916300	20916424	Chr5_dbseq-nr_5_24221752-24232920	Unspecified	-
IMC-105_Chr8	20916301	20916842	rnd-4_family-23	Unknown	-
IMC-105_Chr8	20916524	20917389	rnd-5_family-4165	LTR/Gypsy	+
IMC-105_Chr8	20917381	20918700	Chr1_dbseq-nr_0_31020611-31025550	Unspecified	+
IMC-105_Chr8	20918700	20919972	Chr4_dbseq-nr_4_2165035-2174206	Unspecified	+
IMC-105_Chr8	20919973	20920444	rnd-6_family-969	LTR/Copia	+
IMC-105_Chr8	20920445	20921993	Chr4_dbseq-nr_4_2165035-2174206	Unspecified	+
IMC-105_Chr8	20921991	20922201	rnd-4_family-162	LINE/L1	-
IMC-105_Chr8	20922246	20926578	rnd-4_family-162	LINE/L1	-
IMC-105_Chr8	20927562	20928983	Chr10_dbseq-nr_1_5917702-5929740	Unspecified	-
IMC-105_Chr8	20929429	20930391	rnd-6_family-3546	LINE/L1	-
IMC-105_Chr8	20930395	20930714	rnd-4_family-163	LTR/Copia	+
IMC-105_Chr8	20930729	20930978	Chr4_dbseq-nr_4_2165035-2174206	Unspecified	+
IMC-105_Chr8	20930975	20931115	rnd-5_family-996	Unknown	+
IMC-105_Chr8	20931116	20931280	rnd-3_family-8	LTR/Gypsy	+
IMC-105_Chr8	20931281	20931632	Chr4_dbseq-nr_4_6052573-6063505	Unspecified	+
IMC-105_Chr8	20931449	20932152	Chr5_dbseq-nr_5_24221752-24232920	Unspecified	-
IMC-105_Chr8	20931876	20932369	rnd-4_family-582	Unknown	-
IMC-105_Chr8	20932029	20932815	rnd-3_family-68	Unknown	+
IMC-105_Chr8	20932683	20932840	rnd-6_family-2765	LTR/Gypsy	-
IMC-105_Chr8	20932816	20934172	Chr1_dbseq-nr_0_31020611-31025550	Unspecified	+
IMC-105_Chr8	20934169	20934638	Chr4_dbseq-nr_4_2165035-2174206	Unspecified	+
IMC-105_Chr8	20934631	20934710	rnd-3_family-337	LTR/Copia	-
IMC-105_Chr8	20934881	20936690	rnd-3_family-413	Unknown	-
IMC-105_Chr8	20936683	20936936	rnd-5_family-472	Unknown	-
IMC-105_Chr8	20936930	20937169	rnd-4_family-1628	Unknown	+
IMC-105_Chr8	20937177	20937726	rnd-5_family-1016	Unknown	-
IMC-105_Chr8	20937616	20938064	rnd-4_family-1624	Unknown	+
IMC-105_Chr8	20937832	20938393	rnd-5_family-53	Unknown	-
IMC-105_Chr8	20938387	20938756	Chr5_dbseq-nr_5_8166040-8175673	Unspecified	-
IMC-105_Chr8	20938705	20939277	Chr5_dbseq-nr_5_8166040-8175673	Unspecified	-
IMC-105_Chr8	20939253	20939590	Chr5_dbseq-nr_5_8166040-8175673	Unspecified	-
IMC-105_Chr8	20939597	20939630	rnd-5_family-53	Unknown	-
IMC-105_Chr8	20940644	20940907	rnd-4_family-1001	Unknown	-
IMC-105_Chr8	20940908	20941062	Chr2_dbseq-nr_2_34653939-34663838	Unspecified	-
IMC-105_Chr8	20940922	20941035	rnd-6_family-2373	LTR/Gypsy	-
IMC-105_Chr8	20941036	20941083	Chr10_dbseq-nr_1_5917702-5929740	Unspecified	-
IMC-105_Chr8	20941072	20941407	rnd-3_family-413	Unknown	-
IMC-105_Chr8	20941373	20942342	Chr10_dbseq-nr_1_5917702-5929740	Unspecified	-
IMC-105_Chr8	20942343	20942428	rnd-5_family-4886	LTR/Gypsy	+
IMC-105_Chr8	20942401	20944377	Chr2_dbseq-nr_2_34653939-34663838	Unspecified	-
IMC-105_Chr8	20944200	20944499	Chr9_dbseq-nr_9_29068930-29071971	Unspecified	+
IMC-105_Chr8	20944500	20944687	rnd-5_family-4886	LTR/Gypsy	+
IMC-105_Chr8	20944688	20944847	Chr9_dbseq-nr_9_29068930-29071971	Unspecified	+
IMC-105_Chr8	20944848	20945186	rnd-5_family-993	LTR/Gypsy	-
IMC-105_Chr8	20945085	20945222	rnd-5_family-4323	LTR/Copia	+
IMC-105_Chr8	20945270	20945328	rnd-5_family-4323	LTR/Copia	+
IMC-105_Chr8	20945402	20945727	rnd-6_family-346	LTR/Copia	+
IMC-105_Chr8	20945468	20945800	rnd-5_family-1576	LTR/Gypsy	+
IMC-105_Chr8	20945768	20946354	Chr10_dbseq-nr_1_5917702-5929740	Unspecified	-
IMC-105_Chr8	20946355	20946983	Chr9_dbseq-nr_9_29068930-29071971	Unspecified	+
IMC-105_Chr8	20946924	20947186	rnd-4_family-1001	Unknown	-
IMC-105_Chr8	20947187	20947348	Chr10_dbseq-nr_1_5917702-5929740	Unspecified	-
IMC-105_Chr8	20947350	20947689	rnd-3_family-413	Unknown	-
IMC-105_Chr8	20947601	20948423	Chr10_dbseq-nr_1_5917702-5929740	Unspecified	-
IMC-105_Chr8	20948339	20948437	rnd-6_family-4894	LTR/Gypsy	+
IMC-105_Chr8	20948401	20948438	rnd-5_family-881	Unknown	+
IMC-105_Chr8	20949855	20949951	rnd-3_family-337	LTR/Copia	-
IMC-105_Chr8	20949963	20950203	rnd-6_family-4801	Unknown	+
IMC-105_Chr8	20950244	20952402	rnd-4_family-612	Unknown	-
IMC-105_Chr8	20952403	20953582	rnd-4_family-570	LTR/Gypsy	+
IMC-105_Chr8	20953423	20953619	Chr4_dbseq-nr_4_6052573-6063505	Unspecified	+
IMC-105_Chr8	20953620	20953820	rnd-6_family-4175	LTR/Gypsy	+
IMC-105_Chr8	20953665	20953879	Chr5_dbseq-nr_5_24221752-24232920	Unspecified	-
IMC-105_Chr8	20953880	20954008	rnd-4_family-973	LTR/Gypsy	+
IMC-105_Chr8	20954009	20954082	Chr5_dbseq-nr_5_24221752-24232920	Unspecified	-
IMC-105_Chr8	20954057	20954110	rnd-5_family-2072	LTR/Gypsy	+
IMC-105_Chr8	20954085	20954122	rnd-4_family-17	LTR/Gypsy	+
IMC-105_Chr8	20954108	20954132	Chr2_dbseq-nr_2_34653939-34663838	Unspecified	+
IMC-105_Chr8	20954133	20954247	rnd-6_family-2373	LTR/Gypsy	+
IMC-105_Chr8	20954264	20957337	Chr5_dbseq-nr_5_24221752-24232920	Unspecified	-
IMC-105_Chr8	20957320	20957337	rnd-4_family-1606	LTR/Gypsy	+
IMC-105_Chr8	20957338	20957680	Chr9_dbseq-nr_9_9998740-10004114	Unspecified	-
IMC-105_Chr8	20957681	20957759	rnd-4_family-1606	LTR/Gypsy	+
IMC-105_Chr8	20957760	20958843	Chr5_dbseq-nr_5_24221752-24232920	Unspecified	-
IMC-105_Chr8	20958844	20958951	rnd-5_family-4336	Unknown	+
IMC-105_Chr8	20958953	20959275	Chr4_dbseq-nr_4_6052573-6063505	Unspecified	+
IMC-105_Chr8	20959103	20959583	Chr5_dbseq-nr_5_24221752-24232920	Unspecified	-
IMC-105_Chr8	20959467	20959587	rnd-5_family-411	Unknown	+
IMC-105_Chr8	20959591	20960007	rnd-4_family-14	Unknown	-
IMC-105_Chr8	20960110	20960596	rnd-5_family-53	Unknown	+
IMC-105_Chr8	20960597	20960687	rnd-6_family-8597	Unknown	-
IMC-105_Chr8	20960757	20960844	rnd-2_family-176	LTR/Gypsy	+
IMC-105_Chr8	20960793	20961053	rnd-4_family-354	Unknown	+
IMC-105_Chr8	20961060	20961388	rnd-3_family-413	Unknown	+
IMC-105_Chr8	20961397	20961781	rnd-4_family-612	Unknown	+
IMC-105_Chr8	20961779	20962285	Chr1_dbseq-nr_0_31020611-31025550	Unspecified	-
IMC-105_Chr8	20962390	20962671	Chr4_dbseq-nr_4_6052573-6063505	Unspecified	+
IMC-105_Chr8	20962632	20963227	rnd-3_family-68	Unknown	+
IMC-105_Chr8	20963065	20963253	rnd-3_family-8	LTR/Gypsy	+
IMC-105_Chr8	20963227	20963964	Chr1_dbseq-nr_0_31020611-31025550	Unspecified	+
IMC-105_Chr8	20964836	20965122	Chr3_dbseq-nr_3_9230887-9248468	Unspecified	-
IMC-105_Chr8	20965125	20965169	rnd-6_family-2061	Unknown	+
IMC-105_Chr8	20965182	20965420	rnd-5_family-2181	LTR/Gypsy	-
IMC-105_Chr8	20965406	20965547	Chr2_dbseq-nr_2_45411248-45416589	Unspecified	-
IMC-105_Chr8	20965581	20965680	rnd-4_family-159	Unknown	+
IMC-105_Chr8	20966625	20966911	Chr3_dbseq-nr_3_9230887-9248468	Unspecified	-
IMC-105_Chr8	20966914	20966958	rnd-6_family-2061	Unknown	+
IMC-105_Chr8	20966971	20967209	rnd-5_family-2181	LTR/Gypsy	-
IMC-105_Chr8	20967195	20967336	Chr2_dbseq-nr_2_45411248-45416589	Unspecified	-
IMC-105_Chr8	20967370	20967469	rnd-4_family-159	Unknown	+
IMC-105_Chr8	20968413	20968972	Chr3_dbseq-nr_3_9230887-9248468	Unspecified	-
IMC-105_Chr8	20968761	20968998	rnd-5_family-2181	LTR/Gypsy	-
IMC-105_Chr8	20968984	20969122	Chr2_dbseq-nr_2_45411248-45416589	Unspecified	-
IMC-105_Chr8	20969123	20969163	rnd-6_family-5071	Unknown	-
IMC-105_Chr8	20969167	20969266	rnd-4_family-159	Unknown	+
IMC-105_Chr8	20969324	20969557	Chr2_dbseq-nr_2_45411248-45416589	Unspecified	-
IMC-105_Chr8	20970442	20971001	Chr3_dbseq-nr_3_9230887-9248468	Unspecified	-
IMC-105_Chr8	20970790	20971027	rnd-5_family-2181	LTR/Gypsy	-
IMC-105_Chr8	20971013	20971151	Chr2_dbseq-nr_2_45411248-45416589	Unspecified	-
IMC-105_Chr8	20971152	20971192	rnd-6_family-5071	Unknown	-
IMC-105_Chr8	20971196	20971295	rnd-4_family-159	Unknown	+
IMC-105_Chr8	20971353	20971586	Chr2_dbseq-nr_2_45411248-45416589	Unspecified	-
IMC-105_Chr8	20971738	20972319	rnd-6_family-5071	Unknown	-
IMC-105_Chr8	20972449	20972603	rnd-4_family-159	Unknown	+
IMC-105_Chr8	20972574	20972728	Chr3_dbseq-nr_3_9230887-9248468	Unspecified	-
IMC-105_Chr8	20972653	20972745	rnd-6_family-3044	Unknown	+
IMC-105_Chr8	20972723	20973352	rnd-4_family-159	Unknown	+
IMC-105_Chr8	20973214	20974076	rnd-4_family-72	Unknown	-
IMC-105_Chr8	20974030	20977829	Chr3_dbseq-nr_3_9230887-9248468	Unspecified	-
IMC-105_Chr8	20977841	20977951	rnd-5_family-2523	Unknown	+
IMC-105_Chr8	20977953	20978000	rnd-6_family-8720	Unknown	+
IMC-105_Chr8	20978000	20978196	rnd-5_family-2181	LTR/Gypsy	-
IMC-105_Chr8	20978182	20980231	Chr2_dbseq-nr_2_45411248-45416589	Unspecified	-
IMC-105_Chr8	20980221	20980339	rnd-6_family-6420	Unknown	+
IMC-105_Chr8	20980347	20981498	Chr3_dbseq-nr_3_9230887-9248468	Unspecified	-
IMC-105_Chr8	20981509	20981620	Chr2_dbseq-nr_2_45411248-45416589	Unspecified	-
IMC-105_Chr8	20981701	20981800	rnd-4_family-159	Unknown	+
IMC-105_Chr8	20981852	20982082	Chr2_dbseq-nr_2_45411248-45416589	Unspecified	-
IMC-105_Chr8	20982352	20982465	rnd-4_family-159	Unknown	+
IMC-105_Chr8	20982567	20982641	Chr3_dbseq-nr_3_9230887-9248468	Unspecified	-
IMC-105_Chr8	20982636	20983265	rnd-4_family-159	Unknown	+
IMC-105_Chr8	20983127	20984005	rnd-4_family-72	Unknown	-
IMC-105_Chr8	20983947	20984049	rnd-5_family-479	LTR/Gypsy	-
IMC-105_Chr8	20983959	20987778	Chr3_dbseq-nr_3_9230887-9248468	Unspecified	-
IMC-105_Chr8	20987790	20987900	rnd-5_family-2523	Unknown	+
IMC-105_Chr8	20987902	20987948	rnd-6_family-8720	Unknown	+
IMC-105_Chr8	20987959	20988144	rnd-5_family-2181	LTR/Gypsy	-
IMC-105_Chr8	20988130	20988532	Chr3_dbseq-nr_3_9230887-9248468	Unspecified	-
IMC-105_Chr8	20988535	20988633	rnd-6_family-110	Unknown	-
IMC-105_Chr8	20988643	20989376	Chr3_dbseq-nr_3_9230887-9248468	Unspecified	-
IMC-105_Chr8	20989377	20989507	rnd-6_family-8797	Unknown	+
IMC-105_Chr8	20989509	20989925	Chr2_dbseq-nr_2_45411248-45416589	Unspecified	-
IMC-105_Chr8	20990482	20991108	rnd-4_family-159	Unknown	+
IMC-105_Chr8	20990970	20991848	rnd-4_family-72	Unknown	-
IMC-105_Chr8	20991790	20991892	rnd-5_family-479	LTR/Gypsy	-
IMC-105_Chr8	20991802	20995621	Chr3_dbseq-nr_3_9230887-9248468	Unspecified	-
IMC-105_Chr8	20995633	20995743	rnd-5_family-2523	Unknown	+
IMC-105_Chr8	20995745	20995791	rnd-6_family-8720	Unknown	+
IMC-105_Chr8	20995802	20995987	rnd-5_family-2181	LTR/Gypsy	-
IMC-105_Chr8	20995973	20996375	Chr3_dbseq-nr_3_9230887-9248468	Unspecified	-
IMC-105_Chr8	20996378	20996476	rnd-6_family-110	Unknown	-
IMC-105_Chr8	20996486	20997219	Chr3_dbseq-nr_3_9230887-9248468	Unspecified	-
IMC-105_Chr8	20997220	20997350	rnd-6_family-8797	Unknown	+
IMC-105_Chr8	20997352	20997768	Chr2_dbseq-nr_2_45411248-45416589	Unspecified	-
IMC-105_Chr8	20997917	20998028	Chr3_dbseq-nr_3_9230887-9248468	Unspecified	-
IMC-105_Chr8	20997953	20998045	rnd-6_family-3044	Unknown	+
IMC-105_Chr8	20998023	20998593	rnd-4_family-159	Unknown	+
IMC-105_Chr8	20998455	20999324	rnd-4_family-72	Unknown	-
IMC-105_Chr8	20999283	20999330	rnd-5_family-479	LTR/Gypsy	-
IMC-105_Chr8	20999323	21003058	Chr3_dbseq-nr_3_9230887-9248468	Unspecified	-
IMC-105_Chr8	21003070	21003180	rnd-5_family-2523	Unknown	+
IMC-105_Chr8	21003182	21003229	rnd-6_family-8720	Unknown	+
IMC-105_Chr8	21003240	21003425	rnd-5_family-2181	LTR/Gypsy	-
IMC-105_Chr8	21003411	21003813	Chr3_dbseq-nr_3_9230887-9248468	Unspecified	-
IMC-105_Chr8	21003816	21003914	rnd-6_family-110	Unknown	-
IMC-105_Chr8	21003918	21005207	Chr2_dbseq-nr_2_45411248-45416589	Unspecified	-
IMC-105_Chr8	21005356	21005467	Chr3_dbseq-nr_3_9230887-9248468	Unspecified	-
IMC-105_Chr8	21005392	21005484	rnd-6_family-3044	Unknown	+
IMC-105_Chr8	21005462	21006032	rnd-4_family-159	Unknown	+
IMC-105_Chr8	21005894	21006763	rnd-4_family-72	Unknown	-
IMC-105_Chr8	21006722	21006769	rnd-5_family-479	LTR/Gypsy	-
IMC-105_Chr8	21006762	21010497	Chr3_dbseq-nr_3_9230887-9248468	Unspecified	-
IMC-105_Chr8	21010509	21010619	rnd-5_family-2523	Unknown	+
IMC-105_Chr8	21010621	21010668	rnd-6_family-8720	Unknown	+
IMC-105_Chr8	21010679	21010864	rnd-5_family-2181	LTR/Gypsy	-
IMC-105_Chr8	21010850	21011252	Chr3_dbseq-nr_3_9230887-9248468	Unspecified	-
IMC-105_Chr8	21011255	21011353	rnd-6_family-110	Unknown	-
IMC-105_Chr8	21011357	21012646	Chr2_dbseq-nr_2_45411248-45416589	Unspecified	-
IMC-105_Chr8	21012748	21013025	Chr2_dbseq-nr_2_45411248-45416589	Unspecified	-
IMC-105_Chr8	21013025	21013170	rnd-6_family-6420	Unknown	+
IMC-105_Chr8	21013050	21014343	Chr3_dbseq-nr_3_9230887-9248468	Unspecified	-
IMC-105_Chr8	21014354	21014494	Chr2_dbseq-nr_2_45411248-45416589	Unspecified	-
IMC-105_Chr8	21014547	21014646	rnd-4_family-159	Unknown	+
IMC-105_Chr8	21014699	21014863	Chr2_dbseq-nr_2_45411248-45416589	Unspecified	-
IMC-105_Chr8	21014734	21014940	Chr2_dbseq-nr_2_45411248-45416589	Unspecified	-
IMC-105_Chr8	21015043	21015320	Chr2_dbseq-nr_2_45411248-45416589	Unspecified	-
IMC-105_Chr8	21015320	21015465	rnd-6_family-6420	Unknown	+
IMC-105_Chr8	21015345	21016363	Chr3_dbseq-nr_3_9230887-9248468	Unspecified	-
IMC-105_Chr8	21016366	21016410	rnd-6_family-2061	Unknown	+
IMC-105_Chr8	21016422	21016661	rnd-5_family-2181	LTR/Gypsy	-
IMC-105_Chr8	21016647	21016787	Chr2_dbseq-nr_2_45411248-45416589	Unspecified	-
IMC-105_Chr8	21016821	21016920	rnd-4_family-159	Unknown	+
IMC-105_Chr8	21016972	21017213	Chr2_dbseq-nr_2_45411248-45416589	Unspecified	-
IMC-105_Chr8	21017322	21017465	rnd-5_family-483	Unknown	-
IMC-105_Chr8	21017344	21017758	Chr4_dbseq-nr_4_6052573-6063505	Unspecified	+
IMC-105_Chr8	21017628	21018319	rnd-3_family-68	Unknown	+
IMC-105_Chr8	21018176	21018338	rnd-3_family-8	LTR/Gypsy	+
IMC-105_Chr8	21018312	21019159	Chr1_dbseq-nr_0_31020611-31025550	Unspecified	+
IMC-105_Chr8	21019317	21019878	Chr1_dbseq-nr_0_31020611-31025550	Unspecified	+
IMC-105_Chr8	21019864	21020018	Chr1_dbseq-nr_0_31020611-31025550	Unspecified	+
IMC-105_Chr8	21020011	21020217	Chr1_dbseq-nr_0_31020611-31025550	Unspecified	+
IMC-105_Chr8	21020218	21020244	rnd-6_family-1506	Unknown	-
IMC-105_Chr8	21020248	21020371	rnd-3_family-17	LTR/Gypsy	+
IMC-105_Chr8	21020373	21020569	rnd-4_family-415	Unknown	-
IMC-105_Chr8	21020563	21021115	rnd-4_family-69	Unknown	+
IMC-105_Chr8	21021116	21023300	rnd-6_family-1501	LTR/Gypsy	+
IMC-105_Chr8	21023299	21023653	Chr4_dbseq-nr_4_6052573-6063505	Unspecified	+
IMC-105_Chr8	21023627	21023699	Chr5_dbseq-nr_5_24221752-24232920	Unspecified	-
IMC-105_Chr8	21023665	21023700	rnd-6_family-1501	LTR/Gypsy	+
IMC-105_Chr8	21023802	21025149	Chr1_dbseq-nr_0_31020611-31025550	Unspecified	-
IMC-105_Chr8	21025110	21025273	rnd-5_family-4165	LTR/Gypsy	-
IMC-105_Chr8	21025145	21026028	rnd-5_family-996	Unknown	+
IMC-105_Chr8	21025310	21026025	Chr5_dbseq-nr_5_24221752-24232920	Unspecified	+
IMC-105_Chr8	21026026	21026146	rnd-5_family-411	Unknown	-
IMC-105_Chr8	21026147	21026207	Chr5_dbseq-nr_5_24221752-24232920	Unspecified	+
IMC-105_Chr8	21026208	21026468	rnd-6_family-1501	LTR/Gypsy	-
IMC-105_Chr8	21026469	21026766	Chr5_dbseq-nr_5_24221752-24232920	Unspecified	+
IMC-105_Chr8	21026481	21026804	Chr4_dbseq-nr_4_6052573-6063505	Unspecified	-
IMC-105_Chr8	21026806	21026897	rnd-5_family-4336	Unknown	-
IMC-105_Chr8	21027003	21027710	Chr2_dbseq-nr_2_34653939-34663838	Unspecified	-
IMC-105_Chr8	21027643	21027972	Chr9_dbseq-nr_9_29068930-29071971	Unspecified	+
IMC-105_Chr8	21027935	21028754	rnd-6_family-8187	Unknown	+
IMC-105_Chr8	21028781	21029897	Chr10_dbseq-nr_1_5917702-5929740	Unspecified	-
IMC-105_Chr8	21029860	21030132	rnd-5_family-1576	LTR/Gypsy	+
IMC-105_Chr8	21030061	21030938	Chr2_dbseq-nr_2_34653939-34663838	Unspecified	-
IMC-105_Chr8	21030944	21031582	rnd-5_family-315	Unknown	+
IMC-105_Chr8	21031592	21031743	rnd-5_family-315	Unknown	+
IMC-105_Chr8	21031744	21031831	rnd-6_family-2765	LTR/Gypsy	-
IMC-105_Chr8	21031831	21032162	Chr4_dbseq-nr_4_6052573-6063505	Unspecified	+
IMC-105_Chr8	21031999	21032796	Chr5_dbseq-nr_5_24221752-24232920	Unspecified	-
IMC-105_Chr8	21032621	21033377	rnd-3_family-68	Unknown	+
IMC-105_Chr8	21033366	21034682	Chr1_dbseq-nr_0_31020611-31025550	Unspecified	+
IMC-105_Chr8	21034682	21034810	rnd-5_family-315	Unknown	+
IMC-105_Chr8	21034777	21034825	rnd-4_family-858	Unknown	-
IMC-105_Chr8	21034826	21034891	rnd-6_family-1807	LINE/L2	+
IMC-105_Chr8	21034892	21034999	rnd-5_family-315	Unknown	+
IMC-105_Chr8	21035000	21035193	rnd-6_family-1807	LINE/L2	+
IMC-105_Chr8	21035194	21035345	rnd-4_family-858	Unknown	-
IMC-105_Chr8	21035299	21035518	rnd-5_family-354	Unknown	+
IMC-105_Chr8	21035498	21035922	rnd-5_family-354	Unknown	-
IMC-105_Chr8	21035765	21035916	rnd-4_family-858	Unknown	+
IMC-105_Chr8	21035917	21036110	rnd-6_family-1807	LINE/L2	-
IMC-105_Chr8	21036111	21036218	rnd-5_family-315	Unknown	-
IMC-105_Chr8	21036219	21036284	rnd-6_family-1807	LINE/L2	-
IMC-105_Chr8	21036285	21036333	rnd-4_family-858	Unknown	+
IMC-105_Chr8	21036300	21036428	rnd-5_family-315	Unknown	-
IMC-105_Chr8	21036428	21036699	Chr1_dbseq-nr_0_31020611-31025550	Unspecified	-
IMC-105_Chr8	21036823	21037579	rnd-3_family-68	Unknown	+
IMC-105_Chr8	21037568	21041148	Chr1_dbseq-nr_0_31020611-31025550	Unspecified	+
IMC-105_Chr8	21041049	21041512	Chr9_dbseq-nr_9_9998740-10004114	Unspecified	-
IMC-105_Chr8	21041148	21041516	rnd-4_family-575	LTR/Gypsy	+
IMC-105_Chr8	21041508	21041551	rnd-3_family-8	LTR/Gypsy	+
IMC-105_Chr8	21041552	21042270	Chr5_dbseq-nr_5_24221752-24232920	Unspecified	-
IMC-105_Chr8	21042271	21042516	rnd-6_family-2765	LTR/Gypsy	-
IMC-105_Chr8	21042500	21043438	Chr4_dbseq-nr_4_6052573-6063505	Unspecified	+
IMC-105_Chr8	21043379	21043520	rnd-3_family-8	LTR/Gypsy	+
IMC-105_Chr8	21043427	21043523	rnd-6_family-2765	LTR/Gypsy	-
IMC-105_Chr8	21043524	21043860	rnd-4_family-70	LTR/Gypsy	+
IMC-105_Chr8	21043861	21043901	Chr5_dbseq-nr_5_24221752-24232920	Unspecified	-
IMC-105_Chr8	21043839	21043861	rnd-3_family-8	LTR/Gypsy	+
IMC-105_Chr8	21043862	21044039	rnd-3_family-16	Unknown	-
IMC-105_Chr8	21043958	21044058	rnd-5_family-4336	Unknown	+
IMC-105_Chr8	21044046	21044377	Chr4_dbseq-nr_4_6052573-6063505	Unspecified	+
IMC-105_Chr8	21044214	21044674	Chr5_dbseq-nr_5_24221752-24232920	Unspecified	-
IMC-105_Chr8	21044785	21044813	rnd-6_family-1886	LTR/Gypsy	+
IMC-105_Chr8	21044815	21044906	Chr4_dbseq-nr_4_6052573-6063505	Unspecified	+
IMC-105_Chr8	21044847	21044988	rnd-3_family-8	LTR/Gypsy	+
IMC-105_Chr8	21044895	21044991	rnd-6_family-2765	LTR/Gypsy	-
IMC-105_Chr8	21044992	21045328	rnd-4_family-70	LTR/Gypsy	+
IMC-105_Chr8	21045329	21045369	Chr5_dbseq-nr_5_24221752-24232920	Unspecified	-
IMC-105_Chr8	21045307	21045329	rnd-3_family-8	LTR/Gypsy	+
IMC-105_Chr8	21045330	21045507	rnd-3_family-16	Unknown	-
IMC-105_Chr8	21045426	21045526	rnd-5_family-4336	Unknown	+
IMC-105_Chr8	21045514	21045845	Chr4_dbseq-nr_4_6052573-6063505	Unspecified	+
IMC-105_Chr8	21045682	21046334	Chr5_dbseq-nr_5_24221752-24232920	Unspecified	-
IMC-105_Chr8	21046447	21047219	Chr3_dbseq-nr_3_9230887-9248468	Unspecified	-
IMC-105_Chr8	21047219	21047488	rnd-5_family-2523	Unknown	+
IMC-105_Chr8	21047472	21047534	rnd-4_family-354	Unknown	-
IMC-105_Chr8	21047486	21048811	Chr1_dbseq-nr_0_31020611-31025550	Unspecified	-
IMC-105_Chr8	21048793	21048956	rnd-5_family-4165	LTR/Gypsy	-
IMC-105_Chr8	21048828	21049713	rnd-5_family-996	Unknown	+
IMC-105_Chr8	21048993	21049709	Chr5_dbseq-nr_5_24221752-24232920	Unspecified	+
IMC-105_Chr8	21049710	21049830	rnd-5_family-411	Unknown	-
IMC-105_Chr8	21049831	21049905	Chr5_dbseq-nr_5_24221752-24232920	Unspecified	+
IMC-105_Chr8	21049906	21050154	rnd-6_family-1501	LTR/Gypsy	-
IMC-105_Chr8	21050155	21050489	Chr5_dbseq-nr_5_24221752-24232920	Unspecified	+
IMC-105_Chr8	21050491	21050593	rnd-5_family-4336	Unknown	-
IMC-105_Chr8	21050626	21050777	Chr3_dbseq-nr_3_9230887-9248468	Unspecified	-
IMC-105_Chr8	21050916	21051040	Chr3_dbseq-nr_3_9230887-9248468	Unspecified	-
IMC-105_Chr8	21051226	21051355	rnd-6_family-2290	Unknown	-
IMC-105_Chr8	21052153	21052267	rnd-5_family-2523	Unknown	+
IMC-105_Chr8	21052418	21052694	rnd-6_family-1677	LTR/Copia	-
IMC-105_Chr8	21052918	21053205	rnd-6_family-1677	LTR/Copia	-
IMC-105_Chr8	21053368	21054190	Chr9_dbseq-nr_9_32106489-32117962	Unspecified	+
IMC-105_Chr8	21054291	21055063	Chr3_dbseq-nr_3_9230887-9248468	Unspecified	-
IMC-105_Chr8	21055063	21055332	rnd-5_family-2523	Unknown	+
IMC-105_Chr8	21055316	21055375	rnd-4_family-354	Unknown	-
IMC-105_Chr8	21055330	21056655	Chr1_dbseq-nr_0_31020611-31025550	Unspecified	-
IMC-105_Chr8	21056637	21056800	rnd-5_family-4165	LTR/Gypsy	-
IMC-105_Chr8	21056672	21057557	rnd-5_family-996	Unknown	+
IMC-105_Chr8	21056837	21057553	Chr5_dbseq-nr_5_24221752-24232920	Unspecified	+
IMC-105_Chr8	21057554	21057674	rnd-5_family-411	Unknown	-
IMC-105_Chr8	21057675	21057749	Chr5_dbseq-nr_5_24221752-24232920	Unspecified	+
IMC-105_Chr8	21057750	21057998	rnd-6_family-1501	LTR/Gypsy	-
IMC-105_Chr8	21057999	21058333	Chr5_dbseq-nr_5_24221752-24232920	Unspecified	+
IMC-105_Chr8	21058335	21058437	rnd-5_family-4336	Unknown	-
IMC-105_Chr8	21058470	21058621	Chr3_dbseq-nr_3_9230887-9248468	Unspecified	-
IMC-105_Chr8	21058760	21058884	Chr3_dbseq-nr_3_9230887-9248468	Unspecified	-
IMC-105_Chr8	21059070	21059199	rnd-6_family-2290	Unknown	-
IMC-105_Chr8	21059997	21060111	rnd-5_family-2523	Unknown	+
IMC-105_Chr8	21060107	21060176	rnd-5_family-2523	Unknown	+
IMC-105_Chr8	21060262	21060538	rnd-6_family-1677	LTR/Copia	-
IMC-105_Chr8	21060762	21061049	rnd-6_family-1677	LTR/Copia	-
IMC-105_Chr8	21061212	21062034	Chr9_dbseq-nr_9_32106489-32117962	Unspecified	+
IMC-105_Chr8	21062136	21062911	Chr1_dbseq-nr_0_31020611-31025550	Unspecified	-
IMC-105_Chr8	21062893	21063056	rnd-5_family-4165	LTR/Gypsy	-
IMC-105_Chr8	21062928	21063777	rnd-5_family-996	Unknown	+
IMC-105_Chr8	21063878	21064258	Chr10_dbseq-nr_1_5917702-5929740	Unspecified	-
IMC-105_Chr8	21064137	21064375	rnd-5_family-168	Unknown	+
IMC-105_Chr8	21064384	21064998	Chr9_dbseq-nr_9_29068930-29071971	Unspecified	+
IMC-105_Chr8	21064953	21065186	rnd-4_family-1001	Unknown	-
IMC-105_Chr8	21065189	21066502	Chr1_dbseq-nr_0_31020611-31025550	Unspecified	-
IMC-105_Chr8	21066499	21066974	rnd-4_family-576	Unknown	-
IMC-105_Chr8	21066530	21067091	rnd-5_family-996	Unknown	+
IMC-105_Chr8	21067214	21068145	Chr1_dbseq-nr_0_31020611-31025550	Unspecified	-
IMC-105_Chr8	21068137	21068310	rnd-5_family-4165	LTR/Gypsy	-
IMC-105_Chr8	21068173	21069067	rnd-5_family-996	Unknown	+
IMC-105_Chr8	21068347	21069064	Chr5_dbseq-nr_5_24221752-24232920	Unspecified	+
IMC-105_Chr8	21069065	21069185	rnd-5_family-411	Unknown	-
IMC-105_Chr8	21069186	21069287	Chr5_dbseq-nr_5_24221752-24232920	Unspecified	+
IMC-105_Chr8	21069259	21069581	rnd-4_family-59	Unknown	-
IMC-105_Chr8	21069599	21069768	Chr2_dbseq-nr_2_34653939-34663838	Unspecified	-
IMC-105_Chr8	21069776	21070143	rnd-3_family-413	Unknown	-
IMC-105_Chr8	21070095	21070522	Chr10_dbseq-nr_1_5917702-5929740	Unspecified	-
IMC-105_Chr8	21070526	21070874	rnd-6_family-1357	Unknown	-
IMC-105_Chr8	21070939	21071086	rnd-6_family-4897	LTR/Copia	+
IMC-105_Chr8	21071091	21071532	rnd-5_family-996	Unknown	+
IMC-105_Chr8	21071534	21072515	Chr5_dbseq-nr_5_24221752-24232920	Unspecified	-
IMC-105_Chr8	21072329	21072959	rnd-3_family-68	Unknown	+
IMC-105_Chr8	21072939	21073002	rnd-4_family-354	Unknown	-
IMC-105_Chr8	21072957	21073675	Chr1_dbseq-nr_0_31020611-31025550	Unspecified	-
IMC-105_Chr8	21073780	21074845	Chr10_dbseq-nr_1_5917702-5929740	Unspecified	-
IMC-105_Chr8	21074846	21075100	rnd-4_family-1001	Unknown	-
IMC-105_Chr8	21075101	21075263	Chr10_dbseq-nr_1_5917702-5929740	Unspecified	-
IMC-105_Chr8	21075271	21075638	rnd-3_family-413	Unknown	-
IMC-105_Chr8	21075590	21076015	Chr10_dbseq-nr_1_5917702-5929740	Unspecified	-
IMC-105_Chr8	21076019	21076367	rnd-6_family-1357	Unknown	-
IMC-105_Chr8	21076432	21076581	rnd-6_family-4897	LTR/Copia	+
IMC-105_Chr8	21076586	21076840	rnd-5_family-996	Unknown	+
IMC-105_Chr8	21076834	21076966	rnd-4_family-59	Unknown	-
IMC-105_Chr8	21076856	21076881	rnd-3_family-16	Unknown	+
IMC-105_Chr8	21076882	21077336	rnd-5_family-4165	LTR/Gypsy	-
IMC-105_Chr8	21077002	21077218	Chr4_dbseq-nr_4_6052573-6063505	Unspecified	-
IMC-105_Chr8	21077219	21078234	Chr5_dbseq-nr_5_24221752-24232920	Unspecified	+
IMC-105_Chr8	21077337	21077799	rnd-3_family-16	Unknown	+
IMC-105_Chr8	21078235	21078404	Chr4_dbseq-nr_4_6052573-6063505	Unspecified	-
IMC-105_Chr8	21078396	21078489	rnd-3_family-16	Unknown	+
IMC-105_Chr8	21078489	21078649	rnd-5_family-2530	Unknown	+
IMC-105_Chr8	21078655	21078799	Chr5_dbseq-nr_5_24221752-24232920	Unspecified	+
IMC-105_Chr8	21078800	21079036	Chr4_dbseq-nr_4_6052573-6063505	Unspecified	-
IMC-105_Chr8	21079020	21079037	rnd-3_family-68	Unknown	-
IMC-105_Chr8	21079038	21079120	rnd-4_family-542	Unknown	+
IMC-105_Chr8	21079126	21079381	Chr2_dbseq-nr_2_34653939-34663838	Unspecified	-
IMC-105_Chr8	21079532	21079932	rnd-5_family-996	Unknown	+
IMC-105_Chr8	21079837	21079947	rnd-4_family-542	Unknown	-
IMC-105_Chr8	21079919	21080266	Chr4_dbseq-nr_4_6052573-6063505	Unspecified	+
IMC-105_Chr8	21080092	21080663	Chr5_dbseq-nr_5_24221752-24232920	Unspecified	-
IMC-105_Chr8	21080534	21080721	rnd-4_family-582	Unknown	-
IMC-105_Chr8	21080824	21081224	rnd-5_family-996	Unknown	+
IMC-105_Chr8	21081129	21081239	rnd-4_family-542	Unknown	-
IMC-105_Chr8	21081211	21081556	Chr4_dbseq-nr_4_6052573-6063505	Unspecified	+
IMC-105_Chr8	21081384	21082090	Chr5_dbseq-nr_5_24221752-24232920	Unspecified	-
IMC-105_Chr8	21082103	21082169	rnd-5_family-606	Unknown	-
IMC-105_Chr8	21082318	21082350	rnd-3_family-16	Unknown	-
IMC-105_Chr8	21082351	21083051	Chr5_dbseq-nr_5_24221752-24232920	Unspecified	-
IMC-105_Chr8	21082754	21083192	rnd-3_family-68	Unknown	+
IMC-105_Chr8	21083052	21083190	rnd-3_family-16	Unknown	-
IMC-105_Chr8	21083057	21083215	rnd-6_family-2765	LTR/Gypsy	-
IMC-105_Chr8	21083190	21084523	Chr1_dbseq-nr_0_31020611-31025550	Unspecified	+
IMC-105_Chr8	21084480	21084536	rnd-4_family-354	Unknown	+
IMC-105_Chr8	21084524	21084784	rnd-3_family-17	LTR/Gypsy	+
IMC-105_Chr8	21084888	21085164	rnd-3_family-16	Unknown	-
IMC-105_Chr8	21085031	21085189	rnd-6_family-2765	LTR/Gypsy	-
IMC-105_Chr8	21085164	21086496	Chr1_dbseq-nr_0_31020611-31025550	Unspecified	+
IMC-105_Chr8	21086453	21086509	rnd-4_family-354	Unknown	+
IMC-105_Chr8	21086497	21086757	rnd-3_family-17	LTR/Gypsy	+
IMC-105_Chr8	21096384	21097894	Chr5_dbseq-nr_5_31135863-31141721	Unspecified	-
IMC-105_Chr8	21097910	21098747	Chr10_dbseq-nr_1_5917702-5929740	Unspecified	+
IMC-105_Chr8	21098661	21099017	rnd-3_family-413	Unknown	+
IMC-105_Chr8	21098931	21099084	rnd-6_family-2568	LTR/Gypsy	+
IMC-105_Chr8	21099019	21099174	Chr2_dbseq-nr_2_34653939-34663838	Unspecified	+
IMC-105_Chr8	21099175	21099437	rnd-4_family-1001	Unknown	+
IMC-105_Chr8	21099425	21103903	Chr5_dbseq-nr_5_31135863-31141721	Unspecified	-
IMC-105_Chr8	21099438	21099463	Chr2_dbseq-nr_2_34653939-34663838	Unspecified	+
IMC-105_Chr8	21103972	21104050	Theobroma_cacao_13_31490	Unspecified	+
IMC-105_Chr8	21104051	21104061	rnd-5_family-2296	Unknown	-
IMC-105_Chr8	21104055	21104389	rnd-6_family-377	Unknown	-
IMC-105_Chr8	21104062	21104079	rnd-3_family-91	Unknown	+
IMC-105_Chr8	21104711	21105186	Theobroma_cacao_2_8117	Unspecified	+
IMC-105_Chr8	21107477	21107588	rnd-5_family-745	Unknown	+
IMC-105_Chr8	21107655	21108030	rnd-5_family-745	Unknown	+
IMC-105_Chr8	21108327	21109256	rnd-4_family-9	Unknown	+
IMC-105_Chr8	21109490	21109609	rnd-4_family-167	DNA/hAT-Tip100	-
IMC-105_Chr8	21109608	21109726	rnd-5_family-6047	DNA/hAT-Tip100	-
IMC-105_Chr8	21109729	21109826	rnd-4_family-167	DNA/hAT-Tip100	-
IMC-105_Chr8	21109799	21110346	rnd-4_family-167	DNA/hAT-Tip100	-
IMC-105_Chr8	21111066	21112038	rnd-5_family-9270	DNA/PIF-Harbinger	-
IMC-105_Chr8	21112040	21112458	rnd-6_family-2068	Unknown	-
IMC-105_Chr8	21112440	21112893	rnd-6_family-4053	DNA/hAT-Ac	-
IMC-105_Chr8	21112930	21113228	rnd-6_family-4053	DNA/hAT-Ac	-
IMC-105_Chr8	21113335	21113446	rnd-5_family-745	Unknown	+
IMC-105_Chr8	21113513	21113888	rnd-5_family-745	Unknown	+
IMC-105_Chr8	21114185	21115115	rnd-4_family-9	Unknown	+
IMC-105_Chr8	21115349	21115459	rnd-4_family-167	DNA/hAT-Tip100	-
IMC-105_Chr8	21115458	21115576	rnd-5_family-6047	DNA/hAT-Tip100	-
IMC-105_Chr8	21115581	21116120	rnd-4_family-167	DNA/hAT-Tip100	-
IMC-105_Chr8	21116835	21117806	rnd-5_family-9270	DNA/PIF-Harbinger	-
IMC-105_Chr8	21117808	21118226	rnd-6_family-2068	Unknown	-
IMC-105_Chr8	21118208	21118661	rnd-6_family-4053	DNA/hAT-Ac	-
IMC-105_Chr8	21118698	21118996	rnd-6_family-4053	DNA/hAT-Ac	-
IMC-105_Chr8	21119097	21119884	Chr5_dbseq-nr_5_8166040-8175673	Unspecified	-
IMC-105_Chr8	21119376	21120532	rnd-2_family-141	LTR/Copia	+
IMC-105_Chr8	21119985	21121882	Chr5_dbseq-nr_5_8166040-8175673	Unspecified	-
IMC-105_Chr8	21121883	21123678	Chr4_dbseq-nr_4_6052573-6063505	Unspecified	-
IMC-105_Chr8	21123779	21124566	Chr5_dbseq-nr_5_8166040-8175673	Unspecified	-
IMC-105_Chr8	21124058	21125214	rnd-5_family-1077	LTR/Copia	+
IMC-105_Chr8	21124667	21126564	Chr5_dbseq-nr_5_8166040-8175673	Unspecified	-
IMC-105_Chr8	21126565	21128346	Chr4_dbseq-nr_4_6052573-6063505	Unspecified	-
IMC-105_Chr8	21128860	21129027	rnd-4_family-210	DNA/hAT-Ac	+
IMC-105_Chr8	21129037	21129222	rnd-2_family-36	LTR/Gypsy	-
IMC-105_Chr8	21129078	21129346	rnd-4_family-882	LTR/Copia	+
IMC-105_Chr8	21129400	21129764	rnd-5_family-2649	Unknown	+
IMC-105_Chr8	21129773	21130160	rnd-4_family-882	LTR/Copia	+
IMC-105_Chr8	21130675	21130842	rnd-4_family-210	DNA/hAT-Ac	+
IMC-105_Chr8	21130852	21131037	rnd-2_family-36	LTR/Gypsy	-
IMC-105_Chr8	21130893	21131161	rnd-4_family-882	LTR/Copia	+
IMC-105_Chr8	21131215	21131579	rnd-5_family-2649	Unknown	+
IMC-105_Chr8	21131588	21131975	rnd-4_family-882	LTR/Copia	+
IMC-105_Chr8	21132077	21132453	Chr3_dbseq-nr_3_9230887-9248468	Unspecified	-
IMC-105_Chr8	21132446	21132552	rnd-5_family-606	Unknown	-
IMC-105_Chr8	21132539	21133477	Chr5_dbseq-nr_5_24221752-24232920	Unspecified	-
IMC-105_Chr8	21133578	21133954	Chr3_dbseq-nr_3_9230887-9248468	Unspecified	-
IMC-105_Chr8	21133947	21134053	rnd-5_family-606	Unknown	-
IMC-105_Chr8	21134040	21134978	Chr5_dbseq-nr_5_24221752-24232920	Unspecified	-
IMC-105_Chr8	21135079	21135235	Chr3_dbseq-nr_3_9230887-9248468	Unspecified	-
IMC-105_Chr8	21135236	21135329	rnd-5_family-606	Unknown	-
IMC-105_Chr8	21135321	21136281	Chr5_dbseq-nr_5_24221752-24232920	Unspecified	-
IMC-105_Chr8	21136382	21136538	Chr3_dbseq-nr_3_9230887-9248468	Unspecified	-
IMC-105_Chr8	21136539	21136632	rnd-5_family-606	Unknown	-
IMC-105_Chr8	21136624	21137584	Chr5_dbseq-nr_5_24221752-24232920	Unspecified	-
IMC-105_Chr8	21137688	21137811	rnd-5_family-4165	LTR/Gypsy	+
IMC-105_Chr8	21137709	21138379	rnd-3_family-68	Unknown	+
IMC-105_Chr8	21138242	21138406	rnd-3_family-8	LTR/Gypsy	+
IMC-105_Chr8	21138378	21139271	Chr1_dbseq-nr_0_31020611-31025550	Unspecified	+
IMC-105_Chr8	21139264	21139747	Chr1_dbseq-nr_0_31020611-31025550	Unspecified	+
IMC-105_Chr8	21139732	21139853	rnd-4_family-59	Unknown	+
IMC-105_Chr8	21139745	21139869	rnd-4_family-732	Unknown	-
IMC-105_Chr8	21139859	21139998	rnd-3_family-17	LTR/Gypsy	+
IMC-105_Chr8	21139980	21140565	rnd-3_family-17	LTR/Gypsy	+
IMC-105_Chr8	21140669	21140792	rnd-5_family-4165	LTR/Gypsy	+
IMC-105_Chr8	21140690	21141360	rnd-3_family-68	Unknown	+
IMC-105_Chr8	21141223	21141387	rnd-3_family-8	LTR/Gypsy	+
IMC-105_Chr8	21141359	21142252	Chr1_dbseq-nr_0_31020611-31025550	Unspecified	+
IMC-105_Chr8	21142245	21142728	Chr1_dbseq-nr_0_31020611-31025550	Unspecified	+
IMC-105_Chr8	21142713	21142834	rnd-4_family-59	Unknown	+
IMC-105_Chr8	21142726	21142850	rnd-4_family-732	Unknown	-
IMC-105_Chr8	21142840	21142979	rnd-3_family-17	LTR/Gypsy	+
IMC-105_Chr8	21142961	21143546	rnd-3_family-17	LTR/Gypsy	+
IMC-105_Chr8	21143657	21144228	rnd-3_family-68	Unknown	+
IMC-105_Chr8	21144093	21144256	rnd-3_family-8	LTR/Gypsy	+
IMC-105_Chr8	21144229	21145122	Chr1_dbseq-nr_0_31020611-31025550	Unspecified	+
IMC-105_Chr8	21145115	21145597	Chr1_dbseq-nr_0_31020611-31025550	Unspecified	+
IMC-105_Chr8	21145582	21145703	rnd-4_family-59	Unknown	+
IMC-105_Chr8	21145595	21145719	rnd-4_family-732	Unknown	-
IMC-105_Chr8	21145709	21145848	rnd-3_family-17	LTR/Gypsy	+
IMC-105_Chr8	21145830	21146415	rnd-3_family-17	LTR/Gypsy	+
IMC-105_Chr8	21146526	21147097	rnd-3_family-68	Unknown	+
IMC-105_Chr8	21146962	21147125	rnd-3_family-8	LTR/Gypsy	+
IMC-105_Chr8	21147098	21147991	Chr1_dbseq-nr_0_31020611-31025550	Unspecified	+
IMC-105_Chr8	21147984	21148466	Chr1_dbseq-nr_0_31020611-31025550	Unspecified	+
IMC-105_Chr8	21148451	21148572	rnd-4_family-59	Unknown	+
IMC-105_Chr8	21148464	21148588	rnd-4_family-732	Unknown	-
IMC-105_Chr8	21148578	21148717	rnd-3_family-17	LTR/Gypsy	+
IMC-105_Chr8	21148699	21149284	rnd-3_family-17	LTR/Gypsy	+
IMC-105_Chr8	21149385	21149751	rnd-3_family-17	LTR/Gypsy	+
IMC-105_Chr8	21149741	21150564	Chr4_dbseq-nr_4_6052573-6063505	Unspecified	-
IMC-105_Chr8	21150589	21150643	rnd-6_family-1794	LTR/Gypsy	-
IMC-105_Chr8	21150630	21150976	rnd-4_family-2425	Unknown	-
IMC-105_Chr8	21150874	21151176	rnd-6_family-1794	LTR/Gypsy	-
IMC-105_Chr8	21150918	21152751	Chr5_dbseq-nr_5_24221752-24232920	Unspecified	+
IMC-105_Chr8	21152760	21152809	rnd-3_family-17	LTR/Gypsy	+
IMC-105_Chr8	21152812	21153000	rnd-4_family-68	Unknown	+
IMC-105_Chr8	21153001	21153759	rnd-4_family-69	Unknown	+
IMC-105_Chr8	21153749	21154711	rnd-6_family-1501	LTR/Gypsy	+
IMC-105_Chr8	21154710	21154846	rnd-6_family-1501	LTR/Gypsy	+
IMC-105_Chr8	21154847	21154885	rnd-5_family-606	Unknown	-
IMC-105_Chr8	21154872	21155811	Chr5_dbseq-nr_5_24221752-24232920	Unspecified	-
IMC-105_Chr8	21155912	21156278	rnd-3_family-17	LTR/Gypsy	+
IMC-105_Chr8	21156269	21157093	Chr4_dbseq-nr_4_6052573-6063505	Unspecified	-
IMC-105_Chr8	21157118	21157169	rnd-6_family-1794	LTR/Gypsy	-
IMC-105_Chr8	21157156	21157503	rnd-4_family-2425	Unknown	-
IMC-105_Chr8	21157401	21157703	rnd-6_family-1794	LTR/Gypsy	-
IMC-105_Chr8	21157445	21159278	Chr5_dbseq-nr_5_24221752-24232920	Unspecified	+
IMC-105_Chr8	21159287	21159336	rnd-3_family-17	LTR/Gypsy	+
IMC-105_Chr8	21159339	21159527	rnd-4_family-68	Unknown	+
IMC-105_Chr8	21159528	21160285	rnd-4_family-69	Unknown	+
IMC-105_Chr8	21160279	21161241	rnd-6_family-1501	LTR/Gypsy	+
IMC-105_Chr8	21161240	21161376	rnd-6_family-1501	LTR/Gypsy	+
IMC-105_Chr8	21161377	21161415	rnd-5_family-606	Unknown	-
IMC-105_Chr8	21161402	21162358	Chr5_dbseq-nr_5_24221752-24232920	Unspecified	-
IMC-105_Chr8	21162459	21162529	rnd-3_family-68	Unknown	+
IMC-105_Chr8	21162461	21162556	rnd-3_family-8	LTR/Gypsy	+
IMC-105_Chr8	21162528	21163420	Chr1_dbseq-nr_0_31020611-31025550	Unspecified	+
IMC-105_Chr8	21163414	21163684	Chr1_dbseq-nr_0_31020611-31025550	Unspecified	+
IMC-105_Chr8	21163678	21164247	Chr3_dbseq-nr_3_9230887-9248468	Unspecified	-
IMC-105_Chr8	21164083	21164277	rnd-6_family-1164	LINE/L1-Tx1	+
IMC-105_Chr8	21164380	21164450	rnd-3_family-68	Unknown	+
IMC-105_Chr8	21164382	21164477	rnd-3_family-8	LTR/Gypsy	+
IMC-105_Chr8	21164449	21165341	Chr1_dbseq-nr_0_31020611-31025550	Unspecified	+
IMC-105_Chr8	21165335	21165605	Chr1_dbseq-nr_0_31020611-31025550	Unspecified	+
IMC-105_Chr8	21165599	21166168	Chr3_dbseq-nr_3_9230887-9248468	Unspecified	-
IMC-105_Chr8	21166004	21166198	rnd-6_family-1164	LINE/L1-Tx1	+
IMC-105_Chr8	21166301	21166347	rnd-3_family-68	Unknown	+
IMC-105_Chr8	21166357	21167249	Chr1_dbseq-nr_0_31020611-31025550	Unspecified	+
IMC-105_Chr8	21167243	21167510	Chr1_dbseq-nr_0_31020611-31025550	Unspecified	+
IMC-105_Chr8	21167509	21167895	Chr3_dbseq-nr_3_9230887-9248468	Unspecified	-
IMC-105_Chr8	21167998	21168044	rnd-3_family-68	Unknown	+
IMC-105_Chr8	21168054	21168946	Chr1_dbseq-nr_0_31020611-31025550	Unspecified	+
IMC-105_Chr8	21168940	21169207	Chr1_dbseq-nr_0_31020611-31025550	Unspecified	+
IMC-105_Chr8	21169206	21169592	Chr3_dbseq-nr_3_9230887-9248468	Unspecified	-
IMC-105_Chr8	21169695	21171019	Chr5_dbseq-nr_5_24221752-24232920	Unspecified	-
IMC-105_Chr8	21171018	21171498	Chr5_dbseq-nr_5_24221752-24232920	Unspecified	-
IMC-105_Chr8	21171423	21171508	rnd-4_family-599	LTR/Gypsy	+
IMC-105_Chr8	21171503	21174383	Chr5_dbseq-nr_5_24221752-24232920	Unspecified	-
IMC-105_Chr8	21174079	21174578	rnd-4_family-1606	LTR/Gypsy	+
IMC-105_Chr8	21174384	21174579	Chr5_dbseq-nr_5_24221752-24232920	Unspecified	-
IMC-105_Chr8	21174680	21177541	Chr5_dbseq-nr_5_24221752-24232920	Unspecified	-
IMC-105_Chr8	21177542	21178051	rnd-4_family-1606	LTR/Gypsy	+
IMC-105_Chr8	21178052	21180249	Chr4_dbseq-nr_4_6052573-6063505	Unspecified	+
IMC-105_Chr8	21180208	21180247	rnd-2_family-176	LTR/Gypsy	+
IMC-105_Chr8	21180248	21181232	rnd-2_family-16	LTR/Gypsy	+
IMC-105_Chr8	21181233	21181535	rnd-6_family-1794	LTR/Gypsy	+
IMC-105_Chr8	21181414	21181575	rnd-2_family-16	LTR/Gypsy	+
IMC-105_Chr8	21181492	21182038	Chr5_dbseq-nr_5_24221752-24232920	Unspecified	-
IMC-105_Chr8	21182005	21182037	rnd-5_family-1629	LTR/Gypsy	-
IMC-105_Chr8	21182038	21182143	rnd-6_family-1794	LTR/Gypsy	+
IMC-105_Chr8	21182144	21182355	Chr4_dbseq-nr_4_8441840-8446883	Unspecified	-
IMC-105_Chr8	21182456	21185317	Chr5_dbseq-nr_5_24221752-24232920	Unspecified	-
IMC-105_Chr8	21185318	21185827	rnd-4_family-1606	LTR/Gypsy	+
IMC-105_Chr8	21185828	21188025	Chr4_dbseq-nr_4_6052573-6063505	Unspecified	+
IMC-105_Chr8	21187984	21188023	rnd-2_family-176	LTR/Gypsy	+
IMC-105_Chr8	21188024	21189008	rnd-2_family-16	LTR/Gypsy	+
IMC-105_Chr8	21189009	21189311	rnd-6_family-1794	LTR/Gypsy	+
IMC-105_Chr8	21189190	21189351	rnd-2_family-16	LTR/Gypsy	+
IMC-105_Chr8	21189268	21189814	Chr5_dbseq-nr_5_24221752-24232920	Unspecified	-
IMC-105_Chr8	21189781	21189813	rnd-5_family-1629	LTR/Gypsy	-
IMC-105_Chr8	21189814	21189919	rnd-6_family-1794	LTR/Gypsy	+
IMC-105_Chr8	21189920	21190131	Chr4_dbseq-nr_4_8441840-8446883	Unspecified	-
IMC-105_Chr8	21190293	21190424	rnd-4_family-77	LTR/Copia	+
IMC-105_Chr8	21190483	21190499	Chr10_dbseq-nr_1_5917702-5929740	Unspecified	-
IMC-105_Chr8	21190500	21190589	rnd-6_family-2373	LTR/Gypsy	-
IMC-105_Chr8	21190967	21192336	Chr1_dbseq-nr_0_31020611-31025550	Unspecified	-
IMC-105_Chr8	21192312	21192794	rnd-5_family-4165	LTR/Gypsy	-
IMC-105_Chr8	21192668	21193137	rnd-4_family-580	Unknown	-
IMC-105_Chr8	21192896	21193289	rnd-4_family-582	Unknown	+
IMC-105_Chr8	21193140	21193290	Chr5_dbseq-nr_5_24221752-24232920	Unspecified	+
IMC-105_Chr8	21193291	21193510	rnd-5_family-2530	Unknown	+
IMC-105_Chr8	21193511	21193900	Chr5_dbseq-nr_5_24221752-24232920	Unspecified	+
IMC-105_Chr8	21193897	21193978	rnd-4_family-542	Unknown	+
IMC-105_Chr8	21193995	21194099	rnd-4_family-1599	LTR/Copia	+
IMC-105_Chr8	21194134	21194708	rnd-4_family-1599	LTR/Copia	+
IMC-105_Chr8	21194895	21195159	rnd-5_family-2178	LTR/Copia	-
IMC-105_Chr8	21195356	21195705	Chr2_dbseq-nr_2_15485805-15491903	Unspecified	+
IMC-105_Chr8	21195701	21196109	rnd-6_family-101	Unknown	-
IMC-105_Chr8	21196225	21196629	rnd-6_family-101	Unknown	-
IMC-105_Chr8	21196713	21197551	rnd-4_family-570	LTR/Gypsy	+
IMC-105_Chr8	21197549	21197623	rnd-4_family-546	LINE/I	+
IMC-105_Chr8	21197557	21197653	Chr5_dbseq-nr_5_24221752-24232920	Unspecified	+
IMC-105_Chr8	21197654	21197869	rnd-4_family-1606	LTR/Gypsy	-
IMC-105_Chr8	21197870	21198230	Chr5_dbseq-nr_5_24221752-24232920	Unspecified	+
IMC-105_Chr8	21198137	21198263	rnd-4_family-10	Unknown	+
IMC-105_Chr8	21198207	21198284	rnd-5_family-6661	LTR/Gypsy	-
IMC-105_Chr8	21198272	21198548	Chr5_dbseq-nr_5_24221752-24232920	Unspecified	+
IMC-105_Chr8	21198395	21198682	rnd-5_family-1160	Unknown	+
IMC-105_Chr8	21198594	21198888	Chr5_dbseq-nr_5_24221752-24232920	Unspecified	+
IMC-105_Chr8	21198882	21199361	rnd-4_family-10	Unknown	+
IMC-105_Chr8	21199146	21199504	rnd-3_family-413	Unknown	-
IMC-105_Chr8	21199492	21199739	rnd-4_family-354	Unknown	-
IMC-105_Chr8	21199689	21199836	rnd-2_family-176	LTR/Gypsy	-
IMC-105_Chr8	21199885	21200359	rnd-6_family-8597	Unknown	+
IMC-105_Chr8	21199953	21200653	rnd-5_family-53	Unknown	-
IMC-105_Chr8	21200654	21200697	rnd-4_family-570	LTR/Gypsy	+
IMC-105_Chr8	21200698	21201048	rnd-6_family-2857	LTR/Gypsy	+
IMC-105_Chr8	21200994	21201253	Chr4_dbseq-nr_4_6052573-6063505	Unspecified	+
IMC-105_Chr8	21201049	21201218	rnd-4_family-570	LTR/Gypsy	+
IMC-105_Chr8	21201187	21201291	rnd-6_family-4175	LTR/Gypsy	+
IMC-105_Chr8	21201220	21201310	Chr5_dbseq-nr_5_24221752-24232920	Unspecified	-
IMC-105_Chr8	21201311	21201373	rnd-4_family-570	LTR/Gypsy	+
IMC-105_Chr8	21201354	21201416	rnd-5_family-6661	LTR/Gypsy	+
IMC-105_Chr8	21201406	21201742	Chr4_dbseq-nr_4_6052573-6063505	Unspecified	+
IMC-105_Chr8	21201417	21201445	rnd-4_family-10	Unknown	-
IMC-105_Chr8	21201501	21202241	Chr4_dbseq-nr_4_8441840-8446883	Unspecified	-
IMC-105_Chr8	21202013	21202318	Chr4_dbseq-nr_4_6052573-6063505	Unspecified	+
IMC-105_Chr8	21202094	21202331	rnd-4_family-732	Unknown	-
IMC-105_Chr8	21202317	21202480	rnd-3_family-17	LTR/Gypsy	+
IMC-105_Chr8	21202514	21202857	rnd-3_family-17	LTR/Gypsy	+
IMC-105_Chr8	21202858	21202962	Chr4_dbseq-nr_4_8441840-8446883	Unspecified	+
IMC-105_Chr8	21202963	21203176	rnd-4_family-1606	LTR/Gypsy	-
IMC-105_Chr8	21203177	21203500	Chr4_dbseq-nr_4_8441840-8446883	Unspecified	+
IMC-105_Chr8	21203213	21203537	Chr4_dbseq-nr_4_6052573-6063505	Unspecified	-
IMC-105_Chr8	21203444	21203570	rnd-4_family-10	Unknown	+
IMC-105_Chr8	21203514	21203618	rnd-5_family-6661	LTR/Gypsy	-
IMC-105_Chr8	21203579	21203924	Chr5_dbseq-nr_5_24221752-24232920	Unspecified	+
IMC-105_Chr8	21204030	21204321	rnd-4_family-9	Unknown	-
IMC-105_Chr8	21204322	21205661	Chr1_dbseq-nr_0_31020611-31025550	Unspecified	-
IMC-105_Chr8	21205615	21206144	rnd-3_family-68	Unknown	-
IMC-105_Chr8	21206245	21206414	rnd-4_family-576	Unknown	+
IMC-105_Chr8	21206411	21207328	Chr1_dbseq-nr_0_31020611-31025550	Unspecified	+
IMC-105_Chr8	21207332	21207433	rnd-4_family-576	Unknown	+
IMC-105_Chr8	21207439	21207547	rnd-5_family-3067	Unknown	+
IMC-105_Chr8	21207441	21207632	Chr1_dbseq-nr_0_31020611-31025550	Unspecified	+
IMC-105_Chr8	21207594	21207639	rnd-6_family-1506	Unknown	-
IMC-105_Chr8	21207657	21209899	Chr1_dbseq-nr_0_31020611-31025550	Unspecified	+
IMC-105_Chr8	21209902	21210341	rnd-4_family-1606	LTR/Gypsy	+
IMC-105_Chr8	21210342	21211021	Chr5_dbseq-nr_5_24221752-24232920	Unspecified	-
IMC-105_Chr8	21211020	21211254	rnd-5_family-4165	LTR/Gypsy	+
IMC-105_Chr8	21211251	21212182	Chr4_dbseq-nr_4_6052573-6063505	Unspecified	+
IMC-105_Chr8	21212126	21212266	rnd-3_family-8	LTR/Gypsy	+
IMC-105_Chr8	21212171	21212269	rnd-6_family-2765	LTR/Gypsy	-
IMC-105_Chr8	21212270	21212607	rnd-4_family-70	LTR/Gypsy	+
IMC-105_Chr8	21212608	21212649	Chr5_dbseq-nr_5_24221752-24232920	Unspecified	-
IMC-105_Chr8	21212593	21212608	rnd-3_family-8	LTR/Gypsy	+
IMC-105_Chr8	21212609	21212762	rnd-3_family-16	Unknown	-
IMC-105_Chr8	21212714	21212798	rnd-3_family-16	Unknown	+
IMC-105_Chr8	21212763	21212788	rnd-3_family-8	LTR/Gypsy	+
IMC-105_Chr8	21212793	21213133	Chr5_dbseq-nr_5_24221752-24232920	Unspecified	-
IMC-105_Chr8	21213134	21213381	rnd-6_family-1501	LTR/Gypsy	+
IMC-105_Chr8	21213382	21213565	Chr5_dbseq-nr_5_24221752-24232920	Unspecified	-
IMC-105_Chr8	21213456	21213576	rnd-5_family-411	Unknown	+
IMC-105_Chr8	21213573	21214285	rnd-5_family-996	Unknown	-
IMC-105_Chr8	21214386	21214555	rnd-4_family-576	Unknown	+
IMC-105_Chr8	21214552	21215469	Chr1_dbseq-nr_0_31020611-31025550	Unspecified	+
IMC-105_Chr8	21215473	21215574	rnd-4_family-576	Unknown	+
IMC-105_Chr8	21215580	21215688	rnd-5_family-3067	Unknown	+
IMC-105_Chr8	21215582	21215773	Chr1_dbseq-nr_0_31020611-31025550	Unspecified	+
IMC-105_Chr8	21215735	21215780	rnd-6_family-1506	Unknown	-
IMC-105_Chr8	21215798	21218040	Chr1_dbseq-nr_0_31020611-31025550	Unspecified	+
IMC-105_Chr8	21218043	21218482	rnd-4_family-1606	LTR/Gypsy	+
IMC-105_Chr8	21218483	21219162	Chr5_dbseq-nr_5_24221752-24232920	Unspecified	-
IMC-105_Chr8	21219161	21219395	rnd-5_family-4165	LTR/Gypsy	+
IMC-105_Chr8	21219392	21220329	Chr4_dbseq-nr_4_6052573-6063505	Unspecified	+
IMC-105_Chr8	21220273	21220413	rnd-3_family-8	LTR/Gypsy	+
IMC-105_Chr8	21220318	21220416	rnd-6_family-2765	LTR/Gypsy	-
IMC-105_Chr8	21220417	21220754	rnd-4_family-70	LTR/Gypsy	+
IMC-105_Chr8	21220755	21220796	Chr5_dbseq-nr_5_24221752-24232920	Unspecified	-
IMC-105_Chr8	21220740	21220933	rnd-3_family-16	Unknown	-
IMC-105_Chr8	21220853	21220948	rnd-4_family-59	Unknown	+
IMC-105_Chr8	21220934	21220948	rnd-3_family-8	LTR/Gypsy	+
IMC-105_Chr8	21220940	21221279	Chr5_dbseq-nr_5_24221752-24232920	Unspecified	-
IMC-105_Chr8	21221280	21221527	rnd-6_family-1501	LTR/Gypsy	+
IMC-105_Chr8	21221528	21221621	Chr5_dbseq-nr_5_24221752-24232920	Unspecified	-
IMC-105_Chr8	21221602	21221722	rnd-5_family-411	Unknown	+
IMC-105_Chr8	21221719	21222431	rnd-5_family-996	Unknown	-
IMC-105_Chr8	21222532	21222619	rnd-6_family-1497	Unknown	+
IMC-105_Chr8	21222599	21222656	rnd-6_family-1500	Unknown	-
IMC-105_Chr8	21222600	21222739	Chr5_dbseq-nr_5_8166040-8175673	Unspecified	-
IMC-105_Chr8	21222738	21222839	rnd-6_family-1497	Unknown	+
IMC-105_Chr8	21222828	21222929	rnd-5_family-6386	LTR/Copia	+
IMC-105_Chr8	21222840	21222858	rnd-2_family-36	LTR/Gypsy	-
IMC-105_Chr8	21222887	21222962	Chr5_dbseq-nr_5_8166040-8175673	Unspecified	-
IMC-105_Chr8	21222923	21223018	rnd-5_family-6386	LTR/Copia	+
IMC-105_Chr8	21223020	21224332	Chr1_dbseq-nr_0_31020611-31025550	Unspecified	-
IMC-105_Chr8	21224329	21224804	rnd-4_family-576	Unknown	-
IMC-105_Chr8	21224910	21225065	Chr5_dbseq-nr_5_24221752-24232920	Unspecified	+
IMC-105_Chr8	21225066	21227318	Chr5_dbseq-nr_5_24221752-24232920	Unspecified	+
IMC-105_Chr8	21227419	21227574	Chr5_dbseq-nr_5_24221752-24232920	Unspecified	+
IMC-105_Chr8	21227575	21229823	Chr5_dbseq-nr_5_24221752-24232920	Unspecified	+
IMC-105_Chr8	21229924	21232161	Chr4_dbseq-nr_4_6052573-6063505	Unspecified	-
IMC-105_Chr8	21232162	21232661	rnd-4_family-1606	LTR/Gypsy	-
IMC-105_Chr8	21232357	21235184	Chr5_dbseq-nr_5_24221752-24232920	Unspecified	+
IMC-105_Chr8	21235285	21237725	Chr4_dbseq-nr_4_6052573-6063505	Unspecified	-
IMC-105_Chr8	21237531	21238087	rnd-4_family-1606	LTR/Gypsy	-
IMC-105_Chr8	21237726	21240567	Chr5_dbseq-nr_5_24221752-24232920	Unspecified	+
IMC-105_Chr8	21240668	21243108	Chr4_dbseq-nr_4_6052573-6063505	Unspecified	-
IMC-105_Chr8	21242914	21243470	rnd-4_family-1606	LTR/Gypsy	-
IMC-105_Chr8	21243109	21245950	Chr5_dbseq-nr_5_24221752-24232920	Unspecified	+
IMC-105_Chr8	21246052	21247703	Chr5_dbseq-nr_5_24221752-24232920	Unspecified	+
IMC-105_Chr8	21247805	21250476	Chr4_dbseq-nr_4_6052573-6063505	Unspecified	-
IMC-105_Chr8	21250477	21250971	rnd-4_family-1606	LTR/Gypsy	-
IMC-105_Chr8	21250672	21252264	Chr5_dbseq-nr_5_24221752-24232920	Unspecified	+
IMC-105_Chr8	21252239	21252923	Chr4_dbseq-nr_4_6052573-6063505	Unspecified	-
IMC-105_Chr8	21252923	21252976	rnd-6_family-4511	Unknown	-
IMC-105_Chr8	21253078	21255942	Chr4_dbseq-nr_4_6052573-6063505	Unspecified	-
IMC-105_Chr8	21255748	21256305	rnd-4_family-1606	LTR/Gypsy	-
IMC-105_Chr8	21255943	21257535	Chr5_dbseq-nr_5_24221752-24232920	Unspecified	+
IMC-105_Chr8	21257510	21258194	Chr4_dbseq-nr_4_6052573-6063505	Unspecified	-
IMC-105_Chr8	21258194	21258247	rnd-6_family-4511	Unknown	-
IMC-105_Chr8	21258348	21261040	Chr4_dbseq-nr_4_6052573-6063505	Unspecified	-
IMC-105_Chr8	21261041	21261375	rnd-4_family-1606	LTR/Gypsy	-
IMC-105_Chr8	21261071	21262663	Chr5_dbseq-nr_5_24221752-24232920	Unspecified	+
IMC-105_Chr8	21262641	21263749	Chr5_dbseq-nr_5_24221752-24232920	Unspecified	+
IMC-105_Chr8	21263750	21264962	Chr5_dbseq-nr_5_24221752-24232920	Unspecified	+
IMC-105_Chr8	21265063	21265185	rnd-6_family-4511	Unknown	-
IMC-105_Chr8	21265199	21265498	Chr4_dbseq-nr_4_6052573-6063505	Unspecified	-
IMC-105_Chr8	21265499	21267358	Chr5_dbseq-nr_5_24221752-24232920	Unspecified	+
IMC-105_Chr8	21267460	21267582	rnd-6_family-4511	Unknown	-
IMC-105_Chr8	21267596	21267895	Chr4_dbseq-nr_4_6052573-6063505	Unspecified	-
IMC-105_Chr8	21267896	21269755	Chr5_dbseq-nr_5_24221752-24232920	Unspecified	+
IMC-105_Chr8	21269866	21270498	rnd-6_family-1411	LINE/L1	-
IMC-105_Chr8	21271207	21271715	rnd-3_family-337	LTR/Copia	-
IMC-105_Chr8	21271312	21272743	rnd-3_family-413	Unknown	-
IMC-105_Chr8	21272562	21273054	rnd-3_family-337	LTR/Copia	-
IMC-105_Chr8	21272986	21273507	rnd-4_family-612	Unknown	-
IMC-105_Chr8	21273760	21273807	rnd-5_family-2401	Unknown	+
IMC-105_Chr8	21274071	21274176	rnd-5_family-53	Unknown	-
IMC-105_Chr8	21274177	21274690	rnd-4_family-1624	Unknown	+
IMC-105_Chr8	21274376	21274825	rnd-5_family-6569	LTR/Gypsy	-
IMC-105_Chr8	21274826	21274983	rnd-5_family-53	Unknown	-
IMC-105_Chr8	21274890	21275005	rnd-3_family-17	LTR/Gypsy	-
IMC-105_Chr8	21275000	21275409	rnd-6_family-1411	LINE/L1	-
IMC-105_Chr8	21276534	21276802	rnd-4_family-105	LINE/L1	+
IMC-105_Chr8	21277234	21277526	Chr4_dbseq-nr_4_36027102-36033544	Unspecified	-
IMC-105_Chr8	21277530	21277955	Chr10_dbseq-nr_1_5917702-5929740	Unspecified	+
IMC-105_Chr8	21277998	21278078	Chr4_dbseq-nr_4_6052573-6063505	Unspecified	+
IMC-105_Chr8	21278179	21278223	Chr4_dbseq-nr_4_6052573-6063505	Unspecified	+
IMC-105_Chr8	21278239	21278547	Chr10_dbseq-nr_1_5917702-5929740	Unspecified	+
IMC-105_Chr8	21278456	21278676	rnd-5_family-9980	Unknown	-
IMC-105_Chr8	21278519	21278737	rnd-3_family-44	LINE/L1	+
IMC-105_Chr8	21278862	21278987	rnd-6_family-2568	LTR/Gypsy	+
IMC-105_Chr8	21278988	21279718	Chr2_dbseq-nr_2_34653939-34663838	Unspecified	+
IMC-105_Chr8	21279252	21279919	Chr9_dbseq-nr_9_29068930-29071971	Unspecified	-
IMC-105_Chr8	21279958	21280169	rnd-5_family-168	Unknown	-
IMC-105_Chr8	21280089	21280740	Chr2_dbseq-nr_2_34653939-34663838	Unspecified	+
IMC-105_Chr8	21280675	21280831	rnd-6_family-346	LTR/Copia	-
IMC-105_Chr8	21280764	21280867	rnd-6_family-3419	Unknown	-
IMC-105_Chr8	21280856	21281127	Chr9_dbseq-nr_9_29068930-29071971	Unspecified	-
IMC-105_Chr8	21281117	21281162	rnd-6_family-346	LTR/Copia	-
IMC-105_Chr8	21281163	21281397	Chr9_dbseq-nr_9_29068930-29071971	Unspecified	-
IMC-105_Chr8	21281220	21281844	Chr2_dbseq-nr_2_34653939-34663838	Unspecified	+
IMC-105_Chr8	21281839	21282105	rnd-5_family-1514	LTR/Copia	-
IMC-105_Chr8	21281947	21282554	Chr10_dbseq-nr_1_5917702-5929740	Unspecified	+
IMC-105_Chr8	21282547	21282595	rnd-4_family-210	DNA/hAT-Ac	-
IMC-105_Chr8	21282596	21283173	rnd-3_family-17	LTR/Gypsy	+
IMC-105_Chr8	21283240	21283317	rnd-2_family-176	LTR/Gypsy	+
IMC-105_Chr8	21283320	21283951	rnd-3_family-66	LTR/Gypsy	+
IMC-105_Chr8	21283770	21284201	Chr4_dbseq-nr_4_6052573-6063505	Unspecified	+
IMC-105_Chr8	21284196	21284322	rnd-4_family-10	Unknown	-
IMC-105_Chr8	21284228	21284637	Chr4_dbseq-nr_4_6052573-6063505	Unspecified	+
IMC-105_Chr8	21284290	21284589	Chr4_dbseq-nr_4_8441840-8446883	Unspecified	-
IMC-105_Chr8	21284590	21284804	rnd-4_family-1606	LTR/Gypsy	+
IMC-105_Chr8	21284805	21284912	Chr4_dbseq-nr_4_8441840-8446883	Unspecified	-
IMC-105_Chr8	21284918	21285514	Chr2_dbseq-nr_2_34653939-34663838	Unspecified	+
IMC-105_Chr8	21285514	21285560	Chr4_dbseq-nr_4_6052573-6063505	Unspecified	+
IMC-105_Chr8	21285661	21285707	Chr4_dbseq-nr_4_6052573-6063505	Unspecified	+
IMC-105_Chr8	21285786	21286188	Chr10_dbseq-nr_1_5917702-5929740	Unspecified	+
IMC-105_Chr8	21286193	21287465	rnd-3_family-17	LTR/Gypsy	+
IMC-105_Chr8	21287466	21288021	Chr4_dbseq-nr_4_6052573-6063505	Unspecified	+
IMC-105_Chr8	21288022	21288105	Chr5_dbseq-nr_5_24221752-24232920	Unspecified	-
IMC-105_Chr8	21288059	21288173	rnd-5_family-2072	LTR/Gypsy	+
IMC-105_Chr8	21288114	21288139	Chr2_dbseq-nr_2_34653939-34663838	Unspecified	+
IMC-105_Chr8	21288140	21288254	rnd-6_family-2373	LTR/Gypsy	+
IMC-105_Chr8	21288260	21288764	Chr5_dbseq-nr_5_24221752-24232920	Unspecified	-
IMC-105_Chr8	21288673	21288942	rnd-6_family-2852	LTR/Gypsy	+
IMC-105_Chr8	21288879	21289185	Chr4_dbseq-nr_4_8441840-8446883	Unspecified	-
IMC-105_Chr8	21289030	21289239	rnd-4_family-732	Unknown	-
IMC-105_Chr8	21289145	21289253	rnd-4_family-59	Unknown	+
IMC-105_Chr8	21289258	21290406	rnd-3_family-17	LTR/Gypsy	+
IMC-105_Chr8	21290322	21290443	rnd-6_family-2520	LTR/Gypsy	-
IMC-105_Chr8	21290415	21290495	rnd-4_family-415	Unknown	-
IMC-105_Chr8	21290476	21290495	rnd-5_family-53	Unknown	+
IMC-105_Chr8	21290496	21290627	rnd-2_family-176	LTR/Gypsy	+
IMC-105_Chr8	21290730	21290992	rnd-4_family-69	Unknown	+
IMC-105_Chr8	21290796	21291449	rnd-4_family-415	Unknown	-
IMC-105_Chr8	21291450	21295080	rnd-3_family-17	LTR/Gypsy	+
IMC-105_Chr8	21295081	21295154	Chr5_dbseq-nr_5_24221752-24232920	Unspecified	-
IMC-105_Chr8	21295155	21295369	Chr4_dbseq-nr_4_6052573-6063505	Unspecified	+
IMC-105_Chr8	21295370	21295400	Chr5_dbseq-nr_5_24221752-24232920	Unspecified	-
IMC-105_Chr8	21295408	21295923	rnd-4_family-863	LTR/Copia	+
IMC-105_Chr8	21295888	21296080	rnd-5_family-3530	Unknown	-
IMC-105_Chr8	21295926	21296103	Chr5_dbseq-nr_5_8166040-8175673	Unspecified	-
IMC-105_Chr8	21296064	21296193	rnd-3_family-8	LTR/Gypsy	-
IMC-105_Chr8	21296104	21296232	rnd-4_family-863	LTR/Copia	+
IMC-105_Chr8	21296233	21296698	Chr5_dbseq-nr_5_8166040-8175673	Unspecified	-
IMC-105_Chr8	21296226	21297339	rnd-5_family-1077	LTR/Copia	+
IMC-105_Chr8	21296805	21298292	Chr5_dbseq-nr_5_8166040-8175673	Unspecified	-
IMC-105_Chr8	21298304	21298339	rnd-5_family-881	Unknown	-
IMC-105_Chr8	21298316	21298962	Chr10_dbseq-nr_1_5917702-5929740	Unspecified	+
IMC-105_Chr8	21298985	21299106	rnd-5_family-51	LTR/Gypsy	-
IMC-105_Chr8	21299077	21299107	Chr5_dbseq-nr_5_24221752-24232920	Unspecified	+
IMC-105_Chr8	21299108	21299276	Chr4_dbseq-nr_4_6052573-6063505	Unspecified	-
IMC-105_Chr8	21299185	21299807	rnd-4_family-599	LTR/Gypsy	-
IMC-105_Chr8	21299577	21300035	rnd-4_family-546	LINE/I	+
IMC-105_Chr8	21300031	21301063	rnd-5_family-892	Unknown	+
IMC-105_Chr8	21301152	21301343	rnd-4_family-546	LINE/I	+
IMC-105_Chr8	21301467	21301573	rnd-5_family-881	Unknown	+
IMC-105_Chr8	21301886	21302888	Chr4_dbseq-nr_4_2165035-2174206	Unspecified	+
IMC-105_Chr8	21302632	21302992	Chr2_dbseq-nr_2_15099482-15102795	Unspecified	-
IMC-105_Chr8	21303013	21303927	Chr2_dbseq-nr_2_15099482-15102795	Unspecified	-
IMC-105_Chr8	21303926	21304537	rnd-5_family-880	Unknown	+
IMC-105_Chr8	21304512	21304686	Chr2_dbseq-nr_2_15099482-15102795	Unspecified	-
IMC-105_Chr8	21304669	21305202	rnd-5_family-880	Unknown	+
IMC-105_Chr8	21305142	21305426	rnd-5_family-557	LTR/Copia	-
IMC-105_Chr8	21305427	21306381	Chr2_dbseq-nr_2_14101350-14110101	Unspecified	+
IMC-105_Chr8	21306391	21307119	rnd-5_family-881	Unknown	+
IMC-105_Chr8	21307111	21307820	rnd-4_family-1314	Unknown	+
IMC-105_Chr8	21307821	21308409	rnd-4_family-191	Unknown	-
IMC-105_Chr8	21308410	21308923	rnd-4_family-1314	Unknown	+
IMC-105_Chr8	21308923	21309008	rnd-3_family-16	Unknown	-
IMC-105_Chr8	21309007	21309337	Chr4_dbseq-nr_4_6052573-6063505	Unspecified	+
IMC-105_Chr8	21309176	21309477	Chr5_dbseq-nr_5_24221752-24232920	Unspecified	-
IMC-105_Chr8	21309606	21309708	rnd-6_family-1501	LTR/Gypsy	+
IMC-105_Chr8	21309626	21310463	Chr5_dbseq-nr_5_24221752-24232920	Unspecified	-
IMC-105_Chr8	21309713	21310620	rnd-3_family-16	Unknown	-
IMC-105_Chr8	21310139	21310627	rnd-5_family-4165	LTR/Gypsy	+
IMC-105_Chr8	21310489	21310646	rnd-6_family-2765	LTR/Gypsy	-
IMC-105_Chr8	21310622	21312582	Chr1_dbseq-nr_0_31020611-31025550	Unspecified	+
IMC-105_Chr8	21312568	21313031	Chr1_dbseq-nr_0_31020611-31025550	Unspecified	+
IMC-105_Chr8	21313032	21313058	rnd-6_family-1506	Unknown	-
IMC-105_Chr8	21313054	21313127	rnd-4_family-69	Unknown	+
IMC-105_Chr8	21313062	21313143	rnd-3_family-17	LTR/Gypsy	+
IMC-105_Chr8	21313139	21313183	rnd-5_family-53	Unknown	+
IMC-105_Chr8	21313184	21313395	rnd-4_family-732	Unknown	-
IMC-105_Chr8	21313389	21313840	rnd-4_family-69	Unknown	+
IMC-105_Chr8	21313827	21314052	rnd-2_family-176	LTR/Gypsy	+
IMC-105_Chr8	21314053	21315910	rnd-6_family-1501	LTR/Gypsy	+
IMC-105_Chr8	21315775	21315964	rnd-3_family-16	Unknown	-
IMC-105_Chr8	21315956	21316286	Chr4_dbseq-nr_4_6052573-6063505	Unspecified	+
IMC-105_Chr8	21316108	21316469	Chr5_dbseq-nr_5_24221752-24232920	Unspecified	-
IMC-105_Chr8	21316642	21316736	rnd-5_family-73	Unknown	+
IMC-105_Chr8	21316792	21316888	rnd-2_family-176	LTR/Gypsy	+
IMC-105_Chr8	21316853	21317244	rnd-4_family-1624	Unknown	-
IMC-105_Chr8	21317218	21317687	rnd-2_family-176	LTR/Gypsy	+
IMC-105_Chr8	21317635	21317695	rnd-4_family-9	Unknown	-
IMC-105_Chr8	21317674	21317946	rnd-3_family-66	LTR/Gypsy	+
IMC-105_Chr8	21317928	21317977	Chr5_dbseq-nr_5_24221752-24232920	Unspecified	-
IMC-105_Chr8	21317978	21318168	rnd-6_family-5237	LTR/Gypsy	+
IMC-105_Chr8	21318158	21318220	rnd-3_family-66	LTR/Gypsy	+
IMC-105_Chr8	21318253	21318437	rnd-6_family-2857	LTR/Gypsy	+
IMC-105_Chr8	21318413	21318726	Chr5_dbseq-nr_5_24221752-24232920	Unspecified	-
IMC-105_Chr8	21318729	21318799	rnd-5_family-5995	Unknown	+
IMC-105_Chr8	21318820	21318860	Chr4_dbseq-nr_4_8441840-8446883	Unspecified	-
IMC-105_Chr8	21318865	21319502	rnd-4_family-545	LTR/Copia	-
IMC-105_Chr8	21319671	21319765	rnd-5_family-73	Unknown	+
IMC-105_Chr8	21319821	21319917	rnd-2_family-176	LTR/Gypsy	+
IMC-105_Chr8	21319882	21320273	rnd-4_family-1624	Unknown	-
IMC-105_Chr8	21320247	21320716	rnd-2_family-176	LTR/Gypsy	+
IMC-105_Chr8	21320664	21320724	rnd-4_family-9	Unknown	-
IMC-105_Chr8	21320703	21320975	rnd-3_family-66	LTR/Gypsy	+
IMC-105_Chr8	21320957	21321006	Chr5_dbseq-nr_5_24221752-24232920	Unspecified	-
IMC-105_Chr8	21321007	21321197	rnd-6_family-5237	LTR/Gypsy	+
IMC-105_Chr8	21321187	21321249	rnd-3_family-66	LTR/Gypsy	+
IMC-105_Chr8	21321282	21321466	rnd-6_family-2857	LTR/Gypsy	+
IMC-105_Chr8	21321442	21321755	Chr5_dbseq-nr_5_24221752-24232920	Unspecified	-
IMC-105_Chr8	21321758	21321828	rnd-5_family-5995	Unknown	+
IMC-105_Chr8	21321849	21321889	Chr4_dbseq-nr_4_8441840-8446883	Unspecified	-
IMC-105_Chr8	21321894	21322531	rnd-4_family-545	LTR/Copia	-
IMC-105_Chr8	21322723	21322819	rnd-2_family-176	LTR/Gypsy	+
IMC-105_Chr8	21322784	21323174	rnd-4_family-1624	Unknown	-
IMC-105_Chr8	21323148	21323618	rnd-2_family-176	LTR/Gypsy	+
IMC-105_Chr8	21323566	21323626	rnd-4_family-9	Unknown	-
IMC-105_Chr8	21323605	21323877	rnd-3_family-66	LTR/Gypsy	+
IMC-105_Chr8	21323859	21323908	Chr5_dbseq-nr_5_24221752-24232920	Unspecified	-
IMC-105_Chr8	21323909	21324099	rnd-6_family-5237	LTR/Gypsy	+
IMC-105_Chr8	21324089	21324151	rnd-3_family-66	LTR/Gypsy	+
IMC-105_Chr8	21324184	21324368	rnd-6_family-2857	LTR/Gypsy	+
IMC-105_Chr8	21324344	21324657	Chr5_dbseq-nr_5_24221752-24232920	Unspecified	-
IMC-105_Chr8	21324660	21324730	rnd-5_family-5995	Unknown	+
IMC-105_Chr8	21324752	21324788	rnd-4_family-546	LINE/I	-
IMC-105_Chr8	21324797	21325434	rnd-4_family-545	LTR/Copia	-
IMC-105_Chr8	21325626	21325722	rnd-2_family-176	LTR/Gypsy	+
IMC-105_Chr8	21325687	21326077	rnd-4_family-1624	Unknown	-
IMC-105_Chr8	21326051	21326521	rnd-2_family-176	LTR/Gypsy	+
IMC-105_Chr8	21326469	21326529	rnd-4_family-9	Unknown	-
IMC-105_Chr8	21326508	21326780	rnd-3_family-66	LTR/Gypsy	+
IMC-105_Chr8	21326762	21326811	Chr5_dbseq-nr_5_24221752-24232920	Unspecified	-
IMC-105_Chr8	21326812	21327002	rnd-6_family-5237	LTR/Gypsy	+
IMC-105_Chr8	21326992	21327054	rnd-3_family-66	LTR/Gypsy	+
IMC-105_Chr8	21327087	21327271	rnd-6_family-2857	LTR/Gypsy	+
IMC-105_Chr8	21327247	21327560	Chr5_dbseq-nr_5_24221752-24232920	Unspecified	-
IMC-105_Chr8	21327563	21327633	rnd-5_family-5995	Unknown	+
IMC-105_Chr8	21327655	21327691	rnd-4_family-546	LINE/I	-
IMC-105_Chr8	21327700	21328337	rnd-4_family-545	LTR/Copia	-
IMC-105_Chr8	21329872	21330824	rnd-3_family-669	DNA/hAT-Tip100	+
IMC-105_Chr8	21330825	21330873	rnd-4_family-1608	DNA/hAT-Tip100	+
IMC-105_Chr8	21330940	21331041	rnd-3_family-669	DNA/hAT-Tip100	+
IMC-105_Chr8	21331223	21331605	Theobroma_cacao_1_887	Unspecified	+
IMC-105_Chr8	21331984	21332630	rnd-4_family-546	LINE/I	+
IMC-105_Chr8	21332696	21333536	rnd-5_family-885	Unknown	+
IMC-105_Chr8	21333537	21333640	rnd-3_family-16	Unknown	-
IMC-105_Chr8	21333614	21333957	Chr4_dbseq-nr_4_6052573-6063505	Unspecified	+
IMC-105_Chr8	21333797	21334058	Chr5_dbseq-nr_5_24221752-24232920	Unspecified	-
IMC-105_Chr8	21334007	21334183	rnd-5_family-996	Unknown	-
IMC-105_Chr8	21334207	21334580	rnd-3_family-16	Unknown	-
IMC-105_Chr8	21334452	21334609	rnd-6_family-2765	LTR/Gypsy	-
IMC-105_Chr8	21334584	21334932	Chr1_dbseq-nr_0_31020611-31025550	Unspecified	+
IMC-105_Chr8	21334938	21335945	rnd-2_family-16	LTR/Gypsy	+
IMC-105_Chr8	21335941	21336037	Chr4_dbseq-nr_4_6052573-6063505	Unspecified	+
IMC-105_Chr8	21336013	21336298	Chr5_dbseq-nr_5_24221752-24232920	Unspecified	-
IMC-105_Chr8	21336265	21336297	rnd-5_family-1629	LTR/Gypsy	-
IMC-105_Chr8	21336298	21336388	rnd-2_family-16	LTR/Gypsy	+
IMC-105_Chr8	21336387	21337018	Chr4_dbseq-nr_4_8441840-8446883	Unspecified	-
IMC-105_Chr8	21337023	21338031	Chr1_dbseq-nr_0_31020611-31025550	Unspecified	+
IMC-105_Chr8	21337986	21338042	rnd-4_family-354	Unknown	+
IMC-105_Chr8	21338034	21338147	rnd-6_family-1508	Unknown	-
IMC-105_Chr8	21338162	21338446	rnd-4_family-546	LINE/I	+
IMC-105_Chr8	21338559	21338867	rnd-5_family-881	Unknown	+
IMC-105_Chr8	21338907	21339054	rnd-4_family-882	LTR/Copia	-
IMC-105_Chr8	21339030	21339266	rnd-5_family-881	Unknown	+
IMC-105_Chr8	21341090	21341599	Theobroma_cacao_1_887	Unspecified	-
IMC-105_Chr8	21342156	21342269	rnd-5_family-53	Unknown	+
IMC-105_Chr8	21342270	21342296	rnd-2_family-176	LTR/Gypsy	+
IMC-105_Chr8	21342297	21342435	rnd-4_family-1624	Unknown	-
IMC-105_Chr8	21343943	21345186	Chr5_dbseq-nr_5_8166040-8175673	Unspecified	+
IMC-105_Chr8	21345180	21345711	rnd-3_family-413	Unknown	+
IMC-105_Chr8	21345844	21345921	rnd-4_family-9	Unknown	-
IMC-105_Chr8	21345921	21346129	rnd-5_family-892	Unknown	+
IMC-105_Chr8	21346135	21346245	rnd-6_family-13528	Unknown	+
IMC-105_Chr8	21346222	21346360	rnd-5_family-2164	Unknown	-
IMC-105_Chr8	21346355	21346595	rnd-5_family-892	Unknown	+
IMC-105_Chr8	21346643	21346889	rnd-4_family-546	LINE/I	+
IMC-105_Chr8	21346890	21346984	rnd-4_family-191	Unknown	+
IMC-105_Chr8	21347035	21347369	rnd-5_family-881	Unknown	+
IMC-105_Chr8	21347392	21347565	rnd-4_family-882	LTR/Copia	-
IMC-105_Chr8	21347556	21347685	rnd-5_family-881	Unknown	+
IMC-105_Chr8	21347869	21348814	Chr3_dbseq-nr_3_9230887-9248468	Unspecified	+
IMC-105_Chr8	21348827	21348927	rnd-3_family-8	LTR/Gypsy	+
IMC-105_Chr8	21348928	21349256	Chr4_dbseq-nr_4_6052573-6063505	Unspecified	+
IMC-105_Chr8	21349096	21350325	Chr5_dbseq-nr_5_24221752-24232920	Unspecified	-
IMC-105_Chr8	21349587	21350428	rnd-5_family-996	Unknown	-
IMC-105_Chr8	21349999	21350246	rnd-3_family-8	LTR/Gypsy	+
IMC-105_Chr8	21350247	21350457	rnd-3_family-68	Unknown	+
IMC-105_Chr8	21350458	21351767	Chr1_dbseq-nr_0_31020611-31025550	Unspecified	+
IMC-105_Chr8	21350458	21350483	rnd-3_family-8	LTR/Gypsy	+
IMC-105_Chr8	21351724	21351773	rnd-4_family-354	Unknown	+
IMC-105_Chr8	21351787	21352027	Chr3_dbseq-nr_3_9230887-9248468	Unspecified	+
IMC-105_Chr8	21352029	21353116	rnd-3_family-61	LTR/Copia	-
IMC-105_Chr8	21353160	21353971	Chr5_dbseq-nr_5_24221752-24232920	Unspecified	+
IMC-105_Chr8	21354019	21354307	rnd-5_family-6661	LTR/Gypsy	-
IMC-105_Chr8	21354286	21354404	Chr4_dbseq-nr_4_8441840-8446883	Unspecified	+
IMC-105_Chr8	21354405	21354620	rnd-4_family-1606	LTR/Gypsy	-
IMC-105_Chr8	21354621	21354995	Chr4_dbseq-nr_4_6052573-6063505	Unspecified	-
IMC-105_Chr8	21354621	21354950	Chr4_dbseq-nr_4_8441840-8446883	Unspecified	+
IMC-105_Chr8	21355015	21355128	rnd-3_family-17	LTR/Gypsy	-
IMC-105_Chr8	21355044	21355473	rnd-5_family-58	Unknown	+
IMC-105_Chr8	21355488	21356002	rnd-4_family-570	LTR/Gypsy	-
IMC-105_Chr8	21355981	21356880	rnd-5_family-53	Unknown	-
IMC-105_Chr8	21356916	21358265	Chr1_dbseq-nr_0_31020611-31025550	Unspecified	-
IMC-105_Chr8	21358219	21358610	rnd-3_family-68	Unknown	-
IMC-105_Chr8	21358268	21358743	rnd-5_family-4165	LTR/Gypsy	-
IMC-105_Chr8	21358442	21359670	Chr5_dbseq-nr_5_24221752-24232920	Unspecified	+
IMC-105_Chr8	21358744	21359170	rnd-3_family-16	Unknown	+
IMC-105_Chr8	21359492	21359835	Chr4_dbseq-nr_4_6052573-6063505	Unspecified	-
IMC-105_Chr8	21359814	21359917	rnd-3_family-16	Unknown	+
IMC-105_Chr8	21359901	21360667	rnd-5_family-53	Unknown	-
IMC-105_Chr8	21360647	21362025	rnd-2_family-176	LTR/Gypsy	-
IMC-105_Chr8	21362026	21363380	rnd-5_family-53	Unknown	-
IMC-105_Chr8	21362030	21364027	rnd-4_family-732	Unknown	+
IMC-105_Chr8	21364041	21364157	rnd-5_family-58	Unknown	+
IMC-105_Chr8	21364145	21364219	rnd-4_family-544	LTR/Copia	-
IMC-105_Chr8	21364228	21364348	Chr4_dbseq-nr_4_8441840-8446883	Unspecified	+
IMC-105_Chr8	21364349	21364564	rnd-4_family-1606	LTR/Gypsy	-
IMC-105_Chr8	21364565	21364984	Chr4_dbseq-nr_4_8441840-8446883	Unspecified	+
IMC-105_Chr8	21364959	21365072	rnd-3_family-17	LTR/Gypsy	-
IMC-105_Chr8	21364988	21365420	rnd-5_family-58	Unknown	+
IMC-105_Chr8	21365378	21365478	rnd-4_family-544	LTR/Copia	-
IMC-105_Chr8	21365488	21365796	Chr5_dbseq-nr_5_24221752-24232920	Unspecified	+
IMC-105_Chr8	21365631	21366612	rnd-4_family-570	LTR/Gypsy	-
IMC-105_Chr8	21366591	21367200	rnd-5_family-53	Unknown	-
IMC-105_Chr8	21367222	21367294	rnd-6_family-5237	LTR/Gypsy	-
IMC-105_Chr8	21367230	21367507	Chr5_dbseq-nr_5_24221752-24232920	Unspecified	+
IMC-105_Chr8	21367508	21367942	rnd-2_family-176	LTR/Gypsy	-
IMC-105_Chr8	21367702	21368325	rnd-3_family-413	Unknown	-
IMC-105_Chr8	21368359	21368875	rnd-6_family-8597	Unknown	+
IMC-105_Chr8	21368482	21369159	rnd-5_family-53	Unknown	-
IMC-105_Chr8	21369194	21370298	rnd-4_family-159	Unknown	-
IMC-105_Chr8	21370297	21370376	Chr3_dbseq-nr_3_9230887-9248468	Unspecified	+
IMC-105_Chr8	21370867	21370969	rnd-5_family-606	Unknown	-
IMC-105_Chr8	21370956	21371291	Chr4_dbseq-nr_4_6052573-6063505	Unspecified	+
IMC-105_Chr8	21371125	21371917	Chr5_dbseq-nr_5_24221752-24232920	Unspecified	-
IMC-105_Chr8	21371747	21372480	rnd-3_family-68	Unknown	+
IMC-105_Chr8	21372350	21372509	rnd-3_family-8	LTR/Gypsy	+
IMC-105_Chr8	21372481	21373806	Chr1_dbseq-nr_0_31020611-31025550	Unspecified	+
IMC-105_Chr8	21374818	21374995	Chr2_dbseq-nr_2_45411248-45416589	Unspecified	+
IMC-105_Chr8	21375152	21375331	Chr2_dbseq-nr_2_45411248-45416589	Unspecified	+
IMC-105_Chr8	21375348	21375479	rnd-6_family-2290	Unknown	+
IMC-105_Chr8	21375457	21375525	rnd-5_family-2181	LTR/Gypsy	+
IMC-105_Chr8	21375513	21375612	rnd-5_family-4165	LTR/Gypsy	+
IMC-105_Chr8	21375524	21375623	rnd-3_family-33	Unknown	-
IMC-105_Chr8	21375610	21375804	Chr4_dbseq-nr_4_6052573-6063505	Unspecified	+
IMC-105_Chr8	21375805	21375993	Chr5_dbseq-nr_5_24221752-24232920	Unspecified	-
IMC-105_Chr8	21375994	21376213	rnd-5_family-2530	Unknown	-
IMC-105_Chr8	21376214	21376361	Chr5_dbseq-nr_5_24221752-24232920	Unspecified	-
IMC-105_Chr8	21376217	21376762	rnd-4_family-542	Unknown	-
IMC-105_Chr8	21376440	21377310	rnd-5_family-4165	LTR/Gypsy	+
IMC-105_Chr8	21377286	21378636	Chr1_dbseq-nr_0_31020611-31025550	Unspecified	+
IMC-105_Chr8	21378633	21378789	rnd-5_family-2181	LTR/Gypsy	+
IMC-105_Chr8	21378733	21378811	rnd-6_family-2290	Unknown	+
IMC-105_Chr8	21378812	21378942	rnd-5_family-2181	LTR/Gypsy	+
IMC-105_Chr8	21378943	21378990	rnd-6_family-2290	Unknown	+
IMC-105_Chr8	21379068	21379386	Chr3_dbseq-nr_3_9230887-9248468	Unspecified	+
IMC-105_Chr8	21380032	21380156	Chr1_dbseq-nr_0_23474573-23487855	Unspecified	+
IMC-105_Chr8	21380048	21380173	rnd-5_family-154	Unknown	+
IMC-105_Chr8	21380152	21380279	rnd-5_family-394	Unknown	+
IMC-105_Chr8	21380292	21380427	Chr1_dbseq-nr_0_23474573-23487855	Unspecified	+
IMC-105_Chr8	21380458	21380599	rnd-5_family-394	Unknown	+
IMC-105_Chr8	21380856	21380954	Chr10_dbseq-nr_1_28745734-28750374	Unspecified	+
IMC-105_Chr8	21380955	21381037	Chr1_dbseq-nr_0_34711031-34715742	Unspecified	+
IMC-105_Chr8	21381032	21381149	Chr1_dbseq-nr_0_34711031-34715742	Unspecified	+
IMC-105_Chr8	21381133	21381312	Chr1_dbseq-nr_0_34711031-34715742	Unspecified	+
IMC-105_Chr8	21381291	21382176	Chr1_dbseq-nr_0_34711031-34715742	Unspecified	+
IMC-105_Chr8	21382190	21382328	rnd-6_family-7008	Unknown	-
IMC-105_Chr8	21382344	21382554	rnd-4_family-599	LTR/Gypsy	+
IMC-105_Chr8	21382551	21382602	rnd-6_family-1810	Unknown	-
IMC-105_Chr8	21382623	21382891	rnd-4_family-599	LTR/Gypsy	+
IMC-105_Chr8	21382772	21382924	rnd-4_family-191	Unknown	-
IMC-105_Chr8	21382929	21383127	Chr5_dbseq-nr_5_24221752-24232920	Unspecified	-
IMC-105_Chr8	21382955	21383174	Chr4_dbseq-nr_4_6052573-6063505	Unspecified	+
IMC-105_Chr8	21383176	21384757	Chr5_dbseq-nr_5_24221752-24232920	Unspecified	-
IMC-105_Chr8	21384758	21385108	rnd-6_family-1794	LTR/Gypsy	+
IMC-105_Chr8	21385109	21385321	Chr5_dbseq-nr_5_24221752-24232920	Unspecified	-
IMC-105_Chr8	21385139	21385964	Chr4_dbseq-nr_4_6052573-6063505	Unspecified	+
IMC-105_Chr8	21385970	21386985	Chr4_dbseq-nr_4_6052573-6063505	Unspecified	+
IMC-105_Chr8	21386985	21387309	rnd-4_family-599	LTR/Gypsy	+
IMC-105_Chr8	21387306	21387355	rnd-6_family-1810	Unknown	-
IMC-105_Chr8	21387378	21388237	rnd-4_family-599	LTR/Gypsy	+
IMC-105_Chr8	21388236	21388843	rnd-5_family-53	Unknown	+
IMC-105_Chr8	21388538	21389613	rnd-4_family-1624	Unknown	-
IMC-105_Chr8	21388787	21390563	rnd-4_family-354	Unknown	+
IMC-105_Chr8	21390506	21390634	rnd-2_family-176	LTR/Gypsy	+
IMC-105_Chr8	21390572	21392277	rnd-3_family-413	Unknown	+
IMC-105_Chr8	21392286	21392390	rnd-3_family-337	LTR/Copia	+
IMC-105_Chr8	21392300	21392399	rnd-4_family-9	Unknown	-
IMC-105_Chr8	21392318	21392452	Chr4_dbseq-nr_4_6052573-6063505	Unspecified	+
IMC-105_Chr8	21392397	21393250	rnd-4_family-732	Unknown	-
IMC-105_Chr8	21393245	21393361	rnd-4_family-415	Unknown	-
IMC-105_Chr8	21393271	21393367	rnd-4_family-68	Unknown	+
IMC-105_Chr8	21393350	21394119	rnd-4_family-732	Unknown	-
IMC-105_Chr8	21393991	21394218	rnd-5_family-53	Unknown	+
IMC-105_Chr8	21394209	21395251	rnd-2_family-176	LTR/Gypsy	+
IMC-105_Chr8	21395244	21395414	rnd-4_family-363	Unknown	+
IMC-105_Chr8	21395336	21395686	rnd-2_family-176	LTR/Gypsy	+
IMC-105_Chr8	21395687	21396732	rnd-4_family-1628	Unknown	-
IMC-105_Chr8	21396043	21397172	rnd-2_family-176	LTR/Gypsy	+
IMC-105_Chr8	21396867	21397923	rnd-4_family-1624	Unknown	-
IMC-105_Chr8	21397090	21398880	rnd-4_family-354	Unknown	+
IMC-105_Chr8	21398411	21398951	rnd-4_family-10	Unknown	-
IMC-105_Chr8	21398826	21398986	rnd-2_family-176	LTR/Gypsy	+
IMC-105_Chr8	21398887	21399117	rnd-3_family-337	LTR/Copia	+
IMC-105_Chr8	21398967	21399837	rnd-3_family-413	Unknown	+
IMC-105_Chr8	21399828	21400321	rnd-6_family-1497	Unknown	+
IMC-105_Chr8	21400253	21401385	Chr5_dbseq-nr_5_8166040-8175673	Unspecified	-
IMC-105_Chr8	21401457	21402869	rnd-4_family-356	LTR/Gypsy	+
IMC-105_Chr8	21402456	21403357	Chr5_dbseq-nr_5_24221752-24232920	Unspecified	-
IMC-105_Chr8	21403358	21403439	rnd-2_family-16	LTR/Gypsy	+
IMC-105_Chr8	21403428	21404064	Chr4_dbseq-nr_4_8441840-8446883	Unspecified	-
IMC-105_Chr8	21404095	21407186	rnd-4_family-77	LTR/Copia	+
IMC-105_Chr8	21407191	21407532	rnd-3_family-63	Unknown	-
IMC-105_Chr8	21407533	21407732	rnd-2_family-36	LTR/Gypsy	-
IMC-105_Chr8	21407733	21409300	rnd-3_family-63	Unknown	-
IMC-105_Chr8	21409299	21410027	rnd-6_family-1497	Unknown	+
IMC-105_Chr8	21410011	21411033	Chr5_dbseq-nr_5_8166040-8175673	Unspecified	-
IMC-105_Chr8	21411032	21411197	Chr5_dbseq-nr_5_8166040-8175673	Unspecified	+
IMC-105_Chr8	21411198	21412360	rnd-4_family-356	LTR/Gypsy	+
IMC-105_Chr8	21412217	21413076	Chr5_dbseq-nr_5_24221752-24232920	Unspecified	-
IMC-105_Chr8	21413076	21413179	rnd-2_family-16	LTR/Gypsy	+
IMC-105_Chr8	21413080	21413201	rnd-5_family-1629	LTR/Gypsy	-
IMC-105_Chr8	21413196	21413838	Chr4_dbseq-nr_4_8441840-8446883	Unspecified	-
IMC-105_Chr8	21413837	21414071	Chr5_dbseq-nr_5_8166040-8175673	Unspecified	+
IMC-105_Chr8	21413964	21414136	rnd-3_family-61	LTR/Copia	-
IMC-105_Chr8	21414047	21414175	Chr5_dbseq-nr_5_8166040-8175673	Unspecified	+
IMC-105_Chr8	21414170	21414723	rnd-5_family-53	Unknown	+
IMC-105_Chr8	21414479	21414829	rnd-4_family-1624	Unknown	-
IMC-105_Chr8	21414869	21415098	rnd-6_family-1330	Unknown	-
IMC-105_Chr8	21415009	21416593	rnd-3_family-337	LTR/Copia	+
IMC-105_Chr8	21416594	21417197	Chr1_dbseq-nr_0_31020611-31025550	Unspecified	+
IMC-105_Chr8	21417198	21417464	rnd-3_family-337	LTR/Copia	+
IMC-105_Chr8	21417458	21417614	Chr1_dbseq-nr_0_31020611-31025550	Unspecified	-
IMC-105_Chr8	21417508	21417616	rnd-5_family-3067	Unknown	-
IMC-105_Chr8	21417621	21417662	rnd-4_family-576	Unknown	-
IMC-105_Chr8	21417677	21418590	Chr1_dbseq-nr_0_31020611-31025550	Unspecified	-
IMC-105_Chr8	21418577	21418953	rnd-3_family-68	Unknown	-
IMC-105_Chr8	21418617	21419512	rnd-5_family-996	Unknown	+
IMC-105_Chr8	21419509	21419629	rnd-5_family-411	Unknown	-
IMC-105_Chr8	21419513	21419993	Chr5_dbseq-nr_5_24221752-24232920	Unspecified	+
IMC-105_Chr8	21419822	21420143	Chr4_dbseq-nr_4_6052573-6063505	Unspecified	-
IMC-105_Chr8	21420135	21420244	rnd-5_family-4336	Unknown	-
IMC-105_Chr8	21420234	21420776	rnd-3_family-337	LTR/Copia	+
IMC-105_Chr8	21420775	21421593	Chr5_dbseq-nr_5_8166040-8175673	Unspecified	+
IMC-105_Chr8	21421536	21421618	rnd-6_family-1497	Unknown	-
IMC-105_Chr8	21421605	21422113	rnd-2_family-36	LTR/Gypsy	+
IMC-105_Chr8	21421721	21422114	rnd-6_family-1497	Unknown	-
IMC-105_Chr8	21422113	21422275	Chr5_dbseq-nr_5_8166040-8175673	Unspecified	-
IMC-105_Chr8	21422275	21423049	rnd-3_family-413	Unknown	+
IMC-105_Chr8	21423074	21423161	rnd-4_family-9	Unknown	-
IMC-105_Chr8	21423157	21423858	rnd-4_family-599	LTR/Gypsy	+
IMC-105_Chr8	21423855	21425206	Chr1_dbseq-nr_0_31020611-31025550	Unspecified	-
IMC-105_Chr8	21425176	21425705	rnd-5_family-4165	LTR/Gypsy	-
IMC-105_Chr8	21425206	21425878	rnd-3_family-16	Unknown	+
IMC-105_Chr8	21425795	21425913	rnd-5_family-4165	LTR/Gypsy	-
IMC-105_Chr8	21425922	21426311	rnd-4_family-582	Unknown	+
IMC-105_Chr8	21425997	21426682	Chr5_dbseq-nr_5_24221752-24232920	Unspecified	+
IMC-105_Chr8	21426579	21426908	Chr4_dbseq-nr_4_6052573-6063505	Unspecified	-
IMC-105_Chr8	21426900	21426992	rnd-3_family-16	Unknown	+
IMC-105_Chr8	21426991	21428320	rnd-4_family-599	LTR/Gypsy	+
IMC-105_Chr8	21428285	21428361	rnd-4_family-191	Unknown	-
IMC-105_Chr8	21428362	21428498	rnd-4_family-1314	Unknown	+
IMC-105_Chr8	21428499	21428619	rnd-4_family-191	Unknown	-
IMC-105_Chr8	21428716	21429833	rnd-4_family-191	Unknown	-
IMC-105_Chr8	21429895	21429986	rnd-5_family-4336	Unknown	+
IMC-105_Chr8	21429982	21430307	Chr4_dbseq-nr_4_6052573-6063505	Unspecified	+
IMC-105_Chr8	21429987	21430026	rnd-3_family-68	Unknown	+
IMC-105_Chr8	21430138	21430617	Chr5_dbseq-nr_5_24221752-24232920	Unspecified	-
IMC-105_Chr8	21430502	21430621	rnd-5_family-411	Unknown	+
IMC-105_Chr8	21430618	21431513	rnd-5_family-996	Unknown	-
IMC-105_Chr8	21431177	21431553	rnd-3_family-68	Unknown	+
IMC-105_Chr8	21431563	21432492	Chr1_dbseq-nr_0_31020611-31025550	Unspecified	+
IMC-105_Chr8	21432488	21432605	rnd-4_family-576	Unknown	+
IMC-105_Chr8	21432598	21432685	rnd-5_family-3067	Unknown	+
IMC-105_Chr8	21432686	21432732	Chr1_dbseq-nr_0_31020611-31025550	Unspecified	+
IMC-105_Chr8	21432779	21433606	Chr1_dbseq-nr_0_34711031-34715742	Unspecified	+
IMC-105_Chr8	21434820	21436255	Chr10_dbseq-nr_1_5917702-5929740	Unspecified	-
IMC-105_Chr8	21437909	21438114	Chr2_dbseq-nr_2_14101350-14110101	Unspecified	-
IMC-105_Chr8	21438113	21438189	Chr4_dbseq-nr_4_8441840-8446883	Unspecified	+
IMC-105_Chr8	21438139	21438197	rnd-5_family-2701	LTR/Gypsy	-
IMC-105_Chr8	21438196	21438395	rnd-5_family-2396	Unknown	+
IMC-105_Chr8	21438388	21438779	Chr5_dbseq-nr_5_24221752-24232920	Unspecified	+
IMC-105_Chr8	21438806	21438820	Chr2_dbseq-nr_2_34653939-34663838	Unspecified	-
IMC-105_Chr8	21438821	21438930	rnd-6_family-2373	LTR/Gypsy	-
IMC-105_Chr8	21438931	21438985	Chr2_dbseq-nr_2_34653939-34663838	Unspecified	-
IMC-105_Chr8	21438954	21439011	rnd-5_family-2072	LTR/Gypsy	-
IMC-105_Chr8	21438981	21439034	Chr5_dbseq-nr_5_24221752-24232920	Unspecified	+
IMC-105_Chr8	21438989	21439625	Chr4_dbseq-nr_4_6052573-6063505	Unspecified	-
IMC-105_Chr8	21439052	21439626	rnd-3_family-17	LTR/Gypsy	-
IMC-105_Chr8	21439603	21439619	rnd-4_family-10	Unknown	+
IMC-105_Chr8	21439620	21439726	rnd-3_family-337	LTR/Copia	-
IMC-105_Chr8	21439727	21439746	rnd-4_family-10	Unknown	+
IMC-105_Chr8	21439753	21439840	rnd-3_family-413	Unknown	-
IMC-105_Chr8	21439832	21439968	rnd-2_family-176	LTR/Gypsy	-
IMC-105_Chr8	21440031	21440148	rnd-2_family-176	LTR/Gypsy	-
IMC-105_Chr8	21440149	21440755	rnd-5_family-53	Unknown	-
IMC-105_Chr8	21440756	21441710	Chr2_dbseq-nr_2_14101350-14110101	Unspecified	-
IMC-105_Chr8	21441700	21442083	rnd-6_family-1497	Unknown	+
IMC-105_Chr8	21442132	21442305	rnd-6_family-2515	Unknown	+
IMC-105_Chr8	21442522	21442731	Chr5_dbseq-nr_5_8166040-8175673	Unspecified	-
IMC-105_Chr8	21442735	21443583	rnd-2_family-36	LTR/Gypsy	-
IMC-105_Chr8	21443584	21443677	rnd-4_family-863	LTR/Copia	+
IMC-105_Chr8	21443411	21443864	Chr5_dbseq-nr_5_8166040-8175673	Unspecified	-
IMC-105_Chr8	21443703	21443873	rnd-5_family-3530	Unknown	-
IMC-105_Chr8	21443867	21443996	rnd-3_family-8	LTR/Gypsy	-
IMC-105_Chr8	21443893	21444033	rnd-4_family-863	LTR/Copia	+
IMC-105_Chr8	21444034	21444336	Chr2_dbseq-nr_2_14101350-14110101	Unspecified	-
IMC-105_Chr8	21444342	21444406	rnd-6_family-4948	Unknown	+
IMC-105_Chr8	21444411	21444664	rnd-4_family-161	LTR/Copia	+
IMC-105_Chr8	21444648	21447775	Chr2_dbseq-nr_2_14101350-14110101	Unspecified	-
IMC-105_Chr8	21447781	21447905	rnd-6_family-4431	Unknown	-
IMC-105_Chr8	21447914	21448273	Chr2_dbseq-nr_2_14101350-14110101	Unspecified	-
IMC-105_Chr8	21448223	21448289	rnd-6_family-499	Unknown	-
IMC-105_Chr8	21448295	21448390	Theobroma_cacao_1_887	Unspecified	-
IMC-105_Chr8	21448395	21448618	rnd-5_family-454	Unknown	-
IMC-105_Chr8	21448769	21449020	Theobroma_cacao_2_8117	Unspecified	+
IMC-105_Chr8	21449026	21449165	Theobroma_cacao_1_887	Unspecified	-
IMC-105_Chr8	21449669	21451295	rnd-2_family-79	Unknown	-
IMC-105_Chr8	21451301	21451780	Chr5_dbseq-nr_5_24221752-24232920	Unspecified	+
IMC-105_Chr8	21451779	21453173	Chr5_dbseq-nr_5_24221752-24232920	Unspecified	+
IMC-105_Chr8	21453274	21454307	Chr4_dbseq-nr_4_8441840-8446883	Unspecified	+
IMC-105_Chr8	21454484	21454644	rnd-5_family-1581	Unknown	-
IMC-105_Chr8	21454643	21454732	rnd-6_family-2765	LTR/Gypsy	-
IMC-105_Chr8	21454732	21455061	Chr4_dbseq-nr_4_6052573-6063505	Unspecified	+
IMC-105_Chr8	21454900	21455551	Chr5_dbseq-nr_5_24221752-24232920	Unspecified	-
IMC-105_Chr8	21455548	21458050	Chr1_dbseq-nr_0_31020611-31025550	Unspecified	+
IMC-105_Chr8	21458050	21458418	rnd-4_family-575	LTR/Gypsy	+
IMC-105_Chr8	21458410	21458453	rnd-3_family-8	LTR/Gypsy	+
IMC-105_Chr8	21458454	21459172	Chr5_dbseq-nr_5_24221752-24232920	Unspecified	-
IMC-105_Chr8	21459173	21459418	rnd-6_family-2765	LTR/Gypsy	-
IMC-105_Chr8	21459397	21460354	Chr4_dbseq-nr_4_6052573-6063505	Unspecified	+
IMC-105_Chr8	21460280	21460422	rnd-3_family-8	LTR/Gypsy	+
IMC-105_Chr8	21460328	21460425	rnd-6_family-2765	LTR/Gypsy	-
IMC-105_Chr8	21460426	21460762	rnd-4_family-70	LTR/Gypsy	+
IMC-105_Chr8	21460865	21461484	Chr1_dbseq-nr_0_31020611-31025550	Unspecified	+
IMC-105_Chr8	21461502	21462571	Chr1_dbseq-nr_0_31020611-31025550	Unspecified	+
IMC-105_Chr8	21462472	21462935	Chr9_dbseq-nr_9_9998740-10004114	Unspecified	-
IMC-105_Chr8	21462571	21462939	rnd-4_family-575	LTR/Gypsy	+
IMC-105_Chr8	21462931	21462974	rnd-3_family-8	LTR/Gypsy	+
IMC-105_Chr8	21462975	21463693	Chr5_dbseq-nr_5_24221752-24232920	Unspecified	-
IMC-105_Chr8	21463694	21463939	rnd-6_family-2765	LTR/Gypsy	-
IMC-105_Chr8	21463918	21464858	Chr4_dbseq-nr_4_6052573-6063505	Unspecified	+
IMC-105_Chr8	21464847	21464944	rnd-6_family-2765	LTR/Gypsy	-
IMC-105_Chr8	21464945	21465281	rnd-4_family-70	LTR/Gypsy	+
IMC-105_Chr8	21465282	21465322	Chr5_dbseq-nr_5_24221752-24232920	Unspecified	-
IMC-105_Chr8	21465263	21465282	rnd-3_family-8	LTR/Gypsy	+
IMC-105_Chr8	21465283	21465460	rnd-3_family-16	Unknown	-
IMC-105_Chr8	21465467	21465797	Chr4_dbseq-nr_4_6052573-6063505	Unspecified	+
IMC-105_Chr8	21465634	21465827	Chr5_dbseq-nr_5_24221752-24232920	Unspecified	-
IMC-105_Chr8	21465828	21465925	rnd-6_family-2765	LTR/Gypsy	-
IMC-105_Chr8	21465926	21466069	Chr5_dbseq-nr_5_24221752-24232920	Unspecified	-
IMC-105_Chr8	21466171	21466538	rnd-4_family-575	LTR/Gypsy	+
IMC-105_Chr8	21466187	21467218	Chr5_dbseq-nr_5_24221752-24232920	Unspecified	-
IMC-105_Chr8	21467219	21467464	rnd-6_family-2765	LTR/Gypsy	-
IMC-105_Chr8	21467443	21468400	Chr4_dbseq-nr_4_6052573-6063505	Unspecified	+
IMC-105_Chr8	21468326	21468468	rnd-3_family-8	LTR/Gypsy	+
IMC-105_Chr8	21468374	21468471	rnd-6_family-2765	LTR/Gypsy	-
IMC-105_Chr8	21468472	21468808	rnd-4_family-70	LTR/Gypsy	+
IMC-105_Chr8	21468809	21468850	Chr5_dbseq-nr_5_24221752-24232920	Unspecified	-
IMC-105_Chr8	21468791	21468810	rnd-3_family-8	LTR/Gypsy	+
IMC-105_Chr8	21468811	21468988	rnd-3_family-16	Unknown	-
IMC-105_Chr8	21469100	21469773	Chr5_dbseq-nr_5_24221752-24232920	Unspecified	-
IMC-105_Chr8	21469774	21470019	rnd-6_family-2765	LTR/Gypsy	-
IMC-105_Chr8	21470003	21470939	Chr4_dbseq-nr_4_6052573-6063505	Unspecified	+
IMC-105_Chr8	21470880	21471022	rnd-3_family-8	LTR/Gypsy	+
IMC-105_Chr8	21470928	21471025	rnd-6_family-2765	LTR/Gypsy	-
IMC-105_Chr8	21471026	21471363	rnd-4_family-70	LTR/Gypsy	+
IMC-105_Chr8	21471364	21471404	Chr5_dbseq-nr_5_24221752-24232920	Unspecified	-
IMC-105_Chr8	21471345	21471364	rnd-3_family-8	LTR/Gypsy	+
IMC-105_Chr8	21471365	21471542	rnd-3_family-16	Unknown	-
IMC-105_Chr8	21471549	21471879	Chr4_dbseq-nr_4_6052573-6063505	Unspecified	+
IMC-105_Chr8	21471717	21471909	Chr5_dbseq-nr_5_24221752-24232920	Unspecified	-
IMC-105_Chr8	21471910	21472007	rnd-6_family-2765	LTR/Gypsy	-
IMC-105_Chr8	21472008	21472155	Chr5_dbseq-nr_5_24221752-24232920	Unspecified	-
IMC-105_Chr8	21473007	21473221	rnd-5_family-618	Unknown	+
IMC-105_Chr8	21473279	21473448	rnd-5_family-618	Unknown	+
IMC-105_Chr8	21474503	21474770	Theobroma_cacao_1_887	Unspecified	+
IMC-105_Chr8	21474751	21474834	Theobroma_cacao_1_887	Unspecified	+
IMC-105_Chr8	21474856	21474991	rnd-4_family-167	DNA/hAT-Tip100	-
IMC-105_Chr8	21474990	21475110	rnd-5_family-6047	DNA/hAT-Tip100	-
IMC-105_Chr8	21475113	21475666	rnd-4_family-167	DNA/hAT-Tip100	-
IMC-105_Chr8	21475663	21475726	Theobroma_cacao_1_887	Unspecified	-
IMC-105_Chr8	21476162	21476348	rnd-4_family-167	DNA/hAT-Tip100	-
IMC-105_Chr8	21476449	21476713	rnd-3_family-33	Unknown	+
IMC-105_Chr8	21476451	21476751	rnd-6_family-1501	LTR/Gypsy	-
IMC-105_Chr8	21476714	21476957	Chr4_dbseq-nr_4_6052573-6063505	Unspecified	-
IMC-105_Chr8	21476955	21477042	rnd-5_family-606	Unknown	+
IMC-105_Chr8	21477341	21477555	rnd-5_family-618	Unknown	+
IMC-105_Chr8	21477613	21477782	rnd-5_family-618	Unknown	+
IMC-105_Chr8	21478838	21479105	Theobroma_cacao_1_887	Unspecified	+
IMC-105_Chr8	21479086	21479169	Theobroma_cacao_1_887	Unspecified	+
IMC-105_Chr8	21479191	21479327	rnd-4_family-167	DNA/hAT-Tip100	-
IMC-105_Chr8	21479326	21479446	rnd-5_family-6047	DNA/hAT-Tip100	-
IMC-105_Chr8	21479449	21480011	rnd-4_family-167	DNA/hAT-Tip100	-
IMC-105_Chr8	21480008	21480071	Theobroma_cacao_1_887	Unspecified	-
IMC-105_Chr8	21480522	21480708	rnd-4_family-167	DNA/hAT-Tip100	-
IMC-105_Chr8	21480831	21481163	Chr4_dbseq-nr_4_6052573-6063505	Unspecified	+
IMC-105_Chr8	21481000	21482230	Chr5_dbseq-nr_5_24221752-24232920	Unspecified	-
IMC-105_Chr8	21481487	21482336	rnd-5_family-996	Unknown	-
IMC-105_Chr8	21481928	21482366	rnd-3_family-68	Unknown	+
IMC-105_Chr8	21482226	21482386	rnd-3_family-8	LTR/Gypsy	+
IMC-105_Chr8	21482361	21483249	Chr1_dbseq-nr_0_31020611-31025550	Unspecified	+
IMC-105_Chr8	21483350	21483565	rnd-5_family-3464	DNA/hAT-Ac	+
IMC-105_Chr8	21483574	21483742	Theobroma_cacao_1_887	Unspecified	+
IMC-105_Chr8	21483610	21483744	Theobroma_cacao_1_887	Unspecified	-
IMC-105_Chr8	21484309	21484617	Chr4_dbseq-nr_4_2165035-2174206	Unspecified	+
IMC-105_Chr8	21484617	21484733	Chr4_dbseq-nr_4_8441840-8446883	Unspecified	+
IMC-105_Chr8	21484700	21484954	rnd-6_family-2852	LTR/Gypsy	-
IMC-105_Chr8	21484798	21485099	Chr4_dbseq-nr_4_6052573-6063505	Unspecified	-
IMC-105_Chr8	21485080	21485174	rnd-6_family-2765	LTR/Gypsy	-
IMC-105_Chr8	21485092	21485191	rnd-3_family-33	Unknown	-
IMC-105_Chr8	21485182	21485536	Chr4_dbseq-nr_4_6052573-6063505	Unspecified	+
IMC-105_Chr8	21485548	21485997	rnd-6_family-1501	LTR/Gypsy	+
IMC-105_Chr8	21485888	21486065	Chr5_dbseq-nr_5_24221752-24232920	Unspecified	-
IMC-105_Chr8	21485889	21486258	rnd-5_family-483	Unknown	-
IMC-105_Chr8	21486066	21486881	rnd-4_family-59	Unknown	+
IMC-105_Chr8	21486747	21486903	rnd-6_family-2765	LTR/Gypsy	-
IMC-105_Chr8	21486879	21487648	Chr1_dbseq-nr_0_31020611-31025550	Unspecified	+
IMC-105_Chr8	21487759	21487858	rnd-3_family-33	Unknown	-
IMC-105_Chr8	21487849	21488203	Chr4_dbseq-nr_4_6052573-6063505	Unspecified	+
IMC-105_Chr8	21488215	21488663	rnd-6_family-1501	LTR/Gypsy	+
IMC-105_Chr8	21488556	21488576	rnd-5_family-483	Unknown	-
IMC-105_Chr8	21488577	21488731	Chr5_dbseq-nr_5_24221752-24232920	Unspecified	-
IMC-105_Chr8	21488732	21488924	rnd-5_family-483	Unknown	-
IMC-105_Chr8	21489414	21489572	rnd-6_family-2765	LTR/Gypsy	-
IMC-105_Chr8	21489547	21490503	Chr1_dbseq-nr_0_31020611-31025550	Unspecified	+
IMC-105_Chr8	21490614	21491123	Chr4_dbseq-nr_4_2165035-2174206	Unspecified	+
IMC-105_Chr8	21491118	21492441	Chr1_dbseq-nr_0_31020611-31025550	Unspecified	-
IMC-105_Chr8	21492411	21492771	rnd-3_family-8	LTR/Gypsy	-
IMC-105_Chr8	21492872	21493383	Chr4_dbseq-nr_4_2165035-2174206	Unspecified	+
IMC-105_Chr8	21493377	21494700	Chr1_dbseq-nr_0_31020611-31025550	Unspecified	-
IMC-105_Chr8	21494670	21495132	rnd-3_family-8	LTR/Gypsy	-
IMC-105_Chr8	21494735	21495572	rnd-5_family-996	Unknown	+
IMC-105_Chr8	21494996	21496058	Chr5_dbseq-nr_5_24221752-24232920	Unspecified	+
IMC-105_Chr8	21495896	21496085	Chr4_dbseq-nr_4_6052573-6063505	Unspecified	-
IMC-105_Chr8	21496186	21496344	rnd-6_family-4175	LTR/Gypsy	+
IMC-105_Chr8	21496189	21496403	Chr5_dbseq-nr_5_24221752-24232920	Unspecified	-
IMC-105_Chr8	21496404	21496532	rnd-4_family-973	LTR/Gypsy	+
IMC-105_Chr8	21496533	21496606	Chr5_dbseq-nr_5_24221752-24232920	Unspecified	-
IMC-105_Chr8	21496581	21496634	rnd-5_family-2072	LTR/Gypsy	+
IMC-105_Chr8	21496609	21496646	rnd-4_family-17	LTR/Gypsy	+
IMC-105_Chr8	21496632	21496656	Chr2_dbseq-nr_2_34653939-34663838	Unspecified	+
IMC-105_Chr8	21496657	21496771	rnd-6_family-2373	LTR/Gypsy	+
IMC-105_Chr8	21496788	21499861	Chr5_dbseq-nr_5_24221752-24232920	Unspecified	-
IMC-105_Chr8	21499842	21499861	rnd-4_family-1606	LTR/Gypsy	+
IMC-105_Chr8	21499862	21500204	Chr9_dbseq-nr_9_9998740-10004114	Unspecified	-
IMC-105_Chr8	21500205	21500283	rnd-4_family-1606	LTR/Gypsy	+
IMC-105_Chr8	21500284	21501367	Chr5_dbseq-nr_5_24221752-24232920	Unspecified	-
IMC-105_Chr8	21501368	21501475	rnd-5_family-4336	Unknown	+
IMC-105_Chr8	21501477	21501799	Chr4_dbseq-nr_4_6052573-6063505	Unspecified	+
IMC-105_Chr8	21501627	21502100	Chr5_dbseq-nr_5_24221752-24232920	Unspecified	-
IMC-105_Chr8	21501991	21502111	rnd-5_family-411	Unknown	+
IMC-105_Chr8	21502108	21502240	rnd-5_family-996	Unknown	-
IMC-105_Chr8	21502323	21503058	rnd-5_family-996	Unknown	-
IMC-105_Chr8	21502935	21503086	rnd-5_family-4165	LTR/Gypsy	+
IMC-105_Chr8	21503085	21504391	Chr1_dbseq-nr_0_31020611-31025550	Unspecified	+
IMC-105_Chr8	21504388	21505628	Chr4_dbseq-nr_4_6052573-6063505	Unspecified	+
IMC-105_Chr8	21505617	21505870	rnd-4_family-570	LTR/Gypsy	+
IMC-105_Chr8	21505974	21506011	Chr5_dbseq-nr_5_24221752-24232920	Unspecified	-
IMC-105_Chr8	21506012	21506126	rnd-6_family-4175	LTR/Gypsy	+
IMC-105_Chr8	21506127	21506185	Chr5_dbseq-nr_5_24221752-24232920	Unspecified	-
IMC-105_Chr8	21506186	21506314	rnd-4_family-973	LTR/Gypsy	+
IMC-105_Chr8	21506315	21506388	Chr5_dbseq-nr_5_24221752-24232920	Unspecified	-
IMC-105_Chr8	21506363	21506416	rnd-5_family-2072	LTR/Gypsy	+
IMC-105_Chr8	21506385	21506439	Chr2_dbseq-nr_2_34653939-34663838	Unspecified	+
IMC-105_Chr8	21506440	21506554	rnd-6_family-2373	LTR/Gypsy	+
IMC-105_Chr8	21506571	21509645	Chr5_dbseq-nr_5_24221752-24232920	Unspecified	-
IMC-105_Chr8	21509626	21509645	rnd-4_family-1606	LTR/Gypsy	+
IMC-105_Chr8	21509646	21509989	Chr9_dbseq-nr_9_9998740-10004114	Unspecified	-
IMC-105_Chr8	21509990	21510068	rnd-4_family-1606	LTR/Gypsy	+
IMC-105_Chr8	21510069	21511147	Chr5_dbseq-nr_5_24221752-24232920	Unspecified	-
IMC-105_Chr8	21511135	21511219	rnd-6_family-2765	LTR/Gypsy	-
IMC-105_Chr8	21511147	21511249	rnd-5_family-4336	Unknown	+
IMC-105_Chr8	21511241	21511400	Chr4_dbseq-nr_4_6052573-6063505	Unspecified	+
IMC-105_Chr8	21511401	21511754	Chr5_dbseq-nr_5_24221752-24232920	Unspecified	-
IMC-105_Chr8	21511755	21511875	rnd-5_family-411	Unknown	+
IMC-105_Chr8	21511872	21512770	rnd-5_family-996	Unknown	-
IMC-105_Chr8	21511876	21511958	Chr5_dbseq-nr_5_24221752-24232920	Unspecified	-
IMC-105_Chr8	21511959	21512604	Chr4_dbseq-nr_4_6052573-6063505	Unspecified	+
IMC-105_Chr8	21512624	21512806	rnd-5_family-4165	LTR/Gypsy	+
IMC-105_Chr8	21512798	21514104	Chr1_dbseq-nr_0_31020611-31025550	Unspecified	+
IMC-105_Chr8	21514101	21515342	Chr4_dbseq-nr_4_6052573-6063505	Unspecified	+
IMC-105_Chr8	21515331	21515584	rnd-5_family-4021	LTR/Gypsy	+
IMC-105_Chr8	21515685	21515757	rnd-4_family-570	LTR/Gypsy	+
IMC-105_Chr8	21515758	21515923	rnd-5_family-1629	LTR/Gypsy	-
IMC-105_Chr8	21515996	21516196	rnd-6_family-4175	LTR/Gypsy	+
IMC-105_Chr8	21516041	21516242	Chr5_dbseq-nr_5_24221752-24232920	Unspecified	-
IMC-105_Chr8	21516243	21516370	rnd-4_family-973	LTR/Gypsy	+
IMC-105_Chr8	21516371	21516465	Chr5_dbseq-nr_5_24221752-24232920	Unspecified	-
IMC-105_Chr8	21516436	21516631	rnd-6_family-2373	LTR/Gypsy	+
IMC-105_Chr8	21516491	21516636	Chr2_dbseq-nr_2_34653939-34663838	Unspecified	+
IMC-105_Chr8	21516648	21517356	Chr4_dbseq-nr_4_8441840-8446883	Unspecified	-
IMC-105_Chr8	21517354	21518048	rnd-4_family-1624	Unknown	+
IMC-105_Chr8	21517500	21518533	rnd-4_family-612	Unknown	-
IMC-105_Chr8	21519824	21522309	rnd-3_family-63	Unknown	-
IMC-105_Chr8	21520777	21522518	rnd-2_family-36	LTR/Gypsy	-
IMC-105_Chr8	21522489	21522601	rnd-6_family-1497	Unknown	+
IMC-105_Chr8	21522530	21522722	Chr5_dbseq-nr_5_8166040-8175673	Unspecified	-
IMC-105_Chr8	21522721	21522897	rnd-2_family-36	LTR/Gypsy	-
IMC-105_Chr8	21522890	21522989	rnd-4_family-9	Unknown	+
IMC-105_Chr8	21523020	21523185	rnd-6_family-4801	Unknown	+
IMC-105_Chr8	21523158	21523433	rnd-4_family-9	Unknown	+
IMC-105_Chr8	21523218	21524445	rnd-3_family-413	Unknown	-
IMC-105_Chr8	21524107	21524771	rnd-3_family-337	LTR/Copia	-
IMC-105_Chr8	21524700	21525249	rnd-4_family-612	Unknown	-
IMC-105_Chr8	21524772	21525350	rnd-4_family-1624	Unknown	+
IMC-105_Chr8	21525261	21525585	rnd-5_family-1016	Unknown	-
IMC-105_Chr8	21525652	21525824	rnd-4_family-1624	Unknown	+
IMC-105_Chr8	21525925	21526463	rnd-4_family-1624	Unknown	+
IMC-105_Chr8	21526185	21526505	rnd-5_family-53	Unknown	-
IMC-105_Chr8	21526506	21526667	rnd-5_family-6569	LTR/Gypsy	-
IMC-105_Chr8	21526604	21528917	Chr4_dbseq-nr_4_6052573-6063505	Unspecified	-
IMC-105_Chr8	21528918	21529356	rnd-4_family-1606	LTR/Gypsy	-
IMC-105_Chr8	21529495	21531114	Chr5_dbseq-nr_5_8166040-8175673	Unspecified	-
IMC-105_Chr8	21530598	21531305	rnd-5_family-1062	LTR/Copia	+
IMC-105_Chr8	21531218	21531341	Chr5_dbseq-nr_5_8166040-8175673	Unspecified	-
IMC-105_Chr8	21531397	21533486	Chr5_dbseq-nr_5_8166040-8175673	Unspecified	-
IMC-105_Chr8	21533481	21533627	Chr1_dbseq-nr_0_31020611-31025550	Unspecified	-
IMC-105_Chr8	21533531	21533639	rnd-5_family-3067	Unknown	-
IMC-105_Chr8	21533644	21533756	rnd-4_family-576	Unknown	-
IMC-105_Chr8	21533737	21534661	Chr1_dbseq-nr_0_31020611-31025550	Unspecified	-
IMC-105_Chr8	21534689	21535585	rnd-5_family-996	Unknown	+
IMC-105_Chr8	21535582	21535702	rnd-5_family-411	Unknown	-
IMC-105_Chr8	21535586	21535925	Chr5_dbseq-nr_5_24221752-24232920	Unspecified	+
IMC-105_Chr8	21535776	21536024	rnd-6_family-1501	LTR/Gypsy	-
IMC-105_Chr8	21535987	21536222	Chr5_dbseq-nr_5_24221752-24232920	Unspecified	+
IMC-105_Chr8	21536207	21536316	rnd-5_family-4336	Unknown	-
IMC-105_Chr8	21536234	21536330	rnd-3_family-8	LTR/Gypsy	-
IMC-105_Chr8	21536313	21536515	Chr5_dbseq-nr_5_8166040-8175673	Unspecified	-
IMC-105_Chr8	21536521	21536797	rnd-3_family-68	Unknown	-
IMC-105_Chr8	21536830	21536893	rnd-6_family-1506	Unknown	+
IMC-105_Chr8	21536893	21538206	Chr1_dbseq-nr_0_31020611-31025550	Unspecified	-
IMC-105_Chr8	21538226	21538639	rnd-3_family-8	LTR/Gypsy	-
IMC-105_Chr8	21538233	21539080	rnd-5_family-996	Unknown	+
IMC-105_Chr8	21538338	21538502	Chr4_dbseq-nr_4_6052573-6063505	Unspecified	-
IMC-105_Chr8	21538503	21539583	Chr5_dbseq-nr_5_24221752-24232920	Unspecified	+
IMC-105_Chr8	21539584	21539752	Chr4_dbseq-nr_4_6052573-6063505	Unspecified	-
IMC-105_Chr8	21539739	21539838	rnd-5_family-606	Unknown	+
IMC-105_Chr8	21539843	21540645	Chr5_dbseq-nr_5_8166040-8175673	Unspecified	-
IMC-105_Chr8	21540646	21541549	rnd-4_family-355	LTR/Copia	+
IMC-105_Chr8	21541547	21542680	Chr5_dbseq-nr_5_8166040-8175673	Unspecified	-
IMC-105_Chr8	21542681	21542834	rnd-4_family-355	LTR/Copia	+
IMC-105_Chr8	21542835	21543651	rnd-4_family-572	LTR/Copia	+
IMC-105_Chr8	21543357	21544141	Chr5_dbseq-nr_5_8166040-8175673	Unspecified	-
IMC-105_Chr8	21544336	21544575	Chr5_dbseq-nr_5_24221752-24232920	Unspecified	+
IMC-105_Chr8	21544577	21544723	Chr4_dbseq-nr_4_8441840-8446883	Unspecified	+
IMC-105_Chr8	21544658	21544818	rnd-6_family-1794	LTR/Gypsy	-
IMC-105_Chr8	21544709	21544926	rnd-6_family-2852	LTR/Gypsy	-
IMC-105_Chr8	21544770	21545297	Chr5_dbseq-nr_5_24221752-24232920	Unspecified	+
IMC-105_Chr8	21545306	21545428	rnd-6_family-2373	LTR/Gypsy	-
IMC-105_Chr8	21545429	21545475	rnd-5_family-4021	LTR/Gypsy	+
IMC-105_Chr8	21545465	21545976	Chr5_dbseq-nr_5_24221752-24232920	Unspecified	+
IMC-105_Chr8	21545476	21545534	rnd-6_family-2373	LTR/Gypsy	-
IMC-105_Chr8	21545662	21546303	rnd-6_family-1794	LTR/Gypsy	-
IMC-105_Chr8	21546423	21546965	rnd-4_family-1624	Unknown	+
IMC-105_Chr8	21546683	21547007	rnd-5_family-53	Unknown	-
IMC-105_Chr8	21547008	21547169	rnd-5_family-6569	LTR/Gypsy	-
IMC-105_Chr8	21547106	21549419	Chr4_dbseq-nr_4_6052573-6063505	Unspecified	-
IMC-105_Chr8	21549420	21549588	rnd-4_family-1606	LTR/Gypsy	-
IMC-105_Chr8	21549589	21549842	Chr3_dbseq-nr_3_9230887-9248468	Unspecified	-
IMC-105_Chr8	21549843	21549860	rnd-4_family-1606	LTR/Gypsy	-
IMC-105_Chr8	21549861	21549920	Chr1_dbseq-nr_0_31020611-31025550	Unspecified	-
IMC-105_Chr8	21549997	21550131	Chr5_dbseq-nr_5_8166040-8175673	Unspecified	-
IMC-105_Chr8	21550132	21550394	rnd-5_family-6386	LTR/Copia	+
IMC-105_Chr8	21550395	21551616	Chr5_dbseq-nr_5_8166040-8175673	Unspecified	-
IMC-105_Chr8	21551101	21551807	rnd-5_family-1062	LTR/Copia	+
IMC-105_Chr8	21551720	21551843	Chr5_dbseq-nr_5_8166040-8175673	Unspecified	-
IMC-105_Chr8	21551840	21552016	rnd-5_family-663	LTR/Copia	+
IMC-105_Chr8	21551859	21553968	Chr5_dbseq-nr_5_8166040-8175673	Unspecified	-
IMC-105_Chr8	21553943	21554089	Chr1_dbseq-nr_0_31020611-31025550	Unspecified	-
IMC-105_Chr8	21553993	21554101	rnd-5_family-3067	Unknown	-
IMC-105_Chr8	21554106	21554211	rnd-4_family-576	Unknown	-
IMC-105_Chr8	21554207	21555123	Chr1_dbseq-nr_0_31020611-31025550	Unspecified	-
IMC-105_Chr8	21555151	21556046	rnd-5_family-996	Unknown	+
IMC-105_Chr8	21556043	21556163	rnd-5_family-411	Unknown	-
IMC-105_Chr8	21556047	21556386	Chr5_dbseq-nr_5_24221752-24232920	Unspecified	+
IMC-105_Chr8	21556237	21556485	rnd-6_family-1501	LTR/Gypsy	-
IMC-105_Chr8	21556448	21556683	Chr4_dbseq-nr_4_6052573-6063505	Unspecified	-
IMC-105_Chr8	21556668	21556776	rnd-4_family-59	Unknown	-
IMC-105_Chr8	21556695	21556791	rnd-3_family-8	LTR/Gypsy	-
IMC-105_Chr8	21556774	21556976	Chr5_dbseq-nr_5_8166040-8175673	Unspecified	-
IMC-105_Chr8	21556988	21557324	rnd-3_family-68	Unknown	-
IMC-105_Chr8	21557357	21558694	Chr1_dbseq-nr_0_31020611-31025550	Unspecified	-
IMC-105_Chr8	21558686	21559070	rnd-3_family-8	LTR/Gypsy	+
IMC-105_Chr8	21558739	21559127	rnd-3_family-8	LTR/Gypsy	-
IMC-105_Chr8	21559015	21560228	Chr5_dbseq-nr_5_24221752-24232920	Unspecified	+
IMC-105_Chr8	21559128	21559568	rnd-5_family-996	Unknown	+
IMC-105_Chr8	21560215	21560314	rnd-5_family-606	Unknown	+
IMC-105_Chr8	21560308	21560728	Chr10_dbseq-nr_1_8540957-8545566	Unspecified	+
IMC-105_Chr8	21560426	21561120	Chr5_dbseq-nr_5_8166040-8175673	Unspecified	-
IMC-105_Chr8	21561118	21562025	rnd-4_family-355	LTR/Copia	+
IMC-105_Chr8	21562023	21563155	Chr5_dbseq-nr_5_8166040-8175673	Unspecified	-
IMC-105_Chr8	21563157	21563309	rnd-3_family-459	LTR/Copia	+
IMC-105_Chr8	21563310	21564126	rnd-4_family-572	LTR/Copia	+
IMC-105_Chr8	21563861	21564582	Chr5_dbseq-nr_5_8166040-8175673	Unspecified	-
IMC-105_Chr8	21564597	21565050	Chr5_dbseq-nr_5_24221752-24232920	Unspecified	+
IMC-105_Chr8	21565052	21565198	Chr4_dbseq-nr_4_8441840-8446883	Unspecified	+
IMC-105_Chr8	21565133	21565293	rnd-3_family-17	LTR/Gypsy	-
IMC-105_Chr8	21565184	21565400	rnd-6_family-2852	LTR/Gypsy	-
IMC-105_Chr8	21565245	21565755	Chr5_dbseq-nr_5_24221752-24232920	Unspecified	+
IMC-105_Chr8	21565764	21565992	rnd-6_family-2373	LTR/Gypsy	-
IMC-105_Chr8	21565993	21566106	Chr5_dbseq-nr_5_24221752-24232920	Unspecified	+
IMC-105_Chr8	21566062	21566352	Chr4_dbseq-nr_4_6052573-6063505	Unspecified	-
IMC-105_Chr8	21566123	21566150	rnd-3_family-17	LTR/Gypsy	-
IMC-105_Chr8	21566151	21566406	rnd-5_family-58	Unknown	+
IMC-105_Chr8	21566407	21566751	rnd-3_family-17	LTR/Gypsy	-
IMC-105_Chr8	21566871	21567436	Chr5_dbseq-nr_5_24221752-24232920	Unspecified	-
IMC-105_Chr8	21567315	21567610	rnd-6_family-1794	LTR/Gypsy	+
IMC-105_Chr8	21567462	21567925	rnd-4_family-2425	Unknown	+
IMC-105_Chr8	21567907	21568167	rnd-4_family-2425	Unknown	+
IMC-105_Chr8	21568028	21568212	rnd-6_family-1794	LTR/Gypsy	+
IMC-105_Chr8	21568206	21569040	Chr4_dbseq-nr_4_6052573-6063505	Unspecified	+
IMC-105_Chr8	21569016	21569314	rnd-5_family-2942	Unknown	-
IMC-105_Chr8	21569419	21569457	rnd-6_family-4511	Unknown	+
IMC-105_Chr8	21569434	21569545	Chr4_dbseq-nr_4_8441840-8446883	Unspecified	-
IMC-105_Chr8	21569535	21570123	rnd-3_family-17	LTR/Gypsy	-
IMC-105_Chr8	21570148	21570332	Chr4_dbseq-nr_4_8441840-8446883	Unspecified	+
IMC-105_Chr8	21570333	21570897	rnd-5_family-6098	DNA/CMC-EnSpm	-
IMC-105_Chr8	21570896	21571375	Chr5_dbseq-nr_5_24221752-24232920	Unspecified	+
IMC-105_Chr8	21571372	21571792	rnd-5_family-6098	DNA/CMC-EnSpm	-
IMC-105_Chr8	21571793	21571863	Chr5_dbseq-nr_5_24221752-24232920	Unspecified	+
IMC-105_Chr8	21571864	21572003	rnd-4_family-2268	LINE/R1	+
IMC-105_Chr8	21571876	21572033	rnd-4_family-732	Unknown	+
IMC-105_Chr8	21571901	21572039	rnd-6_family-1766	LTR/Gypsy	-
IMC-105_Chr8	21572004	21572049	Chr4_dbseq-nr_4_6052573-6063505	Unspecified	-
IMC-105_Chr8	21572031	21572131	rnd-4_family-9	Unknown	+
IMC-105_Chr8	21572162	21572317	rnd-6_family-4801	Unknown	+
IMC-105_Chr8	21572360	21573586	rnd-3_family-413	Unknown	-
IMC-105_Chr8	21573248	21573668	rnd-3_family-337	LTR/Copia	-
IMC-105_Chr8	21573669	21573743	rnd-6_family-101	Unknown	-
IMC-105_Chr8	21573677	21574341	Chr5_dbseq-nr_5_24221752-24232920	Unspecified	+
IMC-105_Chr8	21574358	21574472	rnd-6_family-2373	LTR/Gypsy	-
IMC-105_Chr8	21574473	21574528	Chr2_dbseq-nr_2_34653939-34663838	Unspecified	-
IMC-105_Chr8	21574500	21574587	rnd-5_family-2072	LTR/Gypsy	-
IMC-105_Chr8	21574542	21574715	Chr5_dbseq-nr_5_24221752-24232920	Unspecified	+
IMC-105_Chr8	21574716	21575269	Chr4_dbseq-nr_4_6052573-6063505	Unspecified	-
IMC-105_Chr8	21575112	21575362	rnd-6_family-2857	LTR/Gypsy	-
IMC-105_Chr8	21575349	21575450	rnd-5_family-1699	Unknown	-
IMC-105_Chr8	21575366	21576147	rnd-3_family-17	LTR/Gypsy	-
IMC-105_Chr8	21576148	21576583	Chr5_dbseq-nr_5_8166040-8175673	Unspecified	-
IMC-105_Chr8	21576193	21577345	rnd-5_family-1077	LTR/Copia	+
IMC-105_Chr8	21576684	21579562	Chr5_dbseq-nr_5_8166040-8175673	Unspecified	-
IMC-105_Chr8	21579562	21579642	rnd-4_family-544	LTR/Copia	+
IMC-105_Chr8	21579643	21579803	Chr2_dbseq-nr_2_15485805-15491903	Unspecified	-
IMC-105_Chr8	21579904	21579991	rnd-6_family-4511	Unknown	+
IMC-105_Chr8	21579968	21579992	Chr4_dbseq-nr_4_6052573-6063505	Unspecified	+
IMC-105_Chr8	21579993	21580079	Chr4_dbseq-nr_4_8441840-8446883	Unspecified	-
IMC-105_Chr8	21580079	21580657	rnd-3_family-17	LTR/Gypsy	-
IMC-105_Chr8	21580682	21580808	Chr4_dbseq-nr_4_6052573-6063505	Unspecified	-
IMC-105_Chr8	21580735	21580866	Chr5_dbseq-nr_5_24221752-24232920	Unspecified	+
IMC-105_Chr8	21580867	21581431	rnd-5_family-6098	DNA/CMC-EnSpm	-
IMC-105_Chr8	21581430	21581943	Chr5_dbseq-nr_5_24221752-24232920	Unspecified	+
IMC-105_Chr8	21581906	21582325	rnd-5_family-6098	DNA/CMC-EnSpm	-
IMC-105_Chr8	21582326	21582396	Chr5_dbseq-nr_5_24221752-24232920	Unspecified	+
IMC-105_Chr8	21582397	21582536	rnd-4_family-2268	LINE/R1	+
IMC-105_Chr8	21582409	21582566	rnd-4_family-732	Unknown	+
IMC-105_Chr8	21582434	21582572	rnd-6_family-1766	LTR/Gypsy	-
IMC-105_Chr8	21582537	21582582	Chr4_dbseq-nr_4_6052573-6063505	Unspecified	-
IMC-105_Chr8	21582573	21582664	rnd-4_family-9	Unknown	+
IMC-105_Chr8	21582695	21582850	rnd-6_family-4801	Unknown	+
IMC-105_Chr8	21582893	21584119	rnd-3_family-413	Unknown	-
IMC-105_Chr8	21583781	21584204	rnd-3_family-337	LTR/Copia	-
IMC-105_Chr8	21584189	21584304	Chr4_dbseq-nr_4_8441840-8446883	Unspecified	+
IMC-105_Chr8	21584285	21584554	rnd-3_family-17	LTR/Gypsy	-
IMC-105_Chr8	21584394	21584917	Chr5_dbseq-nr_5_24221752-24232920	Unspecified	+
IMC-105_Chr8	21584891	21584928	Chr5_dbseq-nr_5_24221752-24232920	Unspecified	+
IMC-105_Chr8	21584934	21585048	rnd-6_family-2373	LTR/Gypsy	-
IMC-105_Chr8	21585049	21585103	Chr2_dbseq-nr_2_34653939-34663838	Unspecified	-
IMC-105_Chr8	21585076	21585163	rnd-5_family-2072	LTR/Gypsy	-
IMC-105_Chr8	21585118	21585291	Chr5_dbseq-nr_5_24221752-24232920	Unspecified	+
IMC-105_Chr8	21585292	21585846	Chr4_dbseq-nr_4_6052573-6063505	Unspecified	-
IMC-105_Chr8	21585688	21585929	rnd-6_family-2857	LTR/Gypsy	-
IMC-105_Chr8	21585926	21586027	rnd-5_family-1699	Unknown	-
IMC-105_Chr8	21585943	21586724	rnd-3_family-17	LTR/Gypsy	-
IMC-105_Chr8	21586725	21587160	Chr5_dbseq-nr_5_8166040-8175673	Unspecified	-
IMC-105_Chr8	21586815	21587922	rnd-5_family-1077	LTR/Copia	+
IMC-105_Chr8	21587261	21590139	Chr5_dbseq-nr_5_8166040-8175673	Unspecified	-
IMC-105_Chr8	21590140	21590220	rnd-4_family-544	LTR/Copia	+
IMC-105_Chr8	21590221	21590381	Chr5_dbseq-nr_5_8166040-8175673	Unspecified	-
IMC-105_Chr8	21590505	21591289	rnd-3_family-17	LTR/Gypsy	-
IMC-105_Chr8	21591269	21591517	Chr4_dbseq-nr_4_6052573-6063505	Unspecified	-
IMC-105_Chr8	21591513	21591666	rnd-4_family-363	Unknown	-
IMC-105_Chr8	21591663	21591921	rnd-2_family-176	LTR/Gypsy	-
IMC-105_Chr8	21591696	21592063	rnd-5_family-53	Unknown	-
IMC-105_Chr8	21592088	21592530	rnd-2_family-176	LTR/Gypsy	-
IMC-105_Chr8	21592520	21593797	rnd-4_family-415	Unknown	+
IMC-105_Chr8	21593624	21593783	rnd-3_family-68	Unknown	-
IMC-105_Chr8	21593784	21594309	rnd-4_family-732	Unknown	+
IMC-105_Chr8	21594297	21594433	rnd-2_family-176	LTR/Gypsy	-
IMC-105_Chr8	21594305	21594453	rnd-5_family-53	Unknown	-
IMC-105_Chr8	21594434	21594515	rnd-4_family-415	Unknown	+
IMC-105_Chr8	21594474	21594607	rnd-6_family-2520	LTR/Gypsy	+
IMC-105_Chr8	21594524	21595629	rnd-3_family-17	LTR/Gypsy	-
IMC-105_Chr8	21595516	21595643	Chr4_dbseq-nr_4_8441840-8446883	Unspecified	+
IMC-105_Chr8	21595644	21595851	rnd-4_family-732	Unknown	+
IMC-105_Chr8	21595852	21596004	Chr4_dbseq-nr_4_8441840-8446883	Unspecified	+
IMC-105_Chr8	21595939	21596091	rnd-3_family-17	LTR/Gypsy	-
IMC-105_Chr8	21595990	21596207	rnd-6_family-2852	LTR/Gypsy	-
IMC-105_Chr8	21596051	21596570	Chr5_dbseq-nr_5_24221752-24232920	Unspecified	+
IMC-105_Chr8	21596573	21596586	Chr2_dbseq-nr_2_34653939-34663838	Unspecified	-
IMC-105_Chr8	21596587	21596794	rnd-6_family-2373	LTR/Gypsy	-
IMC-105_Chr8	21596795	21596893	Chr5_dbseq-nr_5_24221752-24232920	Unspecified	+
IMC-105_Chr8	21596898	21597140	rnd-3_family-17	LTR/Gypsy	-
IMC-105_Chr8	21597041	21597549	rnd-6_family-1794	LTR/Gypsy	-
IMC-105_Chr8	21597536	21597770	rnd-3_family-17	LTR/Gypsy	-
IMC-105_Chr8	21597758	21598385	Chr5_dbseq-nr_5_24221752-24232920	Unspecified	-
IMC-105_Chr8	21598363	21598378	Chr7_dbseq-nr_7_25334803-25339431	Unspecified	-
IMC-105_Chr8	21598379	21598433	rnd-4_family-544	LTR/Copia	+
IMC-105_Chr8	21598434	21598695	Chr7_dbseq-nr_7_25334803-25339431	Unspecified	-
IMC-105_Chr8	21598702	21599392	Chr5_dbseq-nr_5_8166040-8175673	Unspecified	-
IMC-105_Chr8	21599391	21600313	rnd-5_family-1062	LTR/Copia	+
IMC-105_Chr8	21600367	21601444	Chr5_dbseq-nr_5_8166040-8175673	Unspecified	-
IMC-105_Chr8	21601391	21601580	rnd-6_family-7068	Unknown	-
IMC-105_Chr8	21601464	21601611	rnd-3_family-459	LTR/Copia	+
IMC-105_Chr8	21601612	21601812	Chr5_dbseq-nr_5_8166040-8175673	Unspecified	-
IMC-105_Chr8	21601813	21602431	rnd-4_family-864	LTR/Copia	+
IMC-105_Chr8	21602433	21602506	rnd-5_family-6386	LTR/Copia	+
IMC-105_Chr8	21602484	21602749	Chr5_dbseq-nr_5_8166040-8175673	Unspecified	-
IMC-105_Chr8	21602750	21603026	rnd-5_family-6386	LTR/Copia	+
IMC-105_Chr8	21603027	21603685	Chr5_dbseq-nr_5_8166040-8175673	Unspecified	-
IMC-105_Chr8	21603685	21603766	rnd-5_family-830	Unknown	+
IMC-105_Chr8	21603782	21603821	rnd-5_family-14315	LTR/Copia	+
IMC-105_Chr8	21603830	21604127	Chr5_dbseq-nr_5_8166040-8175673	Unspecified	-
IMC-105_Chr8	21604125	21604230	rnd-4_family-77	LTR/Copia	+
IMC-105_Chr8	21604231	21604272	rnd-6_family-6367	Unknown	-
IMC-105_Chr8	21609752	21610534	Chr2_dbseq-nr_2_47784356-47786209	Unspecified	+
IMC-105_Chr8	21611559	21611652	rnd-6_family-61	Unknown	+
IMC-105_Chr8	21614881	21615117	rnd-6_family-4724	Unknown	+
IMC-105_Chr8	21620054	21620299	rnd-6_family-4724	Unknown	+
IMC-105_Chr8	21620301	21620459	rnd-5_family-2974	Unknown	+
IMC-105_Chr8	21620538	21620633	rnd-3_family-8	LTR/Gypsy	+
IMC-105_Chr8	21620549	21620659	rnd-5_family-4336	Unknown	+
IMC-105_Chr8	21620644	21620965	Chr4_dbseq-nr_4_6052573-6063505	Unspecified	+
IMC-105_Chr8	21620794	21621159	Chr5_dbseq-nr_5_24221752-24232920	Unspecified	-
IMC-105_Chr8	21621160	21621280	rnd-5_family-411	Unknown	+
IMC-105_Chr8	21621277	21622172	rnd-5_family-996	Unknown	-
IMC-105_Chr8	21621836	21622212	rnd-3_family-68	Unknown	+
IMC-105_Chr8	21622223	21623146	Chr1_dbseq-nr_0_31020611-31025550	Unspecified	+
IMC-105_Chr8	21623150	21623189	rnd-4_family-576	Unknown	+
IMC-105_Chr8	21623199	21623358	Chr1_dbseq-nr_0_31020611-31025550	Unspecified	+
IMC-105_Chr8	21623373	21625586	Chr1_dbseq-nr_0_31020611-31025550	Unspecified	+
IMC-105_Chr8	21625490	21625588	Chr9_dbseq-nr_9_9998740-10004114	Unspecified	-
IMC-105_Chr8	21625589	21625701	rnd-3_family-8	LTR/Gypsy	+
IMC-105_Chr8	21625591	21625953	rnd-4_family-1606	LTR/Gypsy	+
IMC-105_Chr8	21625702	21625952	Chr9_dbseq-nr_9_9998740-10004114	Unspecified	-
IMC-105_Chr8	21625949	21625991	rnd-3_family-8	LTR/Gypsy	+
IMC-105_Chr8	21625990	21626711	Chr5_dbseq-nr_5_24221752-24232920	Unspecified	-
IMC-105_Chr8	21626710	21626944	rnd-5_family-4165	LTR/Gypsy	+
IMC-105_Chr8	21626950	21627881	Chr4_dbseq-nr_4_6052573-6063505	Unspecified	+
IMC-105_Chr8	21627882	21628219	rnd-4_family-70	LTR/Gypsy	+
IMC-105_Chr8	21628220	21628399	rnd-3_family-8	LTR/Gypsy	+
IMC-105_Chr8	21628220	21628258	Chr4_dbseq-nr_4_6052573-6063505	Unspecified	+
IMC-105_Chr8	21628276	21628324	rnd-3_family-68	Unknown	+
IMC-105_Chr8	21628325	21628409	rnd-3_family-16	Unknown	+
IMC-105_Chr8	21628404	21628731	Chr4_dbseq-nr_4_6052573-6063505	Unspecified	+
IMC-105_Chr8	21628410	21628425	rnd-3_family-68	Unknown	+
IMC-105_Chr8	21628560	21629040	Chr5_dbseq-nr_5_24221752-24232920	Unspecified	-
IMC-105_Chr8	21628924	21629044	rnd-5_family-411	Unknown	+
IMC-105_Chr8	21629041	21629936	rnd-5_family-996	Unknown	-
IMC-105_Chr8	21629600	21629976	rnd-3_family-68	Unknown	+
IMC-105_Chr8	21629963	21630902	Chr1_dbseq-nr_0_31020611-31025550	Unspecified	+
IMC-105_Chr8	21630913	21630952	rnd-4_family-576	Unknown	+
IMC-105_Chr8	21630965	21631026	rnd-5_family-3067	Unknown	+
IMC-105_Chr8	21631027	21631100	Chr1_dbseq-nr_0_31020611-31025550	Unspecified	+
IMC-105_Chr8	21631073	21631215	rnd-3_family-8	LTR/Gypsy	+
IMC-105_Chr8	21631169	21631361	rnd-5_family-3530	Unknown	+
IMC-105_Chr8	21631345	21631464	rnd-4_family-863	LTR/Copia	-
IMC-105_Chr8	21631465	21632312	rnd-2_family-36	LTR/Gypsy	+
IMC-105_Chr8	21632317	21632533	Chr5_dbseq-nr_5_8166040-8175673	Unspecified	+
IMC-105_Chr8	21632990	21633087	rnd-4_family-572	LTR/Copia	-
IMC-105_Chr8	21633011	21633316	rnd-5_family-67	Unknown	+
IMC-105_Chr8	21633396	21633756	Chr5_dbseq-nr_5_8166040-8175673	Unspecified	-
IMC-105_Chr8	21633514	21633790	rnd-5_family-6386	LTR/Copia	+
IMC-105_Chr8	21633782	21635113	Chr5_dbseq-nr_5_8166040-8175673	Unspecified	-
IMC-105_Chr8	21634606	21635300	rnd-5_family-1077	LTR/Copia	+
IMC-105_Chr8	21635301	21636625	Chr1_dbseq-nr_0_31020611-31025550	Unspecified	-
IMC-105_Chr8	21636609	21636734	rnd-4_family-59	Unknown	-
IMC-105_Chr8	21636624	21636649	rnd-3_family-16	Unknown	+
IMC-105_Chr8	21636650	21637104	rnd-5_family-4165	LTR/Gypsy	-
IMC-105_Chr8	21636987	21638157	Chr5_dbseq-nr_5_24221752-24232920	Unspecified	+
IMC-105_Chr8	21637105	21637514	rnd-3_family-16	Unknown	+
IMC-105_Chr8	21638157	21638550	Chr5_dbseq-nr_5_8166040-8175673	Unspecified	-
IMC-105_Chr8	21638547	21639216	rnd-5_family-53	Unknown	+
IMC-105_Chr8	21639218	21639416	rnd-6_family-1740	Unknown	+
IMC-105_Chr8	21639389	21639490	rnd-5_family-2395	Unknown	-
IMC-105_Chr8	21639474	21640263	rnd-3_family-16	Unknown	+
IMC-105_Chr8	21639883	21640535	rnd-3_family-33	Unknown	-
IMC-105_Chr8	21640603	21641058	rnd-3_family-337	LTR/Copia	+
IMC-105_Chr8	21640821	21641549	rnd-3_family-413	Unknown	+
IMC-105_Chr8	21641503	21641668	rnd-3_family-337	LTR/Copia	+
IMC-105_Chr8	21641729	21642432	rnd-3_family-337	LTR/Copia	+
IMC-105_Chr8	21642424	21645118	Chr5_dbseq-nr_5_8166040-8175673	Unspecified	-
IMC-105_Chr8	21645116	21645218	Chr4_dbseq-nr_4_6052573-6063505	Unspecified	-
IMC-105_Chr8	21645221	21645437	rnd-4_family-1606	LTR/Gypsy	-
IMC-105_Chr8	21645438	21645548	Chr4_dbseq-nr_4_8441840-8446883	Unspecified	+
IMC-105_Chr8	21645551	21645637	rnd-3_family-8	LTR/Gypsy	+
IMC-105_Chr8	21645638	21647036	Chr5_dbseq-nr_5_24221752-24232920	Unspecified	-
IMC-105_Chr8	21646288	21647139	rnd-5_family-996	Unknown	-
IMC-105_Chr8	21646787	21647187	rnd-3_family-68	Unknown	+
IMC-105_Chr8	21647169	21648486	Chr1_dbseq-nr_0_31020611-31025550	Unspecified	+
IMC-105_Chr8	21648443	21648492	rnd-4_family-354	Unknown	+
IMC-105_Chr8	21648486	21649320	Chr4_dbseq-nr_4_6052573-6063505	Unspecified	-
IMC-105_Chr8	21648888	21649321	rnd-6_family-1794	LTR/Gypsy	-
IMC-105_Chr8	21649298	21649485	rnd-4_family-612	Unknown	-
IMC-105_Chr8	21649326	21649790	rnd-4_family-10	Unknown	+
IMC-105_Chr8	21649567	21649879	rnd-3_family-413	Unknown	-
IMC-105_Chr8	21649805	21649930	rnd-4_family-10	Unknown	+
IMC-105_Chr8	21649921	21650169	rnd-4_family-354	Unknown	-
IMC-105_Chr8	21650119	21650265	rnd-2_family-176	LTR/Gypsy	-
IMC-105_Chr8	21650379	21650740	rnd-4_family-356	LTR/Gypsy	-
IMC-105_Chr8	21650741	21650880	rnd-6_family-2373	LTR/Gypsy	+
IMC-105_Chr8	21650881	21650981	Chr10_dbseq-nr_1_5917702-5929740	Unspecified	+
IMC-105_Chr8	21650897	21650986	rnd-3_family-288	Unknown	-
IMC-105_Chr8	21650987	21651026	rnd-4_family-210	DNA/hAT-Ac	+
IMC-105_Chr8	21651020	21651599	Chr5_dbseq-nr_5_8166040-8175673	Unspecified	-
IMC-105_Chr8	21651597	21652000	rnd-5_family-1062	LTR/Copia	+
IMC-105_Chr8	21651969	21652073	rnd-3_family-8	LTR/Gypsy	+
IMC-105_Chr8	21652000	21652093	rnd-5_family-4336	Unknown	+
IMC-105_Chr8	21652095	21652726	Chr5_dbseq-nr_5_24221752-24232920	Unspecified	-
IMC-105_Chr8	21652611	21652730	rnd-5_family-411	Unknown	+
IMC-105_Chr8	21652727	21653622	rnd-5_family-996	Unknown	-
IMC-105_Chr8	21653476	21653658	rnd-5_family-4165	LTR/Gypsy	+
IMC-105_Chr8	21653650	21654951	Chr1_dbseq-nr_0_31020611-31025550	Unspecified	+
IMC-105_Chr8	21654906	21654968	rnd-4_family-354	Unknown	+
IMC-105_Chr8	21654948	21655464	rnd-4_family-355	LTR/Copia	+
IMC-105_Chr8	21655447	21656585	Chr5_dbseq-nr_5_8166040-8175673	Unspecified	-
IMC-105_Chr8	21656587	21656735	rnd-3_family-459	LTR/Copia	+
IMC-105_Chr8	21656736	21657230	Chr5_dbseq-nr_5_8166040-8175673	Unspecified	-
IMC-105_Chr8	21656928	21657676	rnd-4_family-572	LTR/Copia	+
IMC-105_Chr8	21657677	21658138	Chr5_dbseq-nr_5_8166040-8175673	Unspecified	-
IMC-105_Chr8	21658139	21658366	rnd-5_family-6386	LTR/Copia	+
IMC-105_Chr8	21658367	21659147	Chr5_dbseq-nr_5_8166040-8175673	Unspecified	-
IMC-105_Chr8	21659172	21659398	rnd-3_family-13	LTR/Gypsy	+
IMC-105_Chr8	21659399	21659435	rnd-5_family-881	Unknown	-
IMC-105_Chr8	21659411	21660207	Chr10_dbseq-nr_1_5917702-5929740	Unspecified	+
IMC-105_Chr8	21660149	21660499	rnd-3_family-413	Unknown	+
IMC-105_Chr8	21660501	21660627	Chr2_dbseq-nr_2_34653939-34663838	Unspecified	+
IMC-105_Chr8	21660628	21660885	rnd-4_family-1001	Unknown	+
IMC-105_Chr8	21660826	21661288	Chr9_dbseq-nr_9_29068930-29071971	Unspecified	-
IMC-105_Chr8	21660886	21661236	Chr2_dbseq-nr_2_34653939-34663838	Unspecified	+
IMC-105_Chr8	21661282	21662162	Chr5_dbseq-nr_5_24221752-24232920	Unspecified	-
IMC-105_Chr8	21662152	21662426	Chr4_dbseq-nr_4_6052573-6063505	Unspecified	+
IMC-105_Chr8	21662511	21666103	Chr4_dbseq-nr_4_6052573-6063505	Unspecified	+
IMC-105_Chr8	21666005	21666467	Chr9_dbseq-nr_9_9998740-10004114	Unspecified	-
IMC-105_Chr8	21666105	21666662	rnd-4_family-1606	LTR/Gypsy	+
IMC-105_Chr8	21666663	21669726	Chr4_dbseq-nr_4_6052573-6063505	Unspecified	+
IMC-105_Chr8	21669718	21669994	Chr4_dbseq-nr_4_6052573-6063505	Unspecified	+
IMC-105_Chr8	21670095	21670338	rnd-6_family-4724	Unknown	+
IMC-105_Chr8	21670340	21670498	rnd-5_family-2974	Unknown	+
IMC-105_Chr8	21670578	21670673	rnd-3_family-8	LTR/Gypsy	+
IMC-105_Chr8	21670589	21670699	rnd-5_family-4336	Unknown	+
IMC-105_Chr8	21670684	21671315	Chr5_dbseq-nr_5_24221752-24232920	Unspecified	-
IMC-105_Chr8	21671199	21671319	rnd-5_family-411	Unknown	+
IMC-105_Chr8	21671316	21672211	rnd-5_family-996	Unknown	-
IMC-105_Chr8	21671875	21672251	rnd-3_family-68	Unknown	+
IMC-105_Chr8	21672262	21673185	Chr1_dbseq-nr_0_31020611-31025550	Unspecified	+
IMC-105_Chr8	21673189	21673228	rnd-4_family-576	Unknown	+
IMC-105_Chr8	21673235	21673387	Chr1_dbseq-nr_0_31020611-31025550	Unspecified	+
IMC-105_Chr8	21673413	21675646	Chr1_dbseq-nr_0_31020611-31025550	Unspecified	+
IMC-105_Chr8	21675550	21675648	Chr9_dbseq-nr_9_9998740-10004114	Unspecified	-
IMC-105_Chr8	21675649	21675761	rnd-3_family-8	LTR/Gypsy	+
IMC-105_Chr8	21675651	21676013	rnd-4_family-1606	LTR/Gypsy	+
IMC-105_Chr8	21675762	21676012	Chr9_dbseq-nr_9_9998740-10004114	Unspecified	-
IMC-105_Chr8	21676009	21676051	rnd-3_family-8	LTR/Gypsy	+
IMC-105_Chr8	21676050	21676771	Chr5_dbseq-nr_5_24221752-24232920	Unspecified	-
IMC-105_Chr8	21676770	21677004	rnd-5_family-4165	LTR/Gypsy	+
IMC-105_Chr8	21677001	21677941	Chr4_dbseq-nr_4_6052573-6063505	Unspecified	+
IMC-105_Chr8	21677942	21678279	rnd-4_family-70	LTR/Gypsy	+
IMC-105_Chr8	21678280	21678459	rnd-3_family-8	LTR/Gypsy	+
IMC-105_Chr8	21678336	21678374	rnd-3_family-68	Unknown	+
IMC-105_Chr8	21678375	21678468	rnd-5_family-4336	Unknown	+
IMC-105_Chr8	21678469	21678485	rnd-3_family-68	Unknown	+
IMC-105_Chr8	21678470	21678791	Chr4_dbseq-nr_4_6052573-6063505	Unspecified	+
IMC-105_Chr8	21678620	21678982	Chr5_dbseq-nr_5_24221752-24232920	Unspecified	-
IMC-105_Chr8	21678983	21679103	rnd-5_family-411	Unknown	+
IMC-105_Chr8	21679100	21679996	rnd-5_family-996	Unknown	-
IMC-105_Chr8	21679660	21680036	rnd-3_family-68	Unknown	+
IMC-105_Chr8	21680023	21680949	Chr1_dbseq-nr_0_31020611-31025550	Unspecified	+
IMC-105_Chr8	21680956	21680995	rnd-4_family-576	Unknown	+
IMC-105_Chr8	21681008	21681069	rnd-5_family-3067	Unknown	+
IMC-105_Chr8	21681070	21681143	Chr1_dbseq-nr_0_31020611-31025550	Unspecified	+
IMC-105_Chr8	21681116	21681258	rnd-3_family-8	LTR/Gypsy	+
IMC-105_Chr8	21681212	21681404	rnd-5_family-3530	Unknown	+
IMC-105_Chr8	21681388	21681508	rnd-4_family-863	LTR/Copia	-
IMC-105_Chr8	21681509	21682354	rnd-2_family-36	LTR/Gypsy	+
IMC-105_Chr8	21682358	21682576	Chr5_dbseq-nr_5_8166040-8175673	Unspecified	+
IMC-105_Chr8	21683033	21683129	rnd-4_family-572	LTR/Copia	-
IMC-105_Chr8	21683054	21683358	rnd-6_family-1675	Unknown	+
IMC-105_Chr8	21683438	21683820	Chr5_dbseq-nr_5_8166040-8175673	Unspecified	-
IMC-105_Chr8	21683824	21684710	Chr5_dbseq-nr_5_8166040-8175673	Unspecified	-
IMC-105_Chr8	21684706	21687120	Chr5_dbseq-nr_5_24221752-24232920	Unspecified	-
IMC-105_Chr8	21686756	21687315	rnd-4_family-1606	LTR/Gypsy	+
IMC-105_Chr8	21687316	21690380	Chr4_dbseq-nr_4_6052573-6063505	Unspecified	+
IMC-105_Chr8	21690370	21690914	Chr4_dbseq-nr_4_6052573-6063505	Unspecified	+
IMC-105_Chr8	21690753	21691992	Chr5_dbseq-nr_5_24221752-24232920	Unspecified	-
IMC-105_Chr8	21691997	21692176	Chr9_dbseq-nr_9_29068930-29071971	Unspecified	-
IMC-105_Chr8	21692156	21692230	rnd-5_family-168	Unknown	-
IMC-105_Chr8	21692338	21693578	Chr5_dbseq-nr_5_24221752-24232920	Unspecified	-
IMC-105_Chr8	21693586	21694408	Chr2_dbseq-nr_2_34653939-34663838	Unspecified	+
IMC-105_Chr8	21694341	21694606	rnd-5_family-1576	LTR/Gypsy	-
IMC-105_Chr8	21694401	21695011	rnd-3_family-362	LTR/Copia	-
IMC-105_Chr8	21695012	21695080	rnd-5_family-43	LTR/Gypsy	-
IMC-105_Chr8	21695182	21695564	Chr10_dbseq-nr_1_5917702-5929740	Unspecified	+
IMC-105_Chr8	21695565	21696249	rnd-5_family-993	LTR/Gypsy	+
IMC-105_Chr8	21696361	21696716	rnd-5_family-993	LTR/Gypsy	+
IMC-105_Chr8	21696824	21696930	Chr9_dbseq-nr_9_29068930-29071971	Unspecified	-
IMC-105_Chr8	21696871	21698221	Chr2_dbseq-nr_2_34653939-34663838	Unspecified	+
IMC-105_Chr8	21698243	21698660	rnd-3_family-337	LTR/Copia	-
IMC-105_Chr8	21698659	21699567	Chr1_dbseq-nr_0_31020611-31025550	Unspecified	-
IMC-105_Chr8	21699668	21700481	Chr10_dbseq-nr_1_5917702-5929740	Unspecified	+
IMC-105_Chr8	21700506	21700689	rnd-3_family-337	LTR/Copia	-
IMC-105_Chr8	21700744	21700933	rnd-3_family-337	LTR/Copia	-
IMC-105_Chr8	21700932	21702256	Chr1_dbseq-nr_0_31020611-31025550	Unspecified	-
IMC-105_Chr8	21702231	21702388	rnd-6_family-2765	LTR/Gypsy	+
IMC-105_Chr8	21702254	21702862	rnd-3_family-68	Unknown	-
IMC-105_Chr8	21702693	21702941	rnd-4_family-59	Unknown	-
IMC-105_Chr8	21703042	21703057	Chr5_dbseq-nr_5_24221752-24232920	Unspecified	+
IMC-105_Chr8	21703058	21703195	rnd-5_family-483	Unknown	+
IMC-105_Chr8	21703089	21703538	rnd-6_family-1501	LTR/Gypsy	-
IMC-105_Chr8	21703196	21703239	Chr5_dbseq-nr_5_24221752-24232920	Unspecified	+
IMC-105_Chr8	21703551	21703884	Chr4_dbseq-nr_4_6052573-6063505	Unspecified	-
IMC-105_Chr8	21703870	21703887	rnd-3_family-33	Unknown	+
IMC-105_Chr8	21703888	21703974	rnd-3_family-68	Unknown	-
IMC-105_Chr8	21703975	21704001	rnd-3_family-33	Unknown	+
IMC-105_Chr8	21703976	21705103	rnd-3_family-413	Unknown	-
IMC-105_Chr8	21704924	21705450	rnd-3_family-337	LTR/Copia	-
IMC-105_Chr8	21705839	21706114	rnd-5_family-110	Unknown	-
IMC-105_Chr8	21706114	21706237	rnd-6_family-1330	Unknown	+
IMC-105_Chr8	21706289	21706645	rnd-4_family-1624	Unknown	+
IMC-105_Chr8	21706403	21706699	rnd-5_family-6569	LTR/Gypsy	-
IMC-105_Chr8	21706633	21706804	rnd-4_family-1624	Unknown	+
IMC-105_Chr8	21706809	21707359	Chr2_dbseq-nr_2_34653939-34663838	Unspecified	+
IMC-105_Chr8	21707360	21707562	rnd-5_family-6661	LTR/Gypsy	+
IMC-105_Chr8	21707560	21707652	rnd-3_family-16	Unknown	-
IMC-105_Chr8	21707644	21707973	Chr4_dbseq-nr_4_6052573-6063505	Unspecified	+
IMC-105_Chr8	21707813	21708518	Chr5_dbseq-nr_5_24221752-24232920	Unspecified	-
IMC-105_Chr8	21708241	21708565	rnd-4_family-582	Unknown	-
IMC-105_Chr8	21708563	21708851	Chr1_dbseq-nr_0_31020611-31025550	Unspecified	-
IMC-105_Chr8	21709228	21709499	Chr1_dbseq-nr_0_31020611-31025550	Unspecified	-
IMC-105_Chr8	21709471	21709622	rnd-3_family-8	LTR/Gypsy	-
IMC-105_Chr8	21709500	21710089	rnd-3_family-68	Unknown	-
IMC-105_Chr8	21710209	21710537	Chr1_dbseq-nr_0_31020611-31025550	Unspecified	-
IMC-105_Chr8	21710509	21710672	rnd-3_family-8	LTR/Gypsy	-
IMC-105_Chr8	21710537	21711221	rnd-3_family-68	Unknown	-
IMC-105_Chr8	21711095	21712217	Chr4_dbseq-nr_4_6052573-6063505	Unspecified	-
IMC-105_Chr8	21712339	21712605	rnd-3_family-8	LTR/Gypsy	-
IMC-105_Chr8	21712414	21712742	rnd-5_family-996	Unknown	-
IMC-105_Chr8	21712753	21713231	Chr4_dbseq-nr_4_6052573-6063505	Unspecified	+
IMC-105_Chr8	21712843	21713390	rnd-3_family-16	Unknown	-
IMC-105_Chr8	21712908	21713414	rnd-5_family-4165	LTR/Gypsy	+
IMC-105_Chr8	21713390	21714932	Chr1_dbseq-nr_0_31020611-31025550	Unspecified	+
IMC-105_Chr8	21714890	21714950	rnd-4_family-732	Unknown	-
IMC-105_Chr8	21714951	21715058	rnd-4_family-59	Unknown	+
IMC-105_Chr8	21715059	21715074	rnd-4_family-732	Unknown	-
IMC-105_Chr8	21715064	21715216	rnd-3_family-17	LTR/Gypsy	+
IMC-105_Chr8	21715321	21715359	Chr4_dbseq-nr_4_6052573-6063505	Unspecified	+
IMC-105_Chr8	21715360	21715590	rnd-4_family-23	Unknown	-
IMC-105_Chr8	21715591	21716012	Chr4_dbseq-nr_4_6052573-6063505	Unspecified	+
IMC-105_Chr8	21715689	21715793	rnd-5_family-4165	LTR/Gypsy	+
IMC-105_Chr8	21715794	21716171	rnd-3_family-16	Unknown	-
IMC-105_Chr8	21716171	21717726	Chr1_dbseq-nr_0_31020611-31025550	Unspecified	+
IMC-105_Chr8	21716172	21716195	rnd-5_family-4165	LTR/Gypsy	+
IMC-105_Chr8	21717745	21717852	rnd-4_family-59	Unknown	+
IMC-105_Chr8	21717858	21718009	rnd-3_family-17	LTR/Gypsy	+
IMC-105_Chr8	21718116	21718367	Chr5_dbseq-nr_5_24221752-24232920	Unspecified	-
IMC-105_Chr8	21718368	21718815	rnd-6_family-1501	LTR/Gypsy	+
IMC-105_Chr8	21718709	21718729	rnd-5_family-483	Unknown	-
IMC-105_Chr8	21718730	21718883	Chr5_dbseq-nr_5_24221752-24232920	Unspecified	-
IMC-105_Chr8	21718884	21719076	rnd-5_family-483	Unknown	-
IMC-105_Chr8	21719566	21719723	rnd-6_family-2765	LTR/Gypsy	-
IMC-105_Chr8	21719698	21721028	Chr1_dbseq-nr_0_31020611-31025550	Unspecified	+
IMC-105_Chr8	21721029	21721264	rnd-3_family-17	LTR/Gypsy	+
IMC-105_Chr8	21721267	21721810	rnd-4_family-68	Unknown	+
IMC-105_Chr8	21721807	21721996	Theobroma_cacao_14_4439	Unspecified	+
IMC-105_Chr8	21721998	21723402	rnd-6_family-1501	LTR/Gypsy	+
IMC-105_Chr8	21723395	21723448	rnd-4_family-354	Unknown	-
IMC-105_Chr8	21723403	21724706	Chr1_dbseq-nr_0_31020611-31025550	Unspecified	-
IMC-105_Chr8	21724734	21725629	rnd-5_family-996	Unknown	+
IMC-105_Chr8	21724900	21725625	Chr5_dbseq-nr_5_24221752-24232920	Unspecified	+
IMC-105_Chr8	21725626	21725744	rnd-5_family-411	Unknown	-
IMC-105_Chr8	21725745	21726259	Chr5_dbseq-nr_5_24221752-24232920	Unspecified	+
IMC-105_Chr8	21726251	21726352	rnd-5_family-4336	Unknown	-
IMC-105_Chr8	21726352	21726600	rnd-6_family-1501	LTR/Gypsy	+
IMC-105_Chr8	21726465	21726654	rnd-3_family-16	Unknown	-
IMC-105_Chr8	21726646	21726976	Chr4_dbseq-nr_4_6052573-6063505	Unspecified	+
IMC-105_Chr8	21726816	21728070	Chr5_dbseq-nr_5_24221752-24232920	Unspecified	-
IMC-105_Chr8	21727301	21728208	rnd-3_family-16	Unknown	-
IMC-105_Chr8	21727726	21728232	rnd-5_family-4165	LTR/Gypsy	+
IMC-105_Chr8	21728208	21729560	Chr1_dbseq-nr_0_31020611-31025550	Unspecified	+
IMC-105_Chr8	21729591	21729683	rnd-5_family-606	Unknown	-
IMC-105_Chr8	21729675	21730040	Chr5_dbseq-nr_5_24221752-24232920	Unspecified	-
IMC-105_Chr8	21730041	21730488	rnd-6_family-1501	LTR/Gypsy	+
IMC-105_Chr8	21730336	21730556	Chr5_dbseq-nr_5_24221752-24232920	Unspecified	-
IMC-105_Chr8	21730380	21730768	rnd-5_family-483	Unknown	-
IMC-105_Chr8	21730557	21731366	rnd-4_family-59	Unknown	+
IMC-105_Chr8	21731229	21731393	rnd-3_family-8	LTR/Gypsy	+
IMC-105_Chr8	21731365	21732259	Chr1_dbseq-nr_0_31020611-31025550	Unspecified	+
IMC-105_Chr8	21732244	21732547	Chr1_dbseq-nr_0_31020611-31025550	Unspecified	+
IMC-105_Chr8	21732519	21732604	rnd-2_family-16	LTR/Gypsy	+
IMC-105_Chr8	21732766	21732873	rnd-4_family-59	Unknown	+
IMC-105_Chr8	21732879	21734162	rnd-3_family-17	LTR/Gypsy	+
IMC-105_Chr8	21734165	21734282	rnd-4_family-68	Unknown	+
IMC-105_Chr8	21734283	21734559	rnd-4_family-732	Unknown	-
IMC-105_Chr8	21734560	21734708	rnd-4_family-68	Unknown	+
IMC-105_Chr8	21734705	21734869	Theobroma_cacao_14_4439	Unspecified	+
IMC-105_Chr8	21734871	21736274	rnd-6_family-1501	LTR/Gypsy	+
IMC-105_Chr8	21736267	21736320	rnd-4_family-354	Unknown	-
IMC-105_Chr8	21736275	21737579	Chr1_dbseq-nr_0_31020611-31025550	Unspecified	-
IMC-105_Chr8	21737571	21737753	rnd-5_family-4165	LTR/Gypsy	-
IMC-105_Chr8	21737607	21738501	rnd-5_family-996	Unknown	+
IMC-105_Chr8	21737773	21738497	Chr5_dbseq-nr_5_24221752-24232920	Unspecified	+
IMC-105_Chr8	21738498	21738616	rnd-5_family-411	Unknown	-
IMC-105_Chr8	21738598	21738800	Chr4_dbseq-nr_4_6052573-6063505	Unspecified	-
IMC-105_Chr8	21738617	21738718	Chr5_dbseq-nr_5_24221752-24232920	Unspecified	+
IMC-105_Chr8	21738801	21739322	Chr1_dbseq-nr_0_31020611-31025550	Unspecified	-
IMC-105_Chr8	21739431	21739501	rnd-5_family-483	Unknown	+
IMC-105_Chr8	21739502	21739657	Chr5_dbseq-nr_5_24221752-24232920	Unspecified	+
IMC-105_Chr8	21739570	21740019	rnd-6_family-1501	LTR/Gypsy	-
IMC-105_Chr8	21739658	21739678	rnd-5_family-483	Unknown	+
IMC-105_Chr8	21740031	21740367	Chr4_dbseq-nr_4_6052573-6063505	Unspecified	-
IMC-105_Chr8	21740358	21740460	rnd-3_family-33	Unknown	+
IMC-105_Chr8	21740378	21740472	rnd-5_family-4165	LTR/Gypsy	-
IMC-105_Chr8	21740481	21741077	Chr4_dbseq-nr_4_6052573-6063505	Unspecified	+
IMC-105_Chr8	21740507	21741472	rnd-3_family-16	Unknown	-
IMC-105_Chr8	21740990	21741496	rnd-5_family-4165	LTR/Gypsy	+
IMC-105_Chr8	21741472	21742631	Chr1_dbseq-nr_0_31020611-31025550	Unspecified	+
IMC-105_Chr8	21742732	21742974	Chr1_dbseq-nr_0_31020611-31025550	Unspecified	+
IMC-105_Chr8	21742967	21743022	rnd-3_family-17	LTR/Gypsy	+
IMC-105_Chr8	21743003	21743095	rnd-5_family-606	Unknown	-
IMC-105_Chr8	21743088	21743452	Chr5_dbseq-nr_5_24221752-24232920	Unspecified	-
IMC-105_Chr8	21743453	21743898	rnd-6_family-1501	LTR/Gypsy	+
IMC-105_Chr8	21743747	21743790	Chr5_dbseq-nr_5_24221752-24232920	Unspecified	-
IMC-105_Chr8	21743791	21743929	rnd-5_family-483	Unknown	-
IMC-105_Chr8	21743930	21743966	Chr5_dbseq-nr_5_24221752-24232920	Unspecified	-
IMC-105_Chr8	21744093	21744332	Chr1_dbseq-nr_0_31020611-31025550	Unspecified	+
IMC-105_Chr8	21744332	21744382	rnd-3_family-17	LTR/Gypsy	+
IMC-105_Chr8	21744363	21744455	rnd-5_family-606	Unknown	-
IMC-105_Chr8	21744448	21744801	Chr5_dbseq-nr_5_24221752-24232920	Unspecified	-
IMC-105_Chr8	21744813	21745259	rnd-6_family-1501	LTR/Gypsy	+
IMC-105_Chr8	21745108	21745151	Chr5_dbseq-nr_5_24221752-24232920	Unspecified	-
IMC-105_Chr8	21745152	21745290	rnd-5_family-483	Unknown	-
IMC-105_Chr8	21745291	21745327	Chr5_dbseq-nr_5_24221752-24232920	Unspecified	-
IMC-105_Chr8	21745476	21746282	rnd-4_family-59	Unknown	+
IMC-105_Chr8	21746145	21746309	rnd-3_family-8	LTR/Gypsy	+
IMC-105_Chr8	21746281	21747176	Chr1_dbseq-nr_0_31020611-31025550	Unspecified	+
IMC-105_Chr8	21747160	21747463	Chr1_dbseq-nr_0_31020611-31025550	Unspecified	+
IMC-105_Chr8	21747435	21747520	rnd-2_family-16	LTR/Gypsy	+
IMC-105_Chr8	21747621	21748655	rnd-5_family-1629	LTR/Gypsy	+
IMC-105_Chr8	21748605	21749110	Chr5_dbseq-nr_5_24221752-24232920	Unspecified	-
IMC-105_Chr8	21749105	21749162	rnd-6_family-2520	LTR/Gypsy	+
IMC-105_Chr8	21749114	21749163	rnd-5_family-1629	LTR/Gypsy	-
IMC-105_Chr8	21749160	21749808	Chr4_dbseq-nr_4_8441840-8446883	Unspecified	-
IMC-105_Chr8	21749704	21749827	rnd-6_family-101	Unknown	+
IMC-105_Chr8	21749800	21752055	Chr10_dbseq-nr_1_5917702-5929740	Unspecified	+
IMC-105_Chr8	21752018	21752132	rnd-5_family-4886	LTR/Gypsy	-
IMC-105_Chr8	21752089	21752323	Chr10_dbseq-nr_1_5917702-5929740	Unspecified	+
IMC-105_Chr8	21752377	21753057	Chr2_dbseq-nr_2_34653939-34663838	Unspecified	+
IMC-105_Chr8	21753028	21753328	rnd-6_family-1088	LTR/Gypsy	-
IMC-105_Chr8	21753329	21753798	Chr10_dbseq-nr_1_5917702-5929740	Unspecified	+
IMC-105_Chr8	21753925	21754128	Chr10_dbseq-nr_1_5917702-5929740	Unspecified	+
IMC-105_Chr8	21754117	21754459	rnd-5_family-996	Unknown	+
IMC-105_Chr8	21754268	21754547	rnd-3_family-8	LTR/Gypsy	+
IMC-105_Chr8	21754548	21755670	Chr4_dbseq-nr_4_6052573-6063505	Unspecified	+
IMC-105_Chr8	21755627	21756215	rnd-3_family-68	Unknown	+
IMC-105_Chr8	21756093	21756244	rnd-3_family-8	LTR/Gypsy	+
IMC-105_Chr8	21756216	21756334	Chr1_dbseq-nr_0_31020611-31025550	Unspecified	+
IMC-105_Chr8	21756529	21756980	Chr1_dbseq-nr_0_31020611-31025550	Unspecified	+
IMC-105_Chr8	21756937	21756989	rnd-4_family-354	Unknown	+
IMC-105_Chr8	21756984	21757068	rnd-5_family-2700	Unknown	-
IMC-105_Chr8	21757070	21757309	rnd-3_family-413	Unknown	+
IMC-105_Chr8	21757304	21757402	rnd-5_family-606	Unknown	-
IMC-105_Chr8	21757382	21757632	Chr4_dbseq-nr_4_6052573-6063505	Unspecified	+
IMC-105_Chr8	21757595	21758011	rnd-6_family-1501	LTR/Gypsy	+
IMC-105_Chr8	21758114	21758162	rnd-4_family-354	Unknown	+
IMC-105_Chr8	21758158	21758218	rnd-3_family-413	Unknown	+
IMC-105_Chr8	21758243	21758506	rnd-4_family-1001	Unknown	+
IMC-105_Chr8	21758557	21758774	rnd-5_family-206	Satellite	-
IMC-105_Chr8	21758709	21759894	rnd-3_family-13	LTR/Gypsy	+
IMC-105_Chr8	21760189	21760567	rnd-3_family-68	Unknown	-
IMC-105_Chr8	21760422	21760797	rnd-5_family-4336	Unknown	-
IMC-105_Chr8	21760561	21760897	rnd-4_family-14	Unknown	+
IMC-105_Chr8	21760901	21761021	rnd-5_family-411	Unknown	-
IMC-105_Chr8	21761022	21761094	Chr5_dbseq-nr_5_24221752-24232920	Unspecified	+
IMC-105_Chr8	21761095	21761342	rnd-6_family-1501	LTR/Gypsy	-
IMC-105_Chr8	21761343	21761638	Chr5_dbseq-nr_5_24221752-24232920	Unspecified	+
IMC-105_Chr8	21761355	21761676	Chr4_dbseq-nr_4_6052573-6063505	Unspecified	-
IMC-105_Chr8	21761668	21761780	rnd-5_family-4336	Unknown	-
IMC-105_Chr8	21761771	21762316	rnd-5_family-67	Unknown	+
IMC-105_Chr8	21762338	21762676	rnd-3_family-459	LTR/Copia	-
IMC-105_Chr8	21762683	21762825	Chr5_dbseq-nr_5_8166040-8175673	Unspecified	+
IMC-105_Chr8	21762824	21764145	Chr1_dbseq-nr_0_31020611-31025550	Unspecified	-
IMC-105_Chr8	21764124	21764141	rnd-3_family-8	LTR/Gypsy	-
IMC-105_Chr8	21764142	21764487	rnd-3_family-68	Unknown	-
IMC-105_Chr8	21764160	21764994	rnd-5_family-996	Unknown	+
IMC-105_Chr8	21764417	21765489	Chr5_dbseq-nr_5_24221752-24232920	Unspecified	+
IMC-105_Chr8	21764488	21764553	rnd-3_family-8	LTR/Gypsy	-
IMC-105_Chr8	21765328	21765658	Chr4_dbseq-nr_4_6052573-6063505	Unspecified	-
IMC-105_Chr8	21765645	21765746	rnd-3_family-33	Unknown	+
IMC-105_Chr8	21765665	21765839	rnd-3_family-16	Unknown	+
IMC-105_Chr8	21765695	21765980	rnd-6_family-1501	LTR/Gypsy	-
IMC-105_Chr8	21765982	21766128	rnd-4_family-2268	LINE/R1	+
IMC-105_Chr8	21766123	21766253	rnd-2_family-176	LTR/Gypsy	-
IMC-105_Chr8	21766226	21766442	rnd-4_family-2268	LINE/R1	+
IMC-105_Chr8	21766346	21766515	rnd-4_family-69	Unknown	-
IMC-105_Chr8	21766442	21766585	rnd-3_family-17	LTR/Gypsy	-
IMC-105_Chr8	21766573	21766640	rnd-3_family-17	LTR/Gypsy	-
IMC-105_Chr8	21766630	21767006	rnd-4_family-2268	LINE/R1	+
IMC-105_Chr8	21766902	21767300	rnd-4_family-732	Unknown	+
IMC-105_Chr8	21767293	21767860	rnd-3_family-68	Unknown	-
IMC-105_Chr8	21767895	21768013	rnd-4_family-544	LTR/Copia	-
IMC-105_Chr8	21768043	21769367	Chr1_dbseq-nr_0_31020611-31025550	Unspecified	-
IMC-105_Chr8	21769356	21769787	rnd-3_family-68	Unknown	-
IMC-105_Chr8	21769395	21770228	rnd-5_family-996	Unknown	+
IMC-105_Chr8	21769652	21770889	Chr5_dbseq-nr_5_24221752-24232920	Unspecified	+
IMC-105_Chr8	21770890	21770976	rnd-5_family-996	Unknown	-
IMC-105_Chr8	21770892	21770987	rnd-3_family-33	Unknown	+
IMC-105_Chr8	21770974	21771484	Chr5_dbseq-nr_5_8166040-8175673	Unspecified	+
IMC-105_Chr8	21771482	21771745	rnd-4_family-1001	Unknown	-
IMC-105_Chr8	21771746	21771909	Chr10_dbseq-nr_1_5917702-5929740	Unspecified	-
IMC-105_Chr8	21771909	21772256	rnd-3_family-413	Unknown	-
IMC-105_Chr8	21772143	21773012	Chr10_dbseq-nr_1_5917702-5929740	Unspecified	-
IMC-105_Chr8	21772985	21773027	rnd-5_family-881	Unknown	+
IMC-105_Chr8	21773152	21773495	rnd-4_family-576	Unknown	+
IMC-105_Chr8	21773492	21774802	Chr1_dbseq-nr_0_31020611-31025550	Unspecified	+
IMC-105_Chr8	21774761	21774807	rnd-4_family-354	Unknown	+
IMC-105_Chr8	21774819	21775209	rnd-3_family-8	LTR/Gypsy	-
IMC-105_Chr8	21775201	21776533	Chr1_dbseq-nr_0_31020611-31025550	Unspecified	+
IMC-105_Chr8	21776512	21776522	rnd-3_family-362	LTR/Copia	-
IMC-105_Chr8	21776523	21776592	rnd-3_family-413	Unknown	+
IMC-105_Chr8	21776617	21776880	rnd-4_family-1001	Unknown	+
IMC-105_Chr8	21776883	21776930	rnd-6_family-5041	Unknown	+
IMC-105_Chr8	21776931	21777148	rnd-5_family-206	Satellite	-
IMC-105_Chr8	21777083	21778252	rnd-3_family-13	LTR/Gypsy	+
IMC-105_Chr8	21778593	21778857	Chr5_dbseq-nr_5_8166040-8175673	Unspecified	+
IMC-105_Chr8	21778624	21778891	rnd-4_family-1968	LTR/Gypsy	+
IMC-105_Chr8	21778935	21779559	rnd-5_family-67	Unknown	+
IMC-105_Chr8	21779581	21779919	rnd-3_family-459	LTR/Copia	-
IMC-105_Chr8	21779925	21780068	Chr5_dbseq-nr_5_8166040-8175673	Unspecified	+
IMC-105_Chr8	21780067	21781389	Chr1_dbseq-nr_0_31020611-31025550	Unspecified	-
IMC-105_Chr8	21781368	21781396	rnd-3_family-8	LTR/Gypsy	-
IMC-105_Chr8	21781397	21781731	rnd-3_family-68	Unknown	-
IMC-105_Chr8	21781404	21782238	rnd-5_family-996	Unknown	+
IMC-105_Chr8	21781661	21782750	Chr5_dbseq-nr_5_24221752-24232920	Unspecified	+
IMC-105_Chr8	21781732	21781797	rnd-3_family-8	LTR/Gypsy	-
IMC-105_Chr8	21782572	21782922	Chr4_dbseq-nr_4_6052573-6063505	Unspecified	-
IMC-105_Chr8	21782929	21783103	rnd-3_family-16	Unknown	+
IMC-105_Chr8	21782961	21783244	rnd-6_family-1501	LTR/Gypsy	-
IMC-105_Chr8	21783246	21783392	rnd-4_family-2268	LINE/R1	+
IMC-105_Chr8	21783376	21783517	rnd-2_family-176	LTR/Gypsy	-
IMC-105_Chr8	21783490	21783706	rnd-4_family-2268	LINE/R1	+
IMC-105_Chr8	21783518	21783545	rnd-5_family-53	Unknown	-
IMC-105_Chr8	21783610	21783779	rnd-4_family-69	Unknown	-
IMC-105_Chr8	21783706	21783849	rnd-3_family-17	LTR/Gypsy	-
IMC-105_Chr8	21783837	21783904	rnd-3_family-17	LTR/Gypsy	-
IMC-105_Chr8	21783894	21784270	rnd-4_family-2268	LINE/R1	+
IMC-105_Chr8	21784166	21784504	rnd-4_family-732	Unknown	+
IMC-105_Chr8	21784557	21785124	rnd-3_family-68	Unknown	-
IMC-105_Chr8	21785159	21785277	rnd-4_family-544	LTR/Copia	-
IMC-105_Chr8	21785287	21786627	Chr1_dbseq-nr_0_31020611-31025550	Unspecified	-
IMC-105_Chr8	21786616	21787048	rnd-3_family-68	Unknown	-
IMC-105_Chr8	21786655	21787489	rnd-5_family-996	Unknown	+
IMC-105_Chr8	21786912	21787984	Chr5_dbseq-nr_5_24221752-24232920	Unspecified	+
IMC-105_Chr8	21787823	21788150	Chr4_dbseq-nr_4_6052573-6063505	Unspecified	-
IMC-105_Chr8	21788155	21788237	rnd-5_family-996	Unknown	-
IMC-105_Chr8	21788235	21788745	Chr5_dbseq-nr_5_8166040-8175673	Unspecified	+
IMC-105_Chr8	21788238	21788248	rnd-3_family-33	Unknown	+
IMC-105_Chr8	21788743	21789006	rnd-4_family-1001	Unknown	-
IMC-105_Chr8	21789007	21789170	Chr10_dbseq-nr_1_5917702-5929740	Unspecified	-
IMC-105_Chr8	21789170	21789517	rnd-3_family-413	Unknown	-
IMC-105_Chr8	21789428	21790261	Chr10_dbseq-nr_1_5917702-5929740	Unspecified	-
IMC-105_Chr8	21790234	21790276	rnd-5_family-881	Unknown	+
IMC-105_Chr8	21790325	21790371	Chr9_dbseq-nr_9_32157832-32162902	Unspecified	-
IMC-105_Chr8	21790331	21790600	Chr7_dbseq-nr_7_25334803-25339431	Unspecified	+
IMC-105_Chr8	21790603	21791124	Chr4_dbseq-nr_4_8441840-8446883	Unspecified	-
IMC-105_Chr8	21791126	21791370	rnd-6_family-2765	LTR/Gypsy	-
IMC-105_Chr8	21791354	21792291	Chr4_dbseq-nr_4_6052573-6063505	Unspecified	+
IMC-105_Chr8	21792280	21792374	rnd-6_family-2765	LTR/Gypsy	-
IMC-105_Chr8	21792380	21792716	rnd-4_family-70	LTR/Gypsy	+
IMC-105_Chr8	21792717	21792898	rnd-6_family-1501	LTR/Gypsy	+
IMC-105_Chr8	21792717	21792757	Chr5_dbseq-nr_5_24221752-24232920	Unspecified	-
IMC-105_Chr8	21792718	21792901	rnd-3_family-16	Unknown	-
IMC-105_Chr8	21792903	21794297	Chr5_dbseq-nr_5_24221752-24232920	Unspecified	-
IMC-105_Chr8	21793560	21794400	rnd-5_family-996	Unknown	-
IMC-105_Chr8	21793993	21794219	rnd-3_family-8	LTR/Gypsy	+
IMC-105_Chr8	21794220	21794429	rnd-3_family-68	Unknown	+
IMC-105_Chr8	21794430	21794985	Chr1_dbseq-nr_0_31020611-31025550	Unspecified	+
IMC-105_Chr8	21794430	21794455	rnd-3_family-8	LTR/Gypsy	+
IMC-105_Chr8	21795029	21795133	rnd-5_family-4336	Unknown	+
IMC-105_Chr8	21795125	21795458	Chr5_dbseq-nr_5_24221752-24232920	Unspecified	-
IMC-105_Chr8	21795459	21795706	rnd-6_family-1501	LTR/Gypsy	+
IMC-105_Chr8	21795707	21795779	Chr5_dbseq-nr_5_24221752-24232920	Unspecified	-
IMC-105_Chr8	21795780	21795901	rnd-5_family-411	Unknown	+
IMC-105_Chr8	21795900	21796794	rnd-5_family-996	Unknown	-
IMC-105_Chr8	21795902	21796633	Chr5_dbseq-nr_5_24221752-24232920	Unspecified	-
IMC-105_Chr8	21796821	21797748	Chr1_dbseq-nr_0_31020611-31025550	Unspecified	+
IMC-105_Chr8	21797729	21797843	rnd-4_family-576	Unknown	+
IMC-105_Chr8	21797850	21797958	rnd-5_family-3067	Unknown	+
IMC-105_Chr8	21797852	21798005	Chr1_dbseq-nr_0_31020611-31025550	Unspecified	+
IMC-105_Chr8	21798003	21798714	Chr1_dbseq-nr_0_31020611-31025550	Unspecified	+
IMC-105_Chr8	21798717	21799716	Chr5_dbseq-nr_5_8166040-8175673	Unspecified	+
IMC-105_Chr8	21799776	21800236	Chr5_dbseq-nr_5_8166040-8175673	Unspecified	+
IMC-105_Chr8	21800232	21800805	rnd-3_family-337	LTR/Copia	-
IMC-105_Chr8	21800342	21802862	rnd-3_family-413	Unknown	-
IMC-105_Chr8	21802600	21803870	rnd-4_family-1624	Unknown	+
IMC-105_Chr8	21803898	21804437	rnd-5_family-53	Unknown	-
IMC-105_Chr8	21804182	21804495	rnd-4_family-1628	Unknown	+
IMC-105_Chr8	21804532	21804838	rnd-5_family-1631	LTR/Copia	-
IMC-105_Chr8	21804941	21805176	Chr7_dbseq-nr_7_25334803-25339431	Unspecified	+
IMC-105_Chr8	21805102	21805636	Chr4_dbseq-nr_4_8441840-8446883	Unspecified	-
IMC-105_Chr8	21805637	21805882	rnd-6_family-2765	LTR/Gypsy	-
IMC-105_Chr8	21805866	21806802	Chr4_dbseq-nr_4_6052573-6063505	Unspecified	+
IMC-105_Chr8	21806791	21806885	rnd-6_family-2765	LTR/Gypsy	-
IMC-105_Chr8	21806891	21807225	rnd-4_family-70	LTR/Gypsy	+
IMC-105_Chr8	21807207	21807226	rnd-6_family-1501	LTR/Gypsy	+
IMC-105_Chr8	21807226	21807266	Chr5_dbseq-nr_5_24221752-24232920	Unspecified	-
IMC-105_Chr8	21807227	21807405	rnd-3_family-16	Unknown	-
IMC-105_Chr8	21807412	21808807	Chr5_dbseq-nr_5_24221752-24232920	Unspecified	-
IMC-105_Chr8	21808070	21808910	rnd-5_family-996	Unknown	-
IMC-105_Chr8	21808503	21808729	rnd-3_family-8	LTR/Gypsy	+
IMC-105_Chr8	21808730	21808939	rnd-3_family-68	Unknown	+
IMC-105_Chr8	21808940	21809496	Chr1_dbseq-nr_0_31020611-31025550	Unspecified	+
IMC-105_Chr8	21808940	21808965	rnd-3_family-8	LTR/Gypsy	+
IMC-105_Chr8	21809540	21809644	rnd-5_family-4336	Unknown	+
IMC-105_Chr8	21809636	21809957	Chr4_dbseq-nr_4_6052573-6063505	Unspecified	+
IMC-105_Chr8	21809970	21810149	rnd-6_family-1501	LTR/Gypsy	+
IMC-105_Chr8	21810250	21810453	rnd-5_family-1631	LTR/Copia	-
IMC-105_Chr8	21810454	21810564	Chr5_dbseq-nr_5_8166040-8175673	Unspecified	+
IMC-105_Chr8	21810566	21812544	rnd-5_family-2974	Unknown	+
IMC-105_Chr8	21812546	21812595	rnd-4_family-1599	LTR/Copia	-
IMC-105_Chr8	21812597	21813162	rnd-5_family-877	LTR/Copia	-
IMC-105_Chr8	21813163	21814142	Chr4_dbseq-nr_4_2165035-2174206	Unspecified	+
IMC-105_Chr8	21814077	21814329	rnd-4_family-1599	LTR/Copia	-
IMC-105_Chr8	21814326	21814370	Chr4_dbseq-nr_4_2165035-2174206	Unspecified	+
IMC-105_Chr8	21814371	21814613	rnd-5_family-7498	LTR/Copia	-
IMC-105_Chr8	21814614	21815115	Chr4_dbseq-nr_4_2165035-2174206	Unspecified	+
IMC-105_Chr8	21815036	21816949	rnd-4_family-1599	LTR/Copia	-
IMC-105_Chr8	21816950	21817400	rnd-5_family-996	Unknown	+
IMC-105_Chr8	21817400	21817567	Chr4_dbseq-nr_4_6052573-6063505	Unspecified	+
IMC-105_Chr8	21817568	21817675	Chr5_dbseq-nr_5_24221752-24232920	Unspecified	-
IMC-105_Chr8	21817676	21817686	Chr4_dbseq-nr_4_6052573-6063505	Unspecified	+
IMC-105_Chr8	21817787	21817996	rnd-4_family-1599	LTR/Copia	-
IMC-105_Chr8	21817995	21818629	Chr1_dbseq-nr_0_31020611-31025550	Unspecified	-
IMC-105_Chr8	21818601	21818713	rnd-3_family-8	LTR/Gypsy	+
IMC-105_Chr8	21818631	21818652	rnd-4_family-59	Unknown	+
IMC-105_Chr8	21818653	21818730	rnd-5_family-996	Unknown	-
IMC-105_Chr8	21818724	21818959	Chr4_dbseq-nr_4_6052573-6063505	Unspecified	+
IMC-105_Chr8	21818884	21818921	Chr5_dbseq-nr_5_24221752-24232920	Unspecified	-
IMC-105_Chr8	21818922	21819170	rnd-6_family-1501	LTR/Gypsy	+
IMC-105_Chr8	21819142	21819261	Chr4_dbseq-nr_4_6052573-6063505	Unspecified	+
IMC-105_Chr8	21819243	21819363	rnd-5_family-411	Unknown	+
IMC-105_Chr8	21819262	21819352	Chr5_dbseq-nr_5_24221752-24232920	Unspecified	-
IMC-105_Chr8	21819360	21819518	rnd-5_family-996	Unknown	-
IMC-105_Chr8	21819518	21820029	Chr1_dbseq-nr_0_31020611-31025550	Unspecified	-
IMC-105_Chr8	21820137	21821573	Chr1_dbseq-nr_0_31020611-31025550	Unspecified	-
IMC-105_Chr8	21821560	21822034	rnd-4_family-576	Unknown	-
IMC-105_Chr8	21821591	21822123	rnd-5_family-996	Unknown	+
IMC-105_Chr8	21822412	21822485	rnd-5_family-6368	Unknown	-
IMC-105_Chr8	21825572	21825812	Chr5_dbseq-nr_5_24221752-24232920	Unspecified	-
IMC-105_Chr8	21825813	21826061	rnd-6_family-1501	LTR/Gypsy	+
IMC-105_Chr8	21826062	21826135	Chr5_dbseq-nr_5_24221752-24232920	Unspecified	-
IMC-105_Chr8	21826136	21826256	rnd-5_family-411	Unknown	+
IMC-105_Chr8	21826254	21827146	rnd-5_family-996	Unknown	-
IMC-105_Chr8	21826257	21826993	Chr5_dbseq-nr_5_24221752-24232920	Unspecified	-
IMC-105_Chr8	21827009	21827182	rnd-5_family-4165	LTR/Gypsy	+
IMC-105_Chr8	21827174	21828487	Chr1_dbseq-nr_0_31020611-31025550	Unspecified	+
IMC-105_Chr8	21828500	21828556	rnd-5_family-5657	Unknown	+
IMC-105_Chr8	21828560	21828788	rnd-4_family-570	LTR/Gypsy	-
IMC-105_Chr8	21828819	21828919	rnd-6_family-2568	LTR/Gypsy	+
IMC-105_Chr8	21828920	21829005	Chr2_dbseq-nr_2_34653939-34663838	Unspecified	+
IMC-105_Chr8	21829008	21829175	rnd-6_family-2373	LTR/Gypsy	+
IMC-105_Chr8	21829063	21829193	Chr10_dbseq-nr_1_5917702-5929740	Unspecified	+
IMC-105_Chr8	21829194	21829459	rnd-5_family-661	Unknown	+
IMC-105_Chr8	21829468	21829759	rnd-6_family-48	LTR/Gypsy	-
IMC-105_Chr8	21829703	21830149	rnd-4_family-136	Unknown	-
IMC-105_Chr8	21830150	21830433	rnd-6_family-2373	LTR/Gypsy	+
IMC-105_Chr8	21830283	21830438	Chr2_dbseq-nr_2_34653939-34663838	Unspecified	+
IMC-105_Chr8	21830440	21830711	rnd-5_family-661	Unknown	+
IMC-105_Chr8	21831689	21832920	rnd-4_family-780	RC/Helitron	-
IMC-105_Chr8	21833054	21833303	rnd-6_family-1501	LTR/Gypsy	-
IMC-105_Chr8	21833316	21833637	Chr4_dbseq-nr_4_6052573-6063505	Unspecified	-
IMC-105_Chr8	21833628	21833732	rnd-5_family-4336	Unknown	-
IMC-105_Chr8	21833702	21833926	Chr4_dbseq-nr_4_8441840-8446883	Unspecified	-
IMC-105_Chr8	21833997	21835084	Chr4_dbseq-nr_4_6052573-6063505	Unspecified	+
IMC-105_Chr8	21835207	21835920	rnd-3_family-68	Unknown	+
IMC-105_Chr8	21835794	21835949	rnd-6_family-2765	LTR/Gypsy	-
IMC-105_Chr8	21835925	21836473	Chr1_dbseq-nr_0_31020611-31025550	Unspecified	+
IMC-105_Chr8	21836492	21836652	rnd-4_family-1360	Unknown	-
IMC-105_Chr8	21836673	21836773	rnd-6_family-4724	Unknown	+
IMC-105_Chr8	21837109	21837155	rnd-5_family-168	Unknown	+
IMC-105_Chr8	21837156	21837538	rnd-5_family-612	Unknown	-
IMC-105_Chr8	21837539	21837695	rnd-5_family-168	Unknown	+
IMC-105_Chr8	21837784	21838090	Chr4_dbseq-nr_4_8441840-8446883	Unspecified	-
IMC-105_Chr8	21838161	21839248	Chr4_dbseq-nr_4_6052573-6063505	Unspecified	+
IMC-105_Chr8	21839252	21839333	rnd-5_family-996	Unknown	+
IMC-105_Chr8	21839334	21839349	rnd-3_family-33	Unknown	-
IMC-105_Chr8	21839337	21839915	Chr5_dbseq-nr_5_24221752-24232920	Unspecified	-
IMC-105_Chr8	21839666	21839953	rnd-6_family-1501	LTR/Gypsy	+
IMC-105_Chr8	21839944	21840573	Chr4_dbseq-nr_4_6052573-6063505	Unspecified	+
IMC-105_Chr8	21839984	21840712	rnd-5_family-996	Unknown	-
IMC-105_Chr8	21840735	21842048	Chr1_dbseq-nr_0_31020611-31025550	Unspecified	+
IMC-105_Chr8	21842063	21842355	Chr5_dbseq-nr_5_24221752-24232920	Unspecified	-
IMC-105_Chr8	21842293	21842348	rnd-5_family-6569	LTR/Gypsy	+
IMC-105_Chr8	21842349	21842509	rnd-5_family-11477	Unknown	-
IMC-105_Chr8	21842521	21843004	rnd-5_family-2067	Unknown	+
IMC-105_Chr8	21843133	21843187	rnd-3_family-8	LTR/Gypsy	+
IMC-105_Chr8	21843294	21843400	Chr1_dbseq-nr_0_31020611-31025550	Unspecified	+
IMC-105_Chr8	21843395	21844709	Chr1_dbseq-nr_0_31020611-31025550	Unspecified	-
IMC-105_Chr8	21844674	21844846	rnd-3_family-8	LTR/Gypsy	-
IMC-105_Chr8	21844698	21845453	rnd-3_family-68	Unknown	-
IMC-105_Chr8	21845279	21845715	Chr5_dbseq-nr_5_24221752-24232920	Unspecified	+
IMC-105_Chr8	21845592	21845735	rnd-6_family-1501	LTR/Gypsy	-
IMC-105_Chr8	21845836	21846542	Chr4_dbseq-nr_4_6052573-6063505	Unspecified	-
IMC-105_Chr8	21846626	21846759	Chr5_dbseq-nr_5_24221752-24232920	Unspecified	+
IMC-105_Chr8	21846760	21846856	rnd-6_family-2765	LTR/Gypsy	+
IMC-105_Chr8	21846857	21847048	Chr5_dbseq-nr_5_24221752-24232920	Unspecified	+
IMC-105_Chr8	21846887	21847216	Chr4_dbseq-nr_4_6052573-6063505	Unspecified	-
IMC-105_Chr8	21847216	21847303	rnd-6_family-2765	LTR/Gypsy	+
IMC-105_Chr8	21847303	21847437	Chr1_dbseq-nr_0_31020611-31025550	Unspecified	+
IMC-105_Chr8	21847452	21847744	Chr5_dbseq-nr_5_24221752-24232920	Unspecified	-
IMC-105_Chr8	21847738	21847898	rnd-5_family-11477	Unknown	-
IMC-105_Chr8	21847910	21848391	rnd-5_family-2067	Unknown	+
IMC-105_Chr8	21848520	21848574	rnd-3_family-8	LTR/Gypsy	+
IMC-105_Chr8	21848707	21849463	rnd-5_family-996	Unknown	-
IMC-105_Chr8	21849051	21849502	rnd-3_family-68	Unknown	+
IMC-105_Chr8	21849491	21850809	Chr1_dbseq-nr_0_31020611-31025550	Unspecified	+
IMC-105_Chr8	21850812	21850880	rnd-4_family-210	DNA/hAT-Ac	+
IMC-105_Chr8	21850889	21850994	rnd-5_family-1586	DNA/hAT-Ac	+
IMC-105_Chr8	21851343	21851679	Chr5_dbseq-nr_5_24221752-24232920	Unspecified	-
IMC-105_Chr8	21851624	21852143	Chr4_dbseq-nr_4_6052573-6063505	Unspecified	+
IMC-105_Chr8	21852124	21852229	rnd-5_family-4021	LTR/Gypsy	+
IMC-105_Chr8	21852201	21852336	Chr4_dbseq-nr_4_8441840-8446883	Unspecified	-
IMC-105_Chr8	21852765	21853245	rnd-6_family-2361	Unknown	+
IMC-105_Chr8	21853270	21853356	rnd-4_family-9	Unknown	+
IMC-105_Chr8	21853342	21853514	rnd-5_family-9400	LTR/Gypsy	-
IMC-105_Chr8	21854069	21854122	rnd-4_family-354	Unknown	-
IMC-105_Chr8	21854247	21854533	Chr5_dbseq-nr_5_24221752-24232920	Unspecified	-
IMC-105_Chr8	21854555	21854767	rnd-5_family-9400	LTR/Gypsy	+
IMC-105_Chr8	21854773	21854973	Chr4_dbseq-nr_4_6052573-6063505	Unspecified	-
IMC-105_Chr8	21854841	21855047	rnd-6_family-1766	LTR/Gypsy	-
IMC-105_Chr8	21855228	21855339	rnd-5_family-745	Unknown	+
IMC-105_Chr8	21855347	21855581	rnd-4_family-9	Unknown	+
IMC-105_Chr8	21855689	21856190	rnd-5_family-1635	Unknown	-
IMC-105_Chr8	21856229	21856726	rnd-6_family-2361	Unknown	-
IMC-105_Chr8	21856844	21857828	rnd-4_family-69	Unknown	-
IMC-105_Chr8	21857829	21858017	rnd-4_family-68	Unknown	-
IMC-105_Chr8	21858020	21858968	rnd-3_family-17	LTR/Gypsy	-
IMC-105_Chr8	21858950	21859089	rnd-3_family-17	LTR/Gypsy	-
IMC-105_Chr8	21859079	21859094	rnd-4_family-732	Unknown	+
IMC-105_Chr8	21859095	21859200	rnd-4_family-59	Unknown	-
IMC-105_Chr8	21859201	21859712	Chr1_dbseq-nr_0_31020611-31025550	Unspecified	-
IMC-105_Chr8	21859696	21860579	Chr1_dbseq-nr_0_31020611-31025550	Unspecified	-
IMC-105_Chr8	21860551	21860715	rnd-3_family-8	LTR/Gypsy	-
IMC-105_Chr8	21860578	21861386	rnd-4_family-59	Unknown	-
IMC-105_Chr8	21861175	21861562	rnd-5_family-483	Unknown	+
IMC-105_Chr8	21861387	21861453	Chr5_dbseq-nr_5_24221752-24232920	Unspecified	+
IMC-105_Chr8	21861454	21861900	rnd-6_family-1501	LTR/Gypsy	-
IMC-105_Chr8	21861901	21862265	Chr5_dbseq-nr_5_24221752-24232920	Unspecified	+
IMC-105_Chr8	21862252	21862351	rnd-5_family-606	Unknown	+
IMC-105_Chr8	21862339	21862491	Chr4_dbseq-nr_4_6052573-6063505	Unspecified	+
IMC-105_Chr8	21862479	21863128	Chr5_dbseq-nr_5_24221752-24232920	Unspecified	-
IMC-105_Chr8	21862855	21863346	rnd-4_family-582	Unknown	-
IMC-105_Chr8	21863208	21863792	rnd-3_family-68	Unknown	+
IMC-105_Chr8	21863659	21863815	rnd-6_family-2765	LTR/Gypsy	-
IMC-105_Chr8	21863790	21865104	Chr1_dbseq-nr_0_31020611-31025550	Unspecified	+
IMC-105_Chr8	21865147	21865938	rnd-4_family-858	Unknown	-
IMC-105_Chr8	21866109	21866228	rnd-5_family-1566	Unknown	+
IMC-105_Chr8	21866229	21866409	rnd-6_family-1807	LINE/L2	+
IMC-105_Chr8	21866397	21866579	rnd-5_family-832	Unknown	+
IMC-105_Chr8	21866410	21866464	rnd-5_family-1566	Unknown	+
IMC-105_Chr8	21866600	21867359	rnd-3_family-705	Unknown	+
IMC-105_Chr8	21867041	21867480	rnd-6_family-1807	LINE/L2	+
IMC-105_Chr8	21867430	21867741	rnd-5_family-1176	Unknown	+
IMC-105_Chr8	21867763	21867865	rnd-5_family-11477	Unknown	-
IMC-105_Chr8	21867844	21867930	rnd-5_family-6569	LTR/Gypsy	+
IMC-105_Chr8	21867892	21868075	rnd-4_family-354	Unknown	+
IMC-105_Chr8	21868256	21868826	rnd-5_family-4021	LTR/Gypsy	+
IMC-105_Chr8	21868830	21868910	rnd-5_family-996	Unknown	+
IMC-105_Chr8	21868911	21868928	rnd-3_family-33	Unknown	-
IMC-105_Chr8	21868915	21870177	Chr5_dbseq-nr_5_24221752-24232920	Unspecified	-
IMC-105_Chr8	21869605	21870447	rnd-5_family-996	Unknown	-
IMC-105_Chr8	21870042	21870476	rnd-3_family-68	Unknown	+
IMC-105_Chr8	21870339	21870503	rnd-3_family-8	LTR/Gypsy	+
IMC-105_Chr8	21870475	21871795	Chr1_dbseq-nr_0_31020611-31025550	Unspecified	+
IMC-105_Chr8	21871795	21872435	rnd-4_family-570	LTR/Gypsy	+
IMC-105_Chr8	21872271	21872725	Chr4_dbseq-nr_4_6052573-6063505	Unspecified	+
IMC-105_Chr8	21882733	21883073	rnd-6_family-2361	Unknown	-
IMC-105_Chr8	21884991	21885091	rnd-5_family-454	Unknown	-
IMC-105_Chr8	21885308	21885367	rnd-5_family-454	Unknown	+
IMC-105_Chr8	21886528	21886745	Chr4_dbseq-nr_4_36027102-36033544	Unspecified	-
IMC-105_Chr8	21886618	21887347	rnd-5_family-612	Unknown	-
IMC-105_Chr8	21888231	21888669	rnd-6_family-7386	LINE/L1	+
IMC-105_Chr8	21889238	21889314	rnd-4_family-162	LINE/L1	+
IMC-105_Chr8	21889558	21890916	rnd-3_family-256	LINE/L1	+
IMC-105_Chr8	21890975	21891553	rnd-5_family-755	LINE/L1	+
IMC-105_Chr8	21891181	21891697	Chr5_dbseq-nr_5_4692883-4699796	Unspecified	-
IMC-105_Chr8	21891698	21892198	rnd-6_family-872	Unknown	+
IMC-105_Chr8	21892199	21892301	Chr5_dbseq-nr_5_4692883-4699796	Unspecified	-
IMC-105_Chr8	21892939	21893477	rnd-4_family-2459	DNA/hAT-Ac	-
IMC-105_Chr8	21899036	21899405	Theobroma_cacao_1_887	Unspecified	+
IMC-105_Chr8	21900353	21900559	rnd-3_family-216	LTR/Copia	-
IMC-105_Chr8	21900566	21900803	rnd-5_family-593	Unknown	-
IMC-105_Chr8	21900791	21900847	rnd-4_family-354	Unknown	-
IMC-105_Chr8	21900804	21902111	Chr1_dbseq-nr_0_31020611-31025550	Unspecified	-
IMC-105_Chr8	21902086	21902244	rnd-6_family-2765	LTR/Gypsy	+
IMC-105_Chr8	21902118	21902480	rnd-3_family-16	Unknown	+
IMC-105_Chr8	21902250	21903665	Chr5_dbseq-nr_5_24221752-24232920	Unspecified	+
IMC-105_Chr8	21902481	21902586	rnd-5_family-4165	LTR/Gypsy	-
IMC-105_Chr8	21903669	21903747	rnd-3_family-68	Unknown	-
IMC-105_Chr8	21903748	21903768	rnd-3_family-33	Unknown	+
IMC-105_Chr8	21903752	21903960	rnd-5_family-593	Unknown	-
IMC-105_Chr8	21903900	21904059	rnd-5_family-557	LTR/Copia	-
IMC-105_Chr8	21903959	21905042	Chr4_dbseq-nr_4_2165035-2174206	Unspecified	+
IMC-105_Chr8	21905320	21905433	rnd-6_family-3809	Unknown	-
IMC-105_Chr8	21905445	21905684	rnd-6_family-5701	Unknown	+
IMC-105_Chr8	21905943	21906005	rnd-6_family-15945	Unknown	-
IMC-105_Chr8	21906009	21906119	rnd-6_family-5701	Unknown	+
IMC-105_Chr8	21906206	21906583	rnd-5_family-2067	Unknown	+
IMC-105_Chr8	21906584	21906671	rnd-3_family-8	LTR/Gypsy	+
IMC-105_Chr8	21906672	21908071	Chr5_dbseq-nr_5_24221752-24232920	Unspecified	-
IMC-105_Chr8	21907338	21908174	rnd-5_family-996	Unknown	-
IMC-105_Chr8	21907766	21908226	rnd-3_family-68	Unknown	+
IMC-105_Chr8	21908067	21908228	rnd-3_family-8	LTR/Gypsy	+
IMC-105_Chr8	21908204	21909521	Chr1_dbseq-nr_0_31020611-31025550	Unspecified	+
IMC-105_Chr8	21909478	21909757	rnd-5_family-2067	Unknown	+
IMC-105_Chr8	21909821	21910644	Chr10_dbseq-nr_1_5917702-5929740	Unspecified	+
IMC-105_Chr8	21910559	21910889	rnd-3_family-413	Unknown	+
IMC-105_Chr8	21910897	21911057	Chr2_dbseq-nr_2_34653939-34663838	Unspecified	+
IMC-105_Chr8	21911058	21911322	rnd-4_family-1001	Unknown	+
IMC-105_Chr8	21911352	21911570	rnd-4_family-858	Unknown	-
IMC-105_Chr8	21911571	21911726	rnd-3_family-705	Unknown	+
IMC-105_Chr8	21911596	21911789	rnd-6_family-1807	LINE/L2	+
IMC-105_Chr8	21911727	21911752	rnd-4_family-858	Unknown	-
IMC-105_Chr8	21911790	21913531	rnd-3_family-705	Unknown	+
IMC-105_Chr8	21913610	21913797	Chr2_dbseq-nr_2_47784356-47786209	Unspecified	-
IMC-105_Chr8	21913786	21914035	Chr2_dbseq-nr_2_47784356-47786209	Unspecified	-
IMC-105_Chr8	21914062	21914145	rnd-6_family-3809	Unknown	-
IMC-105_Chr8	21914166	21914607	rnd-4_family-1311	LTR/Caulimovirus	+
IMC-105_Chr8	21914620	21914925	rnd-6_family-1519	Unknown	+
IMC-105_Chr8	21914778	21914974	rnd-5_family-206	Satellite	+
IMC-105_Chr8	21917041	21917140	rnd-6_family-11995	SINE/tRNA-RTE	-
IMC-105_Chr8	21917909	21918026	rnd-6_family-4573	LTR/Copia	-
IMC-105_Chr8	21919265	21919413	rnd-5_family-41	LTR/Gypsy	+
IMC-105_Chr8	21919569	21919716	rnd-6_family-4573	LTR/Copia	-
IMC-105_Chr8	21923276	21925008	Chr4_dbseq-nr_4_2165035-2174206	Unspecified	-
IMC-105_Chr8	21926874	21926960	Theobroma_cacao_13_31490	Unspecified	-
IMC-105_Chr8	21929155	21929272	Theobroma_cacao_1_887	Unspecified	+
IMC-105_Chr8	21929241	21929492	Theobroma_cacao_1_887	Unspecified	-
IMC-105_Chr8	21930157	21931416	rnd-6_family-4897	LTR/Copia	-
IMC-105_Chr8	21931417	21933131	Chr4_dbseq-nr_4_2165035-2174206	Unspecified	-
IMC-105_Chr8	21933127	21933214	rnd-6_family-4897	LTR/Copia	-
IMC-105_Chr8	21933328	21933594	rnd-6_family-2536	Unknown	-
IMC-105_Chr8	21933611	21934413	Chr10_dbseq-nr_1_5917702-5929740	Unspecified	+
IMC-105_Chr8	21934325	21934664	rnd-3_family-413	Unknown	+
IMC-105_Chr8	21934665	21934828	Chr10_dbseq-nr_1_5917702-5929740	Unspecified	+
IMC-105_Chr8	21934829	21935084	rnd-4_family-1001	Unknown	+
IMC-105_Chr8	21935080	21935916	rnd-6_family-2536	Unknown	-
IMC-105_Chr8	21935973	21936828	rnd-6_family-2536	Unknown	-
IMC-105_Chr8	21936827	21938171	Chr1_dbseq-nr_0_31020611-31025550	Unspecified	-
IMC-105_Chr8	21938147	21938171	rnd-3_family-8	LTR/Gypsy	-
IMC-105_Chr8	21938172	21938253	rnd-4_family-59	Unknown	-
IMC-105_Chr8	21938281	21938665	rnd-4_family-582	Unknown	+
IMC-105_Chr8	21938670	21938886	rnd-5_family-2530	Unknown	+
IMC-105_Chr8	21938887	21938971	Chr5_dbseq-nr_5_24221752-24232920	Unspecified	+
IMC-105_Chr8	21938914	21939131	Chr4_dbseq-nr_4_6052573-6063505	Unspecified	-
IMC-105_Chr8	21939105	21939217	rnd-3_family-33	Unknown	+
IMC-105_Chr8	21939213	21939275	rnd-6_family-2536	Unknown	-
IMC-105_Chr8	21939318	21940152	rnd-5_family-1302	LTR/Copia	-
IMC-105_Chr8	21940156	21940671	rnd-5_family-53	Unknown	+
IMC-105_Chr8	21940425	21940735	rnd-4_family-1624	Unknown	-
IMC-105_Chr8	21940808	21940944	rnd-3_family-33	Unknown	-
IMC-105_Chr8	21940824	21940956	rnd-3_family-16	Unknown	+
IMC-105_Chr8	21941013	21941633	rnd-3_family-16	Unknown	+
IMC-105_Chr8	21941145	21941909	rnd-3_family-33	Unknown	-
IMC-105_Chr8	21941911	21942127	rnd-4_family-10	Unknown	-
IMC-105_Chr8	21942123	21942298	rnd-2_family-176	LTR/Gypsy	+
IMC-105_Chr8	21942163	21942305	rnd-3_family-337	LTR/Copia	+
IMC-105_Chr8	21942299	21942441	rnd-3_family-16	Unknown	-
IMC-105_Chr8	21942310	21942459	rnd-6_family-2765	LTR/Gypsy	-
IMC-105_Chr8	21942441	21943786	Chr1_dbseq-nr_0_31020611-31025550	Unspecified	+
IMC-105_Chr8	21943789	21944842	rnd-5_family-663	LTR/Copia	-
IMC-105_Chr8	21944843	21944918	rnd-3_family-17	LTR/Gypsy	+
IMC-105_Chr8	21944854	21945182	rnd-5_family-53	Unknown	+
IMC-105_Chr8	21944991	21945263	rnd-3_family-8	LTR/Gypsy	+
IMC-105_Chr8	21945183	21945273	rnd-4_family-542	Unknown	-
IMC-105_Chr8	21945204	21945298	rnd-5_family-4336	Unknown	+
IMC-105_Chr8	21945275	21945735	Chr5_dbseq-nr_5_24221752-24232920	Unspecified	-
IMC-105_Chr8	21945607	21945929	rnd-6_family-1501	LTR/Gypsy	+
IMC-105_Chr8	21945655	21945942	rnd-3_family-33	Unknown	-
IMC-105_Chr8	21945765	21945962	rnd-3_family-8	LTR/Gypsy	-
IMC-105_Chr8	21945874	21947333	rnd-6_family-4897	LTR/Copia	-
IMC-105_Chr8	21947322	21947777	Chr2_dbseq-nr_2_34653939-34663838	Unspecified	+
IMC-105_Chr8	21947401	21948292	Chr9_dbseq-nr_9_29068930-29071971	Unspecified	-
IMC-105_Chr8	21948295	21949603	rnd-5_family-2974	Unknown	-
IMC-105_Chr8	21949423	21949628	rnd-5_family-5031	Unknown	+
IMC-105_Chr8	21949501	21950043	rnd-5_family-2974	Unknown	-
IMC-105_Chr8	21950143	21950432	rnd-5_family-1688	Unknown	-
IMC-105_Chr8	21950438	21950897	rnd-5_family-2219	Unknown	-
IMC-105_Chr8	21950927	21951135	rnd-4_family-1599	LTR/Copia	+
IMC-105_Chr8	21951246	21951382	rnd-4_family-1599	LTR/Copia	+
IMC-105_Chr8	21951423	21951522	rnd-4_family-1599	LTR/Copia	+
IMC-105_Chr8	21951521	21952833	Chr1_dbseq-nr_0_31020611-31025550	Unspecified	-
IMC-105_Chr8	21952865	21953068	rnd-3_family-68	Unknown	-
IMC-105_Chr8	21952887	21953584	rnd-5_family-996	Unknown	+
IMC-105_Chr8	21952991	21954229	Chr5_dbseq-nr_5_24221752-24232920	Unspecified	+
IMC-105_Chr8	21954065	21954397	Chr4_dbseq-nr_4_6052573-6063505	Unspecified	-
IMC-105_Chr8	21954398	21954642	rnd-3_family-8	LTR/Gypsy	-
IMC-105_Chr8	21954550	21954683	rnd-5_family-996	Unknown	-
IMC-105_Chr8	21954680	21956917	rnd-4_family-1599	LTR/Copia	+
IMC-105_Chr8	21956922	21957348	Chr4_dbseq-nr_4_2165035-2174206	Unspecified	-
IMC-105_Chr8	21957349	21957590	rnd-5_family-7498	LTR/Copia	+
IMC-105_Chr8	21957591	21957635	Chr4_dbseq-nr_4_2165035-2174206	Unspecified	-
IMC-105_Chr8	21957632	21957866	rnd-4_family-1599	LTR/Copia	+
IMC-105_Chr8	21957882	21958769	Chr4_dbseq-nr_4_2165035-2174206	Unspecified	-
IMC-105_Chr8	21958396	21958777	Chr7_dbseq-nr_7_26172506-26180038	Unspecified	+
IMC-105_Chr8	21958778	21959196	rnd-5_family-877	LTR/Copia	+
IMC-105_Chr8	21959200	21959313	Chr5_dbseq-nr_5_8166040-8175673	Unspecified	-
IMC-105_Chr8	21959314	21959646	rnd-5_family-6386	LTR/Copia	+
IMC-105_Chr8	21959647	21960251	Chr5_dbseq-nr_5_8166040-8175673	Unspecified	-
IMC-105_Chr8	21960249	21960330	rnd-5_family-830	Unknown	+
IMC-105_Chr8	21960337	21960855	Chr5_dbseq-nr_5_8166040-8175673	Unspecified	-
IMC-105_Chr8	21960466	21961299	rnd-5_family-1062	LTR/Copia	+
IMC-105_Chr8	21960956	21961720	Chr5_dbseq-nr_5_8166040-8175673	Unspecified	-
IMC-105_Chr8	21961724	21963034	Chr1_dbseq-nr_0_31020611-31025550	Unspecified	-
IMC-105_Chr8	21963026	21963210	rnd-5_family-4165	LTR/Gypsy	-
IMC-105_Chr8	21963062	21963958	rnd-5_family-996	Unknown	+
IMC-105_Chr8	21963203	21963954	Chr4_dbseq-nr_4_6052573-6063505	Unspecified	-
IMC-105_Chr8	21963955	21964077	rnd-5_family-411	Unknown	-
IMC-105_Chr8	21964078	21964150	Chr4_dbseq-nr_4_6052573-6063505	Unspecified	-
IMC-105_Chr8	21964151	21964399	rnd-6_family-1501	LTR/Gypsy	-
IMC-105_Chr8	21964400	21964733	Chr4_dbseq-nr_4_6052573-6063505	Unspecified	-
IMC-105_Chr8	21964735	21964838	rnd-5_family-4336	Unknown	-
IMC-105_Chr8	21964818	21966272	Chr5_dbseq-nr_5_8166040-8175673	Unspecified	-
IMC-105_Chr8	21966266	21966421	Chr1_dbseq-nr_0_31020611-31025550	Unspecified	-
IMC-105_Chr8	21966315	21966423	rnd-5_family-3067	Unknown	-
IMC-105_Chr8	21966426	21966476	rnd-4_family-576	Unknown	-
IMC-105_Chr8	21966464	21967382	Chr1_dbseq-nr_0_31020611-31025550	Unspecified	-
IMC-105_Chr8	21967398	21967541	rnd-6_family-1501	LTR/Gypsy	-
IMC-105_Chr8	21967433	21968327	rnd-5_family-996	Unknown	+
IMC-105_Chr8	21968328	21968957	Chr5_dbseq-nr_5_24221752-24232920	Unspecified	+
IMC-105_Chr8	21968959	21969052	rnd-5_family-4336	Unknown	-
IMC-105_Chr8	21968968	21969167	rnd-6_family-1501	LTR/Gypsy	-
IMC-105_Chr8	21969109	21969148	Chr4_dbseq-nr_4_6052573-6063505	Unspecified	-
IMC-105_Chr8	21969149	21969486	rnd-4_family-70	LTR/Gypsy	-
IMC-105_Chr8	21969487	21970417	Chr4_dbseq-nr_4_6052573-6063505	Unspecified	-
IMC-105_Chr8	21970423	21970657	rnd-5_family-4165	LTR/Gypsy	-
IMC-105_Chr8	21970656	21971412	Chr5_dbseq-nr_5_24221752-24232920	Unspecified	+
IMC-105_Chr8	21971413	21971775	rnd-4_family-1606	LTR/Gypsy	-
IMC-105_Chr8	21971777	21974013	Chr1_dbseq-nr_0_31020611-31025550	Unspecified	-
IMC-105_Chr8	21974060	21974242	rnd-4_family-544	LTR/Copia	-
IMC-105_Chr8	21974243	21974415	Chr1_dbseq-nr_0_31020611-31025550	Unspecified	-
IMC-105_Chr8	21974309	21974417	rnd-5_family-3067	Unknown	-
IMC-105_Chr8	21974420	21974470	rnd-4_family-576	Unknown	-
IMC-105_Chr8	21974458	21975376	Chr1_dbseq-nr_0_31020611-31025550	Unspecified	-
IMC-105_Chr8	21975386	21975762	rnd-3_family-68	Unknown	-
IMC-105_Chr8	21975427	21976321	rnd-5_family-996	Unknown	+
IMC-105_Chr8	21976318	21976436	rnd-5_family-411	Unknown	-
IMC-105_Chr8	21976437	21976800	Chr5_dbseq-nr_5_24221752-24232920	Unspecified	+
IMC-105_Chr8	21976629	21976949	Chr4_dbseq-nr_4_6052573-6063505	Unspecified	-
IMC-105_Chr8	21976945	21977054	rnd-5_family-4336	Unknown	-
IMC-105_Chr8	21977043	21977739	Chr5_dbseq-nr_5_8166040-8175673	Unspecified	-
IMC-105_Chr8	21977739	21977816	rnd-4_family-544	LTR/Copia	+
IMC-105_Chr8	21977817	21978818	Chr5_dbseq-nr_5_8166040-8175673	Unspecified	-
IMC-105_Chr8	21978778	21979703	rnd-5_family-1062	LTR/Copia	+
IMC-105_Chr8	21979709	21980838	Chr5_dbseq-nr_5_8166040-8175673	Unspecified	-
IMC-105_Chr8	21980752	21980961	rnd-6_family-7068	Unknown	-
IMC-105_Chr8	21980830	21980994	rnd-3_family-459	LTR/Copia	+
IMC-105_Chr8	21980983	21980994	rnd-4_family-572	LTR/Copia	+
IMC-105_Chr8	21980995	21981105	Chr5_dbseq-nr_5_8166040-8175673	Unspecified	-
IMC-105_Chr8	21981101	21981190	rnd-6_family-3612	Unknown	+
IMC-105_Chr8	21981192	21981899	rnd-4_family-864	LTR/Copia	+
IMC-105_Chr8	21981901	21982380	Chr5_dbseq-nr_5_8166040-8175673	Unspecified	-
IMC-105_Chr8	21982437	21982570	Chr5_dbseq-nr_5_8166040-8175673	Unspecified	-
IMC-105_Chr8	21982586	21984544	rnd-5_family-2974	Unknown	-
IMC-105_Chr8	21984548	21984854	Chr5_dbseq-nr_5_8166040-8175673	Unspecified	-
IMC-105_Chr8	21984858	21984938	rnd-5_family-830	Unknown	+
IMC-105_Chr8	21984946	21984992	rnd-5_family-14315	LTR/Copia	+
IMC-105_Chr8	21984953	21984997	rnd-6_family-6367	Unknown	-
IMC-105_Chr8	21984999	21985154	rnd-5_family-877	LTR/Copia	+
IMC-105_Chr8	21985156	21985201	rnd-4_family-1599	LTR/Copia	+
IMC-105_Chr8	21985203	21986202	rnd-5_family-2974	Unknown	-
IMC-105_Chr8	21986206	21986488	rnd-6_family-1807	LINE/L2	-
IMC-105_Chr8	21986469	21986534	Chr5_dbseq-nr_5_24221752-24232920	Unspecified	-
IMC-105_Chr8	21986535	21986799	rnd-6_family-1766	LTR/Gypsy	+
IMC-105_Chr8	21986802	21987127	rnd-5_family-314	LTR/Gypsy	+
IMC-105_Chr8	21987128	21987367	rnd-6_family-7180	LTR/Gypsy	+
IMC-105_Chr8	21987372	21987397	Chr10_dbseq-nr_1_5917702-5929740	Unspecified	+
IMC-105_Chr8	21987398	21988954	rnd-3_family-17	LTR/Gypsy	+
IMC-105_Chr8	21988654	21989111	Chr5_dbseq-nr_5_24221752-24232920	Unspecified	-
IMC-105_Chr8	21989066	21989124	rnd-5_family-2072	LTR/Gypsy	+
IMC-105_Chr8	21989125	21989173	rnd-5_family-4021	LTR/Gypsy	-
IMC-105_Chr8	21989154	21989179	Chr2_dbseq-nr_2_34653939-34663838	Unspecified	+
IMC-105_Chr8	21989180	21989293	rnd-6_family-2373	LTR/Gypsy	+
IMC-105_Chr8	21989294	21989307	Chr2_dbseq-nr_2_34653939-34663838	Unspecified	+
IMC-105_Chr8	21989310	21989832	Chr5_dbseq-nr_5_24221752-24232920	Unspecified	-
IMC-105_Chr8	21989672	21989929	rnd-3_family-17	LTR/Gypsy	+
IMC-105_Chr8	21989922	21990025	Chr4_dbseq-nr_4_8441840-8446883	Unspecified	-
IMC-105_Chr8	21989951	21990039	rnd-6_family-101	Unknown	+
IMC-105_Chr8	21990026	21991925	Chr10_dbseq-nr_1_5917702-5929740	Unspecified	+
IMC-105_Chr8	21991318	21992836	Chr9_dbseq-nr_9_29068930-29071971	Unspecified	-
IMC-105_Chr8	21992943	21993241	Chr10_dbseq-nr_1_5917702-5929740	Unspecified	+
IMC-105_Chr8	21993088	21993677	Chr9_dbseq-nr_9_29068930-29071971	Unspecified	-
IMC-105_Chr8	21993682	21993798	rnd-4_family-354	Unknown	+
IMC-105_Chr8	21993767	21994096	rnd-5_family-53	Unknown	+
IMC-105_Chr8	21993799	21994594	rnd-4_family-1624	Unknown	-
IMC-105_Chr8	21994667	21994832	rnd-5_family-472	Unknown	+
IMC-105_Chr8	21994833	21995405	rnd-4_family-612	Unknown	+
IMC-105_Chr8	21995310	21995986	rnd-3_family-337	LTR/Copia	+
IMC-105_Chr8	21995629	21996893	rnd-3_family-413	Unknown	+
IMC-105_Chr8	21996696	21996956	rnd-4_family-9	Unknown	-
IMC-105_Chr8	21996911	21996971	rnd-5_family-472	Unknown	+
IMC-105_Chr8	21996931	21997084	rnd-6_family-4801	Unknown	-
IMC-105_Chr8	21997111	21997197	rnd-4_family-9	Unknown	-
IMC-105_Chr8	21997195	21997520	Chr9_dbseq-nr_9_29068930-29071971	Unspecified	-
IMC-105_Chr8	21997344	22001071	Chr10_dbseq-nr_1_5917702-5929740	Unspecified	+
IMC-105_Chr8	22001097	22001174	rnd-4_family-1605	Unknown	+
IMC-105_Chr8	22001138	22001707	rnd-6_family-1807	LINE/L2	+
IMC-105_Chr8	22001389	22002471	rnd-4_family-858	Unknown	-
IMC-105_Chr8	22001952	22002553	rnd-6_family-1807	LINE/L2	+
IMC-105_Chr8	22002499	22002959	rnd-4_family-858	Unknown	-
IMC-105_Chr8	22002998	22003805	rnd-3_family-705	Unknown	+
IMC-105_Chr8	22003787	22003997	rnd-5_family-1176	Unknown	+
IMC-105_Chr8	22004024	22004248	Chr5_dbseq-nr_5_24221752-24232920	Unspecified	-
IMC-105_Chr8	22004330	22004730	rnd-5_family-314	LTR/Gypsy	+
IMC-105_Chr8	22004736	22005524	Chr5_dbseq-nr_5_24221752-24232920	Unspecified	-
IMC-105_Chr8	22005506	22005607	rnd-5_family-4165	LTR/Gypsy	+
IMC-105_Chr8	22005575	22005855	rnd-4_family-1606	LTR/Gypsy	+
IMC-105_Chr8	22005857	22005948	rnd-4_family-9	Unknown	+
IMC-105_Chr8	22005981	22006146	rnd-6_family-4801	Unknown	+
IMC-105_Chr8	22006119	22006393	rnd-4_family-9	Unknown	+
IMC-105_Chr8	22006179	22007333	rnd-3_family-413	Unknown	-
IMC-105_Chr8	22007333	22008610	Chr1_dbseq-nr_0_31020611-31025550	Unspecified	-
IMC-105_Chr8	22008585	22008743	rnd-6_family-2765	LTR/Gypsy	+
IMC-105_Chr8	22008610	22009495	rnd-3_family-16	Unknown	+
IMC-105_Chr8	22008997	22010138	Chr5_dbseq-nr_5_24221752-24232920	Unspecified	+
IMC-105_Chr8	22010122	22010240	rnd-3_family-33	Unknown	+
IMC-105_Chr8	22010233	22010641	rnd-4_family-612	Unknown	-
IMC-105_Chr8	22010379	22010719	rnd-3_family-337	LTR/Copia	-
IMC-105_Chr8	22010633	22010780	rnd-4_family-612	Unknown	-
IMC-105_Chr8	22010882	22010969	rnd-4_family-612	Unknown	-
IMC-105_Chr8	22010973	22011105	rnd-5_family-7681	Unknown	+
IMC-105_Chr8	22011065	22012067	Chr2_dbseq-nr_2_14101350-14110101	Unspecified	-
IMC-105_Chr8	22012075	22012669	rnd-3_family-216	LTR/Copia	+
IMC-105_Chr8	22012662	22013578	rnd-4_family-1624	Unknown	+
IMC-105_Chr8	22013066	22014078	rnd-4_family-612	Unknown	-
IMC-105_Chr8	22013806	22013932	rnd-2_family-176	LTR/Gypsy	-
IMC-105_Chr8	22013933	22014118	rnd-4_family-1628	Unknown	+
IMC-105_Chr8	22014074	22016454	Chr4_dbseq-nr_4_6052573-6063505	Unspecified	-
IMC-105_Chr8	22014119	22014136	rnd-2_family-176	LTR/Gypsy	-
IMC-105_Chr8	22016383	22016819	rnd-4_family-1606	LTR/Gypsy	-
IMC-105_Chr8	22016806	22017035	Chr5_dbseq-nr_5_24221752-24232920	Unspecified	+
IMC-105_Chr8	22017172	22018280	rnd-2_family-16	LTR/Gypsy	+
IMC-105_Chr8	22018149	22018409	Chr4_dbseq-nr_4_6052573-6063505	Unspecified	+
IMC-105_Chr8	22018366	22018451	rnd-2_family-16	LTR/Gypsy	+
IMC-105_Chr8	22018385	22018978	Chr5_dbseq-nr_5_24221752-24232920	Unspecified	-
IMC-105_Chr8	22018982	22019076	rnd-5_family-1629	LTR/Gypsy	-
IMC-105_Chr8	22019060	22019692	Chr4_dbseq-nr_4_8441840-8446883	Unspecified	-
IMC-105_Chr8	22019785	22019869	Chr4_dbseq-nr_4_8441840-8446883	Unspecified	+
IMC-105_Chr8	22019808	22019908	rnd-6_family-101	Unknown	-
IMC-105_Chr8	22019877	22020027	rnd-5_family-6661	LTR/Gypsy	-
IMC-105_Chr8	22020059	22020418	Chr4_dbseq-nr_4_8441840-8446883	Unspecified	+
IMC-105_Chr8	22020476	22021873	rnd-6_family-1794	LTR/Gypsy	+
IMC-105_Chr8	22021485	22022195	Chr5_dbseq-nr_5_24221752-24232920	Unspecified	-
IMC-105_Chr8	22022178	22022440	Chr5_dbseq-nr_5_24221752-24232920	Unspecified	-
IMC-105_Chr8	22022442	22022540	rnd-2_family-16	LTR/Gypsy	+
IMC-105_Chr8	22022532	22023172	Chr4_dbseq-nr_4_8441840-8446883	Unspecified	-
IMC-105_Chr8	22023180	22023290	Chr5_dbseq-nr_5_24221752-24232920	Unspecified	+
IMC-105_Chr8	22023329	22023413	rnd-6_family-2373	LTR/Gypsy	-
IMC-105_Chr8	22023414	22023438	Chr2_dbseq-nr_2_34653939-34663838	Unspecified	-
IMC-105_Chr8	22023447	22023536	Chr5_dbseq-nr_5_24221752-24232920	Unspecified	+
IMC-105_Chr8	22023537	22023666	rnd-4_family-973	LTR/Gypsy	-
IMC-105_Chr8	22023667	22023845	Chr5_dbseq-nr_5_24221752-24232920	Unspecified	+
IMC-105_Chr8	22023719	22023907	rnd-6_family-4175	LTR/Gypsy	-
IMC-105_Chr8	22023908	22024103	Chr4_dbseq-nr_4_6052573-6063505	Unspecified	-
IMC-105_Chr8	22023914	22025102	rnd-6_family-1794	LTR/Gypsy	-
IMC-105_Chr8	22025103	22025441	Chr4_dbseq-nr_4_6052573-6063505	Unspecified	-
IMC-105_Chr8	22025458	22026017	rnd-5_family-6098	DNA/CMC-EnSpm	-
IMC-105_Chr8	22026018	22026500	Chr5_dbseq-nr_5_24221752-24232920	Unspecified	+
IMC-105_Chr8	22026497	22026917	rnd-5_family-6098	DNA/CMC-EnSpm	-
IMC-105_Chr8	22026923	22026938	Chr4_dbseq-nr_4_6052573-6063505	Unspecified	-
IMC-105_Chr8	22026939	22026988	rnd-4_family-732	Unknown	+
IMC-105_Chr8	22026989	22027124	rnd-4_family-2268	LINE/R1	+
IMC-105_Chr8	22027034	22027163	rnd-6_family-1766	LTR/Gypsy	-
IMC-105_Chr8	22027125	22027158	rnd-4_family-732	Unknown	+
IMC-105_Chr8	22027156	22027256	rnd-4_family-9	Unknown	+
IMC-105_Chr8	22027164	22027196	Chr4_dbseq-nr_4_6052573-6063505	Unspecified	-
IMC-105_Chr8	22027289	22027453	rnd-6_family-4801	Unknown	+
IMC-105_Chr8	22027487	22028744	rnd-3_family-413	Unknown	-
IMC-105_Chr8	22028762	22030065	Chr1_dbseq-nr_0_31020611-31025550	Unspecified	-
IMC-105_Chr8	22030041	22030221	rnd-3_family-8	LTR/Gypsy	-
IMC-105_Chr8	22030065	22030967	rnd-3_family-16	Unknown	+
IMC-105_Chr8	22030441	22031320	Chr5_dbseq-nr_5_24221752-24232920	Unspecified	+
IMC-105_Chr8	22031263	22031332	rnd-4_family-356	LTR/Gypsy	-
IMC-105_Chr8	22031273	22031490	Chr4_dbseq-nr_4_6052573-6063505	Unspecified	-
IMC-105_Chr8	22031464	22031579	rnd-3_family-33	Unknown	+
IMC-105_Chr8	22031493	22031595	rnd-3_family-68	Unknown	-
IMC-105_Chr8	22031574	22031867	rnd-4_family-612	Unknown	-
IMC-105_Chr8	22031605	22031946	rnd-3_family-337	LTR/Copia	-
IMC-105_Chr8	22031859	22032431	rnd-4_family-612	Unknown	-
IMC-105_Chr8	22031954	22033005	rnd-4_family-1624	Unknown	+
IMC-105_Chr8	22032491	22033340	rnd-4_family-612	Unknown	-
IMC-105_Chr8	22033338	22033432	rnd-3_family-16	Unknown	-
IMC-105_Chr8	22033424	22033754	Chr4_dbseq-nr_4_6052573-6063505	Unspecified	+
IMC-105_Chr8	22033576	22034178	Chr5_dbseq-nr_5_24221752-24232920	Unspecified	-
IMC-105_Chr8	22034031	22034228	rnd-4_family-582	Unknown	-
IMC-105_Chr8	22034225	22034485	Chr5_dbseq-nr_5_24221752-24232920	Unspecified	+
IMC-105_Chr8	22034483	22035244	Chr5_dbseq-nr_5_24221752-24232920	Unspecified	+
IMC-105_Chr8	22034852	22036325	rnd-6_family-1794	LTR/Gypsy	-
IMC-105_Chr8	22036302	22037074	rnd-3_family-16	Unknown	-
IMC-105_Chr8	22036593	22037092	rnd-5_family-4165	LTR/Gypsy	+
IMC-105_Chr8	22037074	22038548	Chr1_dbseq-nr_0_31020611-31025550	Unspecified	+
IMC-105_Chr8	22038539	22038992	rnd-3_family-68	Unknown	+
IMC-105_Chr8	22039035	22039417	rnd-3_family-68	Unknown	+
IMC-105_Chr8	22039406	22040111	rnd-4_family-732	Unknown	-
IMC-105_Chr8	22039974	22040143	rnd-4_family-2268	LINE/R1	-
IMC-105_Chr8	22040093	22040244	rnd-3_family-17	LTR/Gypsy	+
IMC-105_Chr8	22040238	22040673	rnd-4_family-69	Unknown	+
IMC-105_Chr8	22040683	22040853	rnd-6_family-1501	LTR/Gypsy	-
IMC-105_Chr8	22040847	22042014	rnd-6_family-1501	LTR/Gypsy	+
IMC-105_Chr8	22041875	22042064	rnd-3_family-16	Unknown	-
IMC-105_Chr8	22042056	22042386	Chr4_dbseq-nr_4_6052573-6063505	Unspecified	+
IMC-105_Chr8	22042208	22043472	Chr5_dbseq-nr_5_24221752-24232920	Unspecified	-
IMC-105_Chr8	22042719	22043627	rnd-3_family-16	Unknown	-
IMC-105_Chr8	22043496	22043645	rnd-3_family-8	LTR/Gypsy	+
IMC-105_Chr8	22043627	22044979	Chr1_dbseq-nr_0_31020611-31025550	Unspecified	+
IMC-105_Chr8	22044980	22045162	rnd-4_family-880	Unknown	+
IMC-105_Chr8	22045183	22045269	Chr4_dbseq-nr_4_6052573-6063505	Unspecified	+
IMC-105_Chr8	22045273	22045765	Theobroma_cacao_2_8117	Unspecified	+
IMC-105_Chr8	22045772	22046614	Chr4_dbseq-nr_4_8441840-8446883	Unspecified	-
IMC-105_Chr8	22046642	22048031	Chr5_dbseq-nr_5_8166040-8175673	Unspecified	+
IMC-105_Chr8	22048032	22049013	rnd-4_family-572	LTR/Copia	-
IMC-105_Chr8	22048509	22049000	Chr5_dbseq-nr_5_8166040-8175673	Unspecified	+
IMC-105_Chr8	22049001	22049148	rnd-3_family-459	LTR/Copia	-
IMC-105_Chr8	22049151	22050286	Chr5_dbseq-nr_5_8166040-8175673	Unspecified	+
IMC-105_Chr8	22050294	22051189	rnd-5_family-1062	LTR/Copia	-
IMC-105_Chr8	22051210	22054868	Chr5_dbseq-nr_5_8166040-8175673	Unspecified	+
IMC-105_Chr8	22054322	22055476	rnd-5_family-1077	LTR/Copia	-
IMC-105_Chr8	22054969	22055494	Chr5_dbseq-nr_5_8166040-8175673	Unspecified	+
IMC-105_Chr8	22055553	22056615	Chr5_dbseq-nr_5_8166040-8175673	Unspecified	+
IMC-105_Chr8	22056668	22056803	Chr5_dbseq-nr_5_24221752-24232920	Unspecified	-
IMC-105_Chr8	22056802	22057405	rnd-3_family-216	LTR/Copia	-
IMC-105_Chr8	22057413	22058505	Chr4_dbseq-nr_4_2165035-2174206	Unspecified	+
IMC-105_Chr8	22058487	22058849	Chr4_dbseq-nr_4_6052573-6063505	Unspecified	+
IMC-105_Chr8	22058848	22059486	Chr4_dbseq-nr_4_8441840-8446883	Unspecified	+
IMC-105_Chr8	22059474	22059595	rnd-5_family-1629	LTR/Gypsy	+
IMC-105_Chr8	22059599	22059861	Chr5_dbseq-nr_5_24221752-24232920	Unspecified	+
IMC-105_Chr8	22059786	22059912	Chr5_dbseq-nr_5_24221752-24232920	Unspecified	-
IMC-105_Chr8	22059844	22059932	Chr5_dbseq-nr_5_24221752-24232920	Unspecified	+
IMC-105_Chr8	22059933	22060614	Chr4_dbseq-nr_4_6052573-6063505	Unspecified	-
IMC-105_Chr8	22060439	22061618	rnd-2_family-16	LTR/Gypsy	-
IMC-105_Chr8	22061622	22062190	Chr4_dbseq-nr_4_6052573-6063505	Unspecified	+
IMC-105_Chr8	22062202	22062436	Chr2_dbseq-nr_2_15099482-15102795	Unspecified	-
IMC-105_Chr8	22062423	22063105	rnd-4_family-163	LTR/Copia	-
IMC-105_Chr8	22063054	22064673	Chr2_dbseq-nr_2_14101350-14110101	Unspecified	+
IMC-105_Chr8	22064673	22064930	Chr2_dbseq-nr_2_14101350-14110101	Unspecified	+
IMC-105_Chr8	22064931	22066004	rnd-4_family-161	LTR/Copia	-
IMC-105_Chr8	22066026	22067360	Chr1_dbseq-nr_0_31020611-31025550	Unspecified	-
IMC-105_Chr8	22067335	22067492	rnd-6_family-2765	LTR/Gypsy	+
IMC-105_Chr8	22067360	22067504	rnd-3_family-16	Unknown	+
IMC-105_Chr8	22067361	22067522	rnd-5_family-4165	LTR/Gypsy	-
IMC-105_Chr8	22067497	22067638	rnd-3_family-337	LTR/Copia	-
IMC-105_Chr8	22067502	22067677	rnd-2_family-176	LTR/Gypsy	-
IMC-105_Chr8	22067674	22067888	rnd-4_family-10	Unknown	+
IMC-105_Chr8	22067890	22068154	rnd-3_family-33	Unknown	+
IMC-105_Chr8	22068203	22069047	rnd-3_family-16	Unknown	-
IMC-105_Chr8	22069121	22069188	rnd-3_family-33	Unknown	+
IMC-105_Chr8	22069164	22069404	rnd-4_family-1624	Unknown	+
IMC-105_Chr8	22069246	22069676	rnd-5_family-53	Unknown	-
IMC-105_Chr8	22069599	22069686	rnd-5_family-6569	LTR/Gypsy	-
IMC-105_Chr8	22069678	22072610	Chr2_dbseq-nr_2_15099482-15102795	Unspecified	-
IMC-105_Chr8	22072597	22072917	rnd-4_family-163	LTR/Copia	-
IMC-105_Chr8	22072920	22073227	rnd-3_family-337	LTR/Copia	-
IMC-105_Chr8	22073344	22073484	rnd-5_family-110	Unknown	-
IMC-105_Chr8	22073467	22073493	rnd-5_family-2395	Unknown	+
IMC-105_Chr8	22073494	22073567	rnd-6_family-1741	Unknown	-
IMC-105_Chr8	22073828	22073890	rnd-2_family-176	LTR/Gypsy	+
IMC-105_Chr8	22073990	22074273	rnd-4_family-1624	Unknown	+
IMC-105_Chr8	22074029	22074315	rnd-5_family-53	Unknown	-
IMC-105_Chr8	22074260	22074476	rnd-4_family-1628	Unknown	+
IMC-105_Chr8	22074407	22074527	rnd-5_family-6569	LTR/Gypsy	-
IMC-105_Chr8	22074526	22074638	rnd-5_family-4336	Unknown	+
IMC-105_Chr8	22074623	22074956	Chr5_dbseq-nr_5_24221752-24232920	Unspecified	-
IMC-105_Chr8	22074957	22075205	rnd-6_family-1501	LTR/Gypsy	+
IMC-105_Chr8	22075206	22075389	Chr5_dbseq-nr_5_24221752-24232920	Unspecified	-
IMC-105_Chr8	22075280	22075400	rnd-5_family-411	Unknown	+
IMC-105_Chr8	22075397	22076291	rnd-5_family-996	Unknown	-
IMC-105_Chr8	22076319	22077634	Chr1_dbseq-nr_0_31020611-31025550	Unspecified	+
IMC-105_Chr8	22077630	22078947	rnd-3_family-17	LTR/Gypsy	-
IMC-105_Chr8	22078931	22079027	rnd-3_family-68	Unknown	+
IMC-105_Chr8	22078947	22079033	rnd-6_family-2765	LTR/Gypsy	-
IMC-105_Chr8	22079033	22079382	Chr4_dbseq-nr_4_6052573-6063505	Unspecified	+
IMC-105_Chr8	22079201	22080017	Chr5_dbseq-nr_5_24221752-24232920	Unspecified	-
IMC-105_Chr8	22079843	22080605	rnd-3_family-68	Unknown	+
IMC-105_Chr8	22080587	22081902	Chr1_dbseq-nr_0_31020611-31025550	Unspecified	+
IMC-105_Chr8	22081897	22082728	rnd-3_family-17	LTR/Gypsy	-
IMC-105_Chr8	22082719	22082986	rnd-4_family-415	Unknown	+
IMC-105_Chr8	22082933	22083267	rnd-3_family-68	Unknown	-
IMC-105_Chr8	22083264	22083759	rnd-3_family-17	LTR/Gypsy	-
IMC-105_Chr8	22083754	22083767	Chr5_dbseq-nr_5_24221752-24232920	Unspecified	+
IMC-105_Chr8	22083768	22083982	rnd-4_family-732	Unknown	+
IMC-105_Chr8	22083983	22083999	Chr5_dbseq-nr_5_24221752-24232920	Unspecified	+
IMC-105_Chr8	22083989	22084678	rnd-3_family-337	LTR/Copia	-
IMC-105_Chr8	22084000	22084061	Chr4_dbseq-nr_4_6052573-6063505	Unspecified	-
IMC-105_Chr8	22084739	22084903	rnd-3_family-337	LTR/Copia	-
IMC-105_Chr8	22084855	22085573	rnd-3_family-413	Unknown	-
IMC-105_Chr8	22085373	22085792	rnd-3_family-337	LTR/Copia	-
IMC-105_Chr8	22086092	22086165	rnd-6_family-1741	Unknown	-
IMC-105_Chr8	22086303	22086473	rnd-3_family-16	Unknown	-
IMC-105_Chr8	22086413	22086423	rnd-3_family-33	Unknown	+
IMC-105_Chr8	22086424	22086486	rnd-2_family-176	LTR/Gypsy	+
IMC-105_Chr8	22086531	22086916	rnd-5_family-6569	LTR/Gypsy	-
IMC-105_Chr8	22086559	22087009	rnd-4_family-1624	Unknown	+
IMC-105_Chr8	22087012	22087318	Chr5_dbseq-nr_5_24221752-24232920	Unspecified	-
IMC-105_Chr8	22087266	22087327	rnd-3_family-17	LTR/Gypsy	+
IMC-105_Chr8	22087309	22089739	rnd-3_family-705	Unknown	-
IMC-105_Chr8	22089736	22089924	Chr5_dbseq-nr_5_24221752-24232920	Unspecified	+
IMC-105_Chr8	22089942	22090134	Chr4_dbseq-nr_4_6052573-6063505	Unspecified	-
IMC-105_Chr8	22090133	22090184	Chr5_dbseq-nr_5_24221752-24232920	Unspecified	+
IMC-105_Chr8	22090141	22094617	Chr4_dbseq-nr_4_6052573-6063505	Unspecified	-
IMC-105_Chr8	22094618	22095112	rnd-4_family-1606	LTR/Gypsy	-
IMC-105_Chr8	22094813	22097333	Chr5_dbseq-nr_5_24221752-24232920	Unspecified	+
IMC-105_Chr8	22095336	22098059	Chr4_dbseq-nr_4_6052573-6063505	Unspecified	-
IMC-105_Chr8	22098061	22100336	Chr5_dbseq-nr_5_24221752-24232920	Unspecified	+
IMC-105_Chr8	22100337	22100569	rnd-6_family-1807	LINE/L2	-
IMC-105_Chr8	22100527	22100599	rnd-4_family-1605	Unknown	-
IMC-105_Chr8	22100612	22100745	rnd-6_family-1881	Unknown	-
IMC-105_Chr8	22100746	22101157	Chr5_dbseq-nr_5_24221752-24232920	Unspecified	+
IMC-105_Chr8	22101163	22101369	rnd-5_family-314	LTR/Gypsy	-
IMC-105_Chr8	22101349	22101494	Chr5_dbseq-nr_5_24221752-24232920	Unspecified	+
IMC-105_Chr8	22101523	22101760	rnd-6_family-7180	LTR/Gypsy	-
IMC-105_Chr8	22101766	22102087	rnd-5_family-314	LTR/Gypsy	-
IMC-105_Chr8	22102018	22102090	Chr5_dbseq-nr_5_24221752-24232920	Unspecified	+
IMC-105_Chr8	22102091	22102338	rnd-6_family-1766	LTR/Gypsy	-
IMC-105_Chr8	22102339	22102428	Chr5_dbseq-nr_5_24221752-24232920	Unspecified	+
IMC-105_Chr8	22102358	22103524	rnd-3_family-705	Unknown	+
IMC-105_Chr8	22103533	22105045	Chr2_dbseq-nr_2_14101350-14110101	Unspecified	-
IMC-105_Chr8	22105045	22105707	Chr1_dbseq-nr_0_31020611-31025550	Unspecified	-
IMC-105_Chr8	22105721	22105841	Chr5_dbseq-nr_5_24221752-24232920	Unspecified	+
IMC-105_Chr8	22105842	22105938	rnd-6_family-2765	LTR/Gypsy	+
IMC-105_Chr8	22105939	22106131	Chr5_dbseq-nr_5_24221752-24232920	Unspecified	+
IMC-105_Chr8	22105969	22106298	Chr4_dbseq-nr_4_6052573-6063505	Unspecified	-
IMC-105_Chr8	22106307	22106407	rnd-5_family-4336	Unknown	+
IMC-105_Chr8	22106387	22106735	Chr2_dbseq-nr_2_14101350-14110101	Unspecified	-
IMC-105_Chr8	22106408	22106418	rnd-6_family-2765	LTR/Gypsy	+
IMC-105_Chr8	22106763	22107688	rnd-3_family-705	Unknown	+
IMC-105_Chr8	22107730	22107835	rnd-5_family-49	Unknown	-
IMC-105_Chr8	22107945	22108228	rnd-3_family-705	Unknown	+
IMC-105_Chr8	22108227	22108843	Chr4_dbseq-nr_4_8441840-8446883	Unspecified	-
IMC-105_Chr8	22108844	22108920	rnd-4_family-9	Unknown	+
IMC-105_Chr8	22109006	22110880	rnd-3_family-413	Unknown	-
IMC-105_Chr8	22110882	22110975	rnd-4_family-1628	Unknown	+
IMC-105_Chr8	22110946	22111168	rnd-4_family-354	Unknown	-
IMC-105_Chr8	22111124	22111248	rnd-4_family-1628	Unknown	+
IMC-105_Chr8	22111292	22111363	rnd-4_family-1628	Unknown	+
IMC-105_Chr8	22111435	22111647	rnd-5_family-1016	Unknown	-
IMC-105_Chr8	22111937	22113097	rnd-5_family-1016	Unknown	-
IMC-105_Chr8	22113098	22113556	Chr5_dbseq-nr_5_24221752-24232920	Unspecified	-
IMC-105_Chr8	22113555	22113744	rnd-5_family-1933	LTR/Copia	-
IMC-105_Chr8	22113751	22113863	rnd-3_family-63	Unknown	-
IMC-105_Chr8	22113799	22113825	rnd-6_family-1812	LTR/Gypsy	-
IMC-105_Chr8	22113826	22113896	rnd-3_family-61	LTR/Copia	+
IMC-105_Chr8	22113897	22114092	rnd-3_family-61	LTR/Copia	-
IMC-105_Chr8	22114053	22114307	Chr7_dbseq-nr_7_14855255-14859261	Unspecified	-
IMC-105_Chr8	22114320	22114567	rnd-4_family-882	LTR/Copia	+
IMC-105_Chr8	22114543	22115381	Chr4_dbseq-nr_4_6052573-6063505	Unspecified	+
IMC-105_Chr8	22115420	22115581	rnd-4_family-882	LTR/Copia	+
IMC-105_Chr8	22115739	22116366	rnd-4_family-599	LTR/Gypsy	-
IMC-105_Chr8	22116118	22116489	rnd-4_family-546	LINE/I	+
IMC-105_Chr8	22116523	22117018	rnd-5_family-892	Unknown	+
IMC-105_Chr8	22117020	22117172	rnd-5_family-2974	Unknown	-
IMC-105_Chr8	22117169	22117898	rnd-4_family-880	Unknown	+
IMC-105_Chr8	22118143	22118406	rnd-5_family-892	Unknown	+
IMC-105_Chr8	22118404	22118702	rnd-4_family-546	LINE/I	+
IMC-105_Chr8	22118823	22118905	rnd-3_family-337	LTR/Copia	-
IMC-105_Chr8	22119069	22119824	rnd-3_family-413	Unknown	-
IMC-105_Chr8	22119825	22119912	rnd-3_family-8	LTR/Gypsy	+
IMC-105_Chr8	22119913	22121304	Chr4_dbseq-nr_4_6052573-6063505	Unspecified	+
IMC-105_Chr8	22120661	22120998	rnd-3_family-16	Unknown	-
IMC-105_Chr8	22120999	22121435	rnd-3_family-68	Unknown	+
IMC-105_Chr8	22121311	22121467	rnd-3_family-8	LTR/Gypsy	+
IMC-105_Chr8	22121443	22122796	Chr1_dbseq-nr_0_31020611-31025550	Unspecified	+
IMC-105_Chr8	22122796	22123833	rnd-3_family-413	Unknown	-
IMC-105_Chr8	22123833	22123925	rnd-4_family-1628	Unknown	+
IMC-105_Chr8	22123896	22123993	rnd-4_family-354	Unknown	-
IMC-105_Chr8	22124057	22124172	rnd-4_family-1628	Unknown	+
IMC-105_Chr8	22124234	22124340	rnd-4_family-1628	Unknown	+
IMC-105_Chr8	22124386	22124484	rnd-5_family-1016	Unknown	-
IMC-105_Chr8	22124776	22124812	rnd-5_family-1016	Unknown	-
IMC-105_Chr8	22124893	22125203	rnd-4_family-1624	Unknown	+
IMC-105_Chr8	22125003	22125208	rnd-5_family-6569	LTR/Gypsy	-
IMC-105_Chr8	22125199	22125251	rnd-4_family-354	Unknown	-
IMC-105_Chr8	22125208	22126004	Chr1_dbseq-nr_0_31020611-31025550	Unspecified	-
IMC-105_Chr8	22126005	22127327	Chr1_dbseq-nr_0_31020611-31025550	Unspecified	-
IMC-105_Chr8	22127315	22127761	rnd-3_family-68	Unknown	-
IMC-105_Chr8	22127355	22128202	rnd-5_family-996	Unknown	+
IMC-105_Chr8	22127625	22128866	Chr5_dbseq-nr_5_24221752-24232920	Unspecified	+
IMC-105_Chr8	22128853	22128941	rnd-5_family-606	Unknown	+
IMC-105_Chr8	22128937	22129390	Chr1_dbseq-nr_0_31020611-31025550	Unspecified	-
IMC-105_Chr8	22129365	22129525	rnd-6_family-2765	LTR/Gypsy	+
IMC-105_Chr8	22129390	22129761	rnd-3_family-16	Unknown	+
IMC-105_Chr8	22129391	22129867	rnd-5_family-4165	LTR/Gypsy	-
IMC-105_Chr8	22129769	22130775	Chr5_dbseq-nr_5_24221752-24232920	Unspecified	+
IMC-105_Chr8	22130616	22130948	Chr4_dbseq-nr_4_6052573-6063505	Unspecified	-
IMC-105_Chr8	22130947	22131033	rnd-3_family-33	Unknown	+
IMC-105_Chr8	22130951	22131043	rnd-3_family-68	Unknown	-
IMC-105_Chr8	22131039	22131123	rnd-4_family-1624	Unknown	+
IMC-105_Chr8	22131040	22131197	rnd-5_family-53	Unknown	-
IMC-105_Chr8	22131176	22131330	rnd-4_family-1628	Unknown	+
IMC-105_Chr8	22131353	22131668	rnd-5_family-881	Unknown	+
IMC-105_Chr8	22131712	22131882	rnd-3_family-61	LTR/Copia	-
IMC-105_Chr8	22131852	22132002	rnd-5_family-881	Unknown	+
IMC-105_Chr8	22132312	22132378	Chr7_dbseq-nr_7_14855255-14859261	Unspecified	-
IMC-105_Chr8	22132381	22132542	rnd-5_family-1688	Unknown	+
IMC-105_Chr8	22132543	22132560	rnd-4_family-880	Unknown	-
IMC-105_Chr8	22132640	22132751	rnd-6_family-2373	LTR/Gypsy	+
IMC-105_Chr8	22132717	22132833	rnd-5_family-5031	Unknown	-
IMC-105_Chr8	22132809	22132953	rnd-5_family-2974	Unknown	+
IMC-105_Chr8	22132934	22133786	rnd-5_family-5031	Unknown	-
IMC-105_Chr8	22133656	22134620	rnd-5_family-2974	Unknown	+
IMC-105_Chr8	22134664	22135360	Chr4_dbseq-nr_4_6052573-6063505	Unspecified	-
IMC-105_Chr8	22135267	22135391	rnd-4_family-10	Unknown	+
IMC-105_Chr8	22135386	22135764	Chr4_dbseq-nr_4_6052573-6063505	Unspecified	-
IMC-105_Chr8	22135621	22135844	rnd-6_family-1794	LTR/Gypsy	-
IMC-105_Chr8	22135849	22136943	Chr5_dbseq-nr_5_8166040-8175673	Unspecified	+
IMC-105_Chr8	22136944	22138291	Chr1_dbseq-nr_0_31020611-31025550	Unspecified	-
IMC-105_Chr8	22138266	22138423	rnd-6_family-2765	LTR/Gypsy	+
IMC-105_Chr8	22138291	22138332	rnd-3_family-16	Unknown	+
IMC-105_Chr8	22138333	22138774	rnd-5_family-4165	LTR/Gypsy	-
IMC-105_Chr8	22138676	22139700	Chr5_dbseq-nr_5_24221752-24232920	Unspecified	+
IMC-105_Chr8	22138775	22139201	rnd-3_family-16	Unknown	+
IMC-105_Chr8	22139500	22139853	Chr4_dbseq-nr_4_6052573-6063505	Unspecified	-
IMC-105_Chr8	22139840	22139958	rnd-3_family-16	Unknown	+
IMC-105_Chr8	22139936	22139972	Chr5_dbseq-nr_5_8166040-8175673	Unspecified	+
IMC-105_Chr8	22139973	22140070	rnd-6_family-2695	Unknown	+
IMC-105_Chr8	22140087	22140467	rnd-5_family-1362	Unknown	+
IMC-105_Chr8	22140155	22140339	rnd-6_family-1830	Unknown	-
IMC-105_Chr8	22140170	22140361	Theobroma_cacao_1_1234	Unspecified	-
IMC-105_Chr8	22140316	22140512	Theobroma_cacao_1_1234	Unspecified	-
IMC-105_Chr8	22140447	22140622	rnd-6_family-1830	Unknown	-
IMC-105_Chr8	22140468	22140647	Theobroma_cacao_1_1234	Unspecified	-
IMC-105_Chr8	22140513	22140539	rnd-6_family-1830	Unknown	-
IMC-105_Chr8	22140815	22141007	rnd-6_family-1536	Unknown	-
IMC-105_Chr8	22141013	22141112	rnd-5_family-4577	Unknown	+
IMC-105_Chr8	22141867	22142590	rnd-5_family-1723	DNA/MULE-MuDR	+
IMC-105_Chr8	22142233	22143444	rnd-4_family-421	DNA/MuLE-MuDR	+
IMC-105_Chr8	22143400	22144821	rnd-5_family-1723	DNA/MULE-MuDR	+
IMC-105_Chr8	22144817	22147435	rnd-3_family-705	Unknown	+
IMC-105_Chr8	22147434	22149393	Chr4_dbseq-nr_4_6052573-6063505	Unspecified	-
IMC-105_Chr8	22149442	22149659	Chr4_dbseq-nr_4_6052573-6063505	Unspecified	-
IMC-105_Chr8	22149660	22149997	rnd-4_family-1606	LTR/Gypsy	-
IMC-105_Chr8	22150001	22150066	rnd-5_family-4165	LTR/Gypsy	-
IMC-105_Chr8	22150060	22150838	Chr5_dbseq-nr_5_24221752-24232920	Unspecified	+
IMC-105_Chr8	22150840	22151646	rnd-5_family-6661	LTR/Gypsy	+
IMC-105_Chr8	22153249	22153585	Chr4_dbseq-nr_4_8441840-8446883	Unspecified	-
IMC-105_Chr8	22153586	22153797	rnd-4_family-1606	LTR/Gypsy	+
IMC-105_Chr8	22153798	22153964	Chr4_dbseq-nr_4_8441840-8446883	Unspecified	-
IMC-105_Chr8	22153909	22155916	rnd-4_family-732	Unknown	-
IMC-105_Chr8	22154567	22155920	rnd-5_family-53	Unknown	+
IMC-105_Chr8	22155921	22157944	rnd-2_family-176	LTR/Gypsy	+
IMC-105_Chr8	22156906	22158701	rnd-5_family-53	Unknown	+
IMC-105_Chr8	22158833	22158910	rnd-2_family-176	LTR/Gypsy	+
IMC-105_Chr8	22158915	22159466	rnd-3_family-66	LTR/Gypsy	+
IMC-105_Chr8	22159361	22159693	Chr4_dbseq-nr_4_6052573-6063505	Unspecified	+
IMC-105_Chr8	22159678	22160396	rnd-5_family-6661	LTR/Gypsy	+
IMC-105_Chr8	22160393	22160630	rnd-3_family-66	LTR/Gypsy	+
IMC-105_Chr8	22160568	22160957	Chr4_dbseq-nr_4_6052573-6063505	Unspecified	+
IMC-105_Chr8	22160872	22161049	rnd-5_family-6661	LTR/Gypsy	+
IMC-105_Chr8	22161050	22161182	Chr5_dbseq-nr_5_24221752-24232920	Unspecified	-
IMC-105_Chr8	22161183	22161269	rnd-5_family-2072	LTR/Gypsy	+
IMC-105_Chr8	22161240	22161275	Chr2_dbseq-nr_2_34653939-34663838	Unspecified	+
IMC-105_Chr8	22161276	22161390	rnd-6_family-2373	LTR/Gypsy	+
IMC-105_Chr8	22161411	22161927	Chr5_dbseq-nr_5_24221752-24232920	Unspecified	-
IMC-105_Chr8	22161768	22162036	rnd-3_family-17	LTR/Gypsy	+
IMC-105_Chr8	22161982	22162120	Chr4_dbseq-nr_4_8441840-8446883	Unspecified	-
IMC-105_Chr8	22162114	22162295	rnd-6_family-5237	LTR/Gypsy	+
IMC-105_Chr8	22162121	22162319	Chr4_dbseq-nr_4_6052573-6063505	Unspecified	+
IMC-105_Chr8	22162334	22162364	rnd-3_family-17	LTR/Gypsy	+
IMC-105_Chr8	22162365	22162440	rnd-5_family-58	Unknown	-
IMC-105_Chr8	22162441	22162465	rnd-3_family-17	LTR/Gypsy	+
IMC-105_Chr8	22162488	22162540	Chr4_dbseq-nr_4_6052573-6063505	Unspecified	+
IMC-105_Chr8	22162541	22162789	Chr4_dbseq-nr_4_8441840-8446883	Unspecified	-
IMC-105_Chr8	22162871	22163083	rnd-4_family-1606	LTR/Gypsy	+
IMC-105_Chr8	22163014	22163114	rnd-4_family-10	Unknown	-
IMC-105_Chr8	22163086	22163156	Chr4_dbseq-nr_4_8441840-8446883	Unspecified	-
IMC-105_Chr8	22163156	22164771	rnd-3_family-17	LTR/Gypsy	+
IMC-105_Chr8	22164786	22164894	Chr5_dbseq-nr_5_24221752-24232920	Unspecified	-
IMC-105_Chr8	22164870	22164921	rnd-5_family-2072	LTR/Gypsy	+
IMC-105_Chr8	22164890	22164936	rnd-5_family-4021	LTR/Gypsy	-
IMC-105_Chr8	22164896	22164918	rnd-4_family-17	LTR/Gypsy	+
IMC-105_Chr8	22164919	22165059	rnd-6_family-2373	LTR/Gypsy	+
IMC-105_Chr8	22165071	22165616	Chr5_dbseq-nr_5_24221752-24232920	Unspecified	-
IMC-105_Chr8	22165479	22165748	rnd-6_family-2852	LTR/Gypsy	+
IMC-105_Chr8	22165682	22165891	Chr4_dbseq-nr_4_8441840-8446883	Unspecified	-
IMC-105_Chr8	22165836	22165915	rnd-4_family-732	Unknown	-
IMC-105_Chr8	22165916	22165962	Chr1_dbseq-nr_0_31020611-31025550	Unspecified	-
IMC-105_Chr8	22165963	22166071	rnd-5_family-3067	Unknown	-
IMC-105_Chr8	22166072	22166104	Chr1_dbseq-nr_0_31020611-31025550	Unspecified	-
IMC-105_Chr8	22166076	22166191	rnd-4_family-576	Unknown	-
IMC-105_Chr8	22166204	22167075	Chr1_dbseq-nr_0_31020611-31025550	Unspecified	-
IMC-105_Chr8	22167096	22167235	rnd-4_family-59	Unknown	-
IMC-105_Chr8	22167127	22168022	rnd-5_family-996	Unknown	+
IMC-105_Chr8	22168019	22168139	rnd-5_family-411	Unknown	-
IMC-105_Chr8	22168140	22168652	Chr5_dbseq-nr_5_24221752-24232920	Unspecified	+
IMC-105_Chr8	22168655	22168750	rnd-5_family-4336	Unknown	-
IMC-105_Chr8	22168663	22168776	rnd-6_family-2765	LTR/Gypsy	+
IMC-105_Chr8	22168742	22168879	rnd-4_family-732	Unknown	-
IMC-105_Chr8	22168790	22168893	rnd-4_family-59	Unknown	+
IMC-105_Chr8	22168898	22168967	rnd-3_family-17	LTR/Gypsy	+
IMC-105_Chr8	22168968	22169274	Chr1_dbseq-nr_0_31020611-31025550	Unspecified	-
IMC-105_Chr8	22169257	22169340	rnd-3_family-17	LTR/Gypsy	+
IMC-105_Chr8	22169276	22169828	rnd-5_family-53	Unknown	+
IMC-105_Chr8	22169791	22169859	rnd-3_family-33	Unknown	-
IMC-105_Chr8	22169912	22169923	rnd-6_family-1330	Unknown	-
IMC-105_Chr8	22169924	22169967	rnd-2_family-176	LTR/Gypsy	-
IMC-105_Chr8	22169936	22170746	rnd-3_family-16	Unknown	+
IMC-105_Chr8	22169968	22170039	rnd-6_family-1330	Unknown	-
IMC-105_Chr8	22170765	22171028	rnd-3_family-33	Unknown	-
IMC-105_Chr8	22171022	22171110	rnd-3_family-413	Unknown	+
IMC-105_Chr8	22171056	22171304	rnd-2_family-176	LTR/Gypsy	+
IMC-105_Chr8	22171168	22171309	rnd-3_family-337	LTR/Copia	+
IMC-105_Chr8	22171303	22171398	rnd-3_family-68	Unknown	+
IMC-105_Chr8	22171399	22171427	rnd-5_family-996	Unknown	-
IMC-105_Chr8	22171408	22172746	Chr1_dbseq-nr_0_31020611-31025550	Unspecified	+
IMC-105_Chr8	22172753	22173793	Chr1_dbseq-nr_0_31020611-31025550	Unspecified	-
IMC-105_Chr8	22173768	22173925	rnd-6_family-2765	LTR/Gypsy	+
IMC-105_Chr8	22173793	22174702	rnd-3_family-16	Unknown	+
IMC-105_Chr8	22173950	22175355	Chr5_dbseq-nr_5_24221752-24232920	Unspecified	+
IMC-105_Chr8	22175342	22175444	rnd-3_family-16	Unknown	+
IMC-105_Chr8	22175438	22176856	rnd-3_family-17	LTR/Gypsy	+
IMC-105_Chr8	22176853	22177382	Chr5_dbseq-nr_5_24221752-24232920	Unspecified	+
IMC-105_Chr8	22177380	22177486	Chr5_dbseq-nr_5_24221752-24232920	Unspecified	+
IMC-105_Chr8	22177483	22177878	Chr5_dbseq-nr_5_24221752-24232920	Unspecified	+
IMC-105_Chr8	22177879	22178256	rnd-4_family-415	Unknown	-
IMC-105_Chr8	22178257	22181932	rnd-3_family-17	LTR/Gypsy	+
IMC-105_Chr8	22181933	22182052	rnd-4_family-2425	Unknown	+
IMC-105_Chr8	22182053	22182231	rnd-3_family-17	LTR/Gypsy	+
IMC-105_Chr8	22182297	22182348	rnd-5_family-2072	LTR/Gypsy	+
IMC-105_Chr8	22182323	22182345	rnd-4_family-17	LTR/Gypsy	+
IMC-105_Chr8	22182346	22182486	rnd-6_family-2373	LTR/Gypsy	+
IMC-105_Chr8	22182368	22182501	Chr2_dbseq-nr_2_34653939-34663838	Unspecified	+
IMC-105_Chr8	22182498	22183064	Chr5_dbseq-nr_5_24221752-24232920	Unspecified	-
IMC-105_Chr8	22182927	22183196	rnd-3_family-17	LTR/Gypsy	+
IMC-105_Chr8	22183174	22183253	rnd-5_family-2701	LTR/Gypsy	+
IMC-105_Chr8	22183197	22183280	Chr4_dbseq-nr_4_8441840-8446883	Unspecified	-
IMC-105_Chr8	22183326	22184292	rnd-3_family-17	LTR/Gypsy	+
IMC-105_Chr8	22184208	22184348	rnd-6_family-2520	LTR/Gypsy	-
IMC-105_Chr8	22184300	22184382	rnd-4_family-415	Unknown	-
IMC-105_Chr8	22184363	22184511	rnd-5_family-53	Unknown	+
IMC-105_Chr8	22184383	22184519	rnd-2_family-176	LTR/Gypsy	+
IMC-105_Chr8	22184507	22185193	rnd-3_family-68	Unknown	+
IMC-105_Chr8	22185194	22186302	rnd-4_family-415	Unknown	-
IMC-105_Chr8	22186289	22186748	rnd-2_family-176	LTR/Gypsy	+
IMC-105_Chr8	22186761	22187114	rnd-5_family-53	Unknown	+
IMC-105_Chr8	22186885	22187147	rnd-2_family-176	LTR/Gypsy	+
IMC-105_Chr8	22187144	22187298	rnd-4_family-363	Unknown	+
IMC-105_Chr8	22187294	22187531	Chr4_dbseq-nr_4_6052573-6063505	Unspecified	+
IMC-105_Chr8	22187532	22189034	rnd-6_family-1794	LTR/Gypsy	+
IMC-105_Chr8	22188789	22189316	Chr5_dbseq-nr_5_24221752-24232920	Unspecified	-
IMC-105_Chr8	22189279	22189361	rnd-5_family-2072	LTR/Gypsy	+
IMC-105_Chr8	22189334	22189382	rnd-5_family-4021	LTR/Gypsy	-
IMC-105_Chr8	22189362	22189389	Chr2_dbseq-nr_2_34653939-34663838	Unspecified	+
IMC-105_Chr8	22189390	22189503	rnd-6_family-2373	LTR/Gypsy	+
IMC-105_Chr8	22189515	22190039	Chr5_dbseq-nr_5_24221752-24232920	Unspecified	-
IMC-105_Chr8	22189879	22190148	rnd-6_family-2852	LTR/Gypsy	+
IMC-105_Chr8	22190129	22190232	Chr4_dbseq-nr_4_8441840-8446883	Unspecified	-
IMC-105_Chr8	22190130	22190246	rnd-4_family-599	LTR/Gypsy	+
IMC-105_Chr8	22190250	22190652	rnd-5_family-314	LTR/Gypsy	-
IMC-105_Chr8	22190611	22190995	Chr5_dbseq-nr_5_24221752-24232920	Unspecified	+
IMC-105_Chr8	22190996	22191235	rnd-6_family-7180	LTR/Gypsy	-
IMC-105_Chr8	22191236	22191557	rnd-5_family-314	LTR/Gypsy	-
IMC-105_Chr8	22191236	22191264	Chr5_dbseq-nr_5_24221752-24232920	Unspecified	+
IMC-105_Chr8	22191490	22191559	Chr4_dbseq-nr_4_6052573-6063505	Unspecified	-
IMC-105_Chr8	22191560	22191821	rnd-6_family-1766	LTR/Gypsy	-
IMC-105_Chr8	22191822	22191896	Chr4_dbseq-nr_4_6052573-6063505	Unspecified	-
IMC-105_Chr8	22191828	22193683	rnd-3_family-705	Unknown	+
IMC-105_Chr8	22193706	22194918	Chr10_dbseq-nr_1_5917702-5929740	Unspecified	-
IMC-105_Chr8	22194919	22195719	rnd-3_family-705	Unknown	+
IMC-105_Chr8	22195717	22195783	rnd-4_family-421	DNA/MuLE-MuDR	+
IMC-105_Chr8	22195784	22197785	rnd-5_family-2974	Unknown	+
IMC-105_Chr8	22197787	22198294	rnd-4_family-421	DNA/MuLE-MuDR	+
IMC-105_Chr8	22198281	22198880	rnd-3_family-216	LTR/Copia	-
IMC-105_Chr8	22198889	22200292	Chr2_dbseq-nr_2_14101350-14110101	Unspecified	+
IMC-105_Chr8	22199981	22200339	rnd-5_family-312	Unknown	+
IMC-105_Chr8	22200342	22201245	rnd-4_family-545	LTR/Copia	-
IMC-105_Chr8	22201246	22202567	Chr1_dbseq-nr_0_31020611-31025550	Unspecified	-
IMC-105_Chr8	22202539	22202703	rnd-3_family-8	LTR/Gypsy	-
IMC-105_Chr8	22202566	22203001	rnd-3_family-68	Unknown	-
IMC-105_Chr8	22202595	22203448	rnd-5_family-996	Unknown	+
IMC-105_Chr8	22202865	22203936	Chr5_dbseq-nr_5_24221752-24232920	Unspecified	+
IMC-105_Chr8	22203775	22204106	Chr4_dbseq-nr_4_6052573-6063505	Unspecified	-
IMC-105_Chr8	22204107	22204191	rnd-5_family-996	Unknown	-
IMC-105_Chr8	22204224	22205276	rnd-4_family-545	LTR/Copia	-
IMC-105_Chr8	22205280	22205352	rnd-6_family-63	LTR/Copia	+
IMC-105_Chr8	22205356	22206458	Chr4_dbseq-nr_4_2165035-2174206	Unspecified	+
IMC-105_Chr8	22206459	22208286	rnd-3_family-216	LTR/Copia	-
IMC-105_Chr8	22208287	22208399	rnd-5_family-557	LTR/Copia	-
IMC-105_Chr8	22208448	22208493	rnd-5_family-4021	LTR/Gypsy	+
IMC-105_Chr8	22208453	22208616	rnd-3_family-288	Unknown	+
IMC-105_Chr8	22208571	22208635	Chr10_dbseq-nr_1_5917702-5929740	Unspecified	-
IMC-105_Chr8	22208636	22208750	rnd-6_family-2373	LTR/Gypsy	-
IMC-105_Chr8	22208751	22208766	Chr10_dbseq-nr_1_5917702-5929740	Unspecified	-
IMC-105_Chr8	22208807	22210039	rnd-4_family-356	LTR/Gypsy	+
IMC-105_Chr8	22209803	22210250	Chr4_dbseq-nr_4_6052573-6063505	Unspecified	+
IMC-105_Chr8	22210108	22210277	rnd-3_family-17	LTR/Gypsy	+
IMC-105_Chr8	22210250	22210350	Chr5_dbseq-nr_5_24221752-24232920	Unspecified	-
IMC-105_Chr8	22210356	22210421	rnd-4_family-356	LTR/Gypsy	+
IMC-105_Chr8	22210414	22210955	Chr4_dbseq-nr_4_6052573-6063505	Unspecified	+
IMC-105_Chr8	22210422	22210450	rnd-5_family-1629	LTR/Gypsy	-
IMC-105_Chr8	22210955	22210997	rnd-4_family-356	LTR/Gypsy	+
IMC-105_Chr8	22211017	22211139	Chr4_dbseq-nr_4_8441840-8446883	Unspecified	-
IMC-105_Chr8	22211134	22211943	Chr4_dbseq-nr_4_2165035-2174206	Unspecified	+
IMC-105_Chr8	22211947	22212103	rnd-5_family-7681	Unknown	-
IMC-105_Chr8	22212107	22212292	rnd-5_family-1465	DNA/MuLE-MuDR	+
IMC-105_Chr8	22212959	22213177	rnd-5_family-4577	Unknown	+
IMC-105_Chr8	22212983	22213236	rnd-4_family-1968	LTR/Gypsy	-
IMC-105_Chr8	22213709	22214296	rnd-5_family-2974	Unknown	-
IMC-105_Chr8	22214270	22214380	rnd-3_family-68	Unknown	+
IMC-105_Chr8	22214298	22214385	rnd-3_family-8	LTR/Gypsy	+
IMC-105_Chr8	22214386	22214713	Chr4_dbseq-nr_4_6052573-6063505	Unspecified	+
IMC-105_Chr8	22214554	22215728	Chr5_dbseq-nr_5_24221752-24232920	Unspecified	-
IMC-105_Chr8	22215046	22215908	rnd-3_family-16	Unknown	-
IMC-105_Chr8	22215779	22215933	rnd-3_family-8	LTR/Gypsy	+
IMC-105_Chr8	22215908	22217251	Chr1_dbseq-nr_0_31020611-31025550	Unspecified	+
IMC-105_Chr8	22217252	22217789	rnd-5_family-2974	Unknown	-
IMC-105_Chr8	22217790	22217977	rnd-5_family-5031	Unknown	+
IMC-105_Chr8	22217978	22218703	rnd-5_family-2974	Unknown	-
IMC-105_Chr8	22218705	22220053	Chr1_dbseq-nr_0_31020611-31025550	Unspecified	-
IMC-105_Chr8	22220029	22220554	rnd-5_family-4165	LTR/Gypsy	-
IMC-105_Chr8	22220393	22220840	rnd-4_family-580	Unknown	-
IMC-105_Chr8	22220600	22220994	rnd-4_family-582	Unknown	+
IMC-105_Chr8	22220850	22221000	Chr5_dbseq-nr_5_24221752-24232920	Unspecified	+
IMC-105_Chr8	22221001	22221216	rnd-5_family-2530	Unknown	+
IMC-105_Chr8	22221217	22221332	Chr5_dbseq-nr_5_24221752-24232920	Unspecified	+
IMC-105_Chr8	22221333	22221576	Chr4_dbseq-nr_4_6052573-6063505	Unspecified	-
IMC-105_Chr8	22221581	22221668	rnd-5_family-4165	LTR/Gypsy	-
IMC-105_Chr8	22221596	22221685	rnd-4_family-2268	LINE/R1	-
IMC-105_Chr8	22221700	22222224	rnd-5_family-2219	Unknown	-
IMC-105_Chr8	22222234	22222524	rnd-4_family-1599	LTR/Copia	+
IMC-105_Chr8	22222647	22222779	rnd-4_family-1599	LTR/Copia	+
IMC-105_Chr8	22222802	22225143	rnd-4_family-1599	LTR/Copia	+
IMC-105_Chr8	22225064	22225565	Chr4_dbseq-nr_4_2165035-2174206	Unspecified	-
IMC-105_Chr8	22225566	22225806	rnd-5_family-7498	LTR/Copia	+
IMC-105_Chr8	22225848	22226100	rnd-4_family-1599	LTR/Copia	+
IMC-105_Chr8	22226035	22226294	Chr4_dbseq-nr_4_2165035-2174206	Unspecified	-
IMC-105_Chr8	22226301	22227583	Chr4_dbseq-nr_4_6052573-6063505	Unspecified	-
IMC-105_Chr8	22227442	22228417	rnd-4_family-356	LTR/Gypsy	-
IMC-105_Chr8	22228418	22228644	rnd-6_family-2373	LTR/Gypsy	+
IMC-105_Chr8	22228645	22228765	Chr2_dbseq-nr_2_34653939-34663838	Unspecified	+
IMC-105_Chr8	22228656	22228826	rnd-3_family-288	Unknown	-
IMC-105_Chr8	22228812	22228898	Chr4_dbseq-nr_4_2165035-2174206	Unspecified	-
IMC-105_Chr8	22228899	22229046	Chr7_dbseq-nr_7_1807429-1811511	Unspecified	+
IMC-105_Chr8	22229047	22229550	Chr4_dbseq-nr_4_2165035-2174206	Unspecified	-
IMC-105_Chr8	22229551	22230117	rnd-5_family-877	LTR/Copia	+
IMC-105_Chr8	22230118	22230175	Chr4_dbseq-nr_4_2165035-2174206	Unspecified	-
IMC-105_Chr8	22230171	22231262	rnd-5_family-2974	Unknown	-
IMC-105_Chr8	22231263	22231488	rnd-5_family-5031	Unknown	+
IMC-105_Chr8	22231489	22232227	rnd-5_family-2974	Unknown	-
IMC-105_Chr8	22232330	22232464	rnd-4_family-1968	LTR/Gypsy	-
IMC-105_Chr8	22232382	22232470	rnd-4_family-1608	DNA/hAT-Tip100	+
IMC-105_Chr8	22232678	22233663	rnd-4_family-1968	LTR/Gypsy	-
IMC-105_Chr8	22233674	22234393	Chr10_dbseq-nr_1_5917702-5929740	Unspecified	+
IMC-105_Chr8	22234332	22234416	rnd-5_family-2700	Unknown	-
IMC-105_Chr8	22234419	22234759	rnd-3_family-413	Unknown	+
IMC-105_Chr8	22234760	22234921	Chr10_dbseq-nr_1_5917702-5929740	Unspecified	+
IMC-105_Chr8	22234922	22235184	rnd-4_family-1001	Unknown	+
IMC-105_Chr8	22235187	22235304	rnd-4_family-1968	LTR/Gypsy	-
IMC-105_Chr8	22235549	22235867	rnd-6_family-2450	Unknown	+
IMC-105_Chr8	22235860	22236086	rnd-5_family-1848	DNA/MuLE-MuDR	-
IMC-105_Chr8	22236113	22236751	rnd-5_family-1848	DNA/MuLE-MuDR	-
IMC-105_Chr8	22236787	22237256	rnd-5_family-4577	Unknown	+
IMC-105_Chr8	22237257	22237473	rnd-4_family-1608	DNA/hAT-Tip100	+
IMC-105_Chr8	22237447	22237601	rnd-5_family-4577	Unknown	+
IMC-105_Chr8	22238803	22240741	rnd-5_family-386	Unknown	-
IMC-105_Chr8	22241005	22241135	rnd-5_family-941	RC/Helitron	+
IMC-105_Chr8	22242691	22242751	rnd-4_family-1360	Unknown	-
IMC-105_Chr8	22247309	22247372	rnd-6_family-1991	Unknown	-
IMC-105_Chr8	22247908	22248055	Chr4_dbseq-nr_4_8441840-8446883	Unspecified	+
IMC-105_Chr8	22247989	22248141	rnd-3_family-17	LTR/Gypsy	-
IMC-105_Chr8	22248130	22249387	rnd-3_family-17	LTR/Gypsy	+
IMC-105_Chr8	22249388	22249497	rnd-3_family-33	Unknown	-
IMC-105_Chr8	22249472	22250527	Chr5_dbseq-nr_5_24221752-24232920	Unspecified	-
IMC-105_Chr8	22249870	22250612	rnd-4_family-582	Unknown	-
IMC-105_Chr8	22250466	22250817	rnd-4_family-580	Unknown	+
IMC-105_Chr8	22250655	22251168	rnd-5_family-4165	LTR/Gypsy	+
IMC-105_Chr8	22251144	22252493	Chr1_dbseq-nr_0_31020611-31025550	Unspecified	+
IMC-105_Chr8	22252575	22252628	rnd-3_family-17	LTR/Gypsy	+
IMC-105_Chr8	22252629	22252738	rnd-4_family-2425	Unknown	+
IMC-105_Chr8	22252639	22252987	Chr5_dbseq-nr_5_24221752-24232920	Unspecified	-
IMC-105_Chr8	22252739	22252921	rnd-3_family-17	LTR/Gypsy	+
IMC-105_Chr8	22252959	22253016	rnd-5_family-2072	LTR/Gypsy	+
IMC-105_Chr8	22252985	22253030	rnd-5_family-4021	LTR/Gypsy	-
IMC-105_Chr8	22253014	22253039	Chr2_dbseq-nr_2_34653939-34663838	Unspecified	+
IMC-105_Chr8	22253040	22253154	rnd-6_family-2373	LTR/Gypsy	+
IMC-105_Chr8	22253160	22253196	Chr5_dbseq-nr_5_24221752-24232920	Unspecified	-
IMC-105_Chr8	22253171	22253690	Chr5_dbseq-nr_5_24221752-24232920	Unspecified	-
IMC-105_Chr8	22253534	22253803	rnd-6_family-2852	LTR/Gypsy	+
IMC-105_Chr8	22253740	22253891	Chr4_dbseq-nr_4_8441840-8446883	Unspecified	-
IMC-105_Chr8	22253892	22254099	rnd-4_family-732	Unknown	-
IMC-105_Chr8	22254100	22254218	Chr4_dbseq-nr_4_8441840-8446883	Unspecified	-
IMC-105_Chr8	22254104	22257000	rnd-3_family-17	LTR/Gypsy	+
IMC-105_Chr8	22256996	22257194	rnd-4_family-177	DNA/CMC-EnSpm	+
IMC-105_Chr8	22257027	22257600	rnd-4_family-177	DNA/CMC-EnSpm	-
IMC-105_Chr8	22258892	22258990	rnd-3_family-71	Unknown	+
IMC-105_Chr8	22260216	22260627	Chr1_dbseq-nr_0_31020611-31025550	Unspecified	-
IMC-105_Chr8	22260640	22260733	rnd-5_family-606	Unknown	-
IMC-105_Chr8	22260725	22261066	Chr5_dbseq-nr_5_24221752-24232920	Unspecified	-
IMC-105_Chr8	22261067	22261520	rnd-6_family-1501	LTR/Gypsy	+
IMC-105_Chr8	22261521	22261832	Chr5_dbseq-nr_5_24221752-24232920	Unspecified	-
IMC-105_Chr8	22261662	22262391	rnd-3_family-68	Unknown	+
IMC-105_Chr8	22262538	22262951	rnd-4_family-14	Unknown	+
IMC-105_Chr8	22262956	22263075	rnd-5_family-411	Unknown	-
IMC-105_Chr8	22262960	22263589	Chr5_dbseq-nr_5_24221752-24232920	Unspecified	+
IMC-105_Chr8	22263591	22263683	rnd-5_family-4336	Unknown	-
IMC-105_Chr8	22263683	22263777	rnd-4_family-582	Unknown	+
IMC-105_Chr8	22263696	22264396	Chr5_dbseq-nr_5_24221752-24232920	Unspecified	+
IMC-105_Chr8	22264382	22264480	rnd-5_family-606	Unknown	+
IMC-105_Chr8	22264697	22264775	rnd-6_family-6456	Unknown	+
IMC-105_Chr8	22265213	22265325	rnd-6_family-16419	Unknown	-
IMC-105_Chr8	22265592	22266380	Chr3_dbseq-nr_3_9230887-9248468	Unspecified	-
IMC-105_Chr8	22266451	22266549	rnd-3_family-8	LTR/Gypsy	-
IMC-105_Chr8	22266465	22266552	rnd-5_family-606	Unknown	-
IMC-105_Chr8	22266550	22266893	Chr5_dbseq-nr_5_24221752-24232920	Unspecified	-
IMC-105_Chr8	22266894	22267346	rnd-6_family-1501	LTR/Gypsy	+
IMC-105_Chr8	22267292	22267925	Chr4_dbseq-nr_4_6052573-6063505	Unspecified	+
IMC-105_Chr8	22267347	22267658	Chr5_dbseq-nr_5_24221752-24232920	Unspecified	-
IMC-105_Chr8	22267488	22268236	rnd-3_family-68	Unknown	+
IMC-105_Chr8	22268223	22268584	Chr1_dbseq-nr_0_31020611-31025550	Unspecified	+
IMC-105_Chr8	22268586	22269681	Chr1_dbseq-nr_0_31020611-31025550	Unspecified	+
IMC-105_Chr8	22269867	22269979	rnd-6_family-16419	Unknown	-
IMC-105_Chr8	22270230	22270402	Chr1_dbseq-nr_0_31020611-31025550	Unspecified	-
IMC-105_Chr8	22270398	22270493	rnd-3_family-33	Unknown	-
IMC-105_Chr8	22270492	22270807	Chr4_dbseq-nr_4_6052573-6063505	Unspecified	+
IMC-105_Chr8	22270818	22271267	rnd-6_family-1501	LTR/Gypsy	+
IMC-105_Chr8	22271159	22271298	rnd-5_family-483	Unknown	-
IMC-105_Chr8	22271180	22271335	Chr5_dbseq-nr_5_24221752-24232920	Unspecified	-
IMC-105_Chr8	22271336	22272147	rnd-4_family-59	Unknown	+
IMC-105_Chr8	22272016	22272173	rnd-6_family-2765	LTR/Gypsy	-
IMC-105_Chr8	22272164	22273476	Chr1_dbseq-nr_0_31020611-31025550	Unspecified	+
IMC-105_Chr8	22273431	22273508	rnd-4_family-354	Unknown	+
IMC-105_Chr8	22273478	22273564	Chr1_dbseq-nr_0_31020611-31025550	Unspecified	-
IMC-105_Chr8	22273791	22274720	Chr1_dbseq-nr_0_31020611-31025550	Unspecified	-
IMC-105_Chr8	22274717	22275165	rnd-4_family-576	Unknown	-
IMC-105_Chr8	22275269	22275595	Chr1_dbseq-nr_0_31020611-31025550	Unspecified	+
IMC-105_Chr8	22275592	22276096	rnd-4_family-177	DNA/CMC-EnSpm	+
IMC-105_Chr8	22276097	22276546	rnd-5_family-996	Unknown	+
IMC-105_Chr8	22276546	22277529	Chr5_dbseq-nr_5_24221752-24232920	Unspecified	-
IMC-105_Chr8	22277355	22278117	rnd-3_family-68	Unknown	+
IMC-105_Chr8	22278099	22279027	Chr1_dbseq-nr_0_31020611-31025550	Unspecified	+
IMC-105_Chr8	22279176	22279502	Chr1_dbseq-nr_0_31020611-31025550	Unspecified	+
IMC-105_Chr8	22279499	22280003	rnd-4_family-177	DNA/CMC-EnSpm	+
IMC-105_Chr8	22280004	22280453	rnd-5_family-996	Unknown	+
IMC-105_Chr8	22280453	22281436	Chr5_dbseq-nr_5_24221752-24232920	Unspecified	-
IMC-105_Chr8	22281262	22282024	rnd-3_family-68	Unknown	+
IMC-105_Chr8	22282006	22282934	Chr1_dbseq-nr_0_31020611-31025550	Unspecified	+
IMC-105_Chr8	22283090	22283292	Chr2_dbseq-nr_2_14101350-14110101	Unspecified	-
IMC-105_Chr8	22283295	22283395	Chr4_dbseq-nr_4_6052573-6063505	Unspecified	-
IMC-105_Chr8	22283325	22284491	rnd-3_family-705	Unknown	+
IMC-105_Chr8	22284500	22284536	Chr2_dbseq-nr_2_14101350-14110101	Unspecified	-
IMC-105_Chr8	22284647	22284849	Chr2_dbseq-nr_2_14101350-14110101	Unspecified	-
IMC-105_Chr8	22284852	22284952	Chr4_dbseq-nr_4_6052573-6063505	Unspecified	-
IMC-105_Chr8	22284882	22286048	rnd-3_family-705	Unknown	+
IMC-105_Chr8	22286057	22286093	Chr2_dbseq-nr_2_14101350-14110101	Unspecified	-
IMC-105_Chr8	22286197	22286981	Chr1_dbseq-nr_0_31020611-31025550	Unspecified	-
IMC-105_Chr8	22286970	22287725	rnd-3_family-68	Unknown	-
IMC-105_Chr8	22287551	22288049	Chr4_dbseq-nr_4_6052573-6063505	Unspecified	-
IMC-105_Chr8	22287919	22288094	rnd-5_family-2530	Unknown	+
IMC-105_Chr8	22288056	22288128	rnd-6_family-2765	LTR/Gypsy	+
IMC-105_Chr8	22288229	22288299	rnd-6_family-2765	LTR/Gypsy	+
IMC-105_Chr8	22288303	22288512	Chr5_dbseq-nr_5_24221752-24232920	Unspecified	+
IMC-105_Chr8	22288331	22288661	Chr4_dbseq-nr_4_6052573-6063505	Unspecified	-
IMC-105_Chr8	22288670	22288845	rnd-3_family-16	Unknown	+
IMC-105_Chr8	22288806	22289183	Chr5_dbseq-nr_5_24221752-24232920	Unspecified	+
IMC-105_Chr8	22288847	22289184	rnd-4_family-70	LTR/Gypsy	-
IMC-105_Chr8	22289185	22289282	rnd-6_family-2765	LTR/Gypsy	+
IMC-105_Chr8	22289188	22289330	rnd-4_family-575	LTR/Gypsy	-
IMC-105_Chr8	22289271	22290207	Chr4_dbseq-nr_4_6052573-6063505	Unspecified	-
IMC-105_Chr8	22290191	22290436	rnd-6_family-2765	LTR/Gypsy	+
IMC-105_Chr8	22290437	22291155	Chr5_dbseq-nr_5_24221752-24232920	Unspecified	+
IMC-105_Chr8	22291156	22291199	rnd-4_family-575	LTR/Gypsy	-
IMC-105_Chr8	22291191	22291559	rnd-4_family-575	LTR/Gypsy	-
IMC-105_Chr8	22291195	22291658	Chr9_dbseq-nr_9_9998740-10004114	Unspecified	+
IMC-105_Chr8	22291559	22294403	Chr1_dbseq-nr_0_31020611-31025550	Unspecified	-
IMC-105_Chr8	22294504	22294575	rnd-6_family-2765	LTR/Gypsy	+
IMC-105_Chr8	22294573	22294788	Chr5_dbseq-nr_5_24221752-24232920	Unspecified	+
IMC-105_Chr8	22294606	22294936	Chr4_dbseq-nr_4_6052573-6063505	Unspecified	-
IMC-105_Chr8	22294945	22295120	rnd-3_family-16	Unknown	+
IMC-105_Chr8	22295081	22295458	Chr5_dbseq-nr_5_24221752-24232920	Unspecified	+
IMC-105_Chr8	22295122	22295459	rnd-4_family-70	LTR/Gypsy	-
IMC-105_Chr8	22295460	22295557	rnd-6_family-2765	LTR/Gypsy	+
IMC-105_Chr8	22295463	22295605	rnd-3_family-8	LTR/Gypsy	-
IMC-105_Chr8	22295546	22296482	Chr4_dbseq-nr_4_6052573-6063505	Unspecified	-
IMC-105_Chr8	22296466	22296710	rnd-6_family-2765	LTR/Gypsy	+
IMC-105_Chr8	22296711	22297429	Chr5_dbseq-nr_5_24221752-24232920	Unspecified	+
IMC-105_Chr8	22297430	22297464	rnd-3_family-8	LTR/Gypsy	-
IMC-105_Chr8	22297465	22297833	rnd-4_family-1606	LTR/Gypsy	-
IMC-105_Chr8	22297469	22297932	Chr9_dbseq-nr_9_9998740-10004114	Unspecified	+
IMC-105_Chr8	22297833	22300677	Chr1_dbseq-nr_0_31020611-31025550	Unspecified	-
IMC-105_Chr8	22300782	22300815	Chr5_dbseq-nr_5_24221752-24232920	Unspecified	+
IMC-105_Chr8	22300816	22301057	Chr4_dbseq-nr_4_6052573-6063505	Unspecified	-
IMC-105_Chr8	22301064	22301240	rnd-3_family-16	Unknown	+
IMC-105_Chr8	22301196	22301578	Chr5_dbseq-nr_5_24221752-24232920	Unspecified	+
IMC-105_Chr8	22301242	22301579	rnd-4_family-70	LTR/Gypsy	-
IMC-105_Chr8	22301580	22301676	rnd-6_family-2765	LTR/Gypsy	+
IMC-105_Chr8	22301650	22302606	Chr4_dbseq-nr_4_6052573-6063505	Unspecified	-
IMC-105_Chr8	22302585	22302830	rnd-6_family-2765	LTR/Gypsy	+
IMC-105_Chr8	22302831	22303549	Chr5_dbseq-nr_5_24221752-24232920	Unspecified	+
IMC-105_Chr8	22303550	22303593	rnd-3_family-8	LTR/Gypsy	-
IMC-105_Chr8	22303599	22303869	rnd-4_family-1606	LTR/Gypsy	-
IMC-105_Chr8	22303841	22303952	rnd-3_family-8	LTR/Gypsy	-
IMC-105_Chr8	22303952	22306481	Chr1_dbseq-nr_0_31020611-31025550	Unspecified	-
IMC-105_Chr8	22306632	22306752	rnd-6_family-1886	LTR/Gypsy	-
IMC-105_Chr8	22306753	22307481	Chr4_dbseq-nr_4_6052573-6063505	Unspecified	-
IMC-105_Chr8	22307460	22307705	rnd-6_family-2765	LTR/Gypsy	+
IMC-105_Chr8	22307706	22308424	Chr5_dbseq-nr_5_24221752-24232920	Unspecified	+
IMC-105_Chr8	22308425	22308468	rnd-3_family-8	LTR/Gypsy	-
IMC-105_Chr8	22308460	22308828	rnd-4_family-575	LTR/Gypsy	-
IMC-105_Chr8	22308469	22308737	Chr5_dbseq-nr_5_24221752-24232920	Unspecified	+
IMC-105_Chr8	22308832	22312412	Chr1_dbseq-nr_0_31020611-31025550	Unspecified	-
IMC-105_Chr8	22312388	22312549	rnd-3_family-8	LTR/Gypsy	-
IMC-105_Chr8	22312438	22312563	rnd-5_family-996	Unknown	+
IMC-105_Chr8	22312799	22313030	rnd-3_family-8	LTR/Gypsy	-
IMC-105_Chr8	22312977	22313208	Chr4_dbseq-nr_4_6052573-6063505	Unspecified	-
IMC-105_Chr8	22313031	22313151	rnd-4_family-59	Unknown	-
IMC-105_Chr8	22313328	22314112	Chr1_dbseq-nr_0_31020611-31025550	Unspecified	-
IMC-105_Chr8	22314101	22314856	rnd-3_family-68	Unknown	-
IMC-105_Chr8	22314682	22315180	Chr4_dbseq-nr_4_6052573-6063505	Unspecified	-
IMC-105_Chr8	22315122	22315225	rnd-5_family-2530	Unknown	+
IMC-105_Chr8	22315187	22315259	rnd-6_family-2765	LTR/Gypsy	+
IMC-105_Chr8	22315361	22315929	Chr5_dbseq-nr_5_24221752-24232920	Unspecified	-
IMC-105_Chr8	22315611	22315975	rnd-5_family-996	Unknown	-
IMC-105_Chr8	22315709	22316511	rnd-3_family-68	Unknown	+
IMC-105_Chr8	22316369	22316530	rnd-3_family-8	LTR/Gypsy	+
IMC-105_Chr8	22316504	22317396	Chr1_dbseq-nr_0_31020611-31025550	Unspecified	+
IMC-105_Chr8	22317381	22317877	Chr1_dbseq-nr_0_31020611-31025550	Unspecified	+
IMC-105_Chr8	22318012	22318200	rnd-4_family-68	Unknown	+
IMC-105_Chr8	22318201	22318750	rnd-4_family-69	Unknown	+
IMC-105_Chr8	22318751	22320091	rnd-6_family-1501	LTR/Gypsy	+
IMC-105_Chr8	22320088	22320226	rnd-6_family-1501	LTR/Gypsy	+
IMC-105_Chr8	22320227	22320265	rnd-3_family-16	Unknown	-
IMC-105_Chr8	22320252	22320592	Chr4_dbseq-nr_4_6052573-6063505	Unspecified	+
IMC-105_Chr8	22320421	22321239	Chr5_dbseq-nr_5_24221752-24232920	Unspecified	-
IMC-105_Chr8	22321026	22321803	rnd-3_family-68	Unknown	+
IMC-105_Chr8	22321666	22321828	rnd-3_family-8	LTR/Gypsy	+
IMC-105_Chr8	22321802	22322696	Chr1_dbseq-nr_0_31020611-31025550	Unspecified	+
IMC-105_Chr8	22322680	22322954	Chr1_dbseq-nr_0_31020611-31025550	Unspecified	+
IMC-105_Chr8	22322955	22323042	Chr9_dbseq-nr_9_29068930-29071971	Unspecified	-
IMC-105_Chr8	22323043	22323666	Chr2_dbseq-nr_2_34653939-34663838	Unspecified	+
IMC-105_Chr8	22323670	22323985	rnd-6_family-346	LTR/Copia	-
IMC-105_Chr8	22324068	22324518	rnd-5_family-4323	LTR/Copia	-
IMC-105_Chr8	22324548	22324687	Chr9_dbseq-nr_9_29068930-29071971	Unspecified	-
IMC-105_Chr8	22324688	22324875	rnd-5_family-4886	LTR/Gypsy	-
IMC-105_Chr8	22324876	22325176	Chr9_dbseq-nr_9_29068930-29071971	Unspecified	-
IMC-105_Chr8	22324996	22325923	Chr2_dbseq-nr_2_34653939-34663838	Unspecified	+
IMC-105_Chr8	22325923	22326037	rnd-5_family-4886	LTR/Gypsy	-
IMC-105_Chr8	22326013	22327030	Chr2_dbseq-nr_2_34653939-34663838	Unspecified	+
IMC-105_Chr8	22327003	22327088	rnd-5_family-4886	LTR/Gypsy	-
IMC-105_Chr8	22327089	22327384	Chr10_dbseq-nr_1_5917702-5929740	Unspecified	+
IMC-105_Chr8	22327485	22327581	Chr1_dbseq-nr_0_31020611-31025550	Unspecified	+
IMC-105_Chr8	22327553	22328406	rnd-6_family-1501	LTR/Gypsy	+
IMC-105_Chr8	22328403	22328541	rnd-6_family-1501	LTR/Gypsy	+
IMC-105_Chr8	22328542	22328580	rnd-5_family-606	Unknown	-
IMC-105_Chr8	22328567	22328933	Chr4_dbseq-nr_4_6052573-6063505	Unspecified	+
IMC-105_Chr8	22328736	22329556	Chr5_dbseq-nr_5_24221752-24232920	Unspecified	-
IMC-105_Chr8	22329343	22329948	rnd-4_family-59	Unknown	+
IMC-105_Chr8	22330049	22330862	Chr10_dbseq-nr_1_5917702-5929740	Unspecified	+
IMC-105_Chr8	22330773	22331113	rnd-3_family-413	Unknown	+
IMC-105_Chr8	22331124	22331524	Chr2_dbseq-nr_2_34653939-34663838	Unspecified	+
IMC-105_Chr8	22331276	22331532	rnd-4_family-1001	Unknown	+
IMC-105_Chr8	22331530	22331678	rnd-4_family-159	Unknown	-
IMC-105_Chr8	22331831	22332283	Chr2_dbseq-nr_2_45411248-45416589	Unspecified	+
IMC-105_Chr8	22332267	22332439	rnd-5_family-2181	LTR/Gypsy	+
IMC-105_Chr8	22332443	22332500	rnd-5_family-835	Unknown	+
IMC-105_Chr8	22332482	22332954	Chr1_dbseq-nr_0_31020611-31025550	Unspecified	-
IMC-105_Chr8	22332955	22334290	Chr1_dbseq-nr_0_31020611-31025550	Unspecified	-
IMC-105_Chr8	22334277	22334437	rnd-3_family-8	LTR/Gypsy	-
IMC-105_Chr8	22334294	22334305	rnd-3_family-68	Unknown	-
IMC-105_Chr8	22334306	22334653	rnd-3_family-16	Unknown	+
IMC-105_Chr8	22334654	22334722	rnd-3_family-68	Unknown	-
IMC-105_Chr8	22334727	22335380	Chr5_dbseq-nr_5_24221752-24232920	Unspecified	+
IMC-105_Chr8	22335221	22335548	Chr4_dbseq-nr_4_6052573-6063505	Unspecified	-
IMC-105_Chr8	22335555	22335733	rnd-3_family-16	Unknown	+
IMC-105_Chr8	22335735	22335764	rnd-3_family-17	LTR/Gypsy	-
IMC-105_Chr8	22335764	22335938	Theobroma_cacao_14_4439	Unspecified	-
IMC-105_Chr8	22335928	22336788	rnd-3_family-17	LTR/Gypsy	-
IMC-105_Chr8	22336774	22336865	rnd-5_family-53	Unknown	-
IMC-105_Chr8	22336866	22337478	rnd-2_family-176	LTR/Gypsy	-
IMC-105_Chr8	22337479	22337581	rnd-5_family-53	Unknown	-
IMC-105_Chr8	22337585	22337859	rnd-4_family-732	Unknown	+
IMC-105_Chr8	22337593	22338313	rnd-3_family-68	Unknown	-
IMC-105_Chr8	22338316	22338496	rnd-4_family-576	Unknown	+
IMC-105_Chr8	22338462	22339807	Chr1_dbseq-nr_0_31020611-31025550	Unspecified	+
IMC-105_Chr8	22339802	22340696	rnd-3_family-68	Unknown	-
IMC-105_Chr8	22340644	22341997	Chr1_dbseq-nr_0_31020611-31025550	Unspecified	-
IMC-105_Chr8	22341997	22342141	Chr1_dbseq-nr_0_31020611-31025550	Unspecified	-
IMC-105_Chr8	22342045	22342153	rnd-5_family-3067	Unknown	-
IMC-105_Chr8	22342158	22342265	rnd-4_family-576	Unknown	-
IMC-105_Chr8	22342261	22343178	Chr1_dbseq-nr_0_31020611-31025550	Unspecified	-
IMC-105_Chr8	22343170	22343352	rnd-5_family-4165	LTR/Gypsy	-
IMC-105_Chr8	22343205	22344101	rnd-5_family-996	Unknown	+
IMC-105_Chr8	22344098	22344206	rnd-5_family-411	Unknown	-
IMC-105_Chr8	22344207	22344429	Chr5_dbseq-nr_5_24221752-24232920	Unspecified	+
IMC-105_Chr8	22344281	22344529	rnd-6_family-1501	LTR/Gypsy	-
IMC-105_Chr8	22344492	22344728	Chr4_dbseq-nr_4_6052573-6063505	Unspecified	-
IMC-105_Chr8	22344730	22344821	rnd-5_family-4336	Unknown	-
IMC-105_Chr8	22344818	22344966	Chr1_dbseq-nr_0_31020611-31025550	Unspecified	-
IMC-105_Chr8	22344937	22345110	rnd-5_family-4165	LTR/Gypsy	-
IMC-105_Chr8	22344967	22345174	rnd-3_family-68	Unknown	-
IMC-105_Chr8	22344993	22345835	rnd-5_family-996	Unknown	+
IMC-105_Chr8	22345102	22346324	Chr5_dbseq-nr_5_24221752-24232920	Unspecified	+
IMC-105_Chr8	22345175	22345209	rnd-3_family-8	LTR/Gypsy	+
IMC-105_Chr8	22346165	22346492	Chr4_dbseq-nr_4_6052573-6063505	Unspecified	-
IMC-105_Chr8	22346480	22346492	rnd-5_family-4336	Unknown	-
IMC-105_Chr8	22346493	22346580	rnd-3_family-8	LTR/Gypsy	-
IMC-105_Chr8	22346578	22347440	Chr1_dbseq-nr_0_31020611-31025550	Unspecified	-
IMC-105_Chr8	22347416	22347600	rnd-5_family-4165	LTR/Gypsy	-
IMC-105_Chr8	22347601	22347639	rnd-2_family-16	LTR/Gypsy	+
IMC-105_Chr8	22347742	22347919	rnd-3_family-68	Unknown	-
IMC-105_Chr8	22347919	22348011	rnd-5_family-4336	Unknown	+
IMC-105_Chr8	22348013	22348346	Chr4_dbseq-nr_4_6052573-6063505	Unspecified	+
IMC-105_Chr8	22348347	22348595	rnd-6_family-1501	LTR/Gypsy	+
IMC-105_Chr8	22348596	22348668	Chr4_dbseq-nr_4_6052573-6063505	Unspecified	+
IMC-105_Chr8	22348669	22348790	rnd-5_family-411	Unknown	+
IMC-105_Chr8	22348791	22349131	Chr4_dbseq-nr_4_6052573-6063505	Unspecified	+
IMC-105_Chr8	22348800	22349232	rnd-4_family-14	Unknown	-
IMC-105_Chr8	22349451	22349572	rnd-5_family-411	Unknown	+
IMC-105_Chr8	22349555	22350391	rnd-5_family-996	Unknown	-
IMC-105_Chr8	22350492	22350669	rnd-3_family-68	Unknown	-
IMC-105_Chr8	22350669	22350761	rnd-5_family-4336	Unknown	+
IMC-105_Chr8	22350763	22351096	Chr5_dbseq-nr_5_24221752-24232920	Unspecified	-
IMC-105_Chr8	22351097	22351345	rnd-6_family-1501	LTR/Gypsy	+
IMC-105_Chr8	22351346	22351418	Chr5_dbseq-nr_5_24221752-24232920	Unspecified	-
IMC-105_Chr8	22351419	22351540	rnd-5_family-411	Unknown	+
IMC-105_Chr8	22351537	22352358	rnd-5_family-996	Unknown	-
IMC-105_Chr8	22351541	22352275	Chr5_dbseq-nr_5_24221752-24232920	Unspecified	-
IMC-105_Chr8	22352462	22353464	rnd-4_family-356	LTR/Gypsy	+
IMC-105_Chr8	22353470	22353505	Chr5_dbseq-nr_5_24221752-24232920	Unspecified	-
IMC-105_Chr8	22353651	22355049	rnd-6_family-1794	LTR/Gypsy	+
IMC-105_Chr8	22354655	22355604	Chr5_dbseq-nr_5_24221752-24232920	Unspecified	-
IMC-105_Chr8	22355609	22355712	rnd-5_family-1629	LTR/Gypsy	-
IMC-105_Chr8	22355705	22356339	Chr4_dbseq-nr_4_8441840-8446883	Unspecified	-
IMC-105_Chr8	22356340	22356725	rnd-5_family-4165	LTR/Gypsy	-
IMC-105_Chr8	22356525	22356953	rnd-4_family-580	Unknown	-
IMC-105_Chr8	22356716	22357107	rnd-4_family-582	Unknown	+
IMC-105_Chr8	22356885	22357110	Chr5_dbseq-nr_5_24221752-24232920	Unspecified	+
IMC-105_Chr8	22357111	22357318	rnd-5_family-2530	Unknown	+
IMC-105_Chr8	22357319	22357702	Chr5_dbseq-nr_5_24221752-24232920	Unspecified	+
IMC-105_Chr8	22357701	22357794	rnd-4_family-542	Unknown	+
IMC-105_Chr8	22357790	22358299	rnd-5_family-835	Unknown	+
IMC-105_Chr8	22358374	22358457	rnd-4_family-589	DNA/CMC-EnSpm	+
IMC-105_Chr8	22358386	22358731	rnd-4_family-589	DNA/CMC-EnSpm	-
IMC-105_Chr8	22358609	22358747	rnd-4_family-589	DNA/CMC-EnSpm	+
IMC-105_Chr8	22358763	22359621	rnd-3_family-17	LTR/Gypsy	-
IMC-105_Chr8	22359605	22359749	rnd-2_family-176	LTR/Gypsy	-
IMC-105_Chr8	22359750	22359798	rnd-5_family-53	Unknown	-
IMC-105_Chr8	22359801	22360207	Chr1_dbseq-nr_0_31020611-31025550	Unspecified	-
IMC-105_Chr8	22360343	22361176	Chr1_dbseq-nr_0_31020611-31025550	Unspecified	-
IMC-105_Chr8	22361152	22361182	rnd-5_family-4165	LTR/Gypsy	-
IMC-105_Chr8	22361183	22361543	rnd-3_family-16	Unknown	+
IMC-105_Chr8	22361317	22361723	Chr4_dbseq-nr_4_6052573-6063505	Unspecified	-
IMC-105_Chr8	22361544	22361654	rnd-5_family-4165	LTR/Gypsy	-
IMC-105_Chr8	22361634	22361827	rnd-4_family-542	Unknown	+
IMC-105_Chr8	22361640	22362149	rnd-4_family-582	Unknown	+
IMC-105_Chr8	22361879	22362152	Chr5_dbseq-nr_5_24221752-24232920	Unspecified	+
IMC-105_Chr8	22362153	22362373	rnd-5_family-2530	Unknown	+
IMC-105_Chr8	22362374	22362438	Chr5_dbseq-nr_5_24221752-24232920	Unspecified	+
IMC-105_Chr8	22362439	22362765	Chr4_dbseq-nr_4_6052573-6063505	Unspecified	-
IMC-105_Chr8	22362751	22362846	rnd-4_family-542	Unknown	+
IMC-105_Chr8	22362948	22363547	rnd-5_family-53	Unknown	-
IMC-105_Chr8	22363548	22364026	rnd-3_family-17	LTR/Gypsy	-
IMC-105_Chr8	22364054	22366312	rnd-3_family-17	LTR/Gypsy	-
IMC-105_Chr8	22366325	22366633	rnd-5_family-53	Unknown	-
IMC-105_Chr8	22366634	22367636	Chr1_dbseq-nr_0_31020611-31025550	Unspecified	-
IMC-105_Chr8	22367700	22367873	rnd-5_family-4165	LTR/Gypsy	-
IMC-105_Chr8	22367736	22368630	rnd-5_family-996	Unknown	+
IMC-105_Chr8	22367910	22368629	Chr5_dbseq-nr_5_24221752-24232920	Unspecified	+
IMC-105_Chr8	22368630	22368748	rnd-5_family-411	Unknown	-
IMC-105_Chr8	22368749	22368822	Chr5_dbseq-nr_5_24221752-24232920	Unspecified	+
IMC-105_Chr8	22368823	22369073	rnd-6_family-1501	LTR/Gypsy	-
IMC-105_Chr8	22369074	22369368	Chr5_dbseq-nr_5_24221752-24232920	Unspecified	+
IMC-105_Chr8	22369086	22369406	Chr4_dbseq-nr_4_6052573-6063505	Unspecified	-
IMC-105_Chr8	22369408	22369513	rnd-5_family-4336	Unknown	-
IMC-105_Chr8	22369500	22369865	rnd-4_family-69	Unknown	-
IMC-105_Chr8	22369647	22370444	rnd-3_family-17	LTR/Gypsy	-
IMC-105_Chr8	22370423	22370623	rnd-3_family-17	LTR/Gypsy	-
IMC-105_Chr8	22370581	22370618	Chr5_dbseq-nr_5_24221752-24232920	Unspecified	+
IMC-105_Chr8	22370619	22370846	rnd-4_family-732	Unknown	+
IMC-105_Chr8	22370847	22370861	Chr5_dbseq-nr_5_24221752-24232920	Unspecified	+
IMC-105_Chr8	22370853	22371661	rnd-3_family-337	LTR/Copia	-
IMC-105_Chr8	22370972	22372685	rnd-3_family-413	Unknown	-
IMC-105_Chr8	22372422	22372794	rnd-3_family-337	LTR/Copia	-
IMC-105_Chr8	22372678	22373187	rnd-4_family-612	Unknown	-
IMC-105_Chr8	22373174	22373411	rnd-5_family-1016	Unknown	-
IMC-105_Chr8	22373449	22373572	rnd-4_family-542	Unknown	-
IMC-105_Chr8	22373571	22373968	Chr5_dbseq-nr_5_24221752-24232920	Unspecified	-
IMC-105_Chr8	22373969	22374170	rnd-5_family-2530	Unknown	-
IMC-105_Chr8	22374171	22374441	Chr5_dbseq-nr_5_24221752-24232920	Unspecified	-
IMC-105_Chr8	22374176	22374537	rnd-4_family-582	Unknown	-
IMC-105_Chr8	22374331	22374807	rnd-4_family-580	Unknown	+
IMC-105_Chr8	22374664	22374774	rnd-5_family-4165	LTR/Gypsy	+
IMC-105_Chr8	22374775	22375139	rnd-3_family-16	Unknown	-
IMC-105_Chr8	22375140	22375170	rnd-5_family-4165	LTR/Gypsy	+
IMC-105_Chr8	22375146	22376490	Chr1_dbseq-nr_0_31020611-31025550	Unspecified	+
IMC-105_Chr8	22376489	22376712	rnd-4_family-1624	Unknown	+
IMC-105_Chr8	22376713	22376937	rnd-5_family-1016	Unknown	-
IMC-105_Chr8	22376938	22377122	rnd-4_family-1624	Unknown	+
IMC-105_Chr8	22377227	22377896	Chr1_dbseq-nr_0_31020611-31025550	Unspecified	-
IMC-105_Chr8	22377872	22378374	rnd-5_family-4165	LTR/Gypsy	-
IMC-105_Chr8	22378072	22378276	Chr5_dbseq-nr_5_24221752-24232920	Unspecified	+
IMC-105_Chr8	22378277	22378443	Chr4_dbseq-nr_4_6052573-6063505	Unspecified	-
IMC-105_Chr8	22378354	22378869	rnd-4_family-582	Unknown	+
IMC-105_Chr8	22378599	22378872	Chr5_dbseq-nr_5_24221752-24232920	Unspecified	+
IMC-105_Chr8	22378873	22379092	rnd-5_family-2530	Unknown	+
IMC-105_Chr8	22379093	22379157	Chr5_dbseq-nr_5_24221752-24232920	Unspecified	+
IMC-105_Chr8	22379158	22379484	Chr4_dbseq-nr_4_6052573-6063505	Unspecified	-
IMC-105_Chr8	22379470	22379567	rnd-4_family-542	Unknown	+
IMC-105_Chr8	22379565	22379941	rnd-4_family-732	Unknown	+
IMC-105_Chr8	22379785	22380002	rnd-4_family-69	Unknown	-
IMC-105_Chr8	22379929	22380728	rnd-3_family-17	LTR/Gypsy	-
IMC-105_Chr8	22380707	22380908	rnd-3_family-17	LTR/Gypsy	-
IMC-105_Chr8	22380797	22380892	Chr5_dbseq-nr_5_24221752-24232920	Unspecified	+
IMC-105_Chr8	22380893	22381124	rnd-4_family-732	Unknown	+
IMC-105_Chr8	22381125	22381210	rnd-3_family-337	LTR/Copia	-
IMC-105_Chr8	22381129	22381221	rnd-4_family-9	Unknown	+
IMC-105_Chr8	22381230	22382658	rnd-3_family-413	Unknown	-
IMC-105_Chr8	22382478	22382973	rnd-3_family-337	LTR/Copia	-
IMC-105_Chr8	22382889	22383382	rnd-4_family-612	Unknown	-
IMC-105_Chr8	22383383	22383618	rnd-5_family-1016	Unknown	-
IMC-105_Chr8	22383643	22384215	rnd-4_family-354	Unknown	-
IMC-105_Chr8	22383805	22384445	rnd-4_family-1624	Unknown	+
IMC-105_Chr8	22384182	22384726	rnd-5_family-53	Unknown	-
IMC-105_Chr8	22384765	22385132	rnd-6_family-2536	Unknown	-
IMC-105_Chr8	22385161	22385443	rnd-6_family-2536	Unknown	-
IMC-105_Chr8	22385537	22388110	rnd-5_family-663	LTR/Copia	-
IMC-105_Chr8	22388111	22389364	rnd-5_family-46	DNA/TcMar-Tc1	+
IMC-105_Chr8	22389367	22390633	rnd-4_family-159	Unknown	-
IMC-105_Chr8	22390644	22390721	Chr3_dbseq-nr_3_9230887-9248468	Unspecified	+
IMC-105_Chr8	22391403	22391488	rnd-5_family-46	DNA/TcMar-Tc1	-
IMC-105_Chr8	22391496	22392839	Chr1_dbseq-nr_0_31020611-31025550	Unspecified	-
IMC-105_Chr8	22392818	22392974	rnd-3_family-8	LTR/Gypsy	-
IMC-105_Chr8	22392838	22393423	rnd-3_family-68	Unknown	-
IMC-105_Chr8	22392867	22393671	rnd-5_family-996	Unknown	+
IMC-105_Chr8	22393385	22394357	Chr5_dbseq-nr_5_24221752-24232920	Unspecified	+
IMC-105_Chr8	22394357	22394808	rnd-5_family-996	Unknown	-
IMC-105_Chr8	22394743	22394816	rnd-6_family-2852	LTR/Gypsy	-
IMC-105_Chr8	22394811	22394897	rnd-6_family-1812	LTR/Gypsy	-
IMC-105_Chr8	22394898	22394969	rnd-6_family-1357	Unknown	-
IMC-105_Chr8	22394975	22395904	rnd-5_family-46	DNA/TcMar-Tc1	-
IMC-105_Chr8	22395383	22396363	rnd-6_family-4897	LTR/Copia	+
IMC-105_Chr8	22397211	22398546	Chr1_dbseq-nr_0_31020611-31025550	Unspecified	-
IMC-105_Chr8	22398518	22398682	rnd-3_family-8	LTR/Gypsy	-
IMC-105_Chr8	22398546	22399093	rnd-3_family-68	Unknown	-
IMC-105_Chr8	22398969	22399264	rnd-3_family-33	Unknown	+
IMC-105_Chr8	22399094	22399891	Chr5_dbseq-nr_5_24221752-24232920	Unspecified	+
IMC-105_Chr8	22399706	22400058	Chr4_dbseq-nr_4_6052573-6063505	Unspecified	-
IMC-105_Chr8	22400059	22400303	rnd-3_family-8	LTR/Gypsy	-
IMC-105_Chr8	22400304	22400394	rnd-5_family-996	Unknown	-
IMC-105_Chr8	22400767	22401696	Chr3_dbseq-nr_3_9230887-9248468	Unspecified	+
IMC-105_Chr8	22401694	22403400	rnd-5_family-1077	LTR/Copia	-
IMC-105_Chr8	22403383	22403451	rnd-4_family-354	Unknown	-
IMC-105_Chr8	22403408	22404160	Chr1_dbseq-nr_0_31020611-31025550	Unspecified	-
IMC-105_Chr8	22404146	22404715	Chr1_dbseq-nr_0_31020611-31025550	Unspecified	-
IMC-105_Chr8	22404691	22405072	rnd-3_family-8	LTR/Gypsy	-
IMC-105_Chr8	22404715	22405440	rnd-3_family-16	Unknown	+
IMC-105_Chr8	22404853	22405903	Chr5_dbseq-nr_5_24221752-24232920	Unspecified	+
IMC-105_Chr8	22405904	22406245	Chr4_dbseq-nr_4_6052573-6063505	Unspecified	-
IMC-105_Chr8	22406217	22406245	rnd-5_family-4336	Unknown	-
IMC-105_Chr8	22406246	22406334	rnd-3_family-8	LTR/Gypsy	-
IMC-105_Chr8	22406354	22406681	rnd-6_family-4278	LTR/Copia	-
IMC-105_Chr8	22406698	22408152	Chr2_dbseq-nr_2_14101350-14110101	Unspecified	-
IMC-105_Chr8	22408147	22409280	Chr1_dbseq-nr_0_31020611-31025550	Unspecified	-
IMC-105_Chr8	22409281	22409341	rnd-2_family-176	LTR/Gypsy	+
IMC-105_Chr8	22409342	22409843	rnd-5_family-53	Unknown	+
IMC-105_Chr8	22409580	22409928	rnd-4_family-1624	Unknown	-
IMC-105_Chr8	22409844	22409871	rnd-2_family-176	LTR/Gypsy	+
IMC-105_Chr8	22409882	22410592	rnd-3_family-337	LTR/Copia	+
IMC-105_Chr8	22410568	22410699	rnd-3_family-337	LTR/Copia	+
IMC-105_Chr8	22410709	22410938	rnd-3_family-337	LTR/Copia	+
IMC-105_Chr8	22411058	22411873	rnd-3_family-413	Unknown	-
IMC-105_Chr8	22411693	22412181	rnd-3_family-337	LTR/Copia	-
IMC-105_Chr8	22412097	22412581	rnd-4_family-612	Unknown	-
IMC-105_Chr8	22412682	22413264	rnd-3_family-68	Unknown	-
IMC-105_Chr8	22413126	22413327	rnd-3_family-33	Unknown	+
IMC-105_Chr8	22413339	22414609	Chr1_dbseq-nr_0_31020611-31025550	Unspecified	-
IMC-105_Chr8	22414712	22414722	Chr1_dbseq-nr_0_31020611-31025550	Unspecified	+
IMC-105_Chr8	22414723	22414827	rnd-5_family-3067	Unknown	+
IMC-105_Chr8	22414828	22414874	Chr1_dbseq-nr_0_31020611-31025550	Unspecified	+
IMC-105_Chr8	22414829	22414898	rnd-4_family-354	Unknown	+
IMC-105_Chr8	22414889	22415894	rnd-3_family-337	LTR/Copia	+
IMC-105_Chr8	22415995	22416095	rnd-3_family-33	Unknown	-
IMC-105_Chr8	22416086	22416440	Chr4_dbseq-nr_4_6052573-6063505	Unspecified	+
IMC-105_Chr8	22416452	22416902	rnd-6_family-1501	LTR/Gypsy	+
IMC-105_Chr8	22416749	22416970	Chr5_dbseq-nr_5_24221752-24232920	Unspecified	-
IMC-105_Chr8	22416793	22417163	rnd-5_family-483	Unknown	-
IMC-105_Chr8	22416971	22417787	rnd-4_family-59	Unknown	+
IMC-105_Chr8	22417653	22417810	rnd-6_family-2765	LTR/Gypsy	-
IMC-105_Chr8	22417785	22419114	Chr1_dbseq-nr_0_31020611-31025550	Unspecified	+
IMC-105_Chr8	22419254	22419608	Chr4_dbseq-nr_4_6052573-6063505	Unspecified	+
IMC-105_Chr8	22419620	22420069	rnd-6_family-1501	LTR/Gypsy	+
IMC-105_Chr8	22419962	22419982	rnd-5_family-483	Unknown	-
IMC-105_Chr8	22419983	22420137	Chr5_dbseq-nr_5_24221752-24232920	Unspecified	-
IMC-105_Chr8	22420138	22420330	rnd-5_family-483	Unknown	-
IMC-105_Chr8	22420820	22420977	rnd-6_family-2765	LTR/Gypsy	-
IMC-105_Chr8	22420952	22422118	Chr1_dbseq-nr_0_31020611-31025550	Unspecified	+
IMC-105_Chr8	22422230	22422628	rnd-3_family-337	LTR/Copia	+
IMC-105_Chr8	22422630	22422856	Chr1_dbseq-nr_0_31020611-31025550	Unspecified	-
IMC-105_Chr8	22422831	22422858	rnd-3_family-8	LTR/Gypsy	+
IMC-105_Chr8	22422859	22423002	rnd-3_family-16	Unknown	+
IMC-105_Chr8	22422996	22423130	rnd-3_family-337	LTR/Copia	-
IMC-105_Chr8	22423124	22423707	Chr4_dbseq-nr_4_8441840-8446883	Unspecified	+
IMC-105_Chr8	22423808	22423858	Chr4_dbseq-nr_4_8441840-8446883	Unspecified	+
IMC-105_Chr8	22423860	22425041	Chr1_dbseq-nr_0_31020611-31025550	Unspecified	-
IMC-105_Chr8	22425167	22425434	rnd-4_family-1606	LTR/Gypsy	-
IMC-105_Chr8	22425435	22425533	Chr9_dbseq-nr_9_9998740-10004114	Unspecified	+
IMC-105_Chr8	22425434	22427664	Chr1_dbseq-nr_0_31020611-31025550	Unspecified	-
IMC-105_Chr8	22427655	22427711	rnd-6_family-1506	Unknown	+
IMC-105_Chr8	22427687	22428044	Chr1_dbseq-nr_0_31020611-31025550	Unspecified	-
IMC-105_Chr8	22428194	22428716	rnd-5_family-996	Unknown	+
IMC-105_Chr8	22428347	22428715	Chr5_dbseq-nr_5_24221752-24232920	Unspecified	+
IMC-105_Chr8	22428716	22428834	rnd-5_family-411	Unknown	-
IMC-105_Chr8	22428835	22428908	Chr5_dbseq-nr_5_24221752-24232920	Unspecified	+
IMC-105_Chr8	22428909	22429157	rnd-6_family-1501	LTR/Gypsy	-
IMC-105_Chr8	22429158	22429169	Chr5_dbseq-nr_5_24221752-24232920	Unspecified	+
IMC-105_Chr8	22429170	22429490	Chr4_dbseq-nr_4_6052573-6063505	Unspecified	-
IMC-105_Chr8	22429476	22429597	rnd-5_family-4336	Unknown	-
IMC-105_Chr8	22429586	22429651	Chr4_dbseq-nr_4_8441840-8446883	Unspecified	+
IMC-105_Chr8	22429638	22429770	rnd-5_family-1629	LTR/Gypsy	+
IMC-105_Chr8	22429774	22430196	Chr5_dbseq-nr_5_24221752-24232920	Unspecified	+
IMC-105_Chr8	22430318	22430438	rnd-5_family-411	Unknown	+
IMC-105_Chr8	22430435	22431330	rnd-5_family-996	Unknown	-
IMC-105_Chr8	22431358	22432276	Chr1_dbseq-nr_0_31020611-31025550	Unspecified	+
IMC-105_Chr8	22432280	22432380	rnd-4_family-576	Unknown	+
IMC-105_Chr8	22432387	22432495	rnd-5_family-3067	Unknown	+
IMC-105_Chr8	22432389	22432542	Chr1_dbseq-nr_0_31020611-31025550	Unspecified	+
IMC-105_Chr8	22432544	22432703	Chr1_dbseq-nr_0_31020611-31025550	Unspecified	+
IMC-105_Chr8	22432659	22432713	rnd-4_family-354	Unknown	+
IMC-105_Chr8	22432915	22433006	rnd-4_family-348	DNA/hAT-Ac	+
IMC-105_Chr8	22433005	22433093	rnd-4_family-2138	Unknown	-
IMC-105_Chr8	22433325	22433397	rnd-6_family-6443	Unknown	+
IMC-105_Chr8	22433334	22433765	rnd-4_family-1360	Unknown	-
IMC-105_Chr8	22434519	22434705	rnd-3_family-216	LTR/Copia	-
IMC-105_Chr8	22434736	22434873	Chr1_dbseq-nr_0_31020611-31025550	Unspecified	-
IMC-105_Chr8	22434848	22435098	Chr1_dbseq-nr_0_31020611-31025550	Unspecified	-
IMC-105_Chr8	22435212	22435432	Chr5_dbseq-nr_5_24221752-24232920	Unspecified	+
IMC-105_Chr8	22435257	22436693	rnd-2_family-16	LTR/Gypsy	-
IMC-105_Chr8	22436694	22437700	rnd-3_family-33	Unknown	+
IMC-105_Chr8	22437464	22437828	rnd-3_family-337	LTR/Copia	-
IMC-105_Chr8	22437550	22438013	rnd-3_family-16	Unknown	-
IMC-105_Chr8	22437822	22438133	rnd-3_family-33	Unknown	+
IMC-105_Chr8	22438096	22438642	rnd-5_family-53	Unknown	-
IMC-105_Chr8	22438644	22439055	Chr2_dbseq-nr_2_14101350-14110101	Unspecified	-
IMC-105_Chr8	22439036	22439418	rnd-6_family-4278	LTR/Copia	-
IMC-105_Chr8	22439419	22439484	rnd-5_family-3530	Unknown	-
IMC-105_Chr8	22439632	22440317	rnd-6_family-2068	Unknown	-
IMC-105_Chr8	22442001	22442106	rnd-4_family-177	DNA/CMC-EnSpm	+
IMC-105_Chr8	22442200	22442382	Theobroma_cacao_3_20447	Unspecified	+
IMC-105_Chr8	22442560	22442721	rnd-5_family-5701	DNA/TcMar-Stowaway	-
IMC-105_Chr8	22443544	22443767	rnd-5_family-1092	Unknown	-
IMC-105_Chr8	22444565	22444818	Theobroma_cacao_1_887	Unspecified	+
IMC-105_Chr8	22444750	22444923	Theobroma_cacao_1_887	Unspecified	-
IMC-105_Chr8	22449351	22449893	Chr4_dbseq-nr_4_36027102-36033544	Unspecified	-
IMC-105_Chr8	22449788	22449933	rnd-6_family-1021	Unknown	+
IMC-105_Chr8	22450552	22450621	rnd-6_family-3317	LTR/Caulimovirus	+
IMC-105_Chr8	22450735	22450973	Chr2_dbseq-nr_2_47784356-47786209	Unspecified	+
IMC-105_Chr8	22450918	22450996	rnd-6_family-7579	Unknown	-
IMC-105_Chr8	22451377	22452168	rnd-6_family-2380	Unknown	+
IMC-105_Chr8	22453140	22453227	rnd-6_family-3317	LTR/Caulimovirus	+
IMC-105_Chr8	22456211	22456492	rnd-4_family-681	Unknown	-
IMC-105_Chr8	22456511	22456596	rnd-3_family-71	Unknown	+
IMC-105_Chr8	22457481	22457726	rnd-3_family-535	DNA/hAT-Ac	+
IMC-105_Chr8	22457729	22457821	rnd-3_family-8	LTR/Gypsy	-
IMC-105_Chr8	22457799	22458954	Chr5_dbseq-nr_5_24221752-24232920	Unspecified	-
IMC-105_Chr8	22458643	22459494	rnd-5_family-996	Unknown	-
IMC-105_Chr8	22458945	22459529	rnd-3_family-68	Unknown	+
IMC-105_Chr8	22459525	22460661	Chr1_dbseq-nr_0_31020611-31025550	Unspecified	+
IMC-105_Chr8	22460687	22460789	rnd-5_family-4336	Unknown	+
IMC-105_Chr8	22460781	22461115	Chr5_dbseq-nr_5_24221752-24232920	Unspecified	-
IMC-105_Chr8	22461116	22461364	rnd-6_family-1501	LTR/Gypsy	+
IMC-105_Chr8	22461365	22461529	Chr5_dbseq-nr_5_24221752-24232920	Unspecified	-
IMC-105_Chr8	22461420	22461540	rnd-5_family-411	Unknown	+
IMC-105_Chr8	22461537	22461680	rnd-5_family-996	Unknown	-
IMC-105_Chr8	22461637	22462076	Chr1_dbseq-nr_0_31020611-31025550	Unspecified	-
IMC-105_Chr8	22471898	22472754	Chr1_dbseq-nr_0_31020611-31025550	Unspecified	-
IMC-105_Chr8	22472731	22472886	rnd-6_family-2765	LTR/Gypsy	+
IMC-105_Chr8	22472732	22473178	rnd-3_family-68	Unknown	-
IMC-105_Chr8	22472784	22473624	rnd-5_family-996	Unknown	+
IMC-105_Chr8	22472887	22474111	Chr5_dbseq-nr_5_24221752-24232920	Unspecified	+
IMC-105_Chr8	22473951	22474279	Chr4_dbseq-nr_4_6052573-6063505	Unspecified	-
IMC-105_Chr8	22474271	22474369	rnd-3_family-8	LTR/Gypsy	-
IMC-105_Chr8	22474285	22474383	rnd-3_family-68	Unknown	-
IMC-105_Chr8	22474362	22474834	rnd-5_family-12343	Unknown	+
IMC-105_Chr8	22474850	22475032	rnd-5_family-1078	Unknown	-
IMC-105_Chr8	22475032	22475118	rnd-3_family-16	Unknown	-
IMC-105_Chr8	22475117	22475473	Chr4_dbseq-nr_4_6052573-6063505	Unspecified	+
IMC-105_Chr8	22475269	22476285	Chr5_dbseq-nr_5_24221752-24232920	Unspecified	-
IMC-105_Chr8	22475770	22476177	rnd-3_family-16	Unknown	-
IMC-105_Chr8	22476178	22476632	rnd-5_family-4165	LTR/Gypsy	+
IMC-105_Chr8	22476548	22476673	rnd-4_family-59	Unknown	+
IMC-105_Chr8	22476633	22476658	rnd-3_family-16	Unknown	-
IMC-105_Chr8	22476640	22477982	Chr1_dbseq-nr_0_31020611-31025550	Unspecified	+
IMC-105_Chr8	22477982	22478056	rnd-5_family-1078	Unknown	-
IMC-105_Chr8	22478002	22478303	rnd-5_family-1933	LTR/Copia	+
IMC-105_Chr8	22478296	22479360	rnd-5_family-49	Unknown	+
IMC-105_Chr8	22479163	22479512	rnd-4_family-546	LINE/I	-
IMC-105_Chr8	22479432	22480332	rnd-4_family-599	LTR/Gypsy	+
IMC-105_Chr8	22480339	22481496	Chr4_dbseq-nr_4_2165035-2174206	Unspecified	+
IMC-105_Chr8	22481497	22483229	Chr10_dbseq-nr_1_5917702-5929740	Unspecified	-
IMC-105_Chr8	22483234	22484613	rnd-6_family-1794	LTR/Gypsy	+
IMC-105_Chr8	22484479	22485049	Chr5_dbseq-nr_5_24221752-24232920	Unspecified	-
IMC-105_Chr8	22485050	22485131	rnd-2_family-16	LTR/Gypsy	+
IMC-105_Chr8	22485052	22485148	rnd-5_family-1629	LTR/Gypsy	-
IMC-105_Chr8	22485171	22485796	Chr4_dbseq-nr_4_8441840-8446883	Unspecified	-
IMC-105_Chr8	22485705	22485817	rnd-6_family-101	Unknown	+
IMC-105_Chr8	22485794	22491030	Chr10_dbseq-nr_1_5917702-5929740	Unspecified	-
IMC-105_Chr8	22490967	22491285	Chr9_dbseq-nr_9_29068930-29071971	Unspecified	+
IMC-105_Chr8	22491143	22491465	Chr10_dbseq-nr_1_5917702-5929740	Unspecified	-
IMC-105_Chr8	22491257	22491590	rnd-6_family-8187	Unknown	+
IMC-105_Chr8	22492265	22494260	Chr10_dbseq-nr_1_5917702-5929740	Unspecified	-
IMC-105_Chr8	22494264	22494331	rnd-6_family-499	Unknown	+
IMC-105_Chr8	22494332	22496094	Chr2_dbseq-nr_2_14101350-14110101	Unspecified	+
IMC-105_Chr8	22496093	22498011	Chr10_dbseq-nr_1_5917702-5929740	Unspecified	-
IMC-105_Chr8	22498011	22498486	Chr4_dbseq-nr_4_2165035-2174206	Unspecified	+
IMC-105_Chr8	22498487	22498624	rnd-4_family-863	LTR/Copia	-
IMC-105_Chr8	22498528	22498660	rnd-3_family-8	LTR/Gypsy	+
IMC-105_Chr8	22498614	22498808	rnd-5_family-3530	Unknown	+
IMC-105_Chr8	22498791	22499778	rnd-4_family-863	LTR/Copia	-
IMC-105_Chr8	22499785	22499992	Chr5_dbseq-nr_5_8166040-8175673	Unspecified	+
IMC-105_Chr8	22500325	22500592	rnd-4_family-572	LTR/Copia	-
IMC-105_Chr8	22500516	22501194	rnd-5_family-67	Unknown	+
IMC-105_Chr8	22501160	22501250	Chr5_dbseq-nr_5_8166040-8175673	Unspecified	+
IMC-105_Chr8	22501251	22501903	rnd-6_family-2844	LTR/Copia	-
IMC-105_Chr8	22501904	22502141	Chr5_dbseq-nr_5_8166040-8175673	Unspecified	+
IMC-105_Chr8	22502183	22502481	rnd-5_family-67	Unknown	+
IMC-105_Chr8	22502488	22503064	rnd-5_family-53	Unknown	+
IMC-105_Chr8	22502837	22503087	rnd-5_family-6569	LTR/Gypsy	+
IMC-105_Chr8	22503088	22504275	rnd-6_family-1794	LTR/Gypsy	+
IMC-105_Chr8	22504096	22504206	Chr5_dbseq-nr_5_24221752-24232920	Unspecified	-
IMC-105_Chr8	22504207	22504293	rnd-5_family-2639	Unknown	+
IMC-105_Chr8	22504277	22504383	rnd-4_family-2425	Unknown	+
IMC-105_Chr8	22504292	22504438	rnd-6_family-1794	LTR/Gypsy	+
IMC-105_Chr8	22504294	22504326	Chr5_dbseq-nr_5_24221752-24232920	Unspecified	-
IMC-105_Chr8	22504346	22504854	Chr5_dbseq-nr_5_24221752-24232920	Unspecified	-
IMC-105_Chr8	22504878	22504964	rnd-2_family-16	LTR/Gypsy	+
IMC-105_Chr8	22504933	22504989	Theobroma_cacao_7_33374	Unspecified	+
IMC-105_Chr8	22504950	22508385	Chr5_dbseq-nr_5_24221752-24232920	Unspecified	-
IMC-105_Chr8	22504965	22504981	rnd-5_family-1629	LTR/Gypsy	-
IMC-105_Chr8	22508072	22508581	rnd-4_family-1606	LTR/Gypsy	+
IMC-105_Chr8	22508582	22510773	Chr4_dbseq-nr_4_6052573-6063505	Unspecified	+
IMC-105_Chr8	22510774	22511965	rnd-6_family-1794	LTR/Gypsy	+
IMC-105_Chr8	22511774	22511966	Chr4_dbseq-nr_4_8441840-8446883	Unspecified	-
IMC-105_Chr8	22511967	22512115	rnd-4_family-2425	Unknown	+
IMC-105_Chr8	22511986	22512170	rnd-6_family-1794	LTR/Gypsy	+
IMC-105_Chr8	22512171	22513157	Chr4_dbseq-nr_4_8441840-8446883	Unspecified	-
IMC-105_Chr8	22513156	22513224	rnd-3_family-337	LTR/Copia	+
IMC-105_Chr8	22513243	22513342	rnd-3_family-337	LTR/Copia	+
IMC-105_Chr8	22513435	22513932	rnd-3_family-337	LTR/Copia	+
IMC-105_Chr8	22513911	22515048	rnd-3_family-337	LTR/Copia	+
IMC-105_Chr8	22515058	22515651	Chr1_dbseq-nr_0_31020611-31025550	Unspecified	+
IMC-105_Chr8	22515652	22516292	rnd-3_family-337	LTR/Copia	+
IMC-105_Chr8	22516393	22518637	Chr5_dbseq-nr_5_24221752-24232920	Unspecified	-
IMC-105_Chr8	22518638	22518896	Chr5_dbseq-nr_5_24221752-24232920	Unspecified	-
IMC-105_Chr8	22518997	22520430	Chr5_dbseq-nr_5_24221752-24232920	Unspecified	-
IMC-105_Chr8	22520429	22520909	Chr5_dbseq-nr_5_24221752-24232920	Unspecified	-
IMC-105_Chr8	22520915	22521202	Chr4_dbseq-nr_4_2165035-2174206	Unspecified	+
IMC-105_Chr8	22521210	22522053	Chr1_dbseq-nr_0_31020611-31025550	Unspecified	+
IMC-105_Chr8	22522156	22525191	Chr5_dbseq-nr_5_24221752-24232920	Unspecified	-
IMC-105_Chr8	22524887	22525386	rnd-4_family-1606	LTR/Gypsy	+
IMC-105_Chr8	22525387	22527623	Chr4_dbseq-nr_4_6052573-6063505	Unspecified	+
IMC-105_Chr8	22527724	22527826	rnd-6_family-1794	LTR/Gypsy	+
IMC-105_Chr8	22527828	22527976	rnd-4_family-2425	Unknown	+
IMC-105_Chr8	22527847	22528031	rnd-6_family-1794	LTR/Gypsy	+
IMC-105_Chr8	22527897	22528443	Chr5_dbseq-nr_5_24221752-24232920	Unspecified	-
IMC-105_Chr8	22528467	22528553	rnd-2_family-16	LTR/Gypsy	+
IMC-105_Chr8	22528484	22531973	Chr5_dbseq-nr_5_24221752-24232920	Unspecified	-
IMC-105_Chr8	22528554	22528570	rnd-5_family-1629	LTR/Gypsy	-
IMC-105_Chr8	22531660	22532169	rnd-4_family-1606	LTR/Gypsy	+
IMC-105_Chr8	22532170	22534366	Chr4_dbseq-nr_4_6052573-6063505	Unspecified	+
IMC-105_Chr8	22534367	22535401	rnd-2_family-16	LTR/Gypsy	+
IMC-105_Chr8	22535502	22535604	rnd-6_family-1794	LTR/Gypsy	+
IMC-105_Chr8	22535606	22535754	rnd-4_family-2425	Unknown	+
IMC-105_Chr8	22535625	22535809	rnd-6_family-1794	LTR/Gypsy	+
IMC-105_Chr8	22535675	22536221	Chr5_dbseq-nr_5_24221752-24232920	Unspecified	-
IMC-105_Chr8	22536245	22536331	rnd-2_family-16	LTR/Gypsy	+
IMC-105_Chr8	22536262	22539751	Chr5_dbseq-nr_5_24221752-24232920	Unspecified	-
IMC-105_Chr8	22536332	22536348	rnd-5_family-1629	LTR/Gypsy	-
IMC-105_Chr8	22539438	22539947	rnd-4_family-1606	LTR/Gypsy	+
IMC-105_Chr8	22539948	22542144	Chr4_dbseq-nr_4_6052573-6063505	Unspecified	+
IMC-105_Chr8	22542145	22543179	rnd-2_family-16	LTR/Gypsy	+
IMC-105_Chr8	22543280	22544329	rnd-3_family-337	LTR/Copia	+
IMC-105_Chr8	22544430	22544649	rnd-3_family-337	LTR/Copia	+
IMC-105_Chr8	22544627	22544642	Chr4_dbseq-nr_4_6052573-6063505	Unspecified	+
IMC-105_Chr8	22544643	22544677	rnd-4_family-732	Unknown	-
IMC-105_Chr8	22544678	22544808	rnd-4_family-2268	LINE/R1	-
IMC-105_Chr8	22544809	22544858	rnd-4_family-732	Unknown	-
IMC-105_Chr8	22544859	22544876	Chr4_dbseq-nr_4_6052573-6063505	Unspecified	+
IMC-105_Chr8	22544874	22545407	rnd-3_family-17	LTR/Gypsy	+
IMC-105_Chr8	22545408	22545507	rnd-5_family-481	Unknown	-
IMC-105_Chr8	22545436	22545823	rnd-2_family-176	LTR/Gypsy	+
IMC-105_Chr8	22545833	22546769	rnd-4_family-415	Unknown	-
IMC-105_Chr8	22546688	22546775	rnd-3_family-8	LTR/Gypsy	+
IMC-105_Chr8	22546776	22547105	Chr4_dbseq-nr_4_6052573-6063505	Unspecified	+
IMC-105_Chr8	22546944	22547309	Chr5_dbseq-nr_5_24221752-24232920	Unspecified	-
IMC-105_Chr8	22547416	22547635	rnd-3_family-337	LTR/Copia	+
IMC-105_Chr8	22547613	22547628	Chr4_dbseq-nr_4_6052573-6063505	Unspecified	+
IMC-105_Chr8	22547629	22547663	rnd-4_family-732	Unknown	-
IMC-105_Chr8	22547664	22547794	rnd-4_family-2268	LINE/R1	-
IMC-105_Chr8	22547795	22547844	rnd-4_family-732	Unknown	-
IMC-105_Chr8	22547845	22547862	Chr4_dbseq-nr_4_6052573-6063505	Unspecified	+
IMC-105_Chr8	22547860	22548393	rnd-3_family-17	LTR/Gypsy	+
IMC-105_Chr8	22548399	22548809	rnd-2_family-176	LTR/Gypsy	+
IMC-105_Chr8	22548819	22549755	rnd-4_family-415	Unknown	-
IMC-105_Chr8	22549674	22549761	rnd-3_family-8	LTR/Gypsy	+
IMC-105_Chr8	22549762	22550090	Chr4_dbseq-nr_4_6052573-6063505	Unspecified	+
IMC-105_Chr8	22549930	22551007	Chr5_dbseq-nr_5_24221752-24232920	Unspecified	-
IMC-105_Chr8	22551146	22552000	rnd-4_family-415	Unknown	-
IMC-105_Chr8	22551966	22552082	rnd-5_family-4336	Unknown	-
IMC-105_Chr8	22552001	22552088	rnd-3_family-8	LTR/Gypsy	+
IMC-105_Chr8	22552089	22552417	Chr4_dbseq-nr_4_6052573-6063505	Unspecified	+
IMC-105_Chr8	22552257	22553485	Chr5_dbseq-nr_5_24221752-24232920	Unspecified	-
IMC-105_Chr8	22552749	22553588	rnd-5_family-996	Unknown	-
IMC-105_Chr8	22553389	22553407	rnd-3_family-8	LTR/Gypsy	-
IMC-105_Chr8	22553408	22553617	rnd-3_family-68	Unknown	+
IMC-105_Chr8	22553481	22553644	rnd-3_family-8	LTR/Gypsy	+
IMC-105_Chr8	22553618	22554536	Chr1_dbseq-nr_0_31020611-31025550	Unspecified	+
IMC-105_Chr8	22553618	22553628	rnd-3_family-8	LTR/Gypsy	-
IMC-105_Chr8	22554529	22554714	Chr1_dbseq-nr_0_31020611-31025550	Unspecified	+
IMC-105_Chr8	22554713	22554839	rnd-4_family-415	Unknown	-
IMC-105_Chr8	22554826	22555257	rnd-3_family-17	LTR/Gypsy	+
IMC-105_Chr8	22555366	22555782	Chr1_dbseq-nr_0_31020611-31025550	Unspecified	+
IMC-105_Chr8	22555786	22556532	Chr1_dbseq-nr_0_31020611-31025550	Unspecified	+
IMC-105_Chr8	22556525	22556710	Chr1_dbseq-nr_0_31020611-31025550	Unspecified	+
IMC-105_Chr8	22556709	22556835	rnd-4_family-415	Unknown	-
IMC-105_Chr8	22556822	22557253	rnd-3_family-17	LTR/Gypsy	+
IMC-105_Chr8	22557355	22557756	rnd-3_family-17	LTR/Gypsy	+
IMC-105_Chr8	22557706	22558324	rnd-5_family-53	Unknown	+
IMC-105_Chr8	22558042	22558337	rnd-4_family-1624	Unknown	-
IMC-105_Chr8	22558338	22558410	rnd-3_family-337	LTR/Copia	+
IMC-105_Chr8	22558429	22558528	rnd-3_family-337	LTR/Copia	+
IMC-105_Chr8	22558625	22558685	rnd-3_family-337	LTR/Copia	+
IMC-105_Chr8	22558786	22559260	rnd-3_family-337	LTR/Copia	+
IMC-105_Chr8	22559216	22559300	rnd-5_family-2395	Unknown	-
IMC-105_Chr8	22559239	22560396	rnd-3_family-337	LTR/Copia	+
IMC-105_Chr8	22560397	22560999	Chr1_dbseq-nr_0_31020611-31025550	Unspecified	+
IMC-105_Chr8	22561000	22561802	rnd-3_family-337	LTR/Copia	+
IMC-105_Chr8	22561799	22562194	rnd-5_family-67	Unknown	+
IMC-105_Chr8	22562193	22562293	rnd-3_family-33	Unknown	-
IMC-105_Chr8	22562284	22562338	Chr4_dbseq-nr_4_6052573-6063505	Unspecified	+
IMC-105_Chr8	22562439	22562871	rnd-6_family-1501	LTR/Gypsy	+
IMC-105_Chr8	22562763	22562783	rnd-5_family-483	Unknown	-
IMC-105_Chr8	22562784	22562938	Chr5_dbseq-nr_5_24221752-24232920	Unspecified	-
IMC-105_Chr8	22562939	22563150	rnd-5_family-483	Unknown	-
IMC-105_Chr8	22563556	22563751	rnd-5_family-4336	Unknown	-
IMC-105_Chr8	22563726	22564307	Chr1_dbseq-nr_0_31020611-31025550	Unspecified	+
IMC-105_Chr8	22564414	22564445	rnd-5_family-483	Unknown	-
IMC-105_Chr8	22564446	22564589	Chr5_dbseq-nr_5_24221752-24232920	Unspecified	-
IMC-105_Chr8	22564590	22564802	rnd-5_family-483	Unknown	-
IMC-105_Chr8	22565272	22565429	rnd-6_family-2765	LTR/Gypsy	-
IMC-105_Chr8	22565404	22565549	Chr1_dbseq-nr_0_31020611-31025550	Unspecified	+
IMC-105_Chr8	22565663	22566020	Chr5_dbseq-nr_5_24221752-24232920	Unspecified	-
IMC-105_Chr8	22566021	22566471	rnd-6_family-1501	LTR/Gypsy	+
IMC-105_Chr8	22566362	22566539	Chr5_dbseq-nr_5_24221752-24232920	Unspecified	-
IMC-105_Chr8	22566363	22566751	rnd-5_family-483	Unknown	-
IMC-105_Chr8	22566540	22566914	rnd-4_family-59	Unknown	+
IMC-105_Chr8	22567015	22567121	Chr5_dbseq-nr_5_8166040-8175673	Unspecified	+
IMC-105_Chr8	22567107	22567462	Chr1_dbseq-nr_0_34711031-34715742	Unspecified	+
IMC-105_Chr8	22567463	22568333	Chr5_dbseq-nr_5_8166040-8175673	Unspecified	+
IMC-105_Chr8	22568336	22569099	rnd-3_family-17	LTR/Gypsy	+
IMC-105_Chr8	22569096	22569348	rnd-3_family-17	LTR/Gypsy	+
IMC-105_Chr8	22569319	22569437	rnd-3_family-8	LTR/Gypsy	+
IMC-105_Chr8	22569342	22569457	rnd-5_family-4336	Unknown	+
IMC-105_Chr8	22569449	22569770	Chr4_dbseq-nr_4_6052573-6063505	Unspecified	+
IMC-105_Chr8	22569745	22569816	Chr5_dbseq-nr_5_24221752-24232920	Unspecified	-
IMC-105_Chr8	22569783	22570002	rnd-6_family-1501	LTR/Gypsy	+
IMC-105_Chr8	22569974	22570096	Chr4_dbseq-nr_4_6052573-6063505	Unspecified	+
IMC-105_Chr8	22570077	22570197	rnd-5_family-411	Unknown	+
IMC-105_Chr8	22570097	22570198	Chr5_dbseq-nr_5_24221752-24232920	Unspecified	-
IMC-105_Chr8	22570194	22571090	rnd-5_family-996	Unknown	-
IMC-105_Chr8	22571264	22571370	Chr5_dbseq-nr_5_8166040-8175673	Unspecified	+
IMC-105_Chr8	22571383	22571631	Chr1_dbseq-nr_0_34711031-34715742	Unspecified	+
IMC-105_Chr8	22571632	22571717	rnd-4_family-544	LTR/Copia	-
IMC-105_Chr8	22571712	22572579	Chr5_dbseq-nr_5_8166040-8175673	Unspecified	+
IMC-105_Chr8	22572585	22573348	rnd-3_family-17	LTR/Gypsy	+
IMC-105_Chr8	22573345	22573597	rnd-3_family-17	LTR/Gypsy	+
IMC-105_Chr8	22573568	22573685	rnd-3_family-8	LTR/Gypsy	+
IMC-105_Chr8	22573591	22573705	rnd-5_family-4336	Unknown	+
IMC-105_Chr8	22573697	22574030	Chr5_dbseq-nr_5_24221752-24232920	Unspecified	-
IMC-105_Chr8	22574031	22574279	rnd-6_family-1501	LTR/Gypsy	+
IMC-105_Chr8	22574280	22574353	Chr5_dbseq-nr_5_24221752-24232920	Unspecified	-
IMC-105_Chr8	22574354	22574474	rnd-5_family-411	Unknown	+
IMC-105_Chr8	22574471	22575367	rnd-5_family-996	Unknown	-
IMC-105_Chr8	22575258	22575387	rnd-4_family-59	Unknown	+
IMC-105_Chr8	22575397	22576324	Chr1_dbseq-nr_0_31020611-31025550	Unspecified	+
IMC-105_Chr8	22576318	22576419	rnd-4_family-576	Unknown	+
IMC-105_Chr8	22576425	22576533	rnd-5_family-3067	Unknown	+
IMC-105_Chr8	22576427	22576618	Chr1_dbseq-nr_0_31020611-31025550	Unspecified	+
IMC-105_Chr8	22576643	22578880	Chr1_dbseq-nr_0_31020611-31025550	Unspecified	+
IMC-105_Chr8	22578741	22578879	Chr5_dbseq-nr_5_24221752-24232920	Unspecified	-
IMC-105_Chr8	22578880	22579322	rnd-4_family-1606	LTR/Gypsy	+
IMC-105_Chr8	22579323	22580002	Chr5_dbseq-nr_5_24221752-24232920	Unspecified	-
IMC-105_Chr8	22580001	22580230	rnd-5_family-4165	LTR/Gypsy	+
IMC-105_Chr8	22580238	22581169	Chr4_dbseq-nr_4_6052573-6063505	Unspecified	+
IMC-105_Chr8	22581158	22581257	rnd-6_family-2765	LTR/Gypsy	-
IMC-105_Chr8	22581258	22581595	rnd-4_family-70	LTR/Gypsy	+
IMC-105_Chr8	22581596	22581637	Chr5_dbseq-nr_5_24221752-24232920	Unspecified	-
IMC-105_Chr8	22581581	22581774	rnd-5_family-4336	Unknown	-
IMC-105_Chr8	22581638	22581701	Chr4_dbseq-nr_4_6052573-6063505	Unspecified	+
IMC-105_Chr8	22581702	22581786	rnd-3_family-16	Unknown	+
IMC-105_Chr8	22581787	22582113	Chr4_dbseq-nr_4_6052573-6063505	Unspecified	+
IMC-105_Chr8	22582114	22582382	rnd-6_family-1501	LTR/Gypsy	+
IMC-105_Chr8	22582383	22582562	Chr4_dbseq-nr_4_6052573-6063505	Unspecified	+
IMC-105_Chr8	22582446	22582566	rnd-5_family-411	Unknown	+
IMC-105_Chr8	22582563	22583459	rnd-5_family-996	Unknown	-
IMC-105_Chr8	22583350	22583479	rnd-4_family-59	Unknown	+
IMC-105_Chr8	22583483	22583807	Chr1_dbseq-nr_0_31020611-31025550	Unspecified	+
IMC-105_Chr8	22583911	22584629	Chr1_dbseq-nr_0_31020611-31025550	Unspecified	+
IMC-105_Chr8	22584623	22584724	rnd-4_family-576	Unknown	+
IMC-105_Chr8	22584730	22584838	rnd-5_family-3067	Unknown	+
IMC-105_Chr8	22584732	22584923	Chr1_dbseq-nr_0_31020611-31025550	Unspecified	+
IMC-105_Chr8	22584948	22587187	Chr1_dbseq-nr_0_31020611-31025550	Unspecified	+
IMC-105_Chr8	22587088	22587188	Chr5_dbseq-nr_5_24221752-24232920	Unspecified	-
IMC-105_Chr8	22587189	22587289	rnd-5_family-4165	LTR/Gypsy	+
IMC-105_Chr8	22587258	22587541	rnd-4_family-1606	LTR/Gypsy	+
IMC-105_Chr8	22587542	22588309	Chr5_dbseq-nr_5_24221752-24232920	Unspecified	-
IMC-105_Chr8	22588308	22588537	rnd-5_family-4165	LTR/Gypsy	+
IMC-105_Chr8	22588545	22589203	Chr4_dbseq-nr_4_6052573-6063505	Unspecified	+
IMC-105_Chr8	22589200	22589292	rnd-5_family-4336	Unknown	+
IMC-105_Chr8	22589294	22589625	Chr5_dbseq-nr_5_24221752-24232920	Unspecified	-
IMC-105_Chr8	22589626	22589875	rnd-6_family-1501	LTR/Gypsy	+
IMC-105_Chr8	22589876	22589949	Chr5_dbseq-nr_5_24221752-24232920	Unspecified	-
IMC-105_Chr8	22589950	22590069	rnd-5_family-411	Unknown	+
IMC-105_Chr8	22590066	22590961	rnd-5_family-996	Unknown	-
IMC-105_Chr8	22590070	22590807	Chr5_dbseq-nr_5_24221752-24232920	Unspecified	-
IMC-105_Chr8	22590823	22590997	rnd-5_family-4165	LTR/Gypsy	+
IMC-105_Chr8	22591126	22592450	Chr1_dbseq-nr_0_31020611-31025550	Unspecified	+
IMC-105_Chr8	22592450	22592517	Chr4_dbseq-nr_4_6052573-6063505	Unspecified	+
IMC-105_Chr8	22592518	22592638	rnd-6_family-1886	LTR/Gypsy	+
IMC-105_Chr8	22592639	22592731	Chr4_dbseq-nr_4_6052573-6063505	Unspecified	+
IMC-105_Chr8	22592720	22592819	rnd-6_family-2765	LTR/Gypsy	-
IMC-105_Chr8	22592820	22593157	rnd-4_family-70	LTR/Gypsy	+
IMC-105_Chr8	22593158	22593199	Chr5_dbseq-nr_5_24221752-24232920	Unspecified	-
IMC-105_Chr8	22593139	22593338	rnd-3_family-8	LTR/Gypsy	+
IMC-105_Chr8	22593264	22593348	rnd-3_family-16	Unknown	+
IMC-105_Chr8	22593349	22593670	Chr4_dbseq-nr_4_6052573-6063505	Unspecified	+
IMC-105_Chr8	22593387	22593682	Chr5_dbseq-nr_5_24221752-24232920	Unspecified	-
IMC-105_Chr8	22593683	22593931	rnd-6_family-1501	LTR/Gypsy	+
IMC-105_Chr8	22593932	22594123	Chr5_dbseq-nr_5_24221752-24232920	Unspecified	-
IMC-105_Chr8	22594007	22594127	rnd-5_family-411	Unknown	+
IMC-105_Chr8	22594124	22595020	rnd-5_family-996	Unknown	-
IMC-105_Chr8	22595191	22595738	Chr1_dbseq-nr_0_31020611-31025550	Unspecified	+
IMC-105_Chr8	22595717	22595833	rnd-4_family-576	Unknown	+
IMC-105_Chr8	22595839	22595947	rnd-5_family-3067	Unknown	+
IMC-105_Chr8	22595841	22595994	Chr1_dbseq-nr_0_31020611-31025550	Unspecified	+
IMC-105_Chr8	22595949	22596001	rnd-4_family-354	Unknown	+
IMC-105_Chr8	22596032	22596083	Chr5_dbseq-nr_5_24221752-24232920	Unspecified	-
IMC-105_Chr8	22596084	22596453	rnd-6_family-5237	LTR/Gypsy	+
IMC-105_Chr8	22596506	22597817	Chr1_dbseq-nr_0_31020611-31025550	Unspecified	-
IMC-105_Chr8	22597792	22597949	rnd-6_family-2765	LTR/Gypsy	+
IMC-105_Chr8	22597817	22598720	rnd-3_family-16	Unknown	+
IMC-105_Chr8	22598193	22599145	Chr5_dbseq-nr_5_24221752-24232920	Unspecified	+
IMC-105_Chr8	22599161	22600443	Chr1_dbseq-nr_0_31020611-31025550	Unspecified	-
IMC-105_Chr8	22600546	22601094	Chr1_dbseq-nr_0_31020611-31025550	Unspecified	+
IMC-105_Chr8	22601088	22601189	rnd-4_family-576	Unknown	+
IMC-105_Chr8	22601195	22601303	rnd-5_family-3067	Unknown	+
IMC-105_Chr8	22601197	22601350	Chr1_dbseq-nr_0_31020611-31025550	Unspecified	+
IMC-105_Chr8	22601305	22601357	rnd-4_family-354	Unknown	+
IMC-105_Chr8	22601388	22601439	Chr4_dbseq-nr_4_6052573-6063505	Unspecified	+
IMC-105_Chr8	22601440	22601809	rnd-6_family-5237	LTR/Gypsy	+
IMC-105_Chr8	22601862	22603173	Chr1_dbseq-nr_0_31020611-31025550	Unspecified	-
IMC-105_Chr8	22603143	22603305	rnd-3_family-8	LTR/Gypsy	-
IMC-105_Chr8	22603173	22604075	rnd-3_family-16	Unknown	+
IMC-105_Chr8	22603331	22604585	Chr5_dbseq-nr_5_24221752-24232920	Unspecified	+
IMC-105_Chr8	22604425	22604755	Chr4_dbseq-nr_4_6052573-6063505	Unspecified	-
IMC-105_Chr8	22604743	22604840	rnd-3_family-33	Unknown	+
IMC-105_Chr8	22604870	22604903	rnd-5_family-2072	LTR/Gypsy	+
IMC-105_Chr8	22604905	22604965	Chr5_dbseq-nr_5_24221752-24232920	Unspecified	-
IMC-105_Chr8	22604912	22605437	Chr4_dbseq-nr_4_6052573-6063505	Unspecified	+
IMC-105_Chr8	22605290	22605541	rnd-6_family-2852	LTR/Gypsy	+
IMC-105_Chr8	22605537	22605642	Chr4_dbseq-nr_4_8441840-8446883	Unspecified	-
IMC-105_Chr8	22605648	22607183	Chr5_dbseq-nr_5_8166040-8175673	Unspecified	+
IMC-105_Chr8	22606532	22607699	rnd-5_family-1077	LTR/Copia	-
IMC-105_Chr8	22607306	22607776	Chr5_dbseq-nr_5_8166040-8175673	Unspecified	+
IMC-105_Chr8	22607777	22607912	rnd-4_family-863	LTR/Copia	-
IMC-105_Chr8	22607817	22607942	rnd-3_family-8	LTR/Gypsy	+
IMC-105_Chr8	22607938	22608134	rnd-5_family-3530	Unknown	+
IMC-105_Chr8	22608079	22609060	rnd-4_family-863	LTR/Copia	-
IMC-105_Chr8	22609067	22609147	Chr5_dbseq-nr_5_8166040-8175673	Unspecified	+
IMC-105_Chr8	22609124	22612119	Chr4_dbseq-nr_4_2165035-2174206	Unspecified	+
IMC-105_Chr8	22612120	22613283	rnd-5_family-6661	LTR/Gypsy	+
IMC-105_Chr8	22613129	22613300	Chr4_dbseq-nr_4_6052573-6063505	Unspecified	+
IMC-105_Chr8	22613301	22613394	rnd-4_family-2425	Unknown	+
IMC-105_Chr8	22613313	22613436	rnd-5_family-6661	LTR/Gypsy	+
IMC-105_Chr8	22613331	22613854	Chr5_dbseq-nr_5_24221752-24232920	Unspecified	-
IMC-105_Chr8	22613395	22613423	Chr4_dbseq-nr_4_6052573-6063505	Unspecified	+
IMC-105_Chr8	22613855	22615159	Chr1_dbseq-nr_0_31020611-31025550	Unspecified	-
IMC-105_Chr8	22615151	22615333	rnd-5_family-4165	LTR/Gypsy	-
IMC-105_Chr8	22615187	22616082	rnd-5_family-996	Unknown	+
IMC-105_Chr8	22615360	22616078	Chr5_dbseq-nr_5_24221752-24232920	Unspecified	+
IMC-105_Chr8	22616079	22616199	rnd-5_family-411	Unknown	-
IMC-105_Chr8	22616200	22616472	Chr5_dbseq-nr_5_24221752-24232920	Unspecified	+
IMC-105_Chr8	22616394	22616712	Chr4_dbseq-nr_4_6052573-6063505	Unspecified	-
IMC-105_Chr8	22616716	22616807	rnd-5_family-4336	Unknown	-
IMC-105_Chr8	22616807	22616862	Chr4_dbseq-nr_4_6052573-6063505	Unspecified	+
IMC-105_Chr8	22616862	22616933	rnd-2_family-16	LTR/Gypsy	+
IMC-105_Chr8	22616939	22617375	Chr4_dbseq-nr_4_8441840-8446883	Unspecified	-
IMC-105_Chr8	22617376	22618344	rnd-4_family-162	LINE/L1	-
IMC-105_Chr8	22618445	22621943	rnd-4_family-162	LINE/L1	-
IMC-105_Chr8	22621948	22622158	Chr4_dbseq-nr_4_8441840-8446883	Unspecified	-
IMC-105_Chr8	22622150	22622494	Chr4_dbseq-nr_4_2165035-2174206	Unspecified	+
IMC-105_Chr8	22622494	22623044	Chr1_dbseq-nr_0_31020611-31025550	Unspecified	-
IMC-105_Chr8	22623045	22623246	Chr1_dbseq-nr_0_31020611-31025550	Unspecified	-
IMC-105_Chr8	22623347	22626814	rnd-4_family-162	LINE/L1	-
IMC-105_Chr8	22626819	22627029	Chr4_dbseq-nr_4_8441840-8446883	Unspecified	-
IMC-105_Chr8	22627021	22627365	Chr4_dbseq-nr_4_2165035-2174206	Unspecified	+
IMC-105_Chr8	22627365	22627915	Chr1_dbseq-nr_0_31020611-31025550	Unspecified	-
IMC-105_Chr8	22627916	22628200	Chr1_dbseq-nr_0_31020611-31025550	Unspecified	-
IMC-105_Chr8	22628176	22629084	Chr1_dbseq-nr_0_31020611-31025550	Unspecified	-
IMC-105_Chr8	22629071	22629820	rnd-3_family-68	Unknown	-
IMC-105_Chr8	22629650	22629694	Chr5_dbseq-nr_5_24221752-24232920	Unspecified	+
IMC-105_Chr8	22629695	22630018	rnd-4_family-582	Unknown	+
IMC-105_Chr8	22629962	22630416	rnd-6_family-1501	LTR/Gypsy	-
IMC-105_Chr8	22630019	22630043	Chr5_dbseq-nr_5_24221752-24232920	Unspecified	+
IMC-105_Chr8	22630379	22630629	Chr4_dbseq-nr_4_6052573-6063505	Unspecified	-
IMC-105_Chr8	22630609	22630709	rnd-5_family-606	Unknown	+
IMC-105_Chr8	22630708	22631279	Chr1_dbseq-nr_0_31020611-31025550	Unspecified	-
IMC-105_Chr8	22631380	22632006	Chr5_dbseq-nr_5_24221752-24232920	Unspecified	+
IMC-105_Chr8	22631826	22632173	Chr4_dbseq-nr_4_6052573-6063505	Unspecified	-
IMC-105_Chr8	22632152	22632261	rnd-3_family-8	LTR/Gypsy	-
IMC-105_Chr8	22632175	22632264	rnd-6_family-2765	LTR/Gypsy	+
IMC-105_Chr8	22632262	22633959	Chr2_dbseq-nr_2_14101350-14110101	Unspecified	+
IMC-105_Chr8	22633960	22634374	rnd-6_family-969	LTR/Copia	+
IMC-105_Chr8	22634374	22634478	Chr4_dbseq-nr_4_8441840-8446883	Unspecified	+
IMC-105_Chr8	22634457	22634667	rnd-5_family-2396	Unknown	+
IMC-105_Chr8	22634494	22634705	rnd-4_family-1606	LTR/Gypsy	-
IMC-105_Chr8	22634706	22634907	Chr4_dbseq-nr_4_8441840-8446883	Unspecified	+
IMC-105_Chr8	22634914	22635110	rnd-6_family-2857	LTR/Gypsy	-
IMC-105_Chr8	22635089	22635157	rnd-3_family-66	LTR/Gypsy	-
IMC-105_Chr8	22635159	22635338	rnd-6_family-5237	LTR/Gypsy	-
IMC-105_Chr8	22635339	22635387	Chr4_dbseq-nr_4_6052573-6063505	Unspecified	-
IMC-105_Chr8	22635391	22635804	Chr1_dbseq-nr_0_31020611-31025550	Unspecified	-
IMC-105_Chr8	22635915	22635983	Chr5_dbseq-nr_5_24221752-24232920	Unspecified	+
IMC-105_Chr8	22635984	22636081	rnd-6_family-2765	LTR/Gypsy	+
IMC-105_Chr8	22636082	22636292	Chr5_dbseq-nr_5_24221752-24232920	Unspecified	+
IMC-105_Chr8	22636112	22636459	Chr4_dbseq-nr_4_6052573-6063505	Unspecified	-
IMC-105_Chr8	22636438	22636548	rnd-3_family-8	LTR/Gypsy	-
IMC-105_Chr8	22636461	22636550	rnd-6_family-2765	LTR/Gypsy	+
IMC-105_Chr8	22636549	22638244	Chr2_dbseq-nr_2_14101350-14110101	Unspecified	+
IMC-105_Chr8	22638245	22638658	rnd-6_family-969	LTR/Copia	+
IMC-105_Chr8	22638658	22638777	Chr5_dbseq-nr_5_24221752-24232920	Unspecified	+
IMC-105_Chr8	22638778	22638989	rnd-4_family-1606	LTR/Gypsy	-
IMC-105_Chr8	22638990	22639189	Chr5_dbseq-nr_5_24221752-24232920	Unspecified	+
IMC-105_Chr8	22639198	22639346	rnd-6_family-2857	LTR/Gypsy	-
IMC-105_Chr8	22639425	22639622	rnd-6_family-5237	LTR/Gypsy	-
IMC-105_Chr8	22639623	22639671	Chr4_dbseq-nr_4_6052573-6063505	Unspecified	-
IMC-105_Chr8	22639675	22640254	Chr1_dbseq-nr_0_31020611-31025550	Unspecified	-
IMC-105_Chr8	22640366	22641063	Chr1_dbseq-nr_0_31020611-31025550	Unspecified	-
IMC-105_Chr8	22641054	22641211	rnd-6_family-2765	LTR/Gypsy	+
IMC-105_Chr8	22641080	22641894	rnd-4_family-59	Unknown	-
IMC-105_Chr8	22641683	22641894	rnd-5_family-483	Unknown	+
IMC-105_Chr8	22641895	22642047	Chr5_dbseq-nr_5_24221752-24232920	Unspecified	+
IMC-105_Chr8	22641964	22642409	rnd-6_family-1501	LTR/Gypsy	-
IMC-105_Chr8	22642048	22642068	rnd-5_family-483	Unknown	+
IMC-105_Chr8	22642372	22642447	Chr5_dbseq-nr_5_24221752-24232920	Unspecified	+
IMC-105_Chr8	22642422	22642759	Chr4_dbseq-nr_4_6052573-6063505	Unspecified	-
IMC-105_Chr8	22642750	22642849	rnd-3_family-33	Unknown	+
IMC-105_Chr8	22642812	22642855	rnd-6_family-2765	LTR/Gypsy	+
IMC-105_Chr8	22642850	22643003	rnd-6_family-2857	LTR/Gypsy	-
IMC-105_Chr8	22643105	22643404	Chr1_dbseq-nr_0_31020611-31025550	Unspecified	-
IMC-105_Chr8	22643395	22643552	rnd-6_family-2765	LTR/Gypsy	+
IMC-105_Chr8	22643421	22644233	rnd-4_family-59	Unknown	-
IMC-105_Chr8	22644235	22644390	Chr5_dbseq-nr_5_24221752-24232920	Unspecified	+
IMC-105_Chr8	22644273	22644411	rnd-5_family-483	Unknown	+
IMC-105_Chr8	22644303	22644752	rnd-6_family-1501	LTR/Gypsy	-
IMC-105_Chr8	22644719	22644790	Chr5_dbseq-nr_5_24221752-24232920	Unspecified	+
IMC-105_Chr8	22644765	22645102	Chr4_dbseq-nr_4_6052573-6063505	Unspecified	-
IMC-105_Chr8	22645093	22645162	rnd-3_family-33	Unknown	+
IMC-105_Chr8	22645274	22645793	rnd-4_family-59	Unknown	-
IMC-105_Chr8	22645582	22645971	rnd-5_family-483	Unknown	+
IMC-105_Chr8	22645794	22645972	Chr5_dbseq-nr_5_24221752-24232920	Unspecified	+
IMC-105_Chr8	22645863	22646311	rnd-6_family-1501	LTR/Gypsy	-
IMC-105_Chr8	22646274	22646349	Chr5_dbseq-nr_5_24221752-24232920	Unspecified	+
IMC-105_Chr8	22646323	22646661	Chr4_dbseq-nr_4_6052573-6063505	Unspecified	-
IMC-105_Chr8	22646665	22646751	rnd-3_family-68	Unknown	-
IMC-105_Chr8	22646753	22647355	rnd-6_family-2857	LTR/Gypsy	-
IMC-105_Chr8	22647353	22648296	Chr1_dbseq-nr_0_31020611-31025550	Unspecified	-
IMC-105_Chr8	22648397	22649118	rnd-6_family-2857	LTR/Gypsy	-
IMC-105_Chr8	22649171	22649769	rnd-2_family-176	LTR/Gypsy	-
IMC-105_Chr8	22649792	22650124	rnd-5_family-2974	Unknown	-
IMC-105_Chr8	22650112	22650450	rnd-5_family-996	Unknown	+
IMC-105_Chr8	22650282	22650541	rnd-3_family-8	LTR/Gypsy	+
IMC-105_Chr8	22650542	22651666	Chr5_dbseq-nr_5_24221752-24232920	Unspecified	-
IMC-105_Chr8	22651541	22651753	rnd-4_family-59	Unknown	+
IMC-105_Chr8	22651667	22651756	rnd-3_family-8	LTR/Gypsy	-
IMC-105_Chr8	22651857	22651940	rnd-6_family-2857	LTR/Gypsy	-
IMC-105_Chr8	22651994	22652591	rnd-2_family-176	LTR/Gypsy	-
IMC-105_Chr8	22652614	22653010	rnd-5_family-2974	Unknown	-
IMC-105_Chr8	22653004	22653335	Chr1_dbseq-nr_0_31020611-31025550	Unspecified	-
IMC-105_Chr8	22653486	22653558	rnd-4_family-59	Unknown	-
IMC-105_Chr8	22653559	22653899	rnd-3_family-8	LTR/Gypsy	-
IMC-105_Chr8	22653829	22654643	Chr5_dbseq-nr_5_24221752-24232920	Unspecified	+
IMC-105_Chr8	22653900	22654043	rnd-4_family-59	Unknown	-
IMC-105_Chr8	22654465	22654808	Chr4_dbseq-nr_4_6052573-6063505	Unspecified	-
IMC-105_Chr8	22654811	22655115	Chr4_dbseq-nr_4_6052573-6063505	Unspecified	-
IMC-105_Chr8	22655034	22655215	rnd-6_family-1501	LTR/Gypsy	-
IMC-105_Chr8	22655316	22655695	rnd-4_family-59	Unknown	-
IMC-105_Chr8	22655481	22656298	Chr5_dbseq-nr_5_24221752-24232920	Unspecified	+
IMC-105_Chr8	22656116	22656465	Chr4_dbseq-nr_4_6052573-6063505	Unspecified	-
IMC-105_Chr8	22656453	22656464	rnd-5_family-4336	Unknown	-
IMC-105_Chr8	22656465	22656552	rnd-6_family-2765	LTR/Gypsy	+
IMC-105_Chr8	22656553	22658127	rnd-5_family-2974	Unknown	-
IMC-105_Chr8	22658132	22658575	Chr4_dbseq-nr_4_2165035-2174206	Unspecified	-
IMC-105_Chr8	22658677	22660012	rnd-5_family-2974	Unknown	-
IMC-105_Chr8	22660017	22660460	Chr4_dbseq-nr_4_2165035-2174206	Unspecified	-
IMC-105_Chr8	22660565	22661719	Chr4_dbseq-nr_4_2165035-2174206	Unspecified	-
IMC-105_Chr8	22661720	22662191	rnd-6_family-969	LTR/Copia	-
IMC-105_Chr8	22662192	22662637	Chr4_dbseq-nr_4_2165035-2174206	Unspecified	-
IMC-105_Chr8	22662702	22663316	rnd-5_family-53	Unknown	-
IMC-105_Chr8	22663321	22663595	rnd-4_family-355	LTR/Copia	+
IMC-105_Chr8	22663615	22664308	rnd-6_family-48	LTR/Gypsy	-
IMC-105_Chr8	22664309	22664401	Chr10_dbseq-nr_1_5917702-5929740	Unspecified	+
IMC-105_Chr8	22664374	22664719	rnd-4_family-570	LTR/Gypsy	-
IMC-105_Chr8	22664645	22664798	rnd-5_family-352	Unknown	-
IMC-105_Chr8	22664730	22664878	rnd-6_family-2568	LTR/Gypsy	+
IMC-105_Chr8	22664802	22664960	Chr2_dbseq-nr_2_34653939-34663838	Unspecified	+
IMC-105_Chr8	22664961	22665238	rnd-5_family-352	Unknown	-
IMC-105_Chr8	22665239	22665316	Chr2_dbseq-nr_2_34653939-34663838	Unspecified	+
IMC-105_Chr8	22665439	22665690	rnd-6_family-1501	LTR/Gypsy	-
IMC-105_Chr8	22665701	22665844	rnd-3_family-17	LTR/Gypsy	-
IMC-105_Chr8	22665834	22667045	rnd-6_family-1501	LTR/Gypsy	-
IMC-105_Chr8	22667049	22667325	rnd-4_family-732	Unknown	+
IMC-105_Chr8	22667055	22668800	rnd-3_family-68	Unknown	-
IMC-105_Chr8	22668806	22668887	Chr1_dbseq-nr_0_31020611-31025550	Unspecified	-
IMC-105_Chr8	22668866	22668929	rnd-4_family-2268	LINE/R1	+
IMC-105_Chr8	22668885	22668929	rnd-3_family-68	Unknown	-
IMC-105_Chr8	22668919	22669779	Chr1_dbseq-nr_0_31020611-31025550	Unspecified	-
IMC-105_Chr8	22668930	22668947	rnd-6_family-1506	Unknown	+
IMC-105_Chr8	22669880	22670397	rnd-3_family-68	Unknown	-
IMC-105_Chr8	22670398	22671212	Chr5_dbseq-nr_5_24221752-24232920	Unspecified	+
IMC-105_Chr8	22670398	22670573	rnd-5_family-996	Unknown	+
IMC-105_Chr8	22671031	22671380	Chr4_dbseq-nr_4_6052573-6063505	Unspecified	-
IMC-105_Chr8	22671366	22671833	rnd-5_family-996	Unknown	-
IMC-105_Chr8	22671890	22672017	Chr10_dbseq-nr_1_5917702-5929740	Unspecified	+
IMC-105_Chr8	22672018	22672124	Chr4_dbseq-nr_4_8441840-8446883	Unspecified	+
IMC-105_Chr8	22672105	22672260	rnd-3_family-17	LTR/Gypsy	-
IMC-105_Chr8	22672164	22672374	rnd-6_family-2852	LTR/Gypsy	-
IMC-105_Chr8	22672214	22672735	Chr5_dbseq-nr_5_24221752-24232920	Unspecified	+
IMC-105_Chr8	22672752	22672864	rnd-6_family-2373	LTR/Gypsy	-
IMC-105_Chr8	22672871	22672917	rnd-4_family-17	LTR/Gypsy	-
IMC-105_Chr8	22672918	22672980	rnd-5_family-2072	LTR/Gypsy	-
IMC-105_Chr8	22672936	22673088	Chr5_dbseq-nr_5_24221752-24232920	Unspecified	+
IMC-105_Chr8	22673089	22673236	rnd-3_family-17	LTR/Gypsy	-
IMC-105_Chr8	22673237	22673430	rnd-6_family-4175	LTR/Gypsy	-
IMC-105_Chr8	22673258	22673332	Chr5_dbseq-nr_5_24221752-24232920	Unspecified	+
IMC-105_Chr8	22673269	22673619	Chr4_dbseq-nr_4_6052573-6063505	Unspecified	-
IMC-105_Chr8	22673467	22673712	rnd-6_family-2857	LTR/Gypsy	-
IMC-105_Chr8	22673703	22674496	rnd-6_family-1794	LTR/Gypsy	-
IMC-105_Chr8	22674505	22674652	Chr10_dbseq-nr_1_5917702-5929740	Unspecified	+
IMC-105_Chr8	22674687	22674897	Chr10_dbseq-nr_1_5917702-5929740	Unspecified	+
IMC-105_Chr8	22674897	22675500	rnd-2_family-16	LTR/Gypsy	+
IMC-105_Chr8	22675605	22675694	Chr2_dbseq-nr_2_14101350-14110101	Unspecified	-
IMC-105_Chr8	22675757	22676354	rnd-5_family-53	Unknown	-
IMC-105_Chr8	22676366	22676640	rnd-4_family-355	LTR/Copia	+
IMC-105_Chr8	22676658	22677426	Chr10_dbseq-nr_1_5917702-5929740	Unspecified	+
IMC-105_Chr8	22677418	22677763	rnd-4_family-570	LTR/Gypsy	-
IMC-105_Chr8	22677689	22677842	rnd-5_family-352	Unknown	-
IMC-105_Chr8	22677774	22677922	rnd-6_family-2568	LTR/Gypsy	+
IMC-105_Chr8	22677846	22678004	Chr10_dbseq-nr_1_5917702-5929740	Unspecified	+
IMC-105_Chr8	22678005	22678282	rnd-5_family-352	Unknown	-
IMC-105_Chr8	22678283	22678721	Chr10_dbseq-nr_1_5917702-5929740	Unspecified	+
IMC-105_Chr8	22678708	22678809	rnd-6_family-2765	LTR/Gypsy	-
