## Supplemental Table 5 for "Local Gene Duplications Drive Extensive NLR Copy Number Variation Across Multiple Genotypes of *Theobroma cacao*" (part 118 of 286)

Supplemental Table S5: Annotated transposable elements for 10 of the 11 genotypes examined in this study. FASTA files for each genome can be found here: http://bigdata.bx.psu.edu/Cacao_NSF_data/assemblies/Genomes/final_assemblies/10x_meta_assemblies_v1.0
IMC-105_Chr8	22678726	22678835	rnd-5_family-4336	Unknown	+
IMC-105_Chr8	22678820	22679155	Chr5_dbseq-nr_5_24221752-24232920	Unspecified	-
IMC-105_Chr8	22679156	22679404	rnd-6_family-1501	LTR/Gypsy	+
IMC-105_Chr8	22679405	22679481	Chr5_dbseq-nr_5_24221752-24232920	Unspecified	-
IMC-105_Chr8	22679482	22679600	rnd-5_family-411	Unknown	+
IMC-105_Chr8	22679597	22680083	rnd-4_family-14	Unknown	-
IMC-105_Chr8	22679601	22679683	Chr5_dbseq-nr_5_24221752-24232920	Unspecified	-
IMC-105_Chr8	22680079	22680349	rnd-4_family-576	Unknown	+
IMC-105_Chr8	22680340	22681662	Chr1_dbseq-nr_0_31020611-31025550	Unspecified	+
IMC-105_Chr8	22681709	22681979	rnd-5_family-168	Unknown	-
IMC-105_Chr8	22681790	22682354	Chr2_dbseq-nr_2_34653939-34663838	Unspecified	+
IMC-105_Chr8	22682282	22682392	rnd-5_family-1576	LTR/Gypsy	-
IMC-105_Chr8	22682496	22682914	rnd-5_family-6569	LTR/Gypsy	+
IMC-105_Chr8	22682554	22682954	rnd-5_family-53	Unknown	+
IMC-105_Chr8	22683037	22683335	rnd-6_family-1741	Unknown	+
IMC-105_Chr8	22683403	22683633	rnd-4_family-10	Unknown	-
IMC-105_Chr8	22683625	22683772	rnd-4_family-570	LTR/Gypsy	+
IMC-105_Chr8	22683722	22684090	Chr4_dbseq-nr_4_6052573-6063505	Unspecified	+
IMC-105_Chr8	22684162	22684237	rnd-5_family-58	Unknown	-
IMC-105_Chr8	22684283	22684657	Chr4_dbseq-nr_4_8441840-8446883	Unspecified	-
IMC-105_Chr8	22684658	22684871	rnd-4_family-1606	LTR/Gypsy	+
IMC-105_Chr8	22684872	22684977	Chr4_dbseq-nr_4_8441840-8446883	Unspecified	-
IMC-105_Chr8	22685133	22685695	rnd-5_family-43	LTR/Gypsy	-
IMC-105_Chr8	22685692	22686759	rnd-5_family-43	LTR/Gypsy	-
IMC-105_Chr8	22686780	22687029	Chr10_dbseq-nr_1_5917702-5929740	Unspecified	+
IMC-105_Chr8	22687030	22687136	Chr4_dbseq-nr_4_8441840-8446883	Unspecified	+
IMC-105_Chr8	22687117	22687272	rnd-3_family-17	LTR/Gypsy	-
IMC-105_Chr8	22687176	22687386	rnd-6_family-2852	LTR/Gypsy	-
IMC-105_Chr8	22687226	22687747	Chr5_dbseq-nr_5_24221752-24232920	Unspecified	+
IMC-105_Chr8	22687764	22687879	rnd-6_family-2373	LTR/Gypsy	-
IMC-105_Chr8	22687880	22687933	Chr2_dbseq-nr_2_34653939-34663838	Unspecified	-
IMC-105_Chr8	22687901	22687992	rnd-5_family-2072	LTR/Gypsy	-
IMC-105_Chr8	22687948	22688098	Chr5_dbseq-nr_5_24221752-24232920	Unspecified	+
IMC-105_Chr8	22688099	22688266	rnd-3_family-17	LTR/Gypsy	-
IMC-105_Chr8	22688267	22688319	Chr5_dbseq-nr_5_24221752-24232920	Unspecified	+
IMC-105_Chr8	22688320	22688439	rnd-6_family-4175	LTR/Gypsy	-
IMC-105_Chr8	22688440	22688622	Chr5_dbseq-nr_5_24221752-24232920	Unspecified	+
IMC-105_Chr8	22688476	22688721	rnd-6_family-2857	LTR/Gypsy	-
IMC-105_Chr8	22688712	22689529	rnd-6_family-1794	LTR/Gypsy	-
IMC-105_Chr8	22689536	22689746	Chr10_dbseq-nr_1_5917702-5929740	Unspecified	+
IMC-105_Chr8	22689748	22691114	rnd-6_family-1794	LTR/Gypsy	+
IMC-105_Chr8	22691181	22691328	Chr1_dbseq-nr_0_31020611-31025550	Unspecified	-
IMC-105_Chr8	22691232	22691340	rnd-5_family-3067	Unknown	-
IMC-105_Chr8	22691345	22691466	rnd-4_family-576	Unknown	-
IMC-105_Chr8	22691454	22692371	Chr1_dbseq-nr_0_31020611-31025550	Unspecified	-
IMC-105_Chr8	22692399	22693296	rnd-5_family-996	Unknown	+
IMC-105_Chr8	22693293	22693413	rnd-5_family-411	Unknown	-
IMC-105_Chr8	22693297	22693473	Chr5_dbseq-nr_5_24221752-24232920	Unspecified	+
IMC-105_Chr8	22693474	22693736	rnd-6_family-1501	LTR/Gypsy	-
IMC-105_Chr8	22693737	22693747	Chr5_dbseq-nr_5_24221752-24232920	Unspecified	+
IMC-105_Chr8	22693748	22694076	Chr4_dbseq-nr_4_6052573-6063505	Unspecified	-
IMC-105_Chr8	22694072	22694163	rnd-5_family-4336	Unknown	-
IMC-105_Chr8	22694165	22694529	Chr5_dbseq-nr_5_24221752-24232920	Unspecified	-
IMC-105_Chr8	22694529	22694620	rnd-2_family-16	LTR/Gypsy	+
IMC-105_Chr8	22694635	22695258	Chr4_dbseq-nr_4_8441840-8446883	Unspecified	-
IMC-105_Chr8	22695259	22697009	Chr2_dbseq-nr_2_34653939-34663838	Unspecified	+
IMC-105_Chr8	22697015	22697214	rnd-5_family-1055	LTR/Gypsy	-
IMC-105_Chr8	22697215	22697325	Chr3_dbseq-nr_3_9230887-9248468	Unspecified	-
IMC-105_Chr8	22697232	22698659	Chr10_dbseq-nr_1_5917702-5929740	Unspecified	+
IMC-105_Chr8	22698669	22698760	rnd-5_family-7884	Unknown	+
IMC-105_Chr8	22698767	22699400	Chr10_dbseq-nr_1_5917702-5929740	Unspecified	+
IMC-105_Chr8	22699402	22701093	rnd-3_family-17	LTR/Gypsy	+
IMC-105_Chr8	22701157	22701252	rnd-5_family-2072	LTR/Gypsy	+
IMC-105_Chr8	22701221	22701275	Chr2_dbseq-nr_2_34653939-34663838	Unspecified	+
IMC-105_Chr8	22701276	22701390	rnd-6_family-2373	LTR/Gypsy	+
IMC-105_Chr8	22701391	22701412	Chr2_dbseq-nr_2_34653939-34663838	Unspecified	+
IMC-105_Chr8	22701407	22701930	Chr5_dbseq-nr_5_24221752-24232920	Unspecified	-
IMC-105_Chr8	22701770	22702024	rnd-3_family-17	LTR/Gypsy	+
IMC-105_Chr8	22702017	22702126	Chr4_dbseq-nr_4_8441840-8446883	Unspecified	-
IMC-105_Chr8	22702127	22702335	rnd-4_family-732	Unknown	-
IMC-105_Chr8	22702336	22702349	Chr4_dbseq-nr_4_8441840-8446883	Unspecified	-
IMC-105_Chr8	22702350	22707894	rnd-3_family-17	LTR/Gypsy	+
IMC-105_Chr8	22707895	22707981	Chr5_dbseq-nr_5_24221752-24232920	Unspecified	-
IMC-105_Chr8	22707982	22708053	rnd-5_family-2072	LTR/Gypsy	+
IMC-105_Chr8	22708022	22708075	Chr2_dbseq-nr_2_34653939-34663838	Unspecified	+
IMC-105_Chr8	22708076	22708191	rnd-6_family-2373	LTR/Gypsy	+
IMC-105_Chr8	22708208	22708731	Chr5_dbseq-nr_5_24221752-24232920	Unspecified	-
IMC-105_Chr8	22708571	22708825	rnd-3_family-17	LTR/Gypsy	+
IMC-105_Chr8	22708818	22708928	Chr4_dbseq-nr_4_8441840-8446883	Unspecified	-
IMC-105_Chr8	22708923	22710620	Chr10_dbseq-nr_1_5917702-5929740	Unspecified	+
IMC-105_Chr8	22710593	22710931	rnd-4_family-570	LTR/Gypsy	-
IMC-105_Chr8	22710860	22711013	rnd-5_family-352	Unknown	-
IMC-105_Chr8	22710947	22711093	rnd-6_family-2568	LTR/Gypsy	+
IMC-105_Chr8	22711009	22711060	Chr2_dbseq-nr_2_34653939-34663838	Unspecified	+
IMC-105_Chr8	22711061	22711174	rnd-6_family-2373	LTR/Gypsy	+
IMC-105_Chr8	22711175	22711454	rnd-5_family-352	Unknown	-
IMC-105_Chr8	22711472	22711876	rnd-6_family-2888	Unknown	+
IMC-105_Chr8	22711954	22712158	rnd-5_family-49	Unknown	+
IMC-105_Chr8	22712253	22712410	Chr2_dbseq-nr_2_47784356-47786209	Unspecified	+
IMC-105_Chr8	22712633	22712868	rnd-5_family-1075	LTR/Copia	+
IMC-105_Chr8	22712866	22713504	Chr4_dbseq-nr_4_8441840-8446883	Unspecified	+
IMC-105_Chr8	22713508	22713620	rnd-5_family-1629	LTR/Gypsy	+
IMC-105_Chr8	22713543	22713624	rnd-2_family-16	LTR/Gypsy	-
IMC-105_Chr8	22713624	22714509	Chr5_dbseq-nr_5_24221752-24232920	Unspecified	+
IMC-105_Chr8	22714120	22715517	rnd-2_family-16	LTR/Gypsy	-
IMC-105_Chr8	22715539	22715974	rnd-5_family-5660	LTR/Copia	-
IMC-105_Chr8	22716015	22716234	rnd-5_family-5660	LTR/Copia	-
IMC-105_Chr8	22716103	22716392	Chr4_dbseq-nr_4_2165035-2174206	Unspecified	+
IMC-105_Chr8	22716390	22716735	rnd-4_family-880	Unknown	-
IMC-105_Chr8	22716814	22717221	rnd-5_family-2974	Unknown	+
IMC-105_Chr8	22717222	22717416	rnd-5_family-5031	Unknown	-
IMC-105_Chr8	22717417	22718526	rnd-5_family-2974	Unknown	+
IMC-105_Chr8	22718528	22718577	rnd-4_family-1599	LTR/Copia	-
IMC-105_Chr8	22718579	22719147	rnd-5_family-877	LTR/Copia	-
IMC-105_Chr8	22719148	22719223	Chr7_dbseq-nr_7_26172506-26180038	Unspecified	-
IMC-105_Chr8	22719156	22719580	Chr4_dbseq-nr_4_2165035-2174206	Unspecified	+
IMC-105_Chr8	22719633	22719796	Chr2_dbseq-nr_2_15099482-15102795	Unspecified	+
IMC-105_Chr8	22719813	22720743	Chr10_dbseq-nr_1_5917702-5929740	Unspecified	+
IMC-105_Chr8	22720735	22720755	rnd-5_family-5657	Unknown	+
IMC-105_Chr8	22720756	22720920	rnd-5_family-1576	LTR/Gypsy	-
IMC-105_Chr8	22721028	22721081	rnd-6_family-2518	Unknown	+
IMC-105_Chr8	22721118	22721153	Chr2_dbseq-nr_2_34653939-34663838	Unspecified	+
IMC-105_Chr8	22721154	22721268	rnd-6_family-2373	LTR/Gypsy	+
IMC-105_Chr8	22721269	22721559	Chr2_dbseq-nr_2_34653939-34663838	Unspecified	+
IMC-105_Chr8	22721613	22721749	rnd-4_family-863	LTR/Copia	-
IMC-105_Chr8	22721653	22721785	rnd-3_family-8	LTR/Gypsy	+
IMC-105_Chr8	22721769	22721933	rnd-5_family-3530	Unknown	+
IMC-105_Chr8	22721916	22722037	rnd-4_family-863	LTR/Copia	-
IMC-105_Chr8	22722038	22722899	rnd-2_family-36	LTR/Gypsy	+
IMC-105_Chr8	22722906	22723096	Chr5_dbseq-nr_5_8166040-8175673	Unspecified	+
IMC-105_Chr8	22723497	22724127	rnd-5_family-67	Unknown	+
IMC-105_Chr8	22724144	22724228	Chr5_dbseq-nr_5_8166040-8175673	Unspecified	+
IMC-105_Chr8	22724229	22724866	rnd-6_family-2844	LTR/Copia	-
IMC-105_Chr8	22724867	22725123	Chr5_dbseq-nr_5_8166040-8175673	Unspecified	+
IMC-105_Chr8	22725176	22725842	rnd-5_family-67	Unknown	+
IMC-105_Chr8	22725864	22726202	rnd-3_family-459	LTR/Copia	-
IMC-105_Chr8	22726207	22727019	Chr5_dbseq-nr_5_8166040-8175673	Unspecified	+
IMC-105_Chr8	22727046	22727630	rnd-3_family-216	LTR/Copia	-
IMC-105_Chr8	22727638	22728995	Chr2_dbseq-nr_2_14101350-14110101	Unspecified	+
IMC-105_Chr8	22728767	22729124	rnd-5_family-312	Unknown	+
IMC-105_Chr8	22729127	22731089	rnd-4_family-545	LTR/Copia	-
IMC-105_Chr8	22731094	22731166	rnd-6_family-63	LTR/Copia	+
IMC-105_Chr8	22731170	22732297	Chr2_dbseq-nr_2_14101350-14110101	Unspecified	+
IMC-105_Chr8	22732319	22733950	rnd-3_family-216	LTR/Copia	-
IMC-105_Chr8	22733958	22735049	Chr2_dbseq-nr_2_14101350-14110101	Unspecified	+
IMC-105_Chr8	22735069	22735147	Chr8_dbseq-nr_8_26890328-26895296	Unspecified	+
IMC-105_Chr8	22735148	22735220	rnd-4_family-544	LTR/Copia	-
IMC-105_Chr8	22735222	22735582	Chr5_dbseq-nr_5_8166040-8175673	Unspecified	+
IMC-105_Chr8	22735583	22736965	rnd-6_family-1794	LTR/Gypsy	+
IMC-105_Chr8	22736587	22737443	Chr5_dbseq-nr_5_24221752-24232920	Unspecified	-
IMC-105_Chr8	22737402	22737555	rnd-2_family-16	LTR/Gypsy	+
IMC-105_Chr8	22737544	22740584	Chr5_dbseq-nr_5_24221752-24232920	Unspecified	-
IMC-105_Chr8	22740585	22740872	rnd-4_family-1606	LTR/Gypsy	+
IMC-105_Chr8	22740870	22741774	rnd-6_family-1794	LTR/Gypsy	+
IMC-105_Chr8	22741445	22741625	Chr5_dbseq-nr_5_24221752-24232920	Unspecified	-
IMC-105_Chr8	22741626	22741815	rnd-4_family-2425	Unknown	+
IMC-105_Chr8	22741816	22742281	Chr5_dbseq-nr_5_24221752-24232920	Unspecified	-
IMC-105_Chr8	22742281	22742383	rnd-2_family-16	LTR/Gypsy	+
IMC-105_Chr8	22742390	22743024	Chr4_dbseq-nr_4_8441840-8446883	Unspecified	-
IMC-105_Chr8	22742923	22743056	rnd-4_family-599	LTR/Gypsy	+
IMC-105_Chr8	22743028	22744514	Chr5_dbseq-nr_5_8166040-8175673	Unspecified	+
IMC-105_Chr8	22744515	22744981	rnd-5_family-1631	LTR/Copia	-
IMC-105_Chr8	22744705	22745589	Chr5_dbseq-nr_5_8166040-8175673	Unspecified	+
IMC-105_Chr8	22745047	22745589	rnd-5_family-1077	LTR/Copia	-
IMC-105_Chr8	22745590	22745708	rnd-3_family-8	LTR/Gypsy	+
IMC-105_Chr8	22745690	22746199	Chr5_dbseq-nr_5_8166040-8175673	Unspecified	+
IMC-105_Chr8	22745709	22745878	rnd-5_family-1077	LTR/Copia	-
IMC-105_Chr8	22746163	22746296	rnd-4_family-863	LTR/Copia	-
IMC-105_Chr8	22746190	22746332	rnd-3_family-8	LTR/Gypsy	+
IMC-105_Chr8	22746316	22746472	rnd-5_family-3530	Unknown	+
IMC-105_Chr8	22746332	22746493	Chr5_dbseq-nr_5_8166040-8175673	Unspecified	+
IMC-105_Chr8	22746463	22746570	rnd-4_family-863	LTR/Copia	-
IMC-105_Chr8	22746603	22746630	rnd-4_family-863	LTR/Copia	-
IMC-105_Chr8	22746631	22747490	rnd-2_family-36	LTR/Gypsy	+
IMC-105_Chr8	22747495	22747577	Chr4_dbseq-nr_4_8441840-8446883	Unspecified	+
IMC-105_Chr8	22747578	22747706	rnd-3_family-17	LTR/Gypsy	-
IMC-105_Chr8	22747640	22747825	rnd-6_family-2852	LTR/Gypsy	-
IMC-105_Chr8	22747696	22748188	Chr4_dbseq-nr_4_6052573-6063505	Unspecified	-
IMC-105_Chr8	22748205	22748316	rnd-6_family-2373	LTR/Gypsy	-
IMC-105_Chr8	22748317	22748345	Chr2_dbseq-nr_2_34653939-34663838	Unspecified	-
IMC-105_Chr8	22748331	22748374	rnd-5_family-4021	LTR/Gypsy	+
IMC-105_Chr8	22748343	22748400	rnd-5_family-2072	LTR/Gypsy	-
IMC-105_Chr8	22748417	22748444	rnd-3_family-17	LTR/Gypsy	-
IMC-105_Chr8	22748445	22748652	rnd-5_family-58	Unknown	+
IMC-105_Chr8	22748625	22749010	rnd-4_family-2425	Unknown	-
IMC-105_Chr8	22748653	22748783	rnd-3_family-17	LTR/Gypsy	-
IMC-105_Chr8	22748862	22750014	rnd-6_family-1794	LTR/Gypsy	-
IMC-105_Chr8	22749996	22750512	rnd-5_family-53	Unknown	-
IMC-105_Chr8	22750452	22754587	rnd-3_family-17	LTR/Gypsy	-
IMC-105_Chr8	22754586	22754634	Chr1_dbseq-nr_0_31020611-31025550	Unspecified	-
IMC-105_Chr8	22754635	22754743	rnd-5_family-3067	Unknown	-
IMC-105_Chr8	22754744	22754788	Chr1_dbseq-nr_0_31020611-31025550	Unspecified	-
IMC-105_Chr8	22754748	22754861	rnd-4_family-576	Unknown	-
IMC-105_Chr8	22754849	22755765	Chr1_dbseq-nr_0_31020611-31025550	Unspecified	-
IMC-105_Chr8	22755757	22755939	rnd-5_family-4165	LTR/Gypsy	-
IMC-105_Chr8	22755793	22756688	rnd-5_family-996	Unknown	+
IMC-105_Chr8	22756685	22756805	rnd-5_family-411	Unknown	-
IMC-105_Chr8	22756786	22756908	Chr4_dbseq-nr_4_6052573-6063505	Unspecified	-
IMC-105_Chr8	22756867	22757127	rnd-6_family-1501	LTR/Gypsy	-
IMC-105_Chr8	22757090	22757324	Chr5_dbseq-nr_5_24221752-24232920	Unspecified	+
IMC-105_Chr8	22757326	22757419	rnd-5_family-4336	Unknown	-
IMC-105_Chr8	22757414	22757849	rnd-3_family-17	LTR/Gypsy	-
IMC-105_Chr8	22757854	22757961	rnd-4_family-59	Unknown	-
IMC-105_Chr8	22757868	22758076	rnd-4_family-732	Unknown	+
IMC-105_Chr8	22758021	22758164	Chr4_dbseq-nr_4_8441840-8446883	Unspecified	+
IMC-105_Chr8	22758165	22758409	rnd-6_family-2852	LTR/Gypsy	-
IMC-105_Chr8	22758280	22759159	Chr5_dbseq-nr_5_24221752-24232920	Unspecified	+
IMC-105_Chr8	22759039	22759051	rnd-6_family-1794	LTR/Gypsy	-
IMC-105_Chr8	22759052	22759400	Chr4_dbseq-nr_4_6052573-6063505	Unspecified	-
IMC-105_Chr8	22759401	22760397	rnd-6_family-1794	LTR/Gypsy	-
IMC-105_Chr8	22760482	22761086	Chr5_dbseq-nr_5_8166040-8175673	Unspecified	+
IMC-105_Chr8	22761087	22761424	rnd-5_family-6386	LTR/Copia	-
IMC-105_Chr8	22761425	22761775	Chr5_dbseq-nr_5_8166040-8175673	Unspecified	+
IMC-105_Chr8	22761776	22762517	rnd-4_family-572	LTR/Copia	-
IMC-105_Chr8	22762497	22762611	Chr5_dbseq-nr_5_8166040-8175673	Unspecified	+
IMC-105_Chr8	22762612	22762774	rnd-3_family-459	LTR/Copia	-
IMC-105_Chr8	22762775	22763638	Chr5_dbseq-nr_5_8166040-8175673	Unspecified	+
IMC-105_Chr8	22763641	22763685	rnd-4_family-354	Unknown	-
IMC-105_Chr8	22763646	22764677	Chr1_dbseq-nr_0_31020611-31025550	Unspecified	-
IMC-105_Chr8	22764681	22764834	rnd-3_family-16	Unknown	+
IMC-105_Chr8	22764800	22766146	Chr1_dbseq-nr_0_31020611-31025550	Unspecified	-
IMC-105_Chr8	22766123	22766278	rnd-3_family-8	LTR/Gypsy	-
IMC-105_Chr8	22766146	22766434	rnd-3_family-16	Unknown	+
IMC-105_Chr8	22766435	22767748	Chr1_dbseq-nr_0_31020611-31025550	Unspecified	-
IMC-105_Chr8	22767740	22767930	rnd-5_family-4165	LTR/Gypsy	-
IMC-105_Chr8	22767776	22768671	rnd-5_family-996	Unknown	+
IMC-105_Chr8	22767917	22768863	Chr4_dbseq-nr_4_6052573-6063505	Unspecified	-
IMC-105_Chr8	22768864	22769113	rnd-6_family-1501	LTR/Gypsy	-
IMC-105_Chr8	22769114	22769446	Chr4_dbseq-nr_4_6052573-6063505	Unspecified	-
IMC-105_Chr8	22769439	22769541	rnd-5_family-4336	Unknown	-
IMC-105_Chr8	22769548	22770036	rnd-3_family-68	Unknown	-
IMC-105_Chr8	22769696	22770187	rnd-4_family-582	Unknown	+
IMC-105_Chr8	22769893	22770811	Chr5_dbseq-nr_5_24221752-24232920	Unspecified	+
IMC-105_Chr8	22770810	22770901	rnd-3_family-33	Unknown	+
IMC-105_Chr8	22770890	22772281	Chr5_dbseq-nr_5_24221752-24232920	Unspecified	+
IMC-105_Chr8	22772283	22772448	rnd-3_family-8	LTR/Gypsy	-
IMC-105_Chr8	22772289	22772472	rnd-5_family-996	Unknown	-
IMC-105_Chr8	22772473	22772587	rnd-2_family-176	LTR/Gypsy	-
IMC-105_Chr8	22772580	22772862	Chr5_dbseq-nr_5_8166040-8175673	Unspecified	+
IMC-105_Chr8	22772880	22773749	rnd-5_family-1062	LTR/Copia	-
IMC-105_Chr8	22773748	22774423	Chr5_dbseq-nr_5_8166040-8175673	Unspecified	+
IMC-105_Chr8	22774190	22774719	Chr7_dbseq-nr_7_25334803-25339431	Unspecified	+
IMC-105_Chr8	22774351	22774688	Chr7_dbseq-nr_7_7067013-7071977	Unspecified	-
IMC-105_Chr8	22774689	22774769	rnd-4_family-544	LTR/Copia	-
IMC-105_Chr8	22774776	22774945	Chr5_dbseq-nr_5_8166040-8175673	Unspecified	+
IMC-105_Chr8	22774943	22775523	rnd-3_family-337	LTR/Copia	-
IMC-105_Chr8	22775668	22775832	rnd-3_family-337	LTR/Copia	-
IMC-105_Chr8	22775794	22776516	rnd-3_family-413	Unknown	-
IMC-105_Chr8	22776313	22776709	rnd-3_family-337	LTR/Copia	-
IMC-105_Chr8	22777250	22777377	rnd-6_family-1330	Unknown	+
IMC-105_Chr8	22777398	22777458	rnd-6_family-1330	Unknown	+
IMC-105_Chr8	22777506	22777863	rnd-4_family-1624	Unknown	+
IMC-105_Chr8	22777542	22777917	rnd-5_family-6569	LTR/Gypsy	-
IMC-105_Chr8	22777851	22778016	rnd-4_family-1624	Unknown	+
IMC-105_Chr8	22778018	22780737	Chr5_dbseq-nr_5_8166040-8175673	Unspecified	+
IMC-105_Chr8	22780190	22781354	rnd-5_family-1077	LTR/Copia	-
IMC-105_Chr8	22780838	22782482	Chr5_dbseq-nr_5_8166040-8175673	Unspecified	+
IMC-105_Chr8	22782486	22782797	Chr4_dbseq-nr_4_2165035-2174206	Unspecified	-
IMC-105_Chr8	22782794	22783032	rnd-5_family-593	Unknown	+
IMC-105_Chr8	22783031	22783250	rnd-3_family-216	LTR/Copia	+
IMC-105_Chr8	22783258	22783360	rnd-5_family-1979	LINE/L1	-
IMC-105_Chr8	22783725	22783833	rnd-6_family-6443	Unknown	+
IMC-105_Chr8	22783932	22784056	rnd-4_family-1499	Unknown	-
IMC-105_Chr8	22784044	22784132	rnd-6_family-101	Unknown	-
IMC-105_Chr8	22784061	22784541	Chr5_dbseq-nr_5_24221752-24232920	Unspecified	+
IMC-105_Chr8	22784521	22786765	Chr5_dbseq-nr_5_24221752-24232920	Unspecified	+
IMC-105_Chr8	22786798	22786863	rnd-6_family-6443	Unknown	+
IMC-105_Chr8	22786889	22786993	rnd-4_family-1499	Unknown	-
IMC-105_Chr8	22787118	22787216	rnd-6_family-2765	LTR/Gypsy	-
IMC-105_Chr8	22787216	22788201	Chr5_dbseq-nr_5_24221752-24232920	Unspecified	-
IMC-105_Chr8	22788026	22788229	rnd-4_family-59	Unknown	+
IMC-105_Chr8	22793307	22793552	rnd-3_family-16	Unknown	-
IMC-105_Chr8	22793391	22793576	rnd-3_family-8	LTR/Gypsy	+
IMC-105_Chr8	22793555	22794772	Chr1_dbseq-nr_0_31020611-31025550	Unspecified	+
IMC-105_Chr8	22794774	22794991	Chr1_dbseq-nr_0_31020611-31025550	Unspecified	+
IMC-105_Chr8	22794991	22796284	Chr1_dbseq-nr_0_31020611-31025550	Unspecified	+
IMC-105_Chr8	22796728	22796918	rnd-6_family-10034	Unknown	-
IMC-105_Chr8	22797185	22797579	rnd-6_family-3751	Unknown	-
IMC-105_Chr8	22797945	22799049	rnd-6_family-4897	LTR/Copia	-
IMC-105_Chr8	22799044	22800021	Chr1_dbseq-nr_0_31020611-31025550	Unspecified	-
IMC-105_Chr8	22800006	22800097	rnd-3_family-8	LTR/Gypsy	+
IMC-105_Chr8	22800024	22800114	rnd-4_family-59	Unknown	+
IMC-105_Chr8	22800117	22800352	Chr4_dbseq-nr_4_6052573-6063505	Unspecified	+
IMC-105_Chr8	22800315	22800563	rnd-6_family-1501	LTR/Gypsy	+
IMC-105_Chr8	22800638	22800758	rnd-5_family-411	Unknown	+
IMC-105_Chr8	22800755	22801651	rnd-5_family-996	Unknown	-
IMC-105_Chr8	22801680	22802606	Chr1_dbseq-nr_0_31020611-31025550	Unspecified	+
IMC-105_Chr8	22802587	22802705	rnd-4_family-576	Unknown	+
IMC-105_Chr8	22802711	22802819	rnd-5_family-3067	Unknown	+
IMC-105_Chr8	22802713	22802868	Chr1_dbseq-nr_0_31020611-31025550	Unspecified	+
IMC-105_Chr8	22802867	22803195	Chr1_dbseq-nr_0_31020611-31025550	Unspecified	-
IMC-105_Chr8	22803187	22803369	rnd-5_family-4165	LTR/Gypsy	-
IMC-105_Chr8	22803223	22804118	rnd-5_family-996	Unknown	+
IMC-105_Chr8	22804115	22804234	rnd-5_family-411	Unknown	-
IMC-105_Chr8	22804221	22804299	rnd-6_family-1501	LTR/Gypsy	+
IMC-105_Chr8	22804240	22804326	rnd-3_family-68	Unknown	+
IMC-105_Chr8	22804300	22804322	rnd-3_family-8	LTR/Gypsy	+
IMC-105_Chr8	22804327	22804339	rnd-3_family-33	Unknown	-
IMC-105_Chr8	22804329	22804663	Chr4_dbseq-nr_4_6052573-6063505	Unspecified	+
IMC-105_Chr8	22804638	22804713	Chr5_dbseq-nr_5_24221752-24232920	Unspecified	-
IMC-105_Chr8	22804676	22805123	rnd-6_family-1501	LTR/Gypsy	+
IMC-105_Chr8	22804971	22805016	Chr5_dbseq-nr_5_24221752-24232920	Unspecified	-
IMC-105_Chr8	22805017	22805154	rnd-5_family-483	Unknown	-
IMC-105_Chr8	22805155	22805191	Chr5_dbseq-nr_5_24221752-24232920	Unspecified	-
IMC-105_Chr8	22805192	22806007	rnd-4_family-59	Unknown	+
IMC-105_Chr8	22805874	22806036	rnd-3_family-8	LTR/Gypsy	+
IMC-105_Chr8	22806008	22807333	Chr1_dbseq-nr_0_31020611-31025550	Unspecified	+
IMC-105_Chr8	22807353	22807529	rnd-4_family-544	LTR/Copia	+
IMC-105_Chr8	22807532	22807591	rnd-6_family-1506	Unknown	-
IMC-105_Chr8	22807590	22808149	Chr1_dbseq-nr_0_31020611-31025550	Unspecified	+
IMC-105_Chr8	22808135	22808289	Chr1_dbseq-nr_0_31020611-31025550	Unspecified	+
IMC-105_Chr8	22808282	22808488	Chr1_dbseq-nr_0_31020611-31025550	Unspecified	+
IMC-105_Chr8	22808489	22808515	rnd-6_family-1506	Unknown	-
IMC-105_Chr8	22808519	22808642	rnd-3_family-17	LTR/Gypsy	+
IMC-105_Chr8	22808644	22808839	rnd-4_family-415	Unknown	-
IMC-105_Chr8	22808833	22809387	rnd-4_family-69	Unknown	+
IMC-105_Chr8	22809388	22811573	rnd-6_family-1501	LTR/Gypsy	+
IMC-105_Chr8	22811572	22811905	Chr4_dbseq-nr_4_6052573-6063505	Unspecified	+
IMC-105_Chr8	22811906	22811917	Chr5_dbseq-nr_5_24221752-24232920	Unspecified	-
IMC-105_Chr8	22811918	22812167	rnd-6_family-1501	LTR/Gypsy	+
IMC-105_Chr8	22812168	22812351	Chr5_dbseq-nr_5_24221752-24232920	Unspecified	-
IMC-105_Chr8	22812242	22812362	rnd-5_family-411	Unknown	+
IMC-105_Chr8	22812366	22812629	rnd-4_family-14	Unknown	-
IMC-105_Chr8	22822528	22822621	rnd-4_family-582	Unknown	+
IMC-105_Chr8	22822565	22823012	rnd-6_family-1501	LTR/Gypsy	-
IMC-105_Chr8	22822859	22823226	Chr5_dbseq-nr_5_24221752-24232920	Unspecified	+
IMC-105_Chr8	22822983	22823233	Chr4_dbseq-nr_4_6052573-6063505	Unspecified	-
IMC-105_Chr8	22823213	22823311	rnd-5_family-606	Unknown	+
IMC-105_Chr8	22823318	22824023	Chr1_dbseq-nr_0_31020611-31025550	Unspecified	+
IMC-105_Chr8	22824032	22824537	Chr5_dbseq-nr_5_24221752-24232920	Unspecified	+
IMC-105_Chr8	22824539	22824632	rnd-5_family-4336	Unknown	-
IMC-105_Chr8	22824574	22824727	rnd-3_family-16	Unknown	+
IMC-105_Chr8	22824633	22824747	rnd-6_family-1501	LTR/Gypsy	-
IMC-105_Chr8	22824689	22824728	Chr5_dbseq-nr_5_24221752-24232920	Unspecified	+
IMC-105_Chr8	22824729	22825066	rnd-4_family-70	LTR/Gypsy	-
IMC-105_Chr8	22825067	22825166	rnd-6_family-2765	LTR/Gypsy	+
IMC-105_Chr8	22825155	22826088	Chr4_dbseq-nr_4_6052573-6063505	Unspecified	-
IMC-105_Chr8	22826085	22826319	rnd-5_family-4165	LTR/Gypsy	-
IMC-105_Chr8	22826318	22827085	Chr4_dbseq-nr_4_8441840-8446883	Unspecified	+
IMC-105_Chr8	22827086	22827361	rnd-4_family-1606	LTR/Gypsy	-
IMC-105_Chr8	22827338	22827438	rnd-5_family-4165	LTR/Gypsy	-
IMC-105_Chr8	22827439	22827538	Chr4_dbseq-nr_4_8441840-8446883	Unspecified	+
IMC-105_Chr8	22827441	22829644	Chr1_dbseq-nr_0_31020611-31025550	Unspecified	-
IMC-105_Chr8	22829675	22830384	Chr1_dbseq-nr_0_31020611-31025550	Unspecified	-
IMC-105_Chr8	22830385	22831720	Chr1_dbseq-nr_0_31020611-31025550	Unspecified	-
IMC-105_Chr8	22831712	22832103	rnd-3_family-8	LTR/Gypsy	+
IMC-105_Chr8	22831766	22832457	rnd-3_family-68	Unknown	-
IMC-105_Chr8	22832265	22832319	Chr5_dbseq-nr_5_24221752-24232920	Unspecified	+
IMC-105_Chr8	22832320	22832655	rnd-4_family-582	Unknown	+
IMC-105_Chr8	22832599	22833050	rnd-6_family-1501	LTR/Gypsy	-
IMC-105_Chr8	22832656	22832680	Chr5_dbseq-nr_5_24221752-24232920	Unspecified	+
IMC-105_Chr8	22833013	22833263	Chr4_dbseq-nr_4_6052573-6063505	Unspecified	-
IMC-105_Chr8	22833243	22833346	rnd-5_family-606	Unknown	+
IMC-105_Chr8	22833345	22833972	Chr1_dbseq-nr_0_31020611-31025550	Unspecified	-
IMC-105_Chr8	22833999	22834894	rnd-5_family-996	Unknown	+
IMC-105_Chr8	22834165	22834890	Chr5_dbseq-nr_5_24221752-24232920	Unspecified	+
IMC-105_Chr8	22834891	22835010	rnd-5_family-411	Unknown	-
IMC-105_Chr8	22835011	22835364	Chr5_dbseq-nr_5_24221752-24232920	Unspecified	+
IMC-105_Chr8	22835206	22835525	Chr4_dbseq-nr_4_6052573-6063505	Unspecified	-
IMC-105_Chr8	22835527	22835626	rnd-5_family-4336	Unknown	-
IMC-105_Chr8	22835619	22836167	rnd-6_family-4897	LTR/Copia	-
IMC-105_Chr8	22836619	22836874	rnd-4_family-546	LINE/I	+
IMC-105_Chr8	22836886	22837232	rnd-4_family-599	LTR/Gypsy	-
IMC-105_Chr8	22837141	22837275	rnd-4_family-546	LINE/I	+
IMC-105_Chr8	22837624	22837937	rnd-5_family-1688	Unknown	+
IMC-105_Chr8	22837983	22838642	rnd-5_family-469	Unknown	-
IMC-105_Chr8	22838541	22839815	rnd-5_family-2974	Unknown	+
IMC-105_Chr8	22839817	22839866	rnd-4_family-1599	LTR/Copia	-
IMC-105_Chr8	22839870	22840434	rnd-5_family-877	LTR/Copia	-
IMC-105_Chr8	22840435	22840505	Chr7_dbseq-nr_7_26172506-26180038	Unspecified	-
IMC-105_Chr8	22840680	22841411	Chr4_dbseq-nr_4_2165035-2174206	Unspecified	+
IMC-105_Chr8	22841346	22841595	rnd-4_family-1599	LTR/Copia	-
IMC-105_Chr8	22841622	22841853	rnd-5_family-7498	LTR/Copia	-
IMC-105_Chr8	22842029	22842208	rnd-4_family-52	LTR/Copia	-
IMC-105_Chr8	22842078	22842261	Chr10_dbseq-nr_1_28745734-28750374	Unspecified	+
IMC-105_Chr8	22842262	22842910	rnd-4_family-1599	LTR/Copia	-
IMC-105_Chr8	22842912	22844287	rnd-6_family-1794	LTR/Gypsy	+
IMC-105_Chr8	22843892	22844764	Chr5_dbseq-nr_5_24221752-24232920	Unspecified	-
IMC-105_Chr8	22844764	22844862	rnd-2_family-16	LTR/Gypsy	+
IMC-105_Chr8	22844903	22845497	Chr4_dbseq-nr_4_8441840-8446883	Unspecified	-
IMC-105_Chr8	22845497	22845833	rnd-4_family-1599	LTR/Copia	-
IMC-105_Chr8	22845833	22846468	rnd-4_family-599	LTR/Gypsy	-
IMC-105_Chr8	22846472	22847600	rnd-6_family-1794	LTR/Gypsy	+
IMC-105_Chr8	22847453	22848398	Chr5_dbseq-nr_5_24221752-24232920	Unspecified	-
IMC-105_Chr8	22848400	22848449	rnd-5_family-1629	LTR/Gypsy	-
IMC-105_Chr8	22848468	22849084	Chr4_dbseq-nr_4_8441840-8446883	Unspecified	-
IMC-105_Chr8	22849084	22849474	rnd-5_family-2701	LTR/Gypsy	-
IMC-105_Chr8	22849471	22850190	rnd-5_family-66	Unknown	-
IMC-105_Chr8	22850072	22850603	rnd-5_family-2701	LTR/Gypsy	-
IMC-105_Chr8	22850604	22851260	rnd-4_family-612	Unknown	-
IMC-105_Chr8	22851306	22851357	rnd-6_family-1810	Unknown	+
IMC-105_Chr8	22851361	22851683	rnd-4_family-612	Unknown	-
IMC-105_Chr8	22851678	22852309	rnd-4_family-1599	LTR/Copia	-
IMC-105_Chr8	22852313	22853611	Chr1_dbseq-nr_0_31020611-31025550	Unspecified	-
IMC-105_Chr8	22853586	22853744	rnd-6_family-2765	LTR/Gypsy	+
IMC-105_Chr8	22853616	22854211	rnd-3_family-68	Unknown	-
IMC-105_Chr8	22854063	22854556	rnd-4_family-582	Unknown	+
IMC-105_Chr8	22854405	22854983	Chr5_dbseq-nr_5_24221752-24232920	Unspecified	+
IMC-105_Chr8	22854825	22855155	Chr4_dbseq-nr_4_6052573-6063505	Unspecified	-
IMC-105_Chr8	22855142	22855241	rnd-3_family-33	Unknown	+
IMC-105_Chr8	22855243	22855737	rnd-4_family-1599	LTR/Copia	-
IMC-105_Chr8	22855737	22857051	Chr1_dbseq-nr_0_31020611-31025550	Unspecified	-
IMC-105_Chr8	22857040	22857834	rnd-3_family-68	Unknown	-
IMC-105_Chr8	22857620	22858438	Chr5_dbseq-nr_5_24221752-24232920	Unspecified	+
IMC-105_Chr8	22858257	22858606	Chr4_dbseq-nr_4_6052573-6063505	Unspecified	-
IMC-105_Chr8	22858611	22858790	rnd-3_family-16	Unknown	+
IMC-105_Chr8	22858751	22859128	Chr5_dbseq-nr_5_24221752-24232920	Unspecified	+
IMC-105_Chr8	22858792	22859129	rnd-4_family-70	LTR/Gypsy	-
IMC-105_Chr8	22859130	22859227	rnd-6_family-2765	LTR/Gypsy	+
IMC-105_Chr8	22859133	22859275	rnd-3_family-8	LTR/Gypsy	-
IMC-105_Chr8	22859216	22860153	Chr4_dbseq-nr_4_6052573-6063505	Unspecified	-
IMC-105_Chr8	22860150	22860384	rnd-5_family-4165	LTR/Gypsy	-
IMC-105_Chr8	22860383	22861101	Chr4_dbseq-nr_4_8441840-8446883	Unspecified	+
IMC-105_Chr8	22861102	22861145	rnd-3_family-8	LTR/Gypsy	-
IMC-105_Chr8	22861151	22861421	rnd-4_family-1606	LTR/Gypsy	-
IMC-105_Chr8	22861393	22861505	rnd-3_family-8	LTR/Gypsy	-
IMC-105_Chr8	22861505	22865093	Chr1_dbseq-nr_0_31020611-31025550	Unspecified	-
IMC-105_Chr8	22861506	22861604	Chr9_dbseq-nr_9_9998740-10004114	Unspecified	+
IMC-105_Chr8	22865082	22865837	rnd-3_family-68	Unknown	-
IMC-105_Chr8	22865225	22866129	Chr5_dbseq-nr_5_24221752-24232920	Unspecified	+
IMC-105_Chr8	22866154	22866251	rnd-6_family-2765	LTR/Gypsy	+
IMC-105_Chr8	22866254	22866464	Chr5_dbseq-nr_5_24221752-24232920	Unspecified	+
IMC-105_Chr8	22866282	22866631	Chr4_dbseq-nr_4_6052573-6063505	Unspecified	-
IMC-105_Chr8	22866631	22866728	rnd-6_family-2765	LTR/Gypsy	+
IMC-105_Chr8	22866729	22866848	Chr5_dbseq-nr_5_8166040-8175673	Unspecified	-
IMC-105_Chr8	22866849	22867127	rnd-5_family-6386	LTR/Copia	+
IMC-105_Chr8	22867128	22867789	Chr5_dbseq-nr_5_8166040-8175673	Unspecified	-
IMC-105_Chr8	22867790	22867817	rnd-5_family-830	Unknown	+
IMC-105_Chr8	22867818	22867867	rnd-5_family-1062	LTR/Copia	+
IMC-105_Chr8	22867868	22868402	Chr5_dbseq-nr_5_8166040-8175673	Unspecified	-
IMC-105_Chr8	22867885	22869025	rnd-5_family-1077	LTR/Copia	+
IMC-105_Chr8	22868514	22870016	Chr5_dbseq-nr_5_8166040-8175673	Unspecified	-
IMC-105_Chr8	22870004	22870783	Chr5_dbseq-nr_5_8166040-8175673	Unspecified	-
IMC-105_Chr8	22870772	22871579	rnd-3_family-17	LTR/Gypsy	+
IMC-105_Chr8	22871569	22871825	rnd-3_family-17	LTR/Gypsy	+
IMC-105_Chr8	22871659	22872121	Chr4_dbseq-nr_4_6052573-6063505	Unspecified	+
IMC-105_Chr8	22872121	22872210	rnd-6_family-101	Unknown	-
IMC-105_Chr8	22872131	22872777	Chr4_dbseq-nr_4_8441840-8446883	Unspecified	+
IMC-105_Chr8	22872781	22872891	rnd-5_family-1629	LTR/Gypsy	+
IMC-105_Chr8	22872839	22872895	rnd-2_family-16	LTR/Gypsy	-
IMC-105_Chr8	22872899	22873764	Chr5_dbseq-nr_5_24221752-24232920	Unspecified	+
IMC-105_Chr8	22873324	22874787	rnd-6_family-1794	LTR/Gypsy	-
IMC-105_Chr8	22874788	22875268	Chr4_dbseq-nr_4_6052573-6063505	Unspecified	-
IMC-105_Chr8	22875261	22875658	rnd-2_family-16	LTR/Gypsy	+
IMC-105_Chr8	22875677	22876306	rnd-6_family-1794	LTR/Gypsy	+
IMC-105_Chr8	22876181	22876749	Chr5_dbseq-nr_5_24221752-24232920	Unspecified	-
IMC-105_Chr8	22876749	22876835	rnd-2_family-16	LTR/Gypsy	+
IMC-105_Chr8	22876753	22876856	rnd-5_family-1629	LTR/Gypsy	-
IMC-105_Chr8	22876860	22877498	Chr4_dbseq-nr_4_8441840-8446883	Unspecified	-
IMC-105_Chr8	22877500	22879305	Chr4_dbseq-nr_4_6052573-6063505	Unspecified	-
IMC-105_Chr8	22879306	22879748	rnd-4_family-1606	LTR/Gypsy	-
IMC-105_Chr8	22879729	22882657	Chr5_dbseq-nr_5_24221752-24232920	Unspecified	+
IMC-105_Chr8	22882126	22882770	Chr4_dbseq-nr_4_8441840-8446883	Unspecified	+
IMC-105_Chr8	22882766	22882884	rnd-5_family-1629	LTR/Gypsy	+
IMC-105_Chr8	22882832	22882888	rnd-2_family-16	LTR/Gypsy	-
IMC-105_Chr8	22882892	22883736	Chr5_dbseq-nr_5_24221752-24232920	Unspecified	+
IMC-105_Chr8	22883295	22884740	rnd-6_family-1794	LTR/Gypsy	-
IMC-105_Chr8	22884742	22884876	rnd-3_family-17	LTR/Gypsy	+
IMC-105_Chr8	22884894	22885029	Chr5_dbseq-nr_5_24221752-24232920	Unspecified	-
IMC-105_Chr8	22885013	22885075	rnd-5_family-2072	LTR/Gypsy	+
IMC-105_Chr8	22885044	22885098	Chr2_dbseq-nr_2_34653939-34663838	Unspecified	+
IMC-105_Chr8	22885099	22885213	rnd-6_family-2373	LTR/Gypsy	+
IMC-105_Chr8	22885230	22885374	Chr5_dbseq-nr_5_24221752-24232920	Unspecified	-
IMC-105_Chr8	22885377	22885616	Chr4_dbseq-nr_4_6052573-6063505	Unspecified	+
IMC-105_Chr8	22885582	22885830	rnd-6_family-1501	LTR/Gypsy	+
IMC-105_Chr8	22885682	22885920	Chr5_dbseq-nr_5_24221752-24232920	Unspecified	-
IMC-105_Chr8	22885904	22886025	rnd-5_family-411	Unknown	+
IMC-105_Chr8	22886022	22886918	rnd-5_family-996	Unknown	-
IMC-105_Chr8	22886780	22886954	rnd-5_family-4165	LTR/Gypsy	+
IMC-105_Chr8	22886946	22887868	Chr1_dbseq-nr_0_31020611-31025550	Unspecified	+
IMC-105_Chr8	22887849	22887963	rnd-4_family-576	Unknown	+
IMC-105_Chr8	22887968	22888076	rnd-5_family-3067	Unknown	+
IMC-105_Chr8	22887980	22888126	Chr1_dbseq-nr_0_31020611-31025550	Unspecified	+
IMC-105_Chr8	22888124	22888503	Chr4_dbseq-nr_4_8441840-8446883	Unspecified	-
IMC-105_Chr8	22888347	22888616	rnd-6_family-2852	LTR/Gypsy	+
IMC-105_Chr8	22888562	22888698	Chr4_dbseq-nr_4_8441840-8446883	Unspecified	-
IMC-105_Chr8	22888695	22889167	Chr5_dbseq-nr_5_8166040-8175673	Unspecified	-
IMC-105_Chr8	22889168	22889765	Chr10_dbseq-nr_1_8540957-8545566	Unspecified	+
IMC-105_Chr8	22889766	22890158	Chr5_dbseq-nr_5_8166040-8175673	Unspecified	-
IMC-105_Chr8	22890157	22891046	rnd-5_family-1062	LTR/Copia	+
IMC-105_Chr8	22891052	22891811	Chr5_dbseq-nr_5_8166040-8175673	Unspecified	-
IMC-105_Chr8	22891810	22893017	Chr2_dbseq-nr_2_14101350-14110101	Unspecified	-
IMC-105_Chr8	22892980	22893635	rnd-4_family-163	LTR/Copia	+
IMC-105_Chr8	22893622	22893854	Chr2_dbseq-nr_2_15099482-15102795	Unspecified	+
IMC-105_Chr8	22893876	22894252	Chr5_dbseq-nr_5_8166040-8175673	Unspecified	-
IMC-105_Chr8	22894253	22894416	rnd-3_family-459	LTR/Copia	+
IMC-105_Chr8	22894417	22894916	Chr5_dbseq-nr_5_8166040-8175673	Unspecified	-
IMC-105_Chr8	22894616	22895275	rnd-4_family-572	LTR/Copia	+
IMC-105_Chr8	22895291	22896608	Chr1_dbseq-nr_0_31020611-31025550	Unspecified	-
IMC-105_Chr8	22896590	22897352	rnd-3_family-68	Unknown	-
IMC-105_Chr8	22897178	22897991	Chr5_dbseq-nr_5_24221752-24232920	Unspecified	+
IMC-105_Chr8	22897810	22898159	Chr4_dbseq-nr_4_6052573-6063505	Unspecified	-
IMC-105_Chr8	22898159	22898246	rnd-6_family-2765	LTR/Gypsy	+
IMC-105_Chr8	22898249	22898351	rnd-4_family-572	LTR/Copia	+
IMC-105_Chr8	22898352	22899545	Chr5_dbseq-nr_5_8166040-8175673	Unspecified	-
IMC-105_Chr8	22899550	22899626	rnd-5_family-830	Unknown	+
IMC-105_Chr8	22899640	22899685	rnd-5_family-14315	LTR/Copia	+
IMC-105_Chr8	22899686	22899696	Chr5_dbseq-nr_5_8166040-8175673	Unspecified	-
IMC-105_Chr8	22899689	22900100	rnd-4_family-1599	LTR/Copia	-
IMC-105_Chr8	22900251	22900439	rnd-4_family-1599	LTR/Copia	-
IMC-105_Chr8	22900786	22901004	rnd-5_family-2219	Unknown	+
IMC-105_Chr8	22900991	22901091	rnd-3_family-8	LTR/Gypsy	+
IMC-105_Chr8	22901092	22901420	Chr4_dbseq-nr_4_6052573-6063505	Unspecified	+
IMC-105_Chr8	22901260	22901741	Chr5_dbseq-nr_5_24221752-24232920	Unspecified	-
IMC-105_Chr8	22901766	22902434	rnd-3_family-16	Unknown	-
IMC-105_Chr8	22901999	22902436	rnd-3_family-68	Unknown	+
IMC-105_Chr8	22902303	22902452	rnd-3_family-8	LTR/Gypsy	+
IMC-105_Chr8	22902434	22903098	Chr1_dbseq-nr_0_31020611-31025550	Unspecified	+
IMC-105_Chr8	22903105	22904434	Chr1_dbseq-nr_0_31020611-31025550	Unspecified	-
IMC-105_Chr8	22904409	22904566	rnd-6_family-2765	LTR/Gypsy	+
IMC-105_Chr8	22904432	22905248	rnd-4_family-59	Unknown	-
IMC-105_Chr8	22905056	22905248	rnd-5_family-483	Unknown	+
IMC-105_Chr8	22905249	22905403	Chr5_dbseq-nr_5_24221752-24232920	Unspecified	+
IMC-105_Chr8	22905317	22905765	rnd-6_family-1501	LTR/Gypsy	-
IMC-105_Chr8	22905404	22905424	rnd-5_family-483	Unknown	+
IMC-105_Chr8	22905778	22906130	Chr4_dbseq-nr_4_6052573-6063505	Unspecified	-
IMC-105_Chr8	22906121	22906220	rnd-3_family-33	Unknown	+
IMC-105_Chr8	22906184	22906225	rnd-6_family-2765	LTR/Gypsy	+
IMC-105_Chr8	22906224	22906896	Chr1_dbseq-nr_0_31020611-31025550	Unspecified	+
IMC-105_Chr8	22906852	22906904	rnd-4_family-354	Unknown	+
IMC-105_Chr8	22906908	22907471	rnd-5_family-53	Unknown	+
IMC-105_Chr8	22907209	22907567	rnd-4_family-1624	Unknown	-
IMC-105_Chr8	22907596	22909456	rnd-3_family-337	LTR/Copia	+
IMC-105_Chr8	22909457	22910058	Chr1_dbseq-nr_0_31020611-31025550	Unspecified	+
IMC-105_Chr8	22910059	22910858	rnd-3_family-337	LTR/Copia	+
IMC-105_Chr8	22910906	22911116	rnd-4_family-162	LINE/L1	-
IMC-105_Chr8	22911161	22911821	rnd-4_family-162	LINE/L1	-
IMC-105_Chr8	22911850	22912041	rnd-5_family-2219	Unknown	+
IMC-105_Chr8	22912050	22912120	rnd-5_family-4336	Unknown	+
IMC-105_Chr8	22912111	22912198	rnd-6_family-2765	LTR/Gypsy	-
IMC-105_Chr8	22912197	22912546	Chr4_dbseq-nr_4_6052573-6063505	Unspecified	+
IMC-105_Chr8	22912366	22912961	Chr5_dbseq-nr_5_24221752-24232920	Unspecified	-
IMC-105_Chr8	22913064	22913931	Chr1_dbseq-nr_0_31020611-31025550	Unspecified	-
IMC-105_Chr8	22913959	22914856	rnd-5_family-996	Unknown	+
IMC-105_Chr8	22914752	22914852	Chr5_dbseq-nr_5_24221752-24232920	Unspecified	+
IMC-105_Chr8	22914853	22914973	rnd-5_family-411	Unknown	-
IMC-105_Chr8	22914974	22915046	Chr5_dbseq-nr_5_24221752-24232920	Unspecified	+
IMC-105_Chr8	22915047	22915295	rnd-6_family-1501	LTR/Gypsy	-
IMC-105_Chr8	22915296	22915306	Chr5_dbseq-nr_5_24221752-24232920	Unspecified	+
IMC-105_Chr8	22915307	22915629	Chr4_dbseq-nr_4_6052573-6063505	Unspecified	-
IMC-105_Chr8	22915631	22915722	rnd-5_family-4336	Unknown	-
IMC-105_Chr8	22915724	22916088	Chr5_dbseq-nr_5_24221752-24232920	Unspecified	-
IMC-105_Chr8	22916086	22916189	rnd-2_family-16	LTR/Gypsy	+
IMC-105_Chr8	22916188	22916817	Chr4_dbseq-nr_4_8441840-8446883	Unspecified	-
IMC-105_Chr8	22916818	22918569	Chr2_dbseq-nr_2_34653939-34663838	Unspecified	+
IMC-105_Chr8	22918575	22918774	rnd-5_family-1055	LTR/Gypsy	-
IMC-105_Chr8	22918775	22918885	Chr3_dbseq-nr_3_9230887-9248468	Unspecified	-
IMC-105_Chr8	22918792	22920219	Chr10_dbseq-nr_1_5917702-5929740	Unspecified	+
IMC-105_Chr8	22920229	22920320	rnd-5_family-7884	Unknown	+
IMC-105_Chr8	22920327	22920961	Chr10_dbseq-nr_1_5917702-5929740	Unspecified	+
IMC-105_Chr8	22920962	22921667	rnd-3_family-17	LTR/Gypsy	+
IMC-105_Chr8	22921771	22922331	Chr5_dbseq-nr_5_8166040-8175673	Unspecified	+
IMC-105_Chr8	22922332	22922798	rnd-5_family-1631	LTR/Copia	-
IMC-105_Chr8	22922522	22923406	Chr5_dbseq-nr_5_8166040-8175673	Unspecified	+
IMC-105_Chr8	22922864	22923406	rnd-5_family-1077	LTR/Copia	-
IMC-105_Chr8	22923407	22923525	rnd-3_family-8	LTR/Gypsy	+
IMC-105_Chr8	22923507	22924016	Chr5_dbseq-nr_5_8166040-8175673	Unspecified	+
IMC-105_Chr8	22923526	22923722	rnd-5_family-1077	LTR/Copia	-
IMC-105_Chr8	22923980	22924113	rnd-4_family-863	LTR/Copia	-
IMC-105_Chr8	22924007	22924149	rnd-3_family-8	LTR/Gypsy	+
IMC-105_Chr8	22924133	22924289	rnd-5_family-3530	Unknown	+
IMC-105_Chr8	22924149	22924310	Chr5_dbseq-nr_5_8166040-8175673	Unspecified	+
IMC-105_Chr8	22924280	22924387	rnd-4_family-863	LTR/Copia	-
IMC-105_Chr8	22924438	22924465	rnd-4_family-863	LTR/Copia	-
IMC-105_Chr8	22924466	22925325	rnd-2_family-36	LTR/Gypsy	+
IMC-105_Chr8	22925330	22925412	Chr4_dbseq-nr_4_8441840-8446883	Unspecified	+
IMC-105_Chr8	22925413	22925540	rnd-3_family-17	LTR/Gypsy	-
IMC-105_Chr8	22925474	22925659	rnd-6_family-2852	LTR/Gypsy	-
IMC-105_Chr8	22925530	22926022	Chr4_dbseq-nr_4_6052573-6063505	Unspecified	-
IMC-105_Chr8	22926028	22926038	Chr2_dbseq-nr_2_34653939-34663838	Unspecified	-
IMC-105_Chr8	22926039	22926150	rnd-6_family-2373	LTR/Gypsy	-
IMC-105_Chr8	22926151	22926179	Chr2_dbseq-nr_2_34653939-34663838	Unspecified	-
IMC-105_Chr8	22926165	22926208	rnd-5_family-4021	LTR/Gypsy	+
IMC-105_Chr8	22926177	22926234	rnd-5_family-2072	LTR/Gypsy	-
IMC-105_Chr8	22926251	22926422	rnd-3_family-17	LTR/Gypsy	-
IMC-105_Chr8	22926279	22926486	rnd-5_family-58	Unknown	+
IMC-105_Chr8	22926386	22926620	rnd-6_family-1794	LTR/Gypsy	-
IMC-105_Chr8	22926459	22926886	rnd-4_family-2425	Unknown	-
IMC-105_Chr8	22926660	22927091	Chr4_dbseq-nr_4_6052573-6063505	Unspecified	-
IMC-105_Chr8	22926738	22927890	rnd-6_family-1794	LTR/Gypsy	-
IMC-105_Chr8	22927872	22928387	rnd-5_family-53	Unknown	-
IMC-105_Chr8	22928325	22929441	rnd-3_family-17	LTR/Gypsy	-
IMC-105_Chr8	22929440	22929542	rnd-5_family-996	Unknown	+
IMC-105_Chr8	22929697	22929709	rnd-6_family-1794	LTR/Gypsy	-
IMC-105_Chr8	22929710	22930057	Chr4_dbseq-nr_4_6052573-6063505	Unspecified	-
IMC-105_Chr8	22930058	22930457	rnd-6_family-1794	LTR/Gypsy	-
IMC-105_Chr8	22930481	22931050	Chr5_dbseq-nr_5_24221752-24232920	Unspecified	-
IMC-105_Chr8	22931053	22931182	rnd-4_family-973	LTR/Gypsy	+
IMC-105_Chr8	22931159	22931191	Chr5_dbseq-nr_5_24221752-24232920	Unspecified	-
IMC-105_Chr8	22931209	22931398	rnd-6_family-2373	LTR/Gypsy	+
IMC-105_Chr8	22931259	22931418	Chr2_dbseq-nr_2_34653939-34663838	Unspecified	+
IMC-105_Chr8	22931404	22932000	Chr5_dbseq-nr_5_24221752-24232920	Unspecified	-
IMC-105_Chr8	22931841	22932113	rnd-6_family-2852	LTR/Gypsy	+
IMC-105_Chr8	22932059	22932199	Chr4_dbseq-nr_4_8441840-8446883	Unspecified	-
IMC-105_Chr8	22932210	22934682	Chr5_dbseq-nr_5_8166040-8175673	Unspecified	+
IMC-105_Chr8	22934179	22934957	rnd-5_family-663	LTR/Copia	-
IMC-105_Chr8	22934783	22935017	Chr5_dbseq-nr_5_8166040-8175673	Unspecified	+
IMC-105_Chr8	22934997	22935099	rnd-3_family-68	Unknown	+
IMC-105_Chr8	22935019	22935128	rnd-4_family-542	Unknown	-
IMC-105_Chr8	22935103	22935345	Chr4_dbseq-nr_4_6052573-6063505	Unspecified	+
IMC-105_Chr8	22935255	22935484	Chr5_dbseq-nr_5_24221752-24232920	Unspecified	-
IMC-105_Chr8	22935485	22935689	rnd-5_family-2530	Unknown	-
IMC-105_Chr8	22935690	22936031	Chr5_dbseq-nr_5_24221752-24232920	Unspecified	-
IMC-105_Chr8	22935691	22936126	rnd-4_family-23	Unknown	-
IMC-105_Chr8	22936006	22936334	rnd-4_family-580	Unknown	+
IMC-105_Chr8	22936227	22936902	rnd-5_family-4165	LTR/Gypsy	+
IMC-105_Chr8	22936776	22936928	rnd-6_family-2765	LTR/Gypsy	-
IMC-105_Chr8	22936903	22938246	Chr1_dbseq-nr_0_31020611-31025550	Unspecified	+
IMC-105_Chr8	22938247	22939640	Chr5_dbseq-nr_5_8166040-8175673	Unspecified	+
IMC-105_Chr8	22940163	22940314	rnd-5_family-299	Unknown	+
IMC-105_Chr8	22941023	22941617	rnd-3_family-216	LTR/Copia	-
IMC-105_Chr8	22941642	22941734	rnd-3_family-16	Unknown	-
IMC-105_Chr8	22941726	22943073	Chr5_dbseq-nr_5_24221752-24232920	Unspecified	-
IMC-105_Chr8	22942347	22943255	rnd-3_family-16	Unknown	-
IMC-105_Chr8	22943123	22943273	rnd-6_family-2765	LTR/Gypsy	-
IMC-105_Chr8	22943255	22944373	Chr1_dbseq-nr_0_31020611-31025550	Unspecified	+
IMC-105_Chr8	22944474	22944630	Chr1_dbseq-nr_0_31020611-31025550	Unspecified	+
IMC-105_Chr8	22944633	22945619	Chr1_dbseq-nr_0_31020611-31025550	Unspecified	-
IMC-105_Chr8	22945720	22945876	Chr1_dbseq-nr_0_31020611-31025550	Unspecified	+
IMC-105_Chr8	22945879	22947197	Chr1_dbseq-nr_0_31020611-31025550	Unspecified	-
IMC-105_Chr8	22947313	22948601	Chr1_dbseq-nr_0_31020611-31025550	Unspecified	+
IMC-105_Chr8	22948602	22951318	Chr10_dbseq-nr_1_5917702-5929740	Unspecified	-
IMC-105_Chr8	22951322	22951506	rnd-5_family-993	LTR/Gypsy	-
IMC-105_Chr8	22951577	22952250	rnd-5_family-993	LTR/Gypsy	-
IMC-105_Chr8	22952251	22952512	Chr10_dbseq-nr_1_5917702-5929740	Unspecified	-
IMC-105_Chr8	22952507	22952616	rnd-5_family-1635	Unknown	+
IMC-105_Chr8	22952510	22952649	rnd-5_family-11477	Unknown	-
IMC-105_Chr8	22952982	22954250	rnd-4_family-9	Unknown	-
IMC-105_Chr8	22954295	22954932	rnd-4_family-9	Unknown	-
IMC-105_Chr8	22954854	22954929	Chr4_dbseq-nr_4_6052573-6063505	Unspecified	+
IMC-105_Chr8	22954930	22955181	rnd-6_family-1766	LTR/Gypsy	+
IMC-105_Chr8	22954933	22955237	rnd-4_family-732	Unknown	-
IMC-105_Chr8	22955182	22955236	Chr4_dbseq-nr_4_6052573-6063505	Unspecified	+
IMC-105_Chr8	22955244	22955519	rnd-5_family-9400	LTR/Gypsy	-
IMC-105_Chr8	22955518	22955973	Chr5_dbseq-nr_5_24221752-24232920	Unspecified	-
IMC-105_Chr8	22955974	22956087	Chr4_dbseq-nr_4_6052573-6063505	Unspecified	+
IMC-105_Chr8	22956061	22956544	rnd-5_family-9400	LTR/Gypsy	-
IMC-105_Chr8	22956276	22956965	Chr4_dbseq-nr_4_6052573-6063505	Unspecified	+
IMC-105_Chr8	22957051	22957265	Chr5_dbseq-nr_5_24221752-24232920	Unspecified	-
IMC-105_Chr8	22957266	22957510	rnd-4_family-1606	LTR/Gypsy	+
IMC-105_Chr8	22957505	22958822	Chr1_dbseq-nr_0_31020611-31025550	Unspecified	-
IMC-105_Chr8	22958811	22959606	rnd-3_family-68	Unknown	-
IMC-105_Chr8	22959370	22960210	Chr5_dbseq-nr_5_24221752-24232920	Unspecified	+
IMC-105_Chr8	22960028	22960378	Chr4_dbseq-nr_4_6052573-6063505	Unspecified	-
IMC-105_Chr8	22960386	22960563	rnd-3_family-16	Unknown	+
IMC-105_Chr8	22960524	22960868	Chr5_dbseq-nr_5_24221752-24232920	Unspecified	+
IMC-105_Chr8	22960565	22960869	rnd-4_family-70	LTR/Gypsy	-
IMC-105_Chr8	22960870	22960967	rnd-6_family-2765	LTR/Gypsy	+
IMC-105_Chr8	22960956	22961898	Chr4_dbseq-nr_4_6052573-6063505	Unspecified	-
IMC-105_Chr8	22961877	22962122	rnd-6_family-2765	LTR/Gypsy	+
IMC-105_Chr8	22962123	22962840	Chr5_dbseq-nr_5_24221752-24232920	Unspecified	+
IMC-105_Chr8	22962841	22962885	rnd-3_family-8	LTR/Gypsy	-
IMC-105_Chr8	22962881	22962891	Chr9_dbseq-nr_9_9998740-10004114	Unspecified	+
IMC-105_Chr8	22962892	22963245	rnd-4_family-575	LTR/Gypsy	-
IMC-105_Chr8	22963245	22964764	Chr1_dbseq-nr_0_31020611-31025550	Unspecified	-
IMC-105_Chr8	22963246	22963344	Chr9_dbseq-nr_9_9998740-10004114	Unspecified	+
IMC-105_Chr8	22964888	22965686	Chr5_dbseq-nr_5_24221752-24232920	Unspecified	+
IMC-105_Chr8	22965524	22965854	Chr4_dbseq-nr_4_6052573-6063505	Unspecified	-
IMC-105_Chr8	22965843	22966038	rnd-3_family-16	Unknown	+
IMC-105_Chr8	22965855	22966058	rnd-3_family-8	LTR/Gypsy	-
IMC-105_Chr8	22965999	22966039	Chr5_dbseq-nr_5_24221752-24232920	Unspecified	+
IMC-105_Chr8	22966040	22966377	rnd-4_family-70	LTR/Gypsy	-
IMC-105_Chr8	22966378	22966475	rnd-6_family-2765	LTR/Gypsy	+
IMC-105_Chr8	22966381	22966523	rnd-3_family-8	LTR/Gypsy	-
IMC-105_Chr8	22966464	22967406	Chr4_dbseq-nr_4_6052573-6063505	Unspecified	-
IMC-105_Chr8	22967385	22967630	rnd-6_family-2765	LTR/Gypsy	+
IMC-105_Chr8	22967631	22968360	Chr5_dbseq-nr_5_24221752-24232920	Unspecified	+
IMC-105_Chr8	22968350	22968392	rnd-3_family-8	LTR/Gypsy	-
IMC-105_Chr8	22968384	22968752	rnd-4_family-575	LTR/Gypsy	-
IMC-105_Chr8	22968752	22972336	Chr1_dbseq-nr_0_31020611-31025550	Unspecified	-
IMC-105_Chr8	22972325	22973081	rnd-3_family-68	Unknown	-
IMC-105_Chr8	22972906	22973704	Chr5_dbseq-nr_5_24221752-24232920	Unspecified	+
IMC-105_Chr8	22973542	22973872	Chr4_dbseq-nr_4_6052573-6063505	Unspecified	-
IMC-105_Chr8	22973871	22973960	rnd-6_family-2765	LTR/Gypsy	+
IMC-105_Chr8	22973962	22974061	Chr1_dbseq-nr_0_31020611-31025550	Unspecified	+
IMC-105_Chr8	22974056	22975484	Chr2_dbseq-nr_2_14101350-14110101	Unspecified	+
IMC-105_Chr8	22975165	22975522	rnd-5_family-312	Unknown	+
IMC-105_Chr8	22975524	22977502	rnd-4_family-545	LTR/Copia	-
IMC-105_Chr8	22977507	22977579	rnd-6_family-63	LTR/Copia	+
IMC-105_Chr8	22977580	22978334	Chr2_dbseq-nr_2_15099482-15102795	Unspecified	-
IMC-105_Chr8	22977701	22978670	Chr4_dbseq-nr_4_2165035-2174206	Unspecified	+
IMC-105_Chr8	22978672	22978995	rnd-3_family-216	LTR/Copia	-
IMC-105_Chr8	22978996	22980135	rnd-2_family-16	LTR/Gypsy	+
IMC-105_Chr8	22979998	22980884	Chr5_dbseq-nr_5_24221752-24232920	Unspecified	-
IMC-105_Chr8	22980888	22980981	rnd-5_family-1629	LTR/Gypsy	-
IMC-105_Chr8	22980975	22981488	Chr4_dbseq-nr_4_8441840-8446883	Unspecified	-
IMC-105_Chr8	22981447	22981590	rnd-5_family-6661	LTR/Gypsy	+
IMC-105_Chr8	22981576	22984097	Chr5_dbseq-nr_5_24221752-24232920	Unspecified	-
IMC-105_Chr8	22984078	22984432	rnd-4_family-1606	LTR/Gypsy	+
IMC-105_Chr8	22984098	22984441	Chr9_dbseq-nr_9_9998740-10004114	Unspecified	-
IMC-105_Chr8	22984443	22986841	Chr4_dbseq-nr_4_6052573-6063505	Unspecified	+
IMC-105_Chr8	22986793	22986829	rnd-4_family-1628	Unknown	-
IMC-105_Chr8	22986830	22987954	rnd-2_family-16	LTR/Gypsy	+
IMC-105_Chr8	22987831	22988243	Chr4_dbseq-nr_4_6052573-6063505	Unspecified	+
IMC-105_Chr8	22988256	22988736	Chr5_dbseq-nr_5_24221752-24232920	Unspecified	+
IMC-105_Chr8	22988737	22991038	Chr5_dbseq-nr_5_24221752-24232920	Unspecified	+
IMC-105_Chr8	22991040	22991434	Chr5_dbseq-nr_5_24221752-24232920	Unspecified	-
IMC-105_Chr8	22991432	22991536	rnd-2_family-16	LTR/Gypsy	+
IMC-105_Chr8	22991525	22991992	Chr4_dbseq-nr_4_8441840-8446883	Unspecified	-
IMC-105_Chr8	22991995	22992125	rnd-5_family-6661	LTR/Gypsy	+
IMC-105_Chr8	22992126	22992232	rnd-4_family-599	LTR/Gypsy	+
IMC-105_Chr8	22992152	22992233	Chr4_dbseq-nr_4_8441840-8446883	Unspecified	-
IMC-105_Chr8	22992232	22993813	rnd-3_family-216	LTR/Copia	-
IMC-105_Chr8	22993821	22994042	Chr2_dbseq-nr_2_14101350-14110101	Unspecified	+
IMC-105_Chr8	22994068	22995305	rnd-5_family-4021	LTR/Gypsy	+
IMC-105_Chr8	22995226	22995970	Chr5_dbseq-nr_5_24221752-24232920	Unspecified	-
IMC-105_Chr8	22995960	22996050	rnd-5_family-7681	Unknown	-
IMC-105_Chr8	22996178	22996561	rnd-6_family-101	Unknown	+
IMC-105_Chr8	22996885	22998055	rnd-6_family-1794	LTR/Gypsy	+
IMC-105_Chr8	22997909	22998105	Chr4_dbseq-nr_4_6052573-6063505	Unspecified	+
IMC-105_Chr8	22998106	22998306	rnd-6_family-4175	LTR/Gypsy	+
IMC-105_Chr8	22998151	22998365	Chr5_dbseq-nr_5_24221752-24232920	Unspecified	-
IMC-105_Chr8	22998366	22998495	rnd-4_family-973	LTR/Gypsy	+
IMC-105_Chr8	22998496	22998545	Chr5_dbseq-nr_5_24221752-24232920	Unspecified	-
IMC-105_Chr8	22998522	22998574	rnd-5_family-2072	LTR/Gypsy	+
IMC-105_Chr8	22998546	22998597	Chr2_dbseq-nr_2_34653939-34663838	Unspecified	+
IMC-105_Chr8	22998598	22998711	rnd-6_family-2373	LTR/Gypsy	+
IMC-105_Chr8	22998717	22998754	Chr5_dbseq-nr_5_24221752-24232920	Unspecified	-
IMC-105_Chr8	22998728	22999372	Chr4_dbseq-nr_4_8441840-8446883	Unspecified	-
IMC-105_Chr8	22999606	23000938	Chr1_dbseq-nr_0_31020611-31025550	Unspecified	-
IMC-105_Chr8	23000926	23001485	rnd-3_family-68	Unknown	-
IMC-105_Chr8	23001361	23001656	rnd-3_family-33	Unknown	+
IMC-105_Chr8	23001555	23002480	Chr5_dbseq-nr_5_24221752-24232920	Unspecified	+
IMC-105_Chr8	23002479	23003304	rnd-5_family-53	Unknown	-
IMC-105_Chr8	23003315	23003458	rnd-3_family-17	LTR/Gypsy	-
IMC-105_Chr8	23003448	23004553	rnd-6_family-1501	LTR/Gypsy	-
IMC-105_Chr8	23004436	23004657	rnd-5_family-53	Unknown	-
IMC-105_Chr8	23004661	23004934	rnd-4_family-732	Unknown	+
IMC-105_Chr8	23004667	23006405	rnd-3_family-68	Unknown	-
IMC-105_Chr8	23006403	23006731	rnd-5_family-996	Unknown	+
IMC-105_Chr8	23006540	23006819	rnd-3_family-8	LTR/Gypsy	+
IMC-105_Chr8	23006820	23007060	Chr4_dbseq-nr_4_6052573-6063505	Unspecified	+
IMC-105_Chr8	23007183	23007495	rnd-4_family-575	LTR/Gypsy	-
IMC-105_Chr8	23007219	23007594	Chr9_dbseq-nr_9_9998740-10004114	Unspecified	+
IMC-105_Chr8	23007495	23010370	Chr1_dbseq-nr_0_31020611-31025550	Unspecified	-
IMC-105_Chr8	23010490	23010660	rnd-5_family-2530	Unknown	+
IMC-105_Chr8	23010623	23010721	rnd-6_family-2765	LTR/Gypsy	+
IMC-105_Chr8	23010719	23010913	Chr5_dbseq-nr_5_24221752-24232920	Unspecified	+
IMC-105_Chr8	23010868	23010923	rnd-2_family-16	LTR/Gypsy	-
IMC-105_Chr8	23010921	23011974	Chr2_dbseq-nr_2_14101350-14110101	Unspecified	+
IMC-105_Chr8	23011655	23012012	rnd-5_family-312	Unknown	+
IMC-105_Chr8	23012014	23014003	rnd-4_family-545	LTR/Copia	-
IMC-105_Chr8	23014008	23014080	rnd-6_family-63	LTR/Copia	+
IMC-105_Chr8	23014081	23014585	Chr2_dbseq-nr_2_15099482-15102795	Unspecified	-
IMC-105_Chr8	23014583	23015084	Chr4_dbseq-nr_4_2165035-2174206	Unspecified	+
IMC-105_Chr8	23015086	23015409	rnd-3_family-216	LTR/Copia	-
IMC-105_Chr8	23015410	23016549	rnd-2_family-16	LTR/Gypsy	+
IMC-105_Chr8	23016412	23017298	Chr5_dbseq-nr_5_24221752-24232920	Unspecified	-
IMC-105_Chr8	23017302	23017395	rnd-5_family-1629	LTR/Gypsy	-
IMC-105_Chr8	23017389	23017855	Chr4_dbseq-nr_4_8441840-8446883	Unspecified	-
IMC-105_Chr8	23017507	23017906	Chr5_dbseq-nr_5_24221752-24232920	Unspecified	-
IMC-105_Chr8	23017858	23017988	rnd-5_family-6661	LTR/Gypsy	+
IMC-105_Chr8	23017990	23018584	Chr5_dbseq-nr_5_24221752-24232920	Unspecified	-
IMC-105_Chr8	23018575	23018657	rnd-3_family-8	LTR/Gypsy	+
IMC-105_Chr8	23018586	23018677	rnd-5_family-4336	Unknown	+
IMC-105_Chr8	23018679	23019000	Chr4_dbseq-nr_4_6052573-6063505	Unspecified	+
IMC-105_Chr8	23018717	23019012	Chr5_dbseq-nr_5_24221752-24232920	Unspecified	-
IMC-105_Chr8	23019013	23019261	rnd-6_family-1501	LTR/Gypsy	+
IMC-105_Chr8	23019262	23019302	Chr5_dbseq-nr_5_24221752-24232920	Unspecified	-
IMC-105_Chr8	23019313	23019569	Chr1_dbseq-nr_0_31020611-31025550	Unspecified	+
IMC-105_Chr8	23019540	23021481	Chr5_dbseq-nr_5_24221752-24232920	Unspecified	-
IMC-105_Chr8	23021482	23022039	rnd-4_family-1606	LTR/Gypsy	+
IMC-105_Chr8	23022040	23024243	Chr4_dbseq-nr_4_6052573-6063505	Unspecified	+
IMC-105_Chr8	23024232	23025353	rnd-2_family-16	LTR/Gypsy	+
IMC-105_Chr8	23025234	23026046	Chr5_dbseq-nr_5_24221752-24232920	Unspecified	-
IMC-105_Chr8	23026044	23026148	rnd-2_family-16	LTR/Gypsy	+
IMC-105_Chr8	23026137	23026605	Chr4_dbseq-nr_4_8441840-8446883	Unspecified	-
IMC-105_Chr8	23026608	23026738	rnd-5_family-6661	LTR/Gypsy	+
IMC-105_Chr8	23026740	23026849	Chr4_dbseq-nr_4_8441840-8446883	Unspecified	-
IMC-105_Chr8	23026845	23028423	rnd-3_family-216	LTR/Copia	-
IMC-105_Chr8	23028418	23028539	rnd-5_family-557	LTR/Copia	-
IMC-105_Chr8	23028434	23028653	Chr2_dbseq-nr_2_14101350-14110101	Unspecified	+
IMC-105_Chr8	23028681	23029902	rnd-5_family-4021	LTR/Gypsy	+
IMC-105_Chr8	23029762	23030399	Chr4_dbseq-nr_4_6052573-6063505	Unspecified	+
IMC-105_Chr8	23029838	23030536	Chr5_dbseq-nr_5_24221752-24232920	Unspecified	-
IMC-105_Chr8	23030526	23030616	rnd-5_family-7681	Unknown	-
IMC-105_Chr8	23030744	23031174	rnd-6_family-101	Unknown	+
IMC-105_Chr8	23031452	23032628	rnd-6_family-1794	LTR/Gypsy	+
IMC-105_Chr8	23032476	23032672	Chr4_dbseq-nr_4_6052573-6063505	Unspecified	+
IMC-105_Chr8	23032673	23032873	rnd-6_family-4175	LTR/Gypsy	+
IMC-105_Chr8	23032933	23033062	rnd-4_family-973	LTR/Gypsy	+
IMC-105_Chr8	23033114	23033138	rnd-4_family-17	LTR/Gypsy	+
IMC-105_Chr8	23033139	23033278	rnd-6_family-2373	LTR/Gypsy	+
IMC-105_Chr8	23033284	23033321	Chr5_dbseq-nr_5_24221752-24232920	Unspecified	-
IMC-105_Chr8	23033295	23033939	Chr4_dbseq-nr_4_8441840-8446883	Unspecified	-
IMC-105_Chr8	23034173	23035503	Chr1_dbseq-nr_0_31020611-31025550	Unspecified	-
IMC-105_Chr8	23035491	23036050	rnd-3_family-68	Unknown	-
IMC-105_Chr8	23035531	23036226	rnd-5_family-996	Unknown	+
IMC-105_Chr8	23036051	23036876	Chr5_dbseq-nr_5_24221752-24232920	Unspecified	+
IMC-105_Chr8	23036695	23037045	Chr4_dbseq-nr_4_6052573-6063505	Unspecified	-
IMC-105_Chr8	23036966	23037145	rnd-3_family-8	LTR/Gypsy	+
IMC-105_Chr8	23037044	23037865	rnd-5_family-53	Unknown	-
IMC-105_Chr8	23037876	23038019	rnd-3_family-17	LTR/Gypsy	-
IMC-105_Chr8	23038009	23039218	rnd-6_family-1501	LTR/Gypsy	-
IMC-105_Chr8	23039222	23039495	rnd-4_family-732	Unknown	+
IMC-105_Chr8	23039228	23040975	rnd-3_family-68	Unknown	-
IMC-105_Chr8	23040966	23041043	Chr1_dbseq-nr_0_31020611-31025550	Unspecified	-
IMC-105_Chr8	23041013	23041045	rnd-4_family-2268	LINE/R1	+
IMC-105_Chr8	23041046	23041089	rnd-3_family-68	Unknown	-
IMC-105_Chr8	23041090	23042440	Chr1_dbseq-nr_0_31020611-31025550	Unspecified	-
IMC-105_Chr8	23042412	23042575	rnd-3_family-8	LTR/Gypsy	-
IMC-105_Chr8	23042439	23042987	rnd-3_family-68	Unknown	-
IMC-105_Chr8	23042468	23043163	rnd-3_family-33	Unknown	+
IMC-105_Chr8	23042988	23043812	Chr5_dbseq-nr_5_24221752-24232920	Unspecified	+
IMC-105_Chr8	23043631	23043980	Chr4_dbseq-nr_4_6052573-6063505	Unspecified	-
IMC-105_Chr8	23043895	23044081	rnd-3_family-8	LTR/Gypsy	+
IMC-105_Chr8	23043980	23044430	rnd-5_family-996	Unknown	-
IMC-105_Chr8	23044627	23045314	rnd-6_family-2520	LTR/Gypsy	+
IMC-105_Chr8	23045177	23046063	Chr5_dbseq-nr_5_24221752-24232920	Unspecified	-
IMC-105_Chr8	23046067	23046164	rnd-5_family-1629	LTR/Gypsy	-
IMC-105_Chr8	23046154	23046667	Chr4_dbseq-nr_4_8441840-8446883	Unspecified	-
IMC-105_Chr8	23046626	23046769	rnd-5_family-6661	LTR/Gypsy	+
IMC-105_Chr8	23046755	23049258	Chr5_dbseq-nr_5_24221752-24232920	Unspecified	-
IMC-105_Chr8	23049259	23049621	rnd-4_family-1606	LTR/Gypsy	+
IMC-105_Chr8	23049622	23052020	Chr4_dbseq-nr_4_6052573-6063505	Unspecified	+
IMC-105_Chr8	23051972	23052031	rnd-4_family-1628	Unknown	-
IMC-105_Chr8	23052012	23052506	rnd-4_family-356	LTR/Gypsy	+
IMC-105_Chr8	23052608	23052895	Chr5_dbseq-nr_5_24221752-24232920	Unspecified	-
IMC-105_Chr8	23052682	23053476	rnd-3_family-68	Unknown	+
IMC-105_Chr8	23052827	23053490	rnd-3_family-8	LTR/Gypsy	+
IMC-105_Chr8	23053465	23057033	Chr1_dbseq-nr_0_31020611-31025550	Unspecified	+
IMC-105_Chr8	23057034	23057476	rnd-3_family-8	LTR/Gypsy	+
IMC-105_Chr8	23057438	23058156	Chr5_dbseq-nr_5_24221752-24232920	Unspecified	-
IMC-105_Chr8	23058157	23058402	rnd-6_family-2765	LTR/Gypsy	-
IMC-105_Chr8	23058381	23059323	Chr4_dbseq-nr_4_6052573-6063505	Unspecified	+
IMC-105_Chr8	23059264	23059311	rnd-3_family-8	LTR/Gypsy	+
IMC-105_Chr8	23059312	23059406	rnd-6_family-2765	LTR/Gypsy	-
IMC-105_Chr8	23059410	23059747	rnd-4_family-70	LTR/Gypsy	+
IMC-105_Chr8	23059748	23059788	Chr5_dbseq-nr_5_24221752-24232920	Unspecified	-
IMC-105_Chr8	23059729	23059904	rnd-3_family-8	LTR/Gypsy	+
IMC-105_Chr8	23059733	23059926	rnd-3_family-16	Unknown	-
IMC-105_Chr8	23059793	23059932	rnd-3_family-8	LTR/Gypsy	+
IMC-105_Chr8	23059933	23060261	Chr4_dbseq-nr_4_6052573-6063505	Unspecified	+
IMC-105_Chr8	23060101	23060289	Chr5_dbseq-nr_5_24221752-24232920	Unspecified	-
IMC-105_Chr8	23060292	23060389	rnd-6_family-2765	LTR/Gypsy	-
IMC-105_Chr8	23060353	23060619	Chr5_dbseq-nr_5_24221752-24232920	Unspecified	-
IMC-105_Chr8	23060728	23060854	rnd-5_family-996	Unknown	-
IMC-105_Chr8	23060751	23061437	rnd-3_family-68	Unknown	+
IMC-105_Chr8	23060788	23061451	rnd-3_family-8	LTR/Gypsy	+
IMC-105_Chr8	23061426	23061891	Chr1_dbseq-nr_0_31020611-31025550	Unspecified	+
IMC-105_Chr8	23061875	23062160	rnd-4_family-1606	LTR/Gypsy	+
IMC-105_Chr8	23062161	23062840	Chr5_dbseq-nr_5_24221752-24232920	Unspecified	-
IMC-105_Chr8	23062841	23063085	rnd-6_family-2765	LTR/Gypsy	-
IMC-105_Chr8	23063064	23064005	Chr4_dbseq-nr_4_6052573-6063505	Unspecified	+
IMC-105_Chr8	23063946	23063993	rnd-3_family-8	LTR/Gypsy	+
IMC-105_Chr8	23063994	23064088	rnd-6_family-2765	LTR/Gypsy	-
IMC-105_Chr8	23064092	23064429	rnd-4_family-70	LTR/Gypsy	+
IMC-105_Chr8	23064430	23064470	Chr5_dbseq-nr_5_24221752-24232920	Unspecified	-
IMC-105_Chr8	23064415	23064608	rnd-3_family-16	Unknown	-
IMC-105_Chr8	23064615	23064943	Chr4_dbseq-nr_4_6052573-6063505	Unspecified	+
IMC-105_Chr8	23064783	23065301	Chr5_dbseq-nr_5_24221752-24232920	Unspecified	-
IMC-105_Chr8	23065412	23077880	rnd-2_family-79	Unknown	-
IMC-105_Chr8	23078057	23106750	rnd-2_family-79	Unknown	-
IMC-105_Chr8	23106952	23120595	rnd-2_family-79	Unknown	-
IMC-105_Chr8	23119231	23125163	rnd-2_family-79	Unknown	-
IMC-105_Chr8	23125264	23133485	rnd-2_family-79	Unknown	-
IMC-105_Chr8	23131953	23135499	rnd-2_family-79	Unknown	-
IMC-105_Chr8	23135662	23151522	rnd-2_family-79	Unknown	-
IMC-105_Chr8	23150159	23154327	rnd-2_family-79	Unknown	-
IMC-105_Chr8	23154429	23154666	rnd-5_family-996	Unknown	-
IMC-105_Chr8	23154665	23172304	rnd-2_family-79	Unknown	-
IMC-105_Chr8	23172410	23181666	rnd-2_family-79	Unknown	-
IMC-105_Chr8	23181248	23183589	rnd-2_family-79	Unknown	-
IMC-105_Chr8	23183701	23183968	Chr1_dbseq-nr_0_31020611-31025550	Unspecified	+
IMC-105_Chr8	23183959	23184076	rnd-5_family-2942	Unknown	-
IMC-105_Chr8	23184076	23184722	rnd-2_family-79	Unknown	-
IMC-105_Chr8	23184714	23185038	rnd-4_family-14	Unknown	+
IMC-105_Chr8	23185042	23185161	rnd-5_family-411	Unknown	-
IMC-105_Chr8	23185162	23185675	Chr5_dbseq-nr_5_24221752-24232920	Unspecified	+
IMC-105_Chr8	23185678	23185768	rnd-4_family-59	Unknown	-
IMC-105_Chr8	23185764	23204217	rnd-2_family-79	Unknown	-
IMC-105_Chr8	23204419	23207728	rnd-2_family-79	Unknown	-
IMC-105_Chr8	23206198	23216191	rnd-2_family-79	Unknown	-
IMC-105_Chr8	23216296	23216548	rnd-5_family-996	Unknown	-
IMC-105_Chr8	23216550	23225043	rnd-2_family-79	Unknown	-
IMC-105_Chr8	23223498	23228199	rnd-2_family-79	Unknown	-
IMC-105_Chr8	23228355	23233294	rnd-2_family-79	Unknown	-
IMC-105_Chr8	23233496	23249059	rnd-2_family-79	Unknown	-
IMC-105_Chr8	23247912	23249211	rnd-2_family-79	Unknown	-
IMC-105_Chr8	23249200	23249828	Chr1_dbseq-nr_0_31020611-31025550	Unspecified	-
IMC-105_Chr8	23249934	23257369	rnd-2_family-79	Unknown	-
IMC-105_Chr8	23256896	23259809	rnd-2_family-79	Unknown	-
IMC-105_Chr8	23260010	23277663	rnd-2_family-79	Unknown	-
IMC-105_Chr8	23276625	23281065	rnd-2_family-79	Unknown	-
IMC-105_Chr8	23281252	23288367	rnd-2_family-79	Unknown	-
IMC-105_Chr8	23288365	23288646	Chr4_dbseq-nr_4_6052573-6063505	Unspecified	+
IMC-105_Chr8	23288462	23289477	Chr5_dbseq-nr_5_24221752-24232920	Unspecified	-
IMC-105_Chr8	23288954	23289860	rnd-3_family-16	Unknown	-
IMC-105_Chr8	23289379	23289884	rnd-5_family-4165	LTR/Gypsy	+
IMC-105_Chr8	23289860	23291208	Chr1_dbseq-nr_0_31020611-31025550	Unspecified	+
IMC-105_Chr8	23291209	23291558	rnd-5_family-2942	Unknown	+
IMC-105_Chr8	23291555	23293579	rnd-4_family-612	Unknown	+
IMC-105_Chr8	23293309	23293861	rnd-3_family-337	LTR/Copia	+
IMC-105_Chr8	23293547	23294790	rnd-3_family-413	Unknown	+
IMC-105_Chr8	23294591	23294849	rnd-4_family-9	Unknown	-
IMC-105_Chr8	23294807	23294863	rnd-5_family-472	Unknown	+
IMC-105_Chr8	23294823	23295061	rnd-6_family-4801	Unknown	-
IMC-105_Chr8	23295073	23295161	rnd-4_family-9	Unknown	-
IMC-105_Chr8	23295164	23295384	rnd-5_family-2942	Unknown	+
IMC-105_Chr8	23295385	23295555	rnd-3_family-288	Unknown	+
IMC-105_Chr8	23295503	23295566	Chr2_dbseq-nr_2_34653939-34663838	Unspecified	-
IMC-105_Chr8	23295567	23295681	rnd-6_family-2373	LTR/Gypsy	-
IMC-105_Chr8	23295682	23295736	Chr2_dbseq-nr_2_34653939-34663838	Unspecified	-
IMC-105_Chr8	23295720	23296775	rnd-4_family-356	LTR/Gypsy	+
IMC-105_Chr8	23296636	23297194	Chr4_dbseq-nr_4_6052573-6063505	Unspecified	+
IMC-105_Chr8	23297193	23297305	rnd-4_family-162	LINE/L1	+
IMC-105_Chr8	23297371	23297566	rnd-4_family-162	LINE/L1	+
IMC-105_Chr8	23297659	23300716	Chr5_dbseq-nr_5_24221752-24232920	Unspecified	-
IMC-105_Chr8	23300717	23301159	rnd-4_family-1606	LTR/Gypsy	+
IMC-105_Chr8	23301160	23303508	Chr4_dbseq-nr_4_6052573-6063505	Unspecified	+
IMC-105_Chr8	23303488	23303533	rnd-3_family-17	LTR/Gypsy	+
IMC-105_Chr8	23303496	23303667	rnd-3_family-288	Unknown	+
IMC-105_Chr8	23303679	23303792	rnd-6_family-2373	LTR/Gypsy	-
IMC-105_Chr8	23303793	23303818	Chr2_dbseq-nr_2_34653939-34663838	Unspecified	-
IMC-105_Chr8	23303820	23304866	rnd-4_family-356	LTR/Gypsy	+
IMC-105_Chr8	23304716	23305239	Chr4_dbseq-nr_4_6052573-6063505	Unspecified	+
IMC-105_Chr8	23305273	23308433	Chr5_dbseq-nr_5_24221752-24232920	Unspecified	+
IMC-105_Chr8	23308413	23308528	rnd-4_family-973	LTR/Gypsy	+
IMC-105_Chr8	23308529	23308574	Chr4_dbseq-nr_4_6052573-6063505	Unspecified	+
IMC-105_Chr8	23308575	23309162	Chr4_dbseq-nr_4_8441840-8446883	Unspecified	-
IMC-105_Chr8	23309157	23310149	rnd-2_family-79	Unknown	+
IMC-105_Chr8	23310155	23310719	rnd-5_family-53	Unknown	+
IMC-105_Chr8	23310434	23310850	rnd-6_family-8597	Unknown	-
IMC-105_Chr8	23310898	23310993	rnd-2_family-176	LTR/Gypsy	+
IMC-105_Chr8	23310994	23311242	rnd-4_family-354	Unknown	+
IMC-105_Chr8	23311233	23311358	rnd-4_family-10	Unknown	-
IMC-105_Chr8	23311282	23311595	rnd-3_family-413	Unknown	+
IMC-105_Chr8	23311392	23311836	rnd-4_family-10	Unknown	-
IMC-105_Chr8	23311827	23311987	rnd-4_family-570	LTR/Gypsy	+
IMC-105_Chr8	23311906	23312125	Chr4_dbseq-nr_4_6052573-6063505	Unspecified	+
IMC-105_Chr8	23312033	23312343	rnd-5_family-1160	Unknown	-
IMC-105_Chr8	23312234	23312359	rnd-6_family-4175	LTR/Gypsy	+
IMC-105_Chr8	23312376	23312484	rnd-4_family-570	LTR/Gypsy	+
IMC-105_Chr8	23312469	23312912	Chr4_dbseq-nr_4_6052573-6063505	Unspecified	+
IMC-105_Chr8	23312604	23312825	Chr4_dbseq-nr_4_8441840-8446883	Unspecified	-
IMC-105_Chr8	23312826	23313039	rnd-4_family-1606	LTR/Gypsy	+
IMC-105_Chr8	23313040	23313149	Chr4_dbseq-nr_4_8441840-8446883	Unspecified	-
IMC-105_Chr8	23313147	23314582	rnd-2_family-79	Unknown	+
IMC-105_Chr8	23314585	23315900	Chr1_dbseq-nr_0_31020611-31025550	Unspecified	-
IMC-105_Chr8	23315875	23316033	rnd-6_family-2765	LTR/Gypsy	+
IMC-105_Chr8	23315901	23316493	rnd-3_family-68	Unknown	-
IMC-105_Chr8	23316344	23316838	rnd-4_family-582	Unknown	+
IMC-105_Chr8	23316564	23317271	Chr5_dbseq-nr_5_24221752-24232920	Unspecified	+
IMC-105_Chr8	23317106	23317439	Chr4_dbseq-nr_4_6052573-6063505	Unspecified	-
IMC-105_Chr8	23317431	23317556	rnd-3_family-8	LTR/Gypsy	-
IMC-105_Chr8	23317519	23319282	rnd-2_family-79	Unknown	+
IMC-105_Chr8	23319240	23319394	Chr1_dbseq-nr_0_31020611-31025550	Unspecified	-
IMC-105_Chr8	23319404	23319442	rnd-4_family-576	Unknown	-
IMC-105_Chr8	23319446	23320369	Chr1_dbseq-nr_0_31020611-31025550	Unspecified	-
IMC-105_Chr8	23320361	23320519	rnd-5_family-4165	LTR/Gypsy	-
IMC-105_Chr8	23320397	23321290	rnd-5_family-996	Unknown	+
IMC-105_Chr8	23321287	23321405	rnd-5_family-411	Unknown	-
IMC-105_Chr8	23321461	23321543	Chr5_dbseq-nr_5_24221752-24232920	Unspecified	+
IMC-105_Chr8	23321544	23321791	rnd-6_family-1501	LTR/Gypsy	-
IMC-105_Chr8	23321792	23321803	Chr5_dbseq-nr_5_24221752-24232920	Unspecified	+
IMC-105_Chr8	23321804	23322131	Chr4_dbseq-nr_4_6052573-6063505	Unspecified	-
IMC-105_Chr8	23322117	23322258	rnd-5_family-4336	Unknown	-
IMC-105_Chr8	23322137	23322334	rnd-3_family-8	LTR/Gypsy	-
IMC-105_Chr8	23322295	23322315	Chr4_dbseq-nr_4_6052573-6063505	Unspecified	-
IMC-105_Chr8	23322316	23322652	rnd-4_family-70	LTR/Gypsy	-
IMC-105_Chr8	23322653	23323569	Chr4_dbseq-nr_4_6052573-6063505	Unspecified	-
IMC-105_Chr8	23323591	23323825	rnd-5_family-4165	LTR/Gypsy	-
IMC-105_Chr8	23323835	23329286	rnd-2_family-79	Unknown	+
IMC-105_Chr8	23329292	23329398	Chr4_dbseq-nr_4_8441840-8446883	Unspecified	+
IMC-105_Chr8	23329399	23329610	rnd-4_family-1606	LTR/Gypsy	-
IMC-105_Chr8	23329611	23329823	Chr4_dbseq-nr_4_8441840-8446883	Unspecified	+
IMC-105_Chr8	23329824	23329996	rnd-6_family-1794	LTR/Gypsy	-
IMC-105_Chr8	23329997	23330240	rnd-4_family-2425	Unknown	-
IMC-105_Chr8	23330158	23330345	rnd-4_family-2425	Unknown	-
IMC-105_Chr8	23330346	23330530	rnd-6_family-1794	LTR/Gypsy	-
IMC-105_Chr8	23330531	23331002	rnd-4_family-10	Unknown	+
IMC-105_Chr8	23330776	23331093	rnd-3_family-413	Unknown	-
IMC-105_Chr8	23331017	23331142	rnd-4_family-10	Unknown	+
IMC-105_Chr8	23331133	23331381	rnd-4_family-354	Unknown	-
IMC-105_Chr8	23331331	23331477	rnd-2_family-176	LTR/Gypsy	-
IMC-105_Chr8	23331526	23331997	rnd-6_family-8597	Unknown	+
IMC-105_Chr8	23331593	23332289	rnd-5_family-53	Unknown	-
IMC-105_Chr8	23332292	23332606	rnd-4_family-599	LTR/Gypsy	+
IMC-105_Chr8	23332609	23332651	rnd-6_family-1810	Unknown	-
IMC-105_Chr8	23332668	23334813	rnd-4_family-599	LTR/Gypsy	+
IMC-105_Chr8	23334814	23335138	rnd-5_family-996	Unknown	+
IMC-105_Chr8	23334952	23335229	rnd-3_family-8	LTR/Gypsy	+
IMC-105_Chr8	23335230	23336371	Chr4_dbseq-nr_4_6052573-6063505	Unspecified	+
IMC-105_Chr8	23336054	23336903	rnd-5_family-996	Unknown	-
IMC-105_Chr8	23336356	23336938	rnd-3_family-68	Unknown	+
IMC-105_Chr8	23336794	23336959	rnd-3_family-8	LTR/Gypsy	+
IMC-105_Chr8	23336931	23338273	Chr1_dbseq-nr_0_31020611-31025550	Unspecified	+
IMC-105_Chr8	23338274	23339040	rnd-4_family-599	LTR/Gypsy	+
IMC-105_Chr8	23339050	23339443	rnd-5_family-2942	Unknown	+
IMC-105_Chr8	23339444	23340019	rnd-5_family-53	Unknown	+
IMC-105_Chr8	23339790	23340085	rnd-4_family-1624	Unknown	-
IMC-105_Chr8	23340047	23340219	rnd-4_family-354	Unknown	+
IMC-105_Chr8	23340290	23340326	rnd-5_family-1016	Unknown	+
IMC-105_Chr8	23340625	23340864	rnd-5_family-1016	Unknown	+
IMC-105_Chr8	23340840	23340961	rnd-4_family-1628	Unknown	-
IMC-105_Chr8	23341022	23341145	rnd-4_family-1628	Unknown	-
IMC-105_Chr8	23341101	23341323	rnd-4_family-354	Unknown	+
IMC-105_Chr8	23341294	23341387	rnd-4_family-1628	Unknown	-
IMC-105_Chr8	23341389	23341634	rnd-3_family-413	Unknown	+
IMC-105_Chr8	23341635	23341788	Chr1_dbseq-nr_0_31020611-31025550	Unspecified	-
IMC-105_Chr8	23341682	23341790	rnd-5_family-3067	Unknown	-
IMC-105_Chr8	23341797	23341912	rnd-4_family-576	Unknown	-
IMC-105_Chr8	23341900	23342820	Chr1_dbseq-nr_0_31020611-31025550	Unspecified	-
IMC-105_Chr8	23342812	23343032	rnd-5_family-4165	LTR/Gypsy	-
IMC-105_Chr8	23342848	23343745	rnd-5_family-996	Unknown	+
IMC-105_Chr8	23343742	23343862	rnd-5_family-411	Unknown	-
IMC-105_Chr8	23343746	23343842	Chr5_dbseq-nr_5_24221752-24232920	Unspecified	+
IMC-105_Chr8	23343843	23343965	Chr4_dbseq-nr_4_6052573-6063505	Unspecified	-
IMC-105_Chr8	23343937	23344185	rnd-6_family-1501	LTR/Gypsy	-
IMC-105_Chr8	23344148	23344383	Chr4_dbseq-nr_4_6052573-6063505	Unspecified	-
IMC-105_Chr8	23344381	23344476	rnd-4_family-59	Unknown	-
IMC-105_Chr8	23344476	23344605	rnd-3_family-413	Unknown	+
IMC-105_Chr8	23344611	23345326	rnd-3_family-413	Unknown	+
IMC-105_Chr8	23345122	23345374	rnd-4_family-9	Unknown	-
IMC-105_Chr8	23345497	23345573	rnd-3_family-337	LTR/Copia	+
IMC-105_Chr8	23345562	23351813	rnd-2_family-79	Unknown	+
IMC-105_Chr8	23351809	23352277	rnd-5_family-996	Unknown	+
IMC-105_Chr8	23352258	23352601	Chr4_dbseq-nr_4_6052573-6063505	Unspecified	+
IMC-105_Chr8	23352430	23353664	Chr5_dbseq-nr_5_24221752-24232920	Unspecified	-
IMC-105_Chr8	23353376	23353699	rnd-3_family-16	Unknown	+
IMC-105_Chr8	23353698	23355869	Chr5_dbseq-nr_5_8166040-8175673	Unspecified	+
IMC-105_Chr8	23355870	23356708	rnd-2_family-141	LTR/Copia	-
IMC-105_Chr8	23356694	23360700	Chr5_dbseq-nr_5_8166040-8175673	Unspecified	+
IMC-105_Chr8	23360002	23361278	rnd-5_family-831	LTR/Copia	-
IMC-105_Chr8	23361279	23362327	Chr5_dbseq-nr_5_8166040-8175673	Unspecified	+
IMC-105_Chr8	23362326	23367310	rnd-2_family-79	Unknown	+
IMC-105_Chr8	23367307	23367454	Chr1_dbseq-nr_0_31020611-31025550	Unspecified	-
IMC-105_Chr8	23367358	23367466	rnd-5_family-3067	Unknown	-
IMC-105_Chr8	23367471	23367587	rnd-4_family-576	Unknown	-
IMC-105_Chr8	23367575	23368491	Chr1_dbseq-nr_0_31020611-31025550	Unspecified	-
IMC-105_Chr8	23368519	23369415	rnd-5_family-996	Unknown	+
IMC-105_Chr8	23369412	23369533	rnd-5_family-411	Unknown	-
IMC-105_Chr8	23369416	23369757	Chr5_dbseq-nr_5_24221752-24232920	Unspecified	+
IMC-105_Chr8	23369608	23369856	rnd-6_family-1501	LTR/Gypsy	-
IMC-105_Chr8	23369819	23370053	Chr4_dbseq-nr_4_6052573-6063505	Unspecified	-
IMC-105_Chr8	23370055	23370146	rnd-5_family-4336	Unknown	-
IMC-105_Chr8	23370147	23371731	rnd-2_family-79	Unknown	+
IMC-105_Chr8	23371722	23371766	rnd-4_family-210	DNA/hAT-Ac	-
IMC-105_Chr8	23371767	23372181	rnd-5_family-996	Unknown	+
IMC-105_Chr8	23372181	23372530	Chr4_dbseq-nr_4_6052573-6063505	Unspecified	+
IMC-105_Chr8	23372348	23373200	Chr5_dbseq-nr_5_24221752-24232920	Unspecified	-
IMC-105_Chr8	23373004	23373696	rnd-5_family-996	Unknown	-
IMC-105_Chr8	23373179	23373725	rnd-3_family-68	Unknown	+
IMC-105_Chr8	23373589	23373753	rnd-3_family-8	LTR/Gypsy	+
IMC-105_Chr8	23373725	23375064	Chr1_dbseq-nr_0_31020611-31025550	Unspecified	+
IMC-105_Chr8	23375069	23376426	rnd-5_family-2942	Unknown	+
IMC-105_Chr8	23376426	23376659	Chr2_dbseq-nr_2_15099482-15102795	Unspecified	-
IMC-105_Chr8	23376650	23376715	rnd-4_family-163	LTR/Copia	-
IMC-105_Chr8	23376715	23376762	rnd-5_family-14315	LTR/Copia	-
IMC-105_Chr8	23376763	23376774	Chr5_dbseq-nr_5_8166040-8175673	Unspecified	+
IMC-105_Chr8	23376776	23376853	rnd-5_family-830	Unknown	-
IMC-105_Chr8	23376858	23377907	Chr5_dbseq-nr_5_8166040-8175673	Unspecified	+
IMC-105_Chr8	23377911	23378505	rnd-4_family-163	LTR/Copia	-
IMC-105_Chr8	23378468	23379648	Chr2_dbseq-nr_2_14101350-14110101	Unspecified	+
IMC-105_Chr8	23379648	23385987	rnd-2_family-79	Unknown	+
IMC-105_Chr8	23385988	23386534	rnd-3_family-337	LTR/Copia	-
IMC-105_Chr8	23386102	23387320	rnd-3_family-413	Unknown	-
IMC-105_Chr8	23387330	23387439	rnd-5_family-3067	Unknown	-
IMC-105_Chr8	23387444	23387561	rnd-4_family-576	Unknown	-
IMC-105_Chr8	23387542	23388476	Chr1_dbseq-nr_0_31020611-31025550	Unspecified	-
IMC-105_Chr8	23388461	23388617	rnd-5_family-4165	LTR/Gypsy	-
IMC-105_Chr8	23388495	23389392	rnd-5_family-996	Unknown	+
IMC-105_Chr8	23389389	23389509	rnd-5_family-411	Unknown	-
IMC-105_Chr8	23389400	23389581	Chr5_dbseq-nr_5_24221752-24232920	Unspecified	+
IMC-105_Chr8	23389582	23389830	rnd-6_family-1501	LTR/Gypsy	-
IMC-105_Chr8	23389831	23389842	Chr5_dbseq-nr_5_24221752-24232920	Unspecified	+
IMC-105_Chr8	23389843	23390163	Chr4_dbseq-nr_4_6052573-6063505	Unspecified	-
IMC-105_Chr8	23390166	23390257	rnd-5_family-4336	Unknown	-
IMC-105_Chr8	23390256	23392681	rnd-4_family-354	Unknown	-
IMC-105_Chr8	23391840	23392912	rnd-4_family-1624	Unknown	+
IMC-105_Chr8	23392604	23393709	rnd-2_family-176	LTR/Gypsy	-
IMC-105_Chr8	23393029	23394063	rnd-4_family-1628	Unknown	+
IMC-105_Chr8	23394070	23395091	rnd-2_family-176	LTR/Gypsy	-
IMC-105_Chr8	23395092	23396477	rnd-4_family-356	LTR/Gypsy	+
IMC-105_Chr8	23396099	23396672	Chr5_dbseq-nr_5_24221752-24232920	Unspecified	-
IMC-105_Chr8	23396680	23396775	rnd-5_family-606	Unknown	-
IMC-105_Chr8	23396773	23397991	Chr5_dbseq-nr_5_24221752-24232920	Unspecified	-
IMC-105_Chr8	23396942	23398140	Chr4_dbseq-nr_4_6052573-6063505	Unspecified	+
IMC-105_Chr8	23397566	23398260	rnd-5_family-996	Unknown	-
IMC-105_Chr8	23397833	23398288	rnd-3_family-68	Unknown	+
IMC-105_Chr8	23398156	23398308	rnd-3_family-8	LTR/Gypsy	+
IMC-105_Chr8	23398287	23399574	Chr1_dbseq-nr_0_31020611-31025550	Unspecified	+
IMC-105_Chr8	23399567	23399936	Chr5_dbseq-nr_5_24221752-24232920	Unspecified	-
IMC-105_Chr8	23399940	23400072	rnd-5_family-1629	LTR/Gypsy	-
IMC-105_Chr8	23400059	23400694	Chr4_dbseq-nr_4_8441840-8446883	Unspecified	-
IMC-105_Chr8	23400710	23402018	Chr1_dbseq-nr_0_31020611-31025550	Unspecified	-
IMC-105_Chr8	23401988	23402149	rnd-3_family-8	LTR/Gypsy	-
IMC-105_Chr8	23402018	23402869	rnd-3_family-16	Unknown	+
IMC-105_Chr8	23402200	23403517	Chr5_dbseq-nr_5_24221752-24232920	Unspecified	+
IMC-105_Chr8	23403491	23403603	rnd-3_family-33	Unknown	+
IMC-105_Chr8	23403543	23403732	rnd-6_family-1501	LTR/Gypsy	-
IMC-105_Chr8	23403851	23404066	rnd-2_family-176	LTR/Gypsy	-
IMC-105_Chr8	23404063	23404786	rnd-4_family-732	Unknown	+
IMC-105_Chr8	23404747	23404855	rnd-4_family-68	Unknown	-
IMC-105_Chr8	23404856	23404877	rnd-4_family-415	Unknown	+
IMC-105_Chr8	23404872	23405442	rnd-4_family-884	Unknown	+
IMC-105_Chr8	23405587	23405672	rnd-4_family-732	Unknown	+
IMC-105_Chr8	23405634	23405814	Chr4_dbseq-nr_4_6052573-6063505	Unspecified	-
IMC-105_Chr8	23405666	23405791	rnd-3_family-337	LTR/Copia	-
IMC-105_Chr8	23405792	23406123	rnd-3_family-413	Unknown	-
IMC-105_Chr8	23406124	23406933	rnd-6_family-1794	LTR/Gypsy	+
IMC-105_Chr8	23406913	23407186	rnd-6_family-1794	LTR/Gypsy	+
IMC-105_Chr8	23407006	23407657	Chr4_dbseq-nr_4_6052573-6063505	Unspecified	+
IMC-105_Chr8	23407524	23407709	rnd-3_family-17	LTR/Gypsy	+
IMC-105_Chr8	23407763	23408018	rnd-3_family-17	LTR/Gypsy	+
IMC-105_Chr8	23407997	23408112	Chr4_dbseq-nr_4_8441840-8446883	Unspecified	-
IMC-105_Chr8	23408104	23408683	rnd-3_family-413	Unknown	-
IMC-105_Chr8	23408682	23411582	rnd-2_family-79	Unknown	+
IMC-105_Chr8	23411577	23411620	rnd-4_family-354	Unknown	-
IMC-105_Chr8	23411619	23411717	rnd-5_family-606	Unknown	-
IMC-105_Chr8	23411703	23412067	Chr5_dbseq-nr_5_24221752-24232920	Unspecified	-
IMC-105_Chr8	23412068	23412522	rnd-6_family-1501	LTR/Gypsy	+
IMC-105_Chr8	23412523	23412853	Chr5_dbseq-nr_5_24221752-24232920	Unspecified	-
IMC-105_Chr8	23412664	23412969	rnd-4_family-59	Unknown	+
IMC-105_Chr8	23412836	23413379	rnd-3_family-8	LTR/Gypsy	+
IMC-105_Chr8	23413199	23413412	rnd-3_family-68	Unknown	+
IMC-105_Chr8	23413399	23414309	Chr1_dbseq-nr_0_31020611-31025550	Unspecified	+
IMC-105_Chr8	23414288	23414573	Chr1_dbseq-nr_0_31020611-31025550	Unspecified	+
IMC-105_Chr8	23414560	23414680	Chr1_dbseq-nr_0_31020611-31025550	Unspecified	-
IMC-105_Chr8	23414584	23414692	rnd-5_family-3067	Unknown	-
IMC-105_Chr8	23414697	23414810	rnd-4_family-576	Unknown	-
IMC-105_Chr8	23414798	23415715	Chr1_dbseq-nr_0_31020611-31025550	Unspecified	-
IMC-105_Chr8	23415743	23416639	rnd-5_family-996	Unknown	+
IMC-105_Chr8	23415903	23416635	Chr5_dbseq-nr_5_24221752-24232920	Unspecified	+
IMC-105_Chr8	23416636	23416756	rnd-5_family-411	Unknown	-
IMC-105_Chr8	23416757	23416856	Chr5_dbseq-nr_5_24221752-24232920	Unspecified	+
IMC-105_Chr8	23416830	23417077	rnd-6_family-1501	LTR/Gypsy	-
IMC-105_Chr8	23417040	23417275	Chr4_dbseq-nr_4_6052573-6063505	Unspecified	-
IMC-105_Chr8	23417267	23417368	rnd-4_family-59	Unknown	-
IMC-105_Chr8	23417369	23419641	rnd-2_family-79	Unknown	+
IMC-105_Chr8	23419642	23420158	rnd-3_family-337	LTR/Copia	-
IMC-105_Chr8	23419758	23420457	rnd-3_family-413	Unknown	-
IMC-105_Chr8	23420458	23421223	Chr1_dbseq-nr_0_31020611-31025550	Unspecified	-
IMC-105_Chr8	23421243	23422937	rnd-4_family-612	Unknown	-
IMC-105_Chr8	23422934	23423461	rnd-4_family-354	Unknown	-
IMC-105_Chr8	23423468	23426505	rnd-2_family-79	Unknown	+
IMC-105_Chr8	23426504	23426592	rnd-6_family-2765	LTR/Gypsy	-
IMC-105_Chr8	23426712	23430460	rnd-2_family-79	Unknown	+
IMC-105_Chr8	23430562	23432919	Chr1_dbseq-nr_0_31020611-31025550	Unspecified	+
IMC-105_Chr8	23432820	23433283	Chr9_dbseq-nr_9_9998740-10004114	Unspecified	-
IMC-105_Chr8	23432919	23433287	rnd-4_family-575	LTR/Gypsy	+
IMC-105_Chr8	23433279	23433324	rnd-3_family-8	LTR/Gypsy	+
IMC-105_Chr8	23433284	23433456	Chr5_dbseq-nr_5_24221752-24232920	Unspecified	-
IMC-105_Chr8	23433557	23433826	rnd-4_family-582	Unknown	-
IMC-105_Chr8	23433587	23434294	Chr5_dbseq-nr_5_24221752-24232920	Unspecified	-
IMC-105_Chr8	23433683	23434445	rnd-3_family-68	Unknown	+
IMC-105_Chr8	23434427	23435699	Chr1_dbseq-nr_0_31020611-31025550	Unspecified	+
IMC-105_Chr8	23435802	23436144	rnd-3_family-16	Unknown	-
IMC-105_Chr8	23435983	23436168	rnd-3_family-8	LTR/Gypsy	+
IMC-105_Chr8	23436144	23437461	Chr1_dbseq-nr_0_31020611-31025550	Unspecified	+
IMC-105_Chr8	23437461	23437603	rnd-5_family-2942	Unknown	+
IMC-105_Chr8	23437600	23437615	rnd-4_family-354	Unknown	-
IMC-105_Chr8	23437616	23438253	rnd-4_family-880	Unknown	+
IMC-105_Chr8	23438254	23438273	rnd-4_family-354	Unknown	-
IMC-105_Chr8	23438280	23438653	rnd-5_family-2942	Unknown	+
IMC-105_Chr8	23438647	23439417	Chr1_dbseq-nr_0_31020611-31025550	Unspecified	-
IMC-105_Chr8	23439420	23440681	Chr1_dbseq-nr_0_31020611-31025550	Unspecified	-
IMC-105_Chr8	23440804	23441034	Chr4_dbseq-nr_4_6052573-6063505	Unspecified	-
IMC-105_Chr8	23441036	23441144	rnd-5_family-4336	Unknown	-
IMC-105_Chr8	23441129	23441435	Chr1_dbseq-nr_0_31020611-31025550	Unspecified	-
IMC-105_Chr8	23441410	23441491	rnd-6_family-2765	LTR/Gypsy	+
IMC-105_Chr8	23441422	23441542	rnd-3_family-33	Unknown	+
IMC-105_Chr8	23441535	23441676	rnd-3_family-337	LTR/Copia	-
IMC-105_Chr8	23441677	23441715	rnd-2_family-176	LTR/Gypsy	-
IMC-105_Chr8	23441712	23441927	rnd-4_family-10	Unknown	+
IMC-105_Chr8	23441929	23442598	rnd-3_family-33	Unknown	+
IMC-105_Chr8	23442601	23443607	Chr1_dbseq-nr_0_31020611-31025550	Unspecified	-
IMC-105_Chr8	23443717	23443791	rnd-5_family-4165	LTR/Gypsy	-
IMC-105_Chr8	23443793	23446073	Chr1_dbseq-nr_0_31020611-31025550	Unspecified	-
IMC-105_Chr8	23446176	23446245	rnd-6_family-1501	LTR/Gypsy	-
IMC-105_Chr8	23446246	23446579	Chr4_dbseq-nr_4_6052573-6063505	Unspecified	-
IMC-105_Chr8	23446564	23446673	rnd-5_family-4336	Unknown	-
IMC-105_Chr8	23446673	23447078	rnd-3_family-16	Unknown	-
IMC-105_Chr8	23447154	23447484	rnd-4_family-1624	Unknown	+
IMC-105_Chr8	23447233	23447763	rnd-5_family-53	Unknown	-
IMC-105_Chr8	23447760	23447819	rnd-3_family-337	LTR/Copia	-
IMC-105_Chr8	23447820	23448423	Chr1_dbseq-nr_0_31020611-31025550	Unspecified	-
IMC-105_Chr8	23448424	23448698	rnd-3_family-337	LTR/Copia	-
IMC-105_Chr8	23448709	23449376	Chr1_dbseq-nr_0_31020611-31025550	Unspecified	-
IMC-105_Chr8	23449394	23449835	rnd-5_family-996	Unknown	+
IMC-105_Chr8	23449734	23449913	rnd-3_family-8	LTR/Gypsy	-
IMC-105_Chr8	23449835	23450725	Chr5_dbseq-nr_5_24221752-24232920	Unspecified	-
IMC-105_Chr8	23449981	23450815	Chr4_dbseq-nr_4_6052573-6063505	Unspecified	+
IMC-105_Chr8	23450641	23451383	rnd-3_family-68	Unknown	+
IMC-105_Chr8	23451248	23451412	rnd-3_family-8	LTR/Gypsy	+
IMC-105_Chr8	23451384	23452733	Chr1_dbseq-nr_0_31020611-31025550	Unspecified	+
IMC-105_Chr8	23452734	23453283	Chr1_dbseq-nr_0_31020611-31025550	Unspecified	+
IMC-105_Chr8	23453275	23453356	Chr1_dbseq-nr_0_31020611-31025550	Unspecified	+
IMC-105_Chr8	23453350	23454043	Chr5_dbseq-nr_5_24221752-24232920	Unspecified	+
IMC-105_Chr8	23453857	23454212	Chr4_dbseq-nr_4_6052573-6063505	Unspecified	-
IMC-105_Chr8	23454199	23454298	rnd-5_family-606	Unknown	+
IMC-105_Chr8	23454295	23454632	rnd-3_family-17	LTR/Gypsy	-
IMC-105_Chr8	23454624	23454880	rnd-3_family-17	LTR/Gypsy	-
IMC-105_Chr8	23454863	23454922	rnd-4_family-354	Unknown	-
IMC-105_Chr8	23454874	23455020	Chr1_dbseq-nr_0_31020611-31025550	Unspecified	-
IMC-105_Chr8	23454924	23455032	rnd-5_family-3067	Unknown	-
IMC-105_Chr8	23455037	23455151	rnd-4_family-576	Unknown	-
IMC-105_Chr8	23455139	23455544	Chr1_dbseq-nr_0_31020611-31025550	Unspecified	-
IMC-105_Chr8	23455662	23456137	rnd-4_family-576	Unknown	-
IMC-105_Chr8	23456143	23456186	rnd-4_family-14	Unknown	+
IMC-105_Chr8	23456245	23456619	rnd-4_family-14	Unknown	+
IMC-105_Chr8	23456259	23456622	Chr4_dbseq-nr_4_6052573-6063505	Unspecified	-
IMC-105_Chr8	23456623	23456743	rnd-5_family-411	Unknown	-
IMC-105_Chr8	23456744	23456817	Chr4_dbseq-nr_4_6052573-6063505	Unspecified	-
IMC-105_Chr8	23456818	23457067	rnd-6_family-1501	LTR/Gypsy	-
IMC-105_Chr8	23457068	23457401	Chr4_dbseq-nr_4_6052573-6063505	Unspecified	-
IMC-105_Chr8	23457386	23457502	rnd-5_family-4336	Unknown	-
IMC-105_Chr8	23457495	23457580	rnd-5_family-481	Unknown	+
IMC-105_Chr8	23457581	23458116	rnd-3_family-17	LTR/Gypsy	-
IMC-105_Chr8	23458114	23458390	Chr4_dbseq-nr_4_6052573-6063505	Unspecified	-
IMC-105_Chr8	23458118	23458131	Chr4_dbseq-nr_4_8441840-8446883	Unspecified	+
IMC-105_Chr8	23458132	23458181	rnd-4_family-732	Unknown	+
IMC-105_Chr8	23458182	23458312	rnd-4_family-2268	LINE/R1	+
IMC-105_Chr8	23458313	23458340	rnd-4_family-732	Unknown	+
IMC-105_Chr8	23458341	23459107	rnd-3_family-337	LTR/Copia	-
IMC-105_Chr8	23458348	23458432	Chr4_dbseq-nr_4_8441840-8446883	Unspecified	+
IMC-105_Chr8	23459101	23459514	Chr1_dbseq-nr_0_31020611-31025550	Unspecified	-
IMC-105_Chr8	23459515	23460625	rnd-3_family-337	LTR/Copia	-
IMC-105_Chr8	23460605	23461095	rnd-3_family-337	LTR/Copia	-
IMC-105_Chr8	23461185	23461243	rnd-3_family-337	LTR/Copia	-
IMC-105_Chr8	23461243	23461287	rnd-4_family-354	Unknown	-
IMC-105_Chr8	23461248	23462593	Chr1_dbseq-nr_0_31020611-31025550	Unspecified	-
IMC-105_Chr8	23462569	23462726	rnd-6_family-2765	LTR/Gypsy	+
IMC-105_Chr8	23462591	23463178	rnd-3_family-68	Unknown	-
IMC-105_Chr8	23463040	23463354	rnd-3_family-33	Unknown	+
IMC-105_Chr8	23463194	23463972	Chr5_dbseq-nr_5_24221752-24232920	Unspecified	+
IMC-105_Chr8	23463799	23464140	Chr4_dbseq-nr_4_6052573-6063505	Unspecified	-
IMC-105_Chr8	23464141	23464305	rnd-3_family-8	LTR/Gypsy	-
IMC-105_Chr8	23464306	23464443	rnd-5_family-996	Unknown	-
IMC-105_Chr8	23464444	23464529	rnd-3_family-337	LTR/Copia	-
IMC-105_Chr8	23464530	23464768	rnd-5_family-6569	LTR/Gypsy	-
IMC-105_Chr8	23464543	23465128	rnd-5_family-53	Unknown	-
IMC-105_Chr8	23465126	23465985	rnd-2_family-176	LTR/Gypsy	-
IMC-105_Chr8	23465989	23467225	rnd-3_family-68	Unknown	-
IMC-105_Chr8	23467225	23468758	rnd-3_family-17	LTR/Gypsy	+
IMC-105_Chr8	23468759	23468865	Chr4_dbseq-nr_4_6052573-6063505	Unspecified	+
IMC-105_Chr8	23468641	23468869	Chr5_dbseq-nr_5_24221752-24232920	Unspecified	-
IMC-105_Chr8	23468870	23468997	rnd-4_family-973	LTR/Gypsy	+
IMC-105_Chr8	23468998	23469061	Chr5_dbseq-nr_5_24221752-24232920	Unspecified	-
IMC-105_Chr8	23469040	23469097	rnd-5_family-2072	LTR/Gypsy	+
IMC-105_Chr8	23469066	23469094	rnd-5_family-4021	LTR/Gypsy	-
IMC-105_Chr8	23469095	23469234	rnd-6_family-2373	LTR/Gypsy	+
IMC-105_Chr8	23469117	23469256	Chr2_dbseq-nr_2_34653939-34663838	Unspecified	+
IMC-105_Chr8	23469251	23469943	Chr4_dbseq-nr_4_6052573-6063505	Unspecified	+
IMC-105_Chr8	23469867	23469954	rnd-6_family-101	Unknown	+
IMC-105_Chr8	23469945	23470020	rnd-3_family-68	Unknown	-
IMC-105_Chr8	23470000	23470155	rnd-4_family-732	Unknown	+
IMC-105_Chr8	23470100	23470266	Chr4_dbseq-nr_4_8441840-8446883	Unspecified	+
IMC-105_Chr8	23470267	23470480	rnd-4_family-1606	LTR/Gypsy	-
IMC-105_Chr8	23470481	23470715	Chr4_dbseq-nr_4_8441840-8446883	Unspecified	+
IMC-105_Chr8	23470749	23470874	rnd-4_family-10	Unknown	+
IMC-105_Chr8	23470883	23470946	Chr5_dbseq-nr_5_24221752-24232920	Unspecified	+
IMC-105_Chr8	23470947	23471222	rnd-5_family-1160	Unknown	+
IMC-105_Chr8	23471223	23471438	Chr5_dbseq-nr_5_24221752-24232920	Unspecified	+
IMC-105_Chr8	23471443	23471891	rnd-4_family-10	Unknown	+
IMC-105_Chr8	23471684	23471989	rnd-3_family-413	Unknown	-
IMC-105_Chr8	23471925	23472051	rnd-4_family-10	Unknown	+
IMC-105_Chr8	23472042	23472290	rnd-4_family-354	Unknown	-
IMC-105_Chr8	23472240	23472386	rnd-2_family-176	LTR/Gypsy	-
IMC-105_Chr8	23472426	23472505	rnd-2_family-176	LTR/Gypsy	-
IMC-105_Chr8	23472506	23473163	rnd-5_family-53	Unknown	-
IMC-105_Chr8	23473158	23473662	Chr5_dbseq-nr_5_8166040-8175673	Unspecified	-
IMC-105_Chr8	23473636	23474349	Chr5_dbseq-nr_5_8166040-8175673	Unspecified	-
IMC-105_Chr8	23474353	23474434	rnd-5_family-830	Unknown	+
IMC-105_Chr8	23474450	23474488	rnd-5_family-14315	LTR/Copia	+
IMC-105_Chr8	23474498	23474931	rnd-3_family-44	LINE/L1	-
IMC-105_Chr8	23474930	23475307	rnd-3_family-216	LTR/Copia	-
IMC-105_Chr8	23475289	23475412	rnd-4_family-599	LTR/Gypsy	-
IMC-105_Chr8	23475307	23475944	Chr4_dbseq-nr_4_8441840-8446883	Unspecified	+
IMC-105_Chr8	23475939	23475994	Theobroma_cacao_7_33374	Unspecified	-
IMC-105_Chr8	23475946	23476050	rnd-5_family-1629	LTR/Gypsy	+
IMC-105_Chr8	23476054	23476706	Chr5_dbseq-nr_5_24221752-24232920	Unspecified	+
IMC-105_Chr8	23476627	23476964	Chr4_dbseq-nr_4_6052573-6063505	Unspecified	-
IMC-105_Chr8	23476664	23477978	rnd-2_family-16	LTR/Gypsy	-
IMC-105_Chr8	23477979	23478202	rnd-3_family-216	LTR/Copia	-
IMC-105_Chr8	23478232	23478286	rnd-4_family-354	Unknown	-
IMC-105_Chr8	23478241	23479588	Chr1_dbseq-nr_0_31020611-31025550	Unspecified	-
IMC-105_Chr8	23479565	23479587	rnd-5_family-4165	LTR/Gypsy	-
IMC-105_Chr8	23479588	23479977	rnd-5_family-996	Unknown	+
IMC-105_Chr8	23479967	23480976	Chr5_dbseq-nr_5_24221752-24232920	Unspecified	+
IMC-105_Chr8	23479978	23480065	rnd-5_family-4165	LTR/Gypsy	-
IMC-105_Chr8	23480818	23481148	Chr4_dbseq-nr_4_6052573-6063505	Unspecified	-
IMC-105_Chr8	23481133	23481242	rnd-3_family-16	Unknown	+
IMC-105_Chr8	23481231	23482640	Chr2_dbseq-nr_2_14101350-14110101	Unspecified	+
IMC-105_Chr8	23482326	23482678	rnd-5_family-312	Unknown	+
IMC-105_Chr8	23482681	23482752	rnd-4_family-545	LTR/Copia	-
IMC-105_Chr8	23482721	23482818	rnd-4_family-542	Unknown	-
IMC-105_Chr8	23482818	23483140	Chr4_dbseq-nr_4_6052573-6063505	Unspecified	+
IMC-105_Chr8	23483141	23483213	Chr5_dbseq-nr_5_24221752-24232920	Unspecified	-
IMC-105_Chr8	23483214	23483417	rnd-5_family-2530	Unknown	-
IMC-105_Chr8	23483418	23483685	Chr5_dbseq-nr_5_24221752-24232920	Unspecified	-
IMC-105_Chr8	23483421	23483737	rnd-4_family-582	Unknown	-
IMC-105_Chr8	23483738	23483906	rnd-4_family-580	Unknown	+
IMC-105_Chr8	23483907	23483994	rnd-6_family-2765	LTR/Gypsy	-
IMC-105_Chr8	23483994	23484322	Chr4_dbseq-nr_4_6052573-6063505	Unspecified	+
IMC-105_Chr8	23484162	23485392	Chr5_dbseq-nr_5_24221752-24232920	Unspecified	-
IMC-105_Chr8	23484887	23484946	rnd-3_family-8	LTR/Gypsy	+
IMC-105_Chr8	23484947	23485528	rnd-3_family-68	Unknown	+
IMC-105_Chr8	23485525	23486852	Chr1_dbseq-nr_0_31020611-31025550	Unspecified	+
IMC-105_Chr8	23485529	23485550	rnd-3_family-8	LTR/Gypsy	+
IMC-105_Chr8	23486848	23486958	rnd-5_family-4165	LTR/Gypsy	+
IMC-105_Chr8	23486959	23487323	rnd-3_family-16	Unknown	-
IMC-105_Chr8	23487324	23487354	rnd-5_family-4165	LTR/Gypsy	+
IMC-105_Chr8	23487330	23488665	Chr1_dbseq-nr_0_31020611-31025550	Unspecified	+
IMC-105_Chr8	23488665	23490358	rnd-3_family-63	Unknown	+
IMC-105_Chr8	23490336	23490352	rnd-5_family-996	Unknown	-
IMC-105_Chr8	23490353	23490450	rnd-5_family-4336	Unknown	+
IMC-105_Chr8	23490452	23490785	Chr4_dbseq-nr_4_6052573-6063505	Unspecified	+
IMC-105_Chr8	23490786	23491047	rnd-6_family-1501	LTR/Gypsy	+
IMC-105_Chr8	23491048	23491225	Chr4_dbseq-nr_4_6052573-6063505	Unspecified	+
IMC-105_Chr8	23491109	23491226	rnd-5_family-411	Unknown	+
IMC-105_Chr8	23491212	23491648	rnd-4_family-14	Unknown	-
IMC-105_Chr8	23491750	23492064	Chr1_dbseq-nr_0_31020611-31025550	Unspecified	+
IMC-105_Chr8	23492063	23492528	rnd-3_family-63	Unknown	+
IMC-105_Chr8	23492220	23492827	rnd-2_family-36	LTR/Gypsy	+
IMC-105_Chr8	23492830	23492990	rnd-4_family-77	LTR/Copia	-
IMC-105_Chr8	23492990	23493077	rnd-3_family-33	Unknown	-
IMC-105_Chr8	23493077	23493466	Chr5_dbseq-nr_5_24221752-24232920	Unspecified	-
IMC-105_Chr8	23493467	23493691	rnd-5_family-2530	Unknown	-
IMC-105_Chr8	23493692	23493755	Chr5_dbseq-nr_5_24221752-24232920	Unspecified	-
IMC-105_Chr8	23493884	23494329	Chr4_dbseq-nr_4_36027102-36033544	Unspecified	-
IMC-105_Chr8	23494323	23495018	Chr1_dbseq-nr_0_31020611-31025550	Unspecified	+
IMC-105_Chr8	23495017	23495648	rnd-4_family-77	LTR/Copia	-
IMC-105_Chr8	23495644	23495776	rnd-4_family-162	LINE/L1	+
IMC-105_Chr8	23495821	23496030	rnd-4_family-162	LINE/L1	+
IMC-105_Chr8	23496030	23497402	rnd-4_family-77	LTR/Copia	-
IMC-105_Chr8	23497342	23497879	Chr5_dbseq-nr_5_8166040-8175673	Unspecified	+
IMC-105_Chr8	23497883	23498606	rnd-5_family-4410	LTR/Copia	-
IMC-105_Chr8	23498289	23499844	Chr5_dbseq-nr_5_8166040-8175673	Unspecified	+
IMC-105_Chr8	23499825	23500315	rnd-6_family-1497	Unknown	-
IMC-105_Chr8	23500294	23500659	rnd-5_family-2942	Unknown	+
IMC-105_Chr8	23500655	23501790	Chr5_dbseq-nr_5_8166040-8175673	Unspecified	+
IMC-105_Chr8	23501771	23502261	rnd-6_family-1497	Unknown	-
IMC-105_Chr8	23502194	23505221	rnd-2_family-79	Unknown	+
IMC-105_Chr8	23505222	23506608	rnd-6_family-1794	LTR/Gypsy	+
IMC-105_Chr8	23506224	23506973	Chr5_dbseq-nr_5_24221752-24232920	Unspecified	-
IMC-105_Chr8	23506976	23507061	rnd-2_family-16	LTR/Gypsy	+
IMC-105_Chr8	23507071	23507669	Chr4_dbseq-nr_4_8441840-8446883	Unspecified	-
IMC-105_Chr8	23507666	23510053	rnd-2_family-79	Unknown	+
IMC-105_Chr8	23510029	23510688	rnd-4_family-1360	Unknown	+
IMC-105_Chr8	23510814	23519631	rnd-2_family-79	Unknown	+
IMC-105_Chr8	23519648	23519790	Chr1_dbseq-nr_0_31020611-31025550	Unspecified	-
IMC-105_Chr8	23519762	23519922	rnd-3_family-8	LTR/Gypsy	-
IMC-105_Chr8	23519784	23520376	rnd-3_family-68	Unknown	-
IMC-105_Chr8	23519819	23520514	rnd-5_family-996	Unknown	+
IMC-105_Chr8	23520338	23521144	Chr5_dbseq-nr_5_24221752-24232920	Unspecified	+
IMC-105_Chr8	23520982	23521310	Chr4_dbseq-nr_4_6052573-6063505	Unspecified	-
IMC-105_Chr8	23521231	23521410	rnd-3_family-8	LTR/Gypsy	+
IMC-105_Chr8	23521310	23522134	rnd-5_family-53	Unknown	-
IMC-105_Chr8	23522145	23522288	rnd-3_family-17	LTR/Gypsy	-
IMC-105_Chr8	23522278	23523383	rnd-6_family-1501	LTR/Gypsy	-
IMC-105_Chr8	23523266	23523487	rnd-5_family-53	Unknown	-
IMC-105_Chr8	23523491	23523767	rnd-4_family-732	Unknown	+
IMC-105_Chr8	23523497	23524961	rnd-3_family-68	Unknown	-
IMC-105_Chr8	23525067	23525298	rnd-4_family-1360	Unknown	+
IMC-105_Chr8	23525289	23525400	rnd-2_family-79	Unknown	+
IMC-105_Chr8	23525394	23526737	Chr1_dbseq-nr_0_31020611-31025550	Unspecified	-
IMC-105_Chr8	23526709	23526874	rnd-3_family-8	LTR/Gypsy	-
IMC-105_Chr8	23526737	23527422	rnd-3_family-68	Unknown	-
IMC-105_Chr8	23527297	23528422	Chr4_dbseq-nr_4_6052573-6063505	Unspecified	-
IMC-105_Chr8	23528401	23528495	rnd-5_family-4336	Unknown	-
IMC-105_Chr8	23528436	23529235	rnd-2_family-176	LTR/Gypsy	-
IMC-105_Chr8	23529231	23529374	rnd-3_family-17	LTR/Gypsy	-
IMC-105_Chr8	23529361	23530573	rnd-6_family-1501	LTR/Gypsy	-
IMC-105_Chr8	23530352	23530576	rnd-3_family-68	Unknown	-
IMC-105_Chr8	23530577	23530854	rnd-4_family-732	Unknown	+
IMC-105_Chr8	23530855	23531833	rnd-3_family-68	Unknown	-
IMC-105_Chr8	23531935	23532383	Chr1_dbseq-nr_0_31020611-31025550	Unspecified	-
IMC-105_Chr8	23532355	23532520	rnd-2_family-176	LTR/Gypsy	-
IMC-105_Chr8	23532383	23532958	rnd-3_family-68	Unknown	-
IMC-105_Chr8	23532827	23533068	rnd-3_family-33	Unknown	+
IMC-105_Chr8	23532938	23534067	Chr4_dbseq-nr_4_6052573-6063505	Unspecified	-
IMC-105_Chr8	23534065	23534152	rnd-5_family-606	Unknown	+
IMC-105_Chr8	23534330	23534661	rnd-5_family-996	Unknown	+
IMC-105_Chr8	23534493	23534749	rnd-3_family-8	LTR/Gypsy	+
IMC-105_Chr8	23534750	23535078	Chr4_dbseq-nr_4_6052573-6063505	Unspecified	+
IMC-105_Chr8	23534905	23535723	Chr5_dbseq-nr_5_24221752-24232920	Unspecified	-
IMC-105_Chr8	23535593	23535834	rnd-3_family-33	Unknown	-
IMC-105_Chr8	23535703	23536263	rnd-3_family-68	Unknown	+
IMC-105_Chr8	23536141	23536292	rnd-3_family-8	LTR/Gypsy	+
IMC-105_Chr8	23536264	23536303	Chr1_dbseq-nr_0_31020611-31025550	Unspecified	+
IMC-105_Chr8	23536406	23536972	rnd-3_family-68	Unknown	-
IMC-105_Chr8	23536426	23537274	rnd-5_family-996	Unknown	+
IMC-105_Chr8	23536957	23538080	Chr4_dbseq-nr_4_6052573-6063505	Unspecified	-
IMC-105_Chr8	23538081	23538887	rnd-6_family-1501	LTR/Gypsy	-
IMC-105_Chr8	23538883	23539026	rnd-3_family-17	LTR/Gypsy	-
IMC-105_Chr8	23539016	23540228	rnd-6_family-1501	LTR/Gypsy	-
IMC-105_Chr8	23540232	23540505	rnd-4_family-732	Unknown	+
IMC-105_Chr8	23540238	23541485	rnd-3_family-68	Unknown	-
IMC-105_Chr8	23541074	23541554	rnd-4_family-732	Unknown	+
IMC-105_Chr8	23541556	23541688	rnd-3_family-68	Unknown	-
IMC-105_Chr8	23541718	23541969	rnd-3_family-68	Unknown	-
IMC-105_Chr8	23541960	23542041	Chr1_dbseq-nr_0_31020611-31025550	Unspecified	-
IMC-105_Chr8	23542039	23542082	rnd-3_family-68	Unknown	-
IMC-105_Chr8	23542083	23542385	Chr1_dbseq-nr_0_31020611-31025550	Unspecified	-
IMC-105_Chr8	23542495	23543475	Chr4_dbseq-nr_4_6052573-6063505	Unspecified	-
IMC-105_Chr8	23543454	23543548	rnd-5_family-4336	Unknown	-
IMC-105_Chr8	23543489	23543761	rnd-3_family-8	LTR/Gypsy	-
IMC-105_Chr8	23543570	23543899	rnd-5_family-996	Unknown	-
IMC-105_Chr8	23543906	23545371	Chr1_dbseq-nr_0_31020611-31025550	Unspecified	+
IMC-105_Chr8	23545369	23545484	rnd-5_family-4336	Unknown	+
IMC-105_Chr8	23545469	23545803	Chr5_dbseq-nr_5_24221752-24232920	Unspecified	-
IMC-105_Chr8	23545804	23546061	rnd-6_family-1501	LTR/Gypsy	+
IMC-105_Chr8	23546062	23546235	Chr5_dbseq-nr_5_24221752-24232920	Unspecified	-
IMC-105_Chr8	23546126	23546246	rnd-5_family-411	Unknown	+
IMC-105_Chr8	23546243	23547139	rnd-5_family-996	Unknown	-
IMC-105_Chr8	23547001	23547175	rnd-5_family-4165	LTR/Gypsy	+
IMC-105_Chr8	23547167	23547737	Chr1_dbseq-nr_0_31020611-31025550	Unspecified	+
IMC-105_Chr8	23547873	23548472	Chr3_dbseq-nr_3_29584557-29589375	Unspecified	+
IMC-105_Chr8	23548453	23548518	rnd-4_family-354	Unknown	-
IMC-105_Chr8	23548472	23549811	Chr1_dbseq-nr_0_31020611-31025550	Unspecified	-
IMC-105_Chr8	23549783	23549947	rnd-3_family-8	LTR/Gypsy	-
IMC-105_Chr8	23549811	23550385	rnd-3_family-68	Unknown	-
IMC-105_Chr8	23550254	23550495	rnd-3_family-33	Unknown	+
IMC-105_Chr8	23550343	23550369	Chr4_dbseq-nr_4_6052573-6063505	Unspecified	-
IMC-105_Chr8	23550370	23550530	Chr5_dbseq-nr_5_24221752-24232920	Unspecified	+
IMC-105_Chr8	23550631	23550755	rnd-5_family-488	DNA/PIF-Harbinger	-
IMC-105_Chr8	23550981	23552331	Chr1_dbseq-nr_0_31020611-31025550	Unspecified	-
IMC-105_Chr8	23552303	23552460	rnd-3_family-8	LTR/Gypsy	-
IMC-105_Chr8	23552324	23552898	rnd-3_family-68	Unknown	-
IMC-105_Chr8	23552767	23553011	rnd-3_family-33	Unknown	+
IMC-105_Chr8	23552883	23554006	Chr4_dbseq-nr_4_6052573-6063505	Unspecified	-
IMC-105_Chr8	23553985	23554081	rnd-5_family-4336	Unknown	-
IMC-105_Chr8	23554022	23554182	rnd-3_family-8	LTR/Gypsy	-
IMC-105_Chr8	23554103	23554193	rnd-5_family-53	Unknown	-
IMC-105_Chr8	23554338	23555307	Chr1_dbseq-nr_0_31020611-31025550	Unspecified	-
IMC-105_Chr8	23555279	23555443	rnd-3_family-8	LTR/Gypsy	-
IMC-105_Chr8	23555307	23555881	rnd-3_family-68	Unknown	-
IMC-105_Chr8	23555735	23555900	rnd-5_family-4336	Unknown	-
IMC-105_Chr8	23555750	23555991	rnd-3_family-33	Unknown	+
IMC-105_Chr8	23555866	23556989	Chr4_dbseq-nr_4_6052573-6063505	Unspecified	-
IMC-105_Chr8	23556968	23557062	rnd-5_family-4336	Unknown	-
IMC-105_Chr8	23557003	23557252	rnd-3_family-8	LTR/Gypsy	-
IMC-105_Chr8	23557084	23557427	rnd-5_family-996	Unknown	-
IMC-105_Chr8	23557403	23557465	rnd-4_family-612	Unknown	-
IMC-105_Chr8	23557443	23557744	rnd-4_family-612	Unknown	-
IMC-105_Chr8	23557756	23557963	rnd-3_family-413	Unknown	-
IMC-105_Chr8	23558068	23558299	rnd-4_family-1360	Unknown	+
IMC-105_Chr8	23558304	23562632	rnd-2_family-79	Unknown	+
IMC-105_Chr8	23562627	23562780	Chr1_dbseq-nr_0_31020611-31025550	Unspecified	-
IMC-105_Chr8	23562674	23562782	rnd-5_family-3067	Unknown	-
IMC-105_Chr8	23562787	23562828	rnd-4_family-576	Unknown	-
IMC-105_Chr8	23562843	23563728	Chr1_dbseq-nr_0_31020611-31025550	Unspecified	-
IMC-105_Chr8	23563731	23564395	rnd-3_family-16	Unknown	-
IMC-105_Chr8	23564508	23565389	Chr1_dbseq-nr_0_31020611-31025550	Unspecified	-
IMC-105_Chr8	23565366	23565395	rnd-3_family-8	LTR/Gypsy	-
IMC-105_Chr8	23565396	23565970	rnd-3_family-68	Unknown	-
IMC-105_Chr8	23565825	23566174	rnd-4_family-59	Unknown	-
IMC-105_Chr8	23565961	23566775	Chr5_dbseq-nr_5_24221752-24232920	Unspecified	+
IMC-105_Chr8	23565971	23566030	rnd-3_family-8	LTR/Gypsy	-
IMC-105_Chr8	23566596	23566945	Chr4_dbseq-nr_4_6052573-6063505	Unspecified	-
IMC-105_Chr8	23566945	23567035	rnd-6_family-2765	LTR/Gypsy	+
IMC-105_Chr8	23566951	23567194	rnd-4_family-59	Unknown	-
IMC-105_Chr8	23567195	23567349	Chr5_dbseq-nr_5_24221752-24232920	Unspecified	+
IMC-105_Chr8	23567231	23567368	rnd-5_family-483	Unknown	+
IMC-105_Chr8	23567262	23567606	rnd-6_family-1501	LTR/Gypsy	-
IMC-105_Chr8	23567350	23567414	Chr4_dbseq-nr_4_6052573-6063505	Unspecified	-
IMC-105_Chr8	23567707	23568516	Chr5_dbseq-nr_5_24221752-24232920	Unspecified	+
IMC-105_Chr8	23568336	23568684	Chr4_dbseq-nr_4_6052573-6063505	Unspecified	-
IMC-105_Chr8	23568684	23568771	rnd-6_family-2765	LTR/Gypsy	+
IMC-105_Chr8	23568772	23569244	rnd-3_family-68	Unknown	-
IMC-105_Chr8	23569345	23569438	rnd-4_family-59	Unknown	-
IMC-105_Chr8	23569439	23572640	rnd-2_family-79	Unknown	+
IMC-105_Chr8	23572639	23572735	rnd-3_family-16	Unknown	-
IMC-105_Chr8	23572723	23573035	Chr4_dbseq-nr_4_6052573-6063505	Unspecified	+
IMC-105_Chr8	23573139	23573378	rnd-3_family-33	Unknown	-
IMC-105_Chr8	23573378	23573473	Chr4_dbseq-nr_4_6052573-6063505	Unspecified	+
IMC-105_Chr8	23573466	23573600	Chr1_dbseq-nr_0_31020611-31025550	Unspecified	-
IMC-105_Chr8	23573599	23573752	Chr5_dbseq-nr_5_24221752-24232920	Unspecified	-
IMC-105_Chr8	23573753	23574690	Chr4_dbseq-nr_4_6052573-6063505	Unspecified	+
IMC-105_Chr8	23573930	23574839	rnd-3_family-16	Unknown	-
IMC-105_Chr8	23574356	23574705	rnd-5_family-4165	LTR/Gypsy	+
IMC-105_Chr8	23574706	23574864	rnd-6_family-2765	LTR/Gypsy	-
IMC-105_Chr8	23574839	23576187	Chr1_dbseq-nr_0_31020611-31025550	Unspecified	+
IMC-105_Chr8	23576143	23576194	rnd-4_family-354	Unknown	+
IMC-105_Chr8	23576194	23586122	rnd-2_family-79	Unknown	+
IMC-105_Chr8	23586121	23587198	Chr5_dbseq-nr_5_8166040-8175673	Unspecified	+
IMC-105_Chr8	23587202	23589044	rnd-2_family-79	Unknown	+
IMC-105_Chr8	23589044	23590393	Chr1_dbseq-nr_0_31020611-31025550	Unspecified	-
IMC-105_Chr8	23590365	23590527	rnd-3_family-8	LTR/Gypsy	-
IMC-105_Chr8	23590403	23590987	rnd-3_family-68	Unknown	-
IMC-105_Chr8	23590838	23591185	rnd-3_family-33	Unknown	+
IMC-105_Chr8	23590967	23591332	rnd-4_family-582	Unknown	+
IMC-105_Chr8	23591181	23591932	Chr5_dbseq-nr_5_24221752-24232920	Unspecified	+
IMC-105_Chr8	23591919	23592016	rnd-3_family-16	Unknown	+
IMC-105_Chr8	23592017	23593171	rnd-2_family-79	Unknown	+
IMC-105_Chr8	23593172	23593757	rnd-3_family-17	LTR/Gypsy	-
IMC-105_Chr8	23593648	23593998	Chr5_dbseq-nr_5_24221752-24232920	Unspecified	+
IMC-105_Chr8	23593758	23593860	rnd-4_family-59	Unknown	-
IMC-105_Chr8	23593772	23593980	rnd-4_family-732	Unknown	+
IMC-105_Chr8	23593861	23594018	Chr4_dbseq-nr_4_6052573-6063505	Unspecified	-
IMC-105_Chr8	23593988	23594061	rnd-3_family-337	LTR/Copia	-
IMC-105_Chr8	23594062	23594079	rnd-4_family-9	Unknown	+
IMC-105_Chr8	23594086	23594356	rnd-3_family-337	LTR/Copia	-
IMC-105_Chr8	23594164	23594551	rnd-4_family-9	Unknown	+
IMC-105_Chr8	23594670	23595730	rnd-2_family-79	Unknown	+
IMC-105_Chr8	23595833	23596963	rnd-4_family-9	Unknown	+
IMC-105_Chr8	23597147	23599170	Chr5_dbseq-nr_5_8166040-8175673	Unspecified	+
IMC-105_Chr8	23599171	23599713	Chr5_dbseq-nr_5_24221752-24232920	Unspecified	-
IMC-105_Chr8	23599815	23601007	Chr5_dbseq-nr_5_8166040-8175673	Unspecified	+
IMC-105_Chr8	23601008	23601304	Chr5_dbseq-nr_5_24221752-24232920	Unspecified	-
IMC-105_Chr8	23601405	23603121	Chr5_dbseq-nr_5_24221752-24232920	Unspecified	-
IMC-105_Chr8	23603120	23604761	Chr5_dbseq-nr_5_24221752-24232920	Unspecified	-
IMC-105_Chr8	23604747	23605164	Chr4_dbseq-nr_4_6052573-6063505	Unspecified	+
IMC-105_Chr8	23605265	23606045	Chr5_dbseq-nr_5_24221752-24232920	Unspecified	-
IMC-105_Chr8	23606025	23606522	Chr5_dbseq-nr_5_24221752-24232920	Unspecified	-
IMC-105_Chr8	23606445	23607665	Chr4_dbseq-nr_4_6052573-6063505	Unspecified	+
IMC-105_Chr8	23607658	23608070	Chr5_dbseq-nr_5_24221752-24232920	Unspecified	-
IMC-105_Chr8	23608172	23609326	Chr5_dbseq-nr_5_24221752-24232920	Unspecified	-
IMC-105_Chr8	23609022	23609521	rnd-4_family-1606	LTR/Gypsy	+
IMC-105_Chr8	23609522	23610365	Chr5_dbseq-nr_5_24221752-24232920	Unspecified	-
IMC-105_Chr8	23610466	23612037	Chr4_dbseq-nr_4_6052573-6063505	Unspecified	+
IMC-105_Chr8	23612139	23613084	Chr5_dbseq-nr_5_24221752-24232920	Unspecified	-
IMC-105_Chr8	23613083	23613614	Chr5_dbseq-nr_5_24221752-24232920	Unspecified	-
IMC-105_Chr8	23613619	23614438	Chr5_dbseq-nr_5_8166040-8175673	Unspecified	+
IMC-105_Chr8	23614439	23615268	rnd-2_family-141	LTR/Copia	-
IMC-105_Chr8	23615343	23616336	Chr5_dbseq-nr_5_8166040-8175673	Unspecified	+
IMC-105_Chr8	23615597	23616379	Chr7_dbseq-nr_7_7067013-7071977	Unspecified	-
IMC-105_Chr8	23616421	23616481	rnd-4_family-544	LTR/Copia	-
IMC-105_Chr8	23616481	23619345	Chr5_dbseq-nr_5_8166040-8175673	Unspecified	+
IMC-105_Chr8	23618796	23619954	rnd-5_family-831	LTR/Copia	-
IMC-105_Chr8	23619955	23620988	Chr5_dbseq-nr_5_8166040-8175673	Unspecified	+
IMC-105_Chr8	23620991	23622808	rnd-2_family-79	Unknown	+
IMC-105_Chr8	23622810	23624333	rnd-6_family-1794	LTR/Gypsy	+
IMC-105_Chr8	23624293	23624516	Chr5_dbseq-nr_5_24221752-24232920	Unspecified	-
IMC-105_Chr8	23624519	23624583	rnd-5_family-1629	LTR/Gypsy	-
IMC-105_Chr8	23624552	23627626	Chr5_dbseq-nr_5_24221752-24232920	Unspecified	-
IMC-105_Chr8	23627627	23628184	rnd-4_family-1606	LTR/Gypsy	+
IMC-105_Chr8	23628185	23630348	Chr4_dbseq-nr_4_6052573-6063505	Unspecified	+
IMC-105_Chr8	23630349	23631727	rnd-6_family-1794	LTR/Gypsy	+
IMC-105_Chr8	23631720	23633069	Chr1_dbseq-nr_0_31020611-31025550	Unspecified	-
IMC-105_Chr8	23633042	23633200	rnd-3_family-8	LTR/Gypsy	-
IMC-105_Chr8	23633069	23633977	rnd-3_family-16	Unknown	+
IMC-105_Chr8	23633224	23634455	Chr5_dbseq-nr_5_24221752-24232920	Unspecified	+
IMC-105_Chr8	23634297	23634627	Chr4_dbseq-nr_4_6052573-6063505	Unspecified	-
IMC-105_Chr8	23634614	23634711	rnd-3_family-16	Unknown	+
IMC-105_Chr8	23634734	23634873	rnd-5_family-6661	LTR/Gypsy	+
IMC-105_Chr8	23634874	23635094	Chr5_dbseq-nr_5_24221752-24232920	Unspecified	-
IMC-105_Chr8	23635097	23635162	rnd-5_family-1629	LTR/Gypsy	-
IMC-105_Chr8	23635137	23635180	rnd-2_family-16	LTR/Gypsy	-
IMC-105_Chr8	23635174	23635789	Chr4_dbseq-nr_4_8441840-8446883	Unspecified	-
IMC-105_Chr8	23635788	23637741	rnd-2_family-79	Unknown	+
IMC-105_Chr8	23637695	23638610	rnd-4_family-2117	LTR/Copia	+
IMC-105_Chr8	23638610	23639816	Chr4_dbseq-nr_4_2165035-2174206	Unspecified	-
IMC-105_Chr8	23639817	23639860	rnd-4_family-2117	LTR/Copia	+
IMC-105_Chr8	23639861	23642787	Chr4_dbseq-nr_4_2165035-2174206	Unspecified	-
IMC-105_Chr8	23642788	23644137	rnd-6_family-1794	LTR/Gypsy	+
IMC-105_Chr8	23643814	23644249	Chr4_dbseq-nr_4_6052573-6063505	Unspecified	+
IMC-105_Chr8	23644250	23644448	Chr5_dbseq-nr_5_24221752-24232920	Unspecified	-
IMC-105_Chr8	23644450	23644573	Chr2_dbseq-nr_2_34653939-34663838	Unspecified	-
IMC-105_Chr8	23644574	23644848	rnd-5_family-1657	Unknown	-
IMC-105_Chr8	23644849	23644934	Chr2_dbseq-nr_2_34653939-34663838	Unspecified	-
IMC-105_Chr8	23644935	23644996	rnd-6_family-2568	LTR/Gypsy	-
IMC-105_Chr8	23644978	23645035	rnd-4_family-570	LTR/Gypsy	+
IMC-105_Chr8	23645040	23645310	rnd-6_family-2373	LTR/Gypsy	-
IMC-105_Chr8	23645311	23645527	rnd-4_family-570	LTR/Gypsy	+
IMC-105_Chr8	23645498	23645918	Chr10_dbseq-nr_1_5917702-5929740	Unspecified	-
IMC-105_Chr8	23645896	23646195	rnd-5_family-53	Unknown	+
IMC-105_Chr8	23646196	23646709	rnd-4_family-1624	Unknown	-
IMC-105_Chr8	23646710	23647035	rnd-5_family-53	Unknown	+
IMC-105_Chr8	23647055	23647090	rnd-5_family-2401	Unknown	-
IMC-105_Chr8	23647212	23647708	rnd-4_family-612	Unknown	+
IMC-105_Chr8	23647621	23647906	rnd-3_family-337	LTR/Copia	+
IMC-105_Chr8	23647701	23648529	rnd-3_family-413	Unknown	+
IMC-105_Chr8	23648518	23648598	Chr4_dbseq-nr_4_8441840-8446883	Unspecified	+
IMC-105_Chr8	23648532	23648621	rnd-4_family-546	LINE/I	+
IMC-105_Chr8	23648625	23648869	rnd-5_family-6661	LTR/Gypsy	-
IMC-105_Chr8	23648685	23648728	Chr4_dbseq-nr_4_6052573-6063505	Unspecified	-
IMC-105_Chr8	23648729	23649218	Chr4_dbseq-nr_4_8441840-8446883	Unspecified	+
IMC-105_Chr8	23649217	23649286	rnd-2_family-16	LTR/Gypsy	-
IMC-105_Chr8	23649219	23649248	Chr4_dbseq-nr_4_6052573-6063505	Unspecified	-
IMC-105_Chr8	23649288	23650010	Chr5_dbseq-nr_5_24221752-24232920	Unspecified	+
IMC-105_Chr8	23649971	23651143	rnd-5_family-4021	LTR/Gypsy	-
IMC-105_Chr8	23650011	23650115	Chr4_dbseq-nr_4_6052573-6063505	Unspecified	-
IMC-105_Chr8	23651154	23652067	rnd-3_family-413	Unknown	+
IMC-105_Chr8	23651674	23652179	rnd-3_family-337	LTR/Copia	+
IMC-105_Chr8	23652180	23652580	Chr10_dbseq-nr_1_5917702-5929740	Unspecified	-
IMC-105_Chr8	23652827	23652913	rnd-4_family-546	LINE/I	+
IMC-105_Chr8	23652839	23654162	Chr4_dbseq-nr_4_6052573-6063505	Unspecified	-
IMC-105_Chr8	23653719	23654166	Chr5_dbseq-nr_5_24221752-24232920	Unspecified	+
IMC-105_Chr8	23653836	23655187	rnd-4_family-570	LTR/Gypsy	-
IMC-105_Chr8	23655189	23655715	rnd-2_family-176	LTR/Gypsy	-
IMC-105_Chr8	23655631	23655872	rnd-4_family-1628	Unknown	+
IMC-105_Chr8	23655706	23656238	rnd-2_family-176	LTR/Gypsy	-
IMC-105_Chr8	23656224	23657046	rnd-2_family-176	LTR/Gypsy	-
IMC-105_Chr8	23657047	23657157	Chr4_dbseq-nr_4_8441840-8446883	Unspecified	+
IMC-105_Chr8	23657189	23657258	rnd-6_family-2852	LTR/Gypsy	-
IMC-105_Chr8	23657233	23657680	Chr5_dbseq-nr_5_24221752-24232920	Unspecified	+
IMC-105_Chr8	23657661	23657706	rnd-4_family-10	Unknown	+
IMC-105_Chr8	23657708	23658112	Chr4_dbseq-nr_4_6052573-6063505	Unspecified	-
IMC-105_Chr8	23657975	23659053	rnd-5_family-1629	LTR/Gypsy	-
IMC-105_Chr8	23659027	23659063	Chr2_dbseq-nr_2_34653939-34663838	Unspecified	+
IMC-105_Chr8	23659064	23659174	rnd-6_family-2373	LTR/Gypsy	+
IMC-105_Chr8	23659194	23659358	rnd-3_family-288	Unknown	-
IMC-105_Chr8	23659347	23661740	Chr4_dbseq-nr_4_6052573-6063505	Unspecified	-
IMC-105_Chr8	23661547	23662099	rnd-4_family-1606	LTR/Gypsy	-
IMC-105_Chr8	23662100	23664630	Chr5_dbseq-nr_5_24221752-24232920	Unspecified	+
IMC-105_Chr8	23664640	23664711	rnd-6_family-2852	LTR/Gypsy	-
IMC-105_Chr8	23664686	23665092	Chr5_dbseq-nr_5_24221752-24232920	Unspecified	+
IMC-105_Chr8	23665100	23665145	rnd-4_family-10	Unknown	+
IMC-105_Chr8	23665147	23665550	Chr4_dbseq-nr_4_6052573-6063505	Unspecified	-
IMC-105_Chr8	23665414	23666399	rnd-5_family-1629	LTR/Gypsy	-
IMC-105_Chr8	23666400	23666596	rnd-6_family-2373	LTR/Gypsy	+
IMC-105_Chr8	23666427	23666606	Chr2_dbseq-nr_2_34653939-34663838	Unspecified	+
IMC-105_Chr8	23666616	23666780	rnd-3_family-288	Unknown	-
IMC-105_Chr8	23666739	23666788	rnd-5_family-4021	LTR/Gypsy	-
IMC-105_Chr8	23666775	23667547	rnd-5_family-53	Unknown	-
IMC-105_Chr8	23667548	23668218	rnd-4_family-732	Unknown	+
IMC-105_Chr8	23668219	23668235	rnd-5_family-53	Unknown	-
IMC-105_Chr8	23668235	23669126	rnd-3_family-17	LTR/Gypsy	-
IMC-105_Chr8	23669116	23669383	rnd-3_family-17	LTR/Gypsy	-
IMC-105_Chr8	23669384	23669491	rnd-4_family-59	Unknown	-
IMC-105_Chr8	23669399	23669606	rnd-4_family-732	Unknown	+
IMC-105_Chr8	23669447	23670906	Chr4_dbseq-nr_4_6052573-6063505	Unspecified	-
IMC-105_Chr8	23670577	23671913	rnd-4_family-570	LTR/Gypsy	-
IMC-105_Chr8	23671915	23672118	rnd-5_family-53	Unknown	-
IMC-105_Chr8	23672119	23672175	rnd-4_family-210	DNA/hAT-Ac	+
IMC-105_Chr8	23672153	23672562	Chr2_dbseq-nr_2_34653939-34663838	Unspecified	-
IMC-105_Chr8	23672376	23672619	Chr9_dbseq-nr_9_29068930-29071971	Unspecified	+
IMC-105_Chr8	23672604	23672711	rnd-5_family-1514	LTR/Copia	+
IMC-105_Chr8	23672686	23672906	Chr9_dbseq-nr_9_29068930-29071971	Unspecified	+
IMC-105_Chr8	23672778	23673022	Chr2_dbseq-nr_2_34653939-34663838	Unspecified	-
IMC-105_Chr8	23672961	23673090	Chr9_dbseq-nr_9_29068930-29071971	Unspecified	+
IMC-105_Chr8	23673104	23673251	rnd-6_family-346	LTR/Copia	+
IMC-105_Chr8	23673178	23673214	Chr2_dbseq-nr_2_34653939-34663838	Unspecified	-
IMC-105_Chr8	23673215	23673467	rnd-5_family-1576	LTR/Gypsy	+
IMC-105_Chr8	23673468	23673725	Chr2_dbseq-nr_2_34653939-34663838	Unspecified	-
IMC-105_Chr8	23673732	23674225	rnd-5_family-315	Unknown	+
IMC-105_Chr8	23674353	23675285	rnd-3_family-705	Unknown	+
IMC-105_Chr8	23675255	23675549	rnd-4_family-1314	Unknown	-
IMC-105_Chr8	23675538	23675619	rnd-4_family-1314	Unknown	-
IMC-105_Chr8	23675611	23675803	rnd-4_family-1314	Unknown	-
IMC-105_Chr8	23675799	23676040	rnd-3_family-705	Unknown	+
IMC-105_Chr8	23676038	23676271	Chr10_dbseq-nr_1_5917702-5929740	Unspecified	-
IMC-105_Chr8	23676272	23676548	rnd-5_family-1657	Unknown	-
IMC-105_Chr8	23676549	23676725	Chr10_dbseq-nr_1_5917702-5929740	Unspecified	-
IMC-105_Chr8	23676639	23676868	rnd-6_family-2568	LTR/Gypsy	-
IMC-105_Chr8	23676894	23677061	rnd-3_family-44	LINE/L1	-
IMC-105_Chr8	23676972	23677127	rnd-5_family-9980	Unknown	+
IMC-105_Chr8	23677067	23677865	Chr10_dbseq-nr_1_5917702-5929740	Unspecified	-
IMC-105_Chr8	23677884	23677984	rnd-6_family-4897	LTR/Copia	-
IMC-105_Chr8	23677993	23678038	rnd-5_family-14315	LTR/Copia	-
IMC-105_Chr8	23678047	23678128	rnd-5_family-830	Unknown	-
IMC-105_Chr8	23678134	23678278	Chr5_dbseq-nr_5_8166040-8175673	Unspecified	+
IMC-105_Chr8	23678279	23678448	rnd-3_family-61	LTR/Copia	-
IMC-105_Chr8	23678449	23679478	Chr5_dbseq-nr_5_8166040-8175673	Unspecified	+
IMC-105_Chr8	23679479	23679970	rnd-4_family-572	LTR/Copia	-
IMC-105_Chr8	23679984	23680096	Chr5_dbseq-nr_5_8166040-8175673	Unspecified	+
IMC-105_Chr8	23680099	23680198	Chr4_dbseq-nr_4_8441840-8446883	Unspecified	-
IMC-105_Chr8	23680150	23680308	rnd-4_family-599	LTR/Gypsy	+
IMC-105_Chr8	23680277	23680399	Chr4_dbseq-nr_4_8441840-8446883	Unspecified	-
IMC-105_Chr8	23680402	23680454	Chr5_dbseq-nr_5_8166040-8175673	Unspecified	+
IMC-105_Chr8	23680447	23680983	rnd-2_family-36	LTR/Gypsy	+
IMC-105_Chr8	23680985	23682118	rnd-4_family-77	LTR/Copia	-
IMC-105_Chr8	23682110	23682757	Chr5_dbseq-nr_5_8166040-8175673	Unspecified	+
IMC-105_Chr8	23682761	23683543	rnd-5_family-4410	LTR/Copia	-
IMC-105_Chr8	23683206	23683679	Chr5_dbseq-nr_5_8166040-8175673	Unspecified	+
IMC-105_Chr8	23683686	23683767	rnd-5_family-830	Unknown	-
IMC-105_Chr8	23683752	23683917	Chr5_dbseq-nr_5_8166040-8175673	Unspecified	+
IMC-105_Chr8	23683918	23684087	rnd-3_family-61	LTR/Copia	-
IMC-105_Chr8	23684088	23684925	Chr5_dbseq-nr_5_8166040-8175673	Unspecified	+
IMC-105_Chr8	23684929	23685515	rnd-5_family-46	DNA/TcMar-Tc1	+
IMC-105_Chr8	23685516	23685859	rnd-6_family-13528	Unknown	+
IMC-105_Chr8	23685766	23686325	rnd-6_family-1508	Unknown	-
IMC-105_Chr8	23686331	23686606	rnd-4_family-546	LINE/I	+
IMC-105_Chr8	23686739	23687380	rnd-5_family-881	Unknown	+
IMC-105_Chr8	23687142	23687517	rnd-5_family-881	Unknown	+
IMC-105_Chr8	23687589	23687683	rnd-5_family-881	Unknown	+
IMC-105_Chr8	23687767	23688129	rnd-6_family-2060	Unknown	-
IMC-105_Chr8	23688144	23688186	rnd-4_family-599	LTR/Gypsy	+
IMC-105_Chr8	23688199	23688262	rnd-5_family-2701	LTR/Gypsy	+
IMC-105_Chr8	23688263	23688413	rnd-4_family-546	LINE/I	-
IMC-105_Chr8	23688351	23688784	rnd-4_family-599	LTR/Gypsy	+
IMC-105_Chr8	23688725	23688797	rnd-4_family-612	Unknown	+
IMC-105_Chr8	23688798	23690468	Chr2_dbseq-nr_2_14101350-14110101	Unspecified	-
IMC-105_Chr8	23690469	23690568	rnd-6_family-1794	LTR/Gypsy	+
IMC-105_Chr8	23690569	23691562	rnd-2_family-16	LTR/Gypsy	+
IMC-105_Chr8	23691563	23691711	rnd-6_family-1794	LTR/Gypsy	+
IMC-105_Chr8	23691566	23692416	Chr5_dbseq-nr_5_24221752-24232920	Unspecified	-
IMC-105_Chr8	23692416	23692507	rnd-2_family-16	LTR/Gypsy	+
IMC-105_Chr8	23692504	23693030	Chr4_dbseq-nr_4_8441840-8446883	Unspecified	-
IMC-105_Chr8	23692860	23693100	rnd-6_family-1794	LTR/Gypsy	+
IMC-105_Chr8	23693102	23693209	Chr4_dbseq-nr_4_8441840-8446883	Unspecified	-
IMC-105_Chr8	23693201	23693370	Chr2_dbseq-nr_2_14101350-14110101	Unspecified	-
IMC-105_Chr8	23693364	23693431	rnd-5_family-554	Unknown	-
IMC-105_Chr8	23693481	23695310	Chr9_dbseq-nr_9_20625605-20631012	Unspecified	+
IMC-105_Chr8	23695311	23695558	Chr7_dbseq-nr_7_20574211-20577343	Unspecified	-
IMC-105_Chr8	23695559	23695810	Chr1_dbseq-nr_0_28249516-28252691	Unspecified	+
IMC-105_Chr8	23695811	23695838	Chr7_dbseq-nr_7_20574211-20577343	Unspecified	-
IMC-105_Chr8	23695833	23696056	Chr9_dbseq-nr_9_9998740-10004114	Unspecified	-
IMC-105_Chr8	23696074	23696322	Chr9_dbseq-nr_9_9998740-10004114	Unspecified	-
IMC-105_Chr8	23696178	23696663	Chr9_dbseq-nr_9_20625605-20631012	Unspecified	+
IMC-105_Chr8	23696662	23696781	rnd-5_family-554	Unknown	-
IMC-105_Chr8	23696760	23697275	rnd-5_family-554	Unknown	-
IMC-105_Chr8	23697388	23697530	rnd-4_family-546	LINE/I	-
IMC-105_Chr8	23697440	23697771	rnd-4_family-599	LTR/Gypsy	+
IMC-105_Chr8	23697836	23697933	rnd-4_family-546	LINE/I	-
IMC-105_Chr8	23697852	23698306	rnd-4_family-599	LTR/Gypsy	+
IMC-105_Chr8	23702818	23703060	rnd-4_family-546	LINE/I	+
IMC-105_Chr8	23703077	23704285	rnd-4_family-546	LINE/I	+
IMC-105_Chr8	23704282	23704435	rnd-4_family-9	Unknown	+
IMC-105_Chr8	23704406	23704532	rnd-6_family-4801	Unknown	+
IMC-105_Chr8	23704534	23705915	rnd-6_family-1794	LTR/Gypsy	+
IMC-105_Chr8	23705535	23707590	Chr5_dbseq-nr_5_24221752-24232920	Unspecified	-
IMC-105_Chr8	23707585	23707731	Chr5_dbseq-nr_5_24221752-24232920	Unspecified	-
IMC-105_Chr8	23707720	23707862	Chr4_dbseq-nr_4_6052573-6063505	Unspecified	+
IMC-105_Chr8	23707796	23707870	rnd-5_family-6569	LTR/Gypsy	+
IMC-105_Chr8	23707851	23708109	rnd-2_family-16	LTR/Gypsy	+
IMC-105_Chr8	23708052	23710459	Chr5_dbseq-nr_5_24221752-24232920	Unspecified	-
IMC-105_Chr8	23710444	23710890	Chr4_dbseq-nr_4_8441840-8446883	Unspecified	-
IMC-105_Chr8	23710813	23710920	rnd-4_family-546	LINE/I	-
IMC-105_Chr8	23710891	23710938	rnd-5_family-472	Unknown	-
IMC-105_Chr8	23710966	23712207	rnd-3_family-413	Unknown	-
IMC-105_Chr8	23711926	23712533	rnd-3_family-337	LTR/Copia	-
IMC-105_Chr8	23712428	23712918	rnd-4_family-612	Unknown	-
IMC-105_Chr8	23712919	23713252	rnd-5_family-1016	Unknown	-
IMC-105_Chr8	23713236	23713638	rnd-4_family-1624	Unknown	+
IMC-105_Chr8	23713653	23714946	Chr1_dbseq-nr_0_31020611-31025550	Unspecified	-
IMC-105_Chr8	23714918	23715069	rnd-3_family-8	LTR/Gypsy	-
IMC-105_Chr8	23714943	23715367	rnd-3_family-68	Unknown	-
IMC-105_Chr8	23714961	23715809	rnd-5_family-996	Unknown	+
IMC-105_Chr8	23715231	23716295	Chr5_dbseq-nr_5_24221752-24232920	Unspecified	+
IMC-105_Chr8	23716133	23716471	Chr4_dbseq-nr_4_6052573-6063505	Unspecified	-
IMC-105_Chr8	23716451	23716553	rnd-5_family-606	Unknown	+
IMC-105_Chr8	23716546	23716621	Chr4_dbseq-nr_4_8441840-8446883	Unspecified	+
IMC-105_Chr8	23716626	23716733	rnd-4_family-24	Unknown	+
IMC-105_Chr8	23716739	23716877	Chr4_dbseq-nr_4_6052573-6063505	Unspecified	-
IMC-105_Chr8	23716877	23717409	Chr1_dbseq-nr_0_31020611-31025550	Unspecified	-
IMC-105_Chr8	23717400	23718051	Chr4_dbseq-nr_4_8441840-8446883	Unspecified	+
IMC-105_Chr8	23718025	23718101	rnd-5_family-1629	LTR/Gypsy	+
IMC-105_Chr8	23718105	23718985	Chr5_dbseq-nr_5_24221752-24232920	Unspecified	+
IMC-105_Chr8	23718613	23719994	rnd-2_family-16	LTR/Gypsy	-
IMC-105_Chr8	23720006	23720807	Chr1_dbseq-nr_0_31020611-31025550	Unspecified	-
IMC-105_Chr8	23720783	23721284	rnd-5_family-4165	LTR/Gypsy	-
IMC-105_Chr8	23720814	23721773	rnd-3_family-16	Unknown	+
IMC-105_Chr8	23721630	23721776	Chr5_dbseq-nr_5_24221752-24232920	Unspecified	+
IMC-105_Chr8	23721777	23721996	rnd-5_family-2530	Unknown	+
IMC-105_Chr8	23721997	23722071	Chr5_dbseq-nr_5_24221752-24232920	Unspecified	+
IMC-105_Chr8	23722024	23722240	Chr4_dbseq-nr_4_6052573-6063505	Unspecified	-
IMC-105_Chr8	23722240	23722423	rnd-3_family-16	Unknown	+
IMC-105_Chr8	23722267	23722439	rnd-6_family-1501	LTR/Gypsy	-
IMC-105_Chr8	23722384	23722424	Chr5_dbseq-nr_5_24221752-24232920	Unspecified	+
IMC-105_Chr8	23722425	23722762	rnd-4_family-70	LTR/Gypsy	-
IMC-105_Chr8	23722763	23722860	rnd-6_family-2765	LTR/Gypsy	+
IMC-105_Chr8	23722849	23723763	Chr4_dbseq-nr_4_6052573-6063505	Unspecified	-
IMC-105_Chr8	23723769	23724014	rnd-6_family-2765	LTR/Gypsy	+
IMC-105_Chr8	23724015	23725117	Chr5_dbseq-nr_5_24221752-24232920	Unspecified	+
IMC-105_Chr8	23724769	23725137	rnd-4_family-575	LTR/Gypsy	-
IMC-105_Chr8	23725137	23728490	Chr1_dbseq-nr_0_31020611-31025550	Unspecified	-
IMC-105_Chr8	23728544	23728715	rnd-2_family-176	LTR/Gypsy	-
IMC-105_Chr8	23728579	23729132	rnd-3_family-33	Unknown	+
IMC-105_Chr8	23729035	23729101	rnd-3_family-16	Unknown	-
IMC-105_Chr8	23729102	23729556	rnd-3_family-33	Unknown	+
IMC-105_Chr8	23729557	23729742	rnd-3_family-16	Unknown	-
IMC-105_Chr8	23729766	23729920	Chr1_dbseq-nr_0_31020611-31025550	Unspecified	-
IMC-105_Chr8	23729814	23729922	rnd-5_family-3067	Unknown	-
IMC-105_Chr8	23729928	23730029	rnd-4_family-576	Unknown	-
IMC-105_Chr8	23730027	23730612	Chr1_dbseq-nr_0_31020611-31025550	Unspecified	-
IMC-105_Chr8	23730635	23731157	rnd-5_family-996	Unknown	+
IMC-105_Chr8	23731158	23731262	rnd-5_family-4336	Unknown	+
IMC-105_Chr8	23731254	23731580	Chr4_dbseq-nr_4_6052573-6063505	Unspecified	+
IMC-105_Chr8	23731292	23731592	Chr5_dbseq-nr_5_24221752-24232920	Unspecified	-
IMC-105_Chr8	23731593	23731841	rnd-6_family-1501	LTR/Gypsy	+
IMC-105_Chr8	23731842	23732025	Chr5_dbseq-nr_5_24221752-24232920	Unspecified	-
IMC-105_Chr8	23731917	23732036	rnd-5_family-411	Unknown	+
IMC-105_Chr8	23732033	23732929	rnd-5_family-996	Unknown	-
IMC-105_Chr8	23732760	23732965	rnd-5_family-4165	LTR/Gypsy	+
IMC-105_Chr8	23733194	23733364	rnd-4_family-572	LTR/Copia	-
IMC-105_Chr8	23733378	23734351	Chr5_dbseq-nr_5_8166040-8175673	Unspecified	+
IMC-105_Chr8	23734365	23734444	rnd-4_family-355	LTR/Copia	-
IMC-105_Chr8	23734441	23734491	Chr4_dbseq-nr_4_6052573-6063505	Unspecified	-
IMC-105_Chr8	23734592	23734762	rnd-4_family-572	LTR/Copia	-
IMC-105_Chr8	23734776	23735749	Chr5_dbseq-nr_5_8166040-8175673	Unspecified	+
IMC-105_Chr8	23735763	23735842	rnd-4_family-355	LTR/Copia	-
IMC-105_Chr8	23735839	23735889	Chr4_dbseq-nr_4_6052573-6063505	Unspecified	-
IMC-105_Chr8	23735990	23736159	rnd-4_family-572	LTR/Copia	-
IMC-105_Chr8	23736173	23737146	Chr5_dbseq-nr_5_8166040-8175673	Unspecified	+
IMC-105_Chr8	23737160	23737281	rnd-4_family-355	LTR/Copia	-
IMC-105_Chr8	23737382	23737551	rnd-4_family-572	LTR/Copia	-
IMC-105_Chr8	23737565	23738538	Chr5_dbseq-nr_5_8166040-8175673	Unspecified	+
IMC-105_Chr8	23738552	23738673	rnd-4_family-355	LTR/Copia	-
IMC-105_Chr8	23738774	23739602	rnd-4_family-355	LTR/Copia	-
IMC-105_Chr8	23739600	23740218	Chr5_dbseq-nr_5_8166040-8175673	Unspecified	+
IMC-105_Chr8	23740225	23741391	rnd-4_family-570	LTR/Gypsy	+
IMC-105_Chr8	23741335	23741521	Chr4_dbseq-nr_4_6052573-6063505	Unspecified	+
IMC-105_Chr8	23741434	23741745	rnd-5_family-1160	Unknown	-
IMC-105_Chr8	23741510	23741777	Chr5_dbseq-nr_5_24221752-24232920	Unspecified	-
IMC-105_Chr8	23741778	23742104	rnd-6_family-2373	LTR/Gypsy	+
IMC-105_Chr8	23741955	23742111	Chr2_dbseq-nr_2_34653939-34663838	Unspecified	+
IMC-105_Chr8	23742122	23742558	Chr4_dbseq-nr_4_8441840-8446883	Unspecified	-
IMC-105_Chr8	23742659	23743487	rnd-4_family-355	LTR/Copia	-
IMC-105_Chr8	23743485	23744107	Chr5_dbseq-nr_5_8166040-8175673	Unspecified	+
IMC-105_Chr8	23744110	23745276	rnd-4_family-570	LTR/Gypsy	+
IMC-105_Chr8	23745220	23745406	Chr4_dbseq-nr_4_6052573-6063505	Unspecified	+
IMC-105_Chr8	23745254	23745630	rnd-5_family-1160	Unknown	-
IMC-105_Chr8	23745395	23745554	Chr5_dbseq-nr_5_24221752-24232920	Unspecified	-
IMC-105_Chr8	23745555	23745662	rnd-6_family-4175	LTR/Gypsy	+
IMC-105_Chr8	23745663	23745989	rnd-6_family-2373	LTR/Gypsy	+
IMC-105_Chr8	23745673	23745761	Chr5_dbseq-nr_5_24221752-24232920	Unspecified	-
IMC-105_Chr8	23745840	23745996	Chr2_dbseq-nr_2_34653939-34663838	Unspecified	+
IMC-105_Chr8	23746007	23746443	Chr4_dbseq-nr_4_8441840-8446883	Unspecified	-
IMC-105_Chr8	23746636	23746678	rnd-4_family-599	LTR/Gypsy	+
IMC-105_Chr8	23746699	23748682	Chr4_dbseq-nr_4_6052573-6063505	Unspecified	+
IMC-105_Chr8	23748876	23748918	rnd-4_family-599	LTR/Gypsy	+
IMC-105_Chr8	23748939	23750921	Chr4_dbseq-nr_4_6052573-6063505	Unspecified	+
IMC-105_Chr8	23751025	23751120	rnd-5_family-4165	LTR/Gypsy	+
IMC-105_Chr8	23751037	23751305	Chr9_dbseq-nr_9_9998740-10004114	Unspecified	-
IMC-105_Chr8	23751094	23751326	rnd-4_family-1606	LTR/Gypsy	+
IMC-105_Chr8	23751328	23751412	rnd-5_family-996	Unknown	+
IMC-105_Chr8	23751413	23752659	Chr5_dbseq-nr_5_24221752-24232920	Unspecified	-
IMC-105_Chr8	23752247	23752952	rnd-5_family-996	Unknown	-
IMC-105_Chr8	23752525	23752981	rnd-3_family-68	Unknown	+
IMC-105_Chr8	23752849	23753006	rnd-3_family-8	LTR/Gypsy	+
IMC-105_Chr8	23752980	23754285	Chr1_dbseq-nr_0_31020611-31025550	Unspecified	+
IMC-105_Chr8	23754287	23754538	rnd-4_family-575	LTR/Gypsy	+
IMC-105_Chr8	23754344	23756738	Chr4_dbseq-nr_4_6052573-6063505	Unspecified	+
IMC-105_Chr8	23756729	23757152	rnd-4_family-570	LTR/Gypsy	+
IMC-105_Chr8	23757305	23758003	rnd-4_family-570	LTR/Gypsy	+
IMC-105_Chr8	23757947	23758139	Chr4_dbseq-nr_4_6052573-6063505	Unspecified	+
IMC-105_Chr8	23757981	23758284	rnd-5_family-1160	Unknown	-
IMC-105_Chr8	23758140	23758419	Chr5_dbseq-nr_5_24221752-24232920	Unspecified	-
IMC-105_Chr8	23758316	23758529	rnd-4_family-570	LTR/Gypsy	+
IMC-105_Chr8	23758494	23758533	Chr10_dbseq-nr_1_5917702-5929740	Unspecified	+
IMC-105_Chr8	23758534	23758648	rnd-6_family-2373	LTR/Gypsy	+
IMC-105_Chr8	23758649	23758660	Chr10_dbseq-nr_1_5917702-5929740	Unspecified	+
IMC-105_Chr8	23758668	23758731	Chr5_dbseq-nr_5_24221752-24232920	Unspecified	-
IMC-105_Chr8	23758732	23758994	Chr4_dbseq-nr_4_6052573-6063505	Unspecified	+
IMC-105_Chr8	23759102	23759197	rnd-5_family-4165	LTR/Gypsy	+
IMC-105_Chr8	23759114	23759382	Chr9_dbseq-nr_9_9998740-10004114	Unspecified	-
IMC-105_Chr8	23759171	23759403	rnd-4_family-1606	LTR/Gypsy	+
IMC-105_Chr8	23759405	23759489	rnd-5_family-996	Unknown	+
IMC-105_Chr8	23759490	23760760	Chr5_dbseq-nr_5_24221752-24232920	Unspecified	-
IMC-105_Chr8	23760169	23761029	rnd-5_family-996	Unknown	-
IMC-105_Chr8	23760602	23761058	rnd-3_family-68	Unknown	+
IMC-105_Chr8	23760926	23761083	rnd-3_family-8	LTR/Gypsy	+
IMC-105_Chr8	23761057	23762358	Chr1_dbseq-nr_0_31020611-31025550	Unspecified	+
IMC-105_Chr8	23762318	23762363	rnd-4_family-354	Unknown	+
IMC-105_Chr8	23762364	23762615	rnd-4_family-575	LTR/Gypsy	+
IMC-105_Chr8	23762421	23764815	Chr4_dbseq-nr_4_6052573-6063505	Unspecified	+
IMC-105_Chr8	23764805	23765084	rnd-4_family-570	LTR/Gypsy	+
IMC-105_Chr8	23765085	23765265	rnd-5_family-1629	LTR/Gypsy	-
IMC-105_Chr8	23765382	23766080	rnd-4_family-570	LTR/Gypsy	+
IMC-105_Chr8	23766024	23766216	Chr4_dbseq-nr_4_6052573-6063505	Unspecified	+
IMC-105_Chr8	23766058	23766361	rnd-5_family-1160	Unknown	-
IMC-105_Chr8	23766217	23766496	Chr5_dbseq-nr_5_24221752-24232920	Unspecified	-
IMC-105_Chr8	23766398	23766596	rnd-4_family-570	LTR/Gypsy	+
IMC-105_Chr8	23766571	23766610	Chr10_dbseq-nr_1_5917702-5929740	Unspecified	+
IMC-105_Chr8	23766611	23766725	rnd-6_family-2373	LTR/Gypsy	+
IMC-105_Chr8	23766726	23766737	Chr10_dbseq-nr_1_5917702-5929740	Unspecified	+
IMC-105_Chr8	23766745	23766808	Chr5_dbseq-nr_5_24221752-24232920	Unspecified	-
IMC-105_Chr8	23766809	23767071	Chr4_dbseq-nr_4_6052573-6063505	Unspecified	+
IMC-105_Chr8	23767191	23767667	Chr5_dbseq-nr_5_24221752-24232920	Unspecified	+
IMC-105_Chr8	23767505	23767843	Chr4_dbseq-nr_4_6052573-6063505	Unspecified	-
IMC-105_Chr8	23767823	23768034	rnd-5_family-4336	Unknown	+
IMC-105_Chr8	23767878	23768158	rnd-6_family-1501	LTR/Gypsy	-
IMC-105_Chr8	23768160	23768306	rnd-4_family-2268	LINE/R1	+
IMC-105_Chr8	23768301	23768435	rnd-2_family-176	LTR/Gypsy	-
IMC-105_Chr8	23768404	23768620	rnd-4_family-2268	LINE/R1	+
IMC-105_Chr8	23768436	23768459	rnd-5_family-53	Unknown	-
IMC-105_Chr8	23768524	23768693	rnd-4_family-69	Unknown	-
IMC-105_Chr8	23768620	23768763	rnd-3_family-17	LTR/Gypsy	-
IMC-105_Chr8	23768751	23768818	rnd-3_family-17	LTR/Gypsy	-
IMC-105_Chr8	23768811	23769228	rnd-6_family-1501	LTR/Gypsy	-
IMC-105_Chr8	23769176	23769355	rnd-5_family-4336	Unknown	+
IMC-105_Chr8	23769354	23772188	Chr1_dbseq-nr_0_31020611-31025550	Unspecified	-
IMC-105_Chr8	23772163	23772311	rnd-3_family-8	LTR/Gypsy	-
IMC-105_Chr8	23772185	23772609	rnd-3_family-68	Unknown	-
IMC-105_Chr8	23772203	23772961	rnd-5_family-996	Unknown	+
IMC-105_Chr8	23773109	23773585	Chr5_dbseq-nr_5_24221752-24232920	Unspecified	+
IMC-105_Chr8	23773423	23773761	Chr4_dbseq-nr_4_6052573-6063505	Unspecified	-
IMC-105_Chr8	23773741	23773952	rnd-5_family-4336	Unknown	+
IMC-105_Chr8	23773796	23774076	rnd-6_family-1501	LTR/Gypsy	-
IMC-105_Chr8	23774078	23774224	rnd-4_family-2268	LINE/R1	+
IMC-105_Chr8	23774219	23774353	rnd-2_family-176	LTR/Gypsy	-
IMC-105_Chr8	23774322	23774538	rnd-4_family-2268	LINE/R1	+
IMC-105_Chr8	23774354	23774377	rnd-5_family-53	Unknown	-
IMC-105_Chr8	23774442	23774611	rnd-4_family-69	Unknown	-
IMC-105_Chr8	23774538	23774681	rnd-3_family-17	LTR/Gypsy	-
IMC-105_Chr8	23774669	23774736	rnd-3_family-17	LTR/Gypsy	-
IMC-105_Chr8	23774729	23775146	rnd-6_family-1501	LTR/Gypsy	-
IMC-105_Chr8	23775094	23775273	rnd-5_family-4336	Unknown	+
IMC-105_Chr8	23775272	23778106	Chr1_dbseq-nr_0_31020611-31025550	Unspecified	-
IMC-105_Chr8	23778081	23778229	rnd-3_family-8	LTR/Gypsy	-
IMC-105_Chr8	23778084	23778527	rnd-3_family-68	Unknown	-
IMC-105_Chr8	23778121	23778879	rnd-5_family-996	Unknown	+
IMC-105_Chr8	23779013	23779417	rnd-4_family-576	Unknown	+
IMC-105_Chr8	23779404	23782480	Chr1_dbseq-nr_0_31020611-31025550	Unspecified	+
IMC-105_Chr8	23782582	23784325	Chr1_dbseq-nr_0_31020611-31025550	Unspecified	+
IMC-105_Chr8	23784226	23784689	Chr9_dbseq-nr_9_9998740-10004114	Unspecified	-
IMC-105_Chr8	23784325	23784693	rnd-4_family-1606	LTR/Gypsy	+
IMC-105_Chr8	23784694	23784728	rnd-3_family-8	LTR/Gypsy	+
IMC-105_Chr8	23784690	23784822	Chr4_dbseq-nr_4_8441840-8446883	Unspecified	-
IMC-105_Chr8	23784926	23785995	Chr1_dbseq-nr_0_31020611-31025550	Unspecified	+
IMC-105_Chr8	23785896	23785994	Chr9_dbseq-nr_9_9998740-10004114	Unspecified	-
IMC-105_Chr8	23785995	23786107	rnd-3_family-8	LTR/Gypsy	+
IMC-105_Chr8	23786058	23786363	rnd-4_family-575	LTR/Gypsy	+
IMC-105_Chr8	23786108	23786359	Chr9_dbseq-nr_9_9998740-10004114	Unspecified	-
IMC-105_Chr8	23786355	23786400	rnd-3_family-8	LTR/Gypsy	+
IMC-105_Chr8	23786362	23786406	rnd-6_family-2765	LTR/Gypsy	-
IMC-105_Chr8	23786399	23787116	Chr5_dbseq-nr_5_24221752-24232920	Unspecified	-
IMC-105_Chr8	23787117	23787202	rnd-6_family-2765	LTR/Gypsy	-
IMC-105_Chr8	23787304	23787421	rnd-3_family-33	Unknown	+
IMC-105_Chr8	23787425	23787510	rnd-3_family-33	Unknown	+
IMC-105_Chr8	23787473	23788050	rnd-5_family-53	Unknown	-
IMC-105_Chr8	23787987	23788058	rnd-3_family-17	LTR/Gypsy	-
IMC-105_Chr8	23788054	23788283	Chr1_dbseq-nr_0_31020611-31025550	Unspecified	-
IMC-105_Chr8	23788259	23788759	rnd-5_family-4165	LTR/Gypsy	-
IMC-105_Chr8	23788290	23789245	rnd-3_family-16	Unknown	+
IMC-105_Chr8	23788984	23789248	Chr5_dbseq-nr_5_24221752-24232920	Unspecified	+
IMC-105_Chr8	23789249	23789467	rnd-5_family-2530	Unknown	+
IMC-105_Chr8	23789468	23789552	Chr5_dbseq-nr_5_24221752-24232920	Unspecified	+
IMC-105_Chr8	23789495	23789712	Chr4_dbseq-nr_4_6052573-6063505	Unspecified	-
IMC-105_Chr8	23789716	23789795	rnd-4_family-542	Unknown	+
IMC-105_Chr8	23789831	23790323	Chr5_dbseq-nr_5_24221752-24232920	Unspecified	+
IMC-105_Chr8	23790217	23790353	Chr5_dbseq-nr_5_24221752-24232920	Unspecified	-
IMC-105_Chr8	23790354	23790739	rnd-6_family-5237	LTR/Gypsy	-
IMC-105_Chr8	23790493	23790518	Chr4_dbseq-nr_4_6052573-6063505	Unspecified	-
IMC-105_Chr8	23790519	23790693	Chr5_dbseq-nr_5_24221752-24232920	Unspecified	+
IMC-105_Chr8	23790694	23790995	Chr4_dbseq-nr_4_6052573-6063505	Unspecified	-
IMC-105_Chr8	23790821	23791463	rnd-3_family-66	LTR/Gypsy	-
IMC-105_Chr8	23791464	23791543	rnd-2_family-176	LTR/Gypsy	-
IMC-105_Chr8	23791659	23792244	rnd-5_family-53	Unknown	+
IMC-105_Chr8	23791962	23792320	rnd-4_family-1624	Unknown	-
IMC-105_Chr8	23792349	23792974	rnd-3_family-337	LTR/Copia	+
IMC-105_Chr8	23792953	23793011	rnd-3_family-337	LTR/Copia	+
IMC-105_Chr8	23793112	23793386	rnd-4_family-1606	LTR/Gypsy	+
IMC-105_Chr8	23793387	23794066	Chr5_dbseq-nr_5_24221752-24232920	Unspecified	-
IMC-105_Chr8	23794067	23794312	rnd-6_family-2765	LTR/Gypsy	-
IMC-105_Chr8	23794296	23795236	Chr4_dbseq-nr_4_6052573-6063505	Unspecified	+
IMC-105_Chr8	23795237	23795574	rnd-4_family-70	LTR/Gypsy	+
IMC-105_Chr8	23795556	23795575	rnd-3_family-8	LTR/Gypsy	+
IMC-105_Chr8	23795575	23795614	Chr4_dbseq-nr_4_6052573-6063505	Unspecified	+
IMC-105_Chr8	23795576	23795753	rnd-3_family-16	Unknown	-
IMC-105_Chr8	23795760	23796743	Chr5_dbseq-nr_5_24221752-24232920	Unspecified	-
IMC-105_Chr8	23796569	23797331	rnd-3_family-68	Unknown	+
IMC-105_Chr8	23797313	23798629	Chr1_dbseq-nr_0_31020611-31025550	Unspecified	+
IMC-105_Chr8	23798691	23798777	rnd-4_family-9	Unknown	+
IMC-105_Chr8	23798763	23798935	rnd-5_family-9400	LTR/Gypsy	-
IMC-105_Chr8	23799150	23799176	rnd-4_family-1001	Unknown	+
IMC-105_Chr8	23799482	23799552	rnd-4_family-354	Unknown	-
IMC-105_Chr8	23799677	23799963	Chr5_dbseq-nr_5_24221752-24232920	Unspecified	-
IMC-105_Chr8	23799985	23800197	rnd-5_family-9400	LTR/Gypsy	+
IMC-105_Chr8	23800203	23800403	Chr4_dbseq-nr_4_6052573-6063505	Unspecified	-
IMC-105_Chr8	23800271	23800477	rnd-6_family-1766	LTR/Gypsy	-
IMC-105_Chr8	23800658	23800769	rnd-5_family-745	Unknown	+
IMC-105_Chr8	23800777	23801016	rnd-4_family-9	Unknown	+
IMC-105_Chr8	23801117	23801618	rnd-5_family-1635	Unknown	-
IMC-105_Chr8	23801657	23802169	rnd-6_family-2361	Unknown	-
IMC-105_Chr8	23802279	23802585	Chr5_dbseq-nr_5_24221752-24232920	Unspecified	-
IMC-105_Chr8	23802586	23802831	rnd-6_family-2765	LTR/Gypsy	-
IMC-105_Chr8	23802815	23803593	Chr4_dbseq-nr_4_6052573-6063505	Unspecified	+
IMC-105_Chr8	23803541	23803659	rnd-6_family-1886	LTR/Gypsy	+
IMC-105_Chr8	23803830	23803940	rnd-3_family-413	Unknown	+
IMC-105_Chr8	23803851	23804126	rnd-3_family-337	LTR/Copia	+
IMC-105_Chr8	23804127	23804732	Chr1_dbseq-nr_0_31020611-31025550	Unspecified	+
IMC-105_Chr8	23804733	23804867	rnd-3_family-337	LTR/Copia	+
IMC-105_Chr8	23804968	23805084	rnd-3_family-337	LTR/Copia	+
IMC-105_Chr8	23805062	23805077	Chr4_dbseq-nr_4_6052573-6063505	Unspecified	+
IMC-105_Chr8	23805078	23805112	rnd-4_family-732	Unknown	-
IMC-105_Chr8	23805113	23805244	rnd-4_family-2268	LINE/R1	-
IMC-105_Chr8	23805245	23805293	rnd-4_family-732	Unknown	-
IMC-105_Chr8	23805294	23805311	Chr4_dbseq-nr_4_6052573-6063505	Unspecified	+
IMC-105_Chr8	23805309	23805842	rnd-3_family-17	LTR/Gypsy	+
IMC-105_Chr8	23805828	23806178	rnd-2_family-176	LTR/Gypsy	+
IMC-105_Chr8	23806183	23806874	rnd-4_family-415	Unknown	-
IMC-105_Chr8	23806861	23807651	rnd-3_family-17	LTR/Gypsy	+
IMC-105_Chr8	23807597	23808216	rnd-5_family-53	Unknown	+
IMC-105_Chr8	23807934	23808229	rnd-4_family-1624	Unknown	-
IMC-105_Chr8	23808230	23808302	rnd-3_family-337	LTR/Copia	+
IMC-105_Chr8	23808321	23808947	rnd-3_family-337	LTR/Copia	+
IMC-105_Chr8	23808923	23809549	rnd-3_family-337	LTR/Copia	+
IMC-105_Chr8	23809544	23809646	rnd-3_family-16	Unknown	-
IMC-105_Chr8	23809764	23809970	rnd-4_family-576	Unknown	+
IMC-105_Chr8	23809957	23811281	Chr1_dbseq-nr_0_31020611-31025550	Unspecified	+
IMC-105_Chr8	23811282	23812160	Chr4_dbseq-nr_4_6052573-6063505	Unspecified	+
IMC-105_Chr8	23811428	23812272	rnd-5_family-996	Unknown	-
IMC-105_Chr8	23812089	23812309	rnd-3_family-68	Unknown	+
IMC-105_Chr8	23812285	23813818	Chr1_dbseq-nr_0_31020611-31025550	Unspecified	+
IMC-105_Chr8	23813819	23813836	rnd-4_family-732	Unknown	-
IMC-105_Chr8	23813837	23813944	rnd-4_family-59	Unknown	+
IMC-105_Chr8	23813945	23813960	rnd-4_family-732	Unknown	-
IMC-105_Chr8	23813950	23815243	rnd-3_family-17	LTR/Gypsy	+
IMC-105_Chr8	23815246	23815371	rnd-4_family-68	Unknown	+
IMC-105_Chr8	23815372	23815630	rnd-4_family-732	Unknown	-
IMC-105_Chr8	23815631	23815790	rnd-4_family-68	Unknown	+
IMC-105_Chr8	23815787	23815969	Theobroma_cacao_14_4439	Unspecified	+
IMC-105_Chr8	23815971	23816686	rnd-6_family-1501	LTR/Gypsy	+
IMC-105_Chr8	23816682	23817257	rnd-2_family-176	LTR/Gypsy	+
IMC-105_Chr8	23816759	23817264	rnd-5_family-53	Unknown	+
IMC-105_Chr8	23816982	23817277	rnd-4_family-1624	Unknown	-
IMC-105_Chr8	23817278	23817338	rnd-3_family-337	LTR/Copia	+
IMC-105_Chr8	23817415	23817666	rnd-3_family-337	LTR/Copia	+
IMC-105_Chr8	23817667	23818146	rnd-3_family-33	Unknown	-
IMC-105_Chr8	23818147	23818894	rnd-3_family-337	LTR/Copia	+
IMC-105_Chr8	23818895	23819497	Chr1_dbseq-nr_0_31020611-31025550	Unspecified	+
IMC-105_Chr8	23819498	23819888	rnd-3_family-337	LTR/Copia	+
IMC-105_Chr8	23819888	23819976	rnd-3_family-8	LTR/Gypsy	+
IMC-105_Chr8	23819978	23820306	Chr4_dbseq-nr_4_6052573-6063505	Unspecified	+
IMC-105_Chr8	23820232	23820722	Chr5_dbseq-nr_5_24221752-24232920	Unspecified	-
IMC-105_Chr8	23820571	23821064	rnd-4_family-582	Unknown	-
IMC-105_Chr8	23820925	23821507	rnd-3_family-68	Unknown	+
IMC-105_Chr8	23821376	23821533	rnd-6_family-2765	LTR/Gypsy	-
IMC-105_Chr8	23821508	23824341	Chr1_dbseq-nr_0_31020611-31025550	Unspecified	+
IMC-105_Chr8	23824442	23824495	rnd-6_family-1501	LTR/Gypsy	+
IMC-105_Chr8	23824490	23825073	rnd-5_family-53	Unknown	+
IMC-105_Chr8	23824791	23825086	rnd-4_family-1624	Unknown	-
IMC-105_Chr8	23825087	23825491	rnd-3_family-337	LTR/Copia	+
IMC-105_Chr8	23825492	23825971	rnd-3_family-33	Unknown	-
IMC-105_Chr8	23825972	23825988	rnd-3_family-337	LTR/Copia	+
IMC-105_Chr8	23826089	23826560	rnd-3_family-68	Unknown	-
IMC-105_Chr8	23826541	23826710	Chr4_dbseq-nr_4_6052573-6063505	Unspecified	-
IMC-105_Chr8	23826571	23826710	Chr5_dbseq-nr_5_24221752-24232920	Unspecified	+
IMC-105_Chr8	23826711	23826808	rnd-6_family-2765	LTR/Gypsy	+
IMC-105_Chr8	23826809	23827000	Chr5_dbseq-nr_5_24221752-24232920	Unspecified	+
IMC-105_Chr8	23826839	23827168	Chr4_dbseq-nr_4_6052573-6063505	Unspecified	-
IMC-105_Chr8	23827168	23827252	rnd-6_family-2765	LTR/Gypsy	+
IMC-105_Chr8	23827367	23828104	Chr5_dbseq-nr_5_24221752-24232920	Unspecified	-
IMC-105_Chr8	23827868	23828599	rnd-3_family-68	Unknown	+
IMC-105_Chr8	23828701	23828823	rnd-3_family-8	LTR/Gypsy	+
IMC-105_Chr8	23828799	23830114	Chr1_dbseq-nr_0_31020611-31025550	Unspecified	+
IMC-105_Chr8	23830116	23830810	Chr5_dbseq-nr_5_24221752-24232920	Unspecified	-
IMC-105_Chr8	23830811	23831056	rnd-6_family-2765	LTR/Gypsy	-
IMC-105_Chr8	23831035	23831979	Chr4_dbseq-nr_4_6052573-6063505	Unspecified	+
IMC-105_Chr8	23831980	23832303	rnd-4_family-70	LTR/Gypsy	+
IMC-105_Chr8	23832285	23832304	rnd-3_family-8	LTR/Gypsy	+
IMC-105_Chr8	23832304	23832345	Chr4_dbseq-nr_4_6052573-6063505	Unspecified	+
IMC-105_Chr8	23832305	23832483	rnd-3_family-16	Unknown	-
IMC-105_Chr8	23832491	23832812	Chr4_dbseq-nr_4_6052573-6063505	Unspecified	+
IMC-105_Chr8	23832659	23832869	Chr5_dbseq-nr_5_24221752-24232920	Unspecified	-
IMC-105_Chr8	23832870	23832966	rnd-5_family-996	Unknown	-
IMC-105_Chr8	23832967	23833230	Chr5_dbseq-nr_5_24221752-24232920	Unspecified	-
IMC-105_Chr8	23833079	23833574	rnd-4_family-582	Unknown	-
IMC-105_Chr8	23833425	23834017	rnd-3_family-68	Unknown	+
IMC-105_Chr8	23833885	23834043	rnd-6_family-2765	LTR/Gypsy	-
IMC-105_Chr8	23834018	23835318	Chr1_dbseq-nr_0_31020611-31025550	Unspecified	+
IMC-105_Chr8	23835286	23835439	rnd-4_family-9	Unknown	-
IMC-105_Chr8	23835315	23835732	rnd-3_family-337	LTR/Copia	+
IMC-105_Chr8	23835732	23836674	rnd-6_family-1501	LTR/Gypsy	+
IMC-105_Chr8	23836539	23836733	rnd-3_family-16	Unknown	-
IMC-105_Chr8	23836707	23837051	Chr4_dbseq-nr_4_6052573-6063505	Unspecified	+
IMC-105_Chr8	23836890	23838107	Chr5_dbseq-nr_5_24221752-24232920	Unspecified	-
IMC-105_Chr8	23837375	23838244	rnd-3_family-16	Unknown	-
IMC-105_Chr8	23838112	23838262	rnd-3_family-8	LTR/Gypsy	+
IMC-105_Chr8	23838244	23838629	Chr1_dbseq-nr_0_31020611-31025550	Unspecified	+
IMC-105_Chr8	23838775	23838921	Chr1_dbseq-nr_0_31020611-31025550	Unspecified	-
IMC-105_Chr8	23838966	23839337	rnd-4_family-732	Unknown	+
IMC-105_Chr8	23839339	23839471	rnd-3_family-68	Unknown	-
IMC-105_Chr8	23839501	23839750	rnd-3_family-68	Unknown	-
IMC-105_Chr8	23839736	23839817	Chr1_dbseq-nr_0_31020611-31025550	Unspecified	-
IMC-105_Chr8	23839815	23839859	rnd-3_family-68	Unknown	-
IMC-105_Chr8	23839880	23840209	Chr1_dbseq-nr_0_31020611-31025550	Unspecified	-
IMC-105_Chr8	23840406	23841373	Chr1_dbseq-nr_0_31020611-31025550	Unspecified	-
IMC-105_Chr8	23841345	23841508	rnd-3_family-8	LTR/Gypsy	-
IMC-105_Chr8	23841372	23841957	rnd-3_family-68	Unknown	-
IMC-105_Chr8	23841401	23842094	rnd-5_family-996	Unknown	+
IMC-105_Chr8	23841919	23842705	Chr5_dbseq-nr_5_24221752-24232920	Unspecified	+
IMC-105_Chr8	23842543	23842873	Chr4_dbseq-nr_4_6052573-6063505	Unspecified	-
IMC-105_Chr8	23842793	23842965	rnd-3_family-8	LTR/Gypsy	+
IMC-105_Chr8	23842872	23843322	rnd-5_family-996	Unknown	-
IMC-105_Chr8	23843323	23844282	Chr1_dbseq-nr_0_31020611-31025550	Unspecified	+
IMC-105_Chr8	23844237	23844295	rnd-4_family-354	Unknown	+
IMC-105_Chr8	23844283	23844730	rnd-3_family-337	LTR/Copia	+
IMC-105_Chr8	23844741	23845068	Chr1_dbseq-nr_0_31020611-31025550	Unspecified	+
IMC-105_Chr8	23845069	23845159	rnd-4_family-59	Unknown	+
IMC-105_Chr8	23845162	23845792	Chr5_dbseq-nr_5_24221752-24232920	Unspecified	-
IMC-105_Chr8	23845677	23845796	rnd-5_family-411	Unknown	+
IMC-105_Chr8	23845792	23846686	rnd-5_family-996	Unknown	-
IMC-105_Chr8	23846578	23846717	rnd-4_family-59	Unknown	+
IMC-105_Chr8	23846737	23847307	Chr1_dbseq-nr_0_31020611-31025550	Unspecified	+
IMC-105_Chr8	23847316	23848416	Chr1_dbseq-nr_0_31020611-31025550	Unspecified	-
IMC-105_Chr8	23848418	23848779	Chr1_dbseq-nr_0_31020611-31025550	Unspecified	-
IMC-105_Chr8	23848787	23849126	rnd-5_family-4165	LTR/Gypsy	-
IMC-105_Chr8	23848825	23849522	rnd-3_family-68	Unknown	-
IMC-105_Chr8	23849345	23849615	Chr5_dbseq-nr_5_24221752-24232920	Unspecified	+
IMC-105_Chr8	23849774	23850738	Chr1_dbseq-nr_0_31020611-31025550	Unspecified	-
IMC-105_Chr8	23850710	23850873	rnd-3_family-8	LTR/Gypsy	-
IMC-105_Chr8	23850737	23851322	rnd-3_family-68	Unknown	-
IMC-105_Chr8	23850766	23851459	rnd-5_family-996	Unknown	+
IMC-105_Chr8	23851284	23852069	Chr5_dbseq-nr_5_24221752-24232920	Unspecified	+
IMC-105_Chr8	23851907	23852237	Chr4_dbseq-nr_4_6052573-6063505	Unspecified	-
IMC-105_Chr8	23852157	23852329	rnd-3_family-8	LTR/Gypsy	+
IMC-105_Chr8	23852236	23852686	rnd-5_family-996	Unknown	-
IMC-105_Chr8	23852687	23853629	Chr1_dbseq-nr_0_31020611-31025550	Unspecified	+
IMC-105_Chr8	23853584	23853642	rnd-4_family-354	Unknown	+
IMC-105_Chr8	23853630	23854084	rnd-3_family-337	LTR/Copia	+
IMC-105_Chr8	23854095	23854422	Chr1_dbseq-nr_0_31020611-31025550	Unspecified	+
IMC-105_Chr8	23854423	23854513	rnd-4_family-59	Unknown	+
IMC-105_Chr8	23854516	23855146	Chr5_dbseq-nr_5_24221752-24232920	Unspecified	-
IMC-105_Chr8	23855031	23855150	rnd-5_family-411	Unknown	+
IMC-105_Chr8	23855147	23856009	rnd-5_family-996	Unknown	-
IMC-105_Chr8	23855901	23856040	rnd-4_family-59	Unknown	+
IMC-105_Chr8	23856060	23856630	Chr1_dbseq-nr_0_31020611-31025550	Unspecified	+
IMC-105_Chr8	23856639	23857740	Chr1_dbseq-nr_0_31020611-31025550	Unspecified	-
IMC-105_Chr8	23857742	23858103	Chr1_dbseq-nr_0_31020611-31025550	Unspecified	-
IMC-105_Chr8	23858103	23858450	rnd-3_family-16	Unknown	+
IMC-105_Chr8	23858149	23858847	rnd-3_family-68	Unknown	-
IMC-105_Chr8	23858670	23858739	Chr5_dbseq-nr_5_24221752-24232920	Unspecified	+
IMC-105_Chr8	23858740	23858940	Chr4_dbseq-nr_4_6052573-6063505	Unspecified	-
IMC-105_Chr8	23859073	23859315	Chr4_dbseq-nr_4_6052573-6063505	Unspecified	-
IMC-105_Chr8	23859235	23859415	rnd-3_family-8	LTR/Gypsy	+
IMC-105_Chr8	23859314	23859745	rnd-5_family-996	Unknown	-
IMC-105_Chr8	23859746	23860705	Chr1_dbseq-nr_0_31020611-31025550	Unspecified	+
IMC-105_Chr8	23860660	23860718	rnd-4_family-354	Unknown	+
IMC-105_Chr8	23860706	23861153	rnd-3_family-337	LTR/Copia	+
IMC-105_Chr8	23861163	23861491	Chr1_dbseq-nr_0_31020611-31025550	Unspecified	+
IMC-105_Chr8	23861492	23861582	rnd-4_family-59	Unknown	+
IMC-105_Chr8	23861585	23861815	Chr4_dbseq-nr_4_6052573-6063505	Unspecified	+
IMC-105_Chr8	23861945	23862503	Chr1_dbseq-nr_0_31020611-31025550	Unspecified	+
IMC-105_Chr8	23862504	23862680	rnd-4_family-2268	LINE/R1	+
IMC-105_Chr8	23862584	23862732	rnd-4_family-69	Unknown	-
IMC-105_Chr8	23862680	23862823	rnd-3_family-17	LTR/Gypsy	-
IMC-105_Chr8	23862811	23862905	rnd-3_family-17	LTR/Gypsy	-
IMC-105_Chr8	23862865	23863241	rnd-4_family-2268	LINE/R1	+
IMC-105_Chr8	23863137	23863475	rnd-4_family-732	Unknown	+
IMC-105_Chr8	23863537	23863603	rnd-4_family-2268	LINE/R1	+
IMC-105_Chr8	23863565	23863649	rnd-3_family-68	Unknown	-
IMC-105_Chr8	23863599	23863710	Chr1_dbseq-nr_0_31020611-31025550	Unspecified	-
IMC-105_Chr8	23863708	23863752	rnd-3_family-68	Unknown	-
IMC-105_Chr8	23863779	23863908	rnd-4_family-544	LTR/Copia	-
IMC-105_Chr8	23863937	23865270	Chr1_dbseq-nr_0_31020611-31025550	Unspecified	-
IMC-105_Chr8	23865262	23865652	rnd-3_family-8	LTR/Gypsy	+
IMC-105_Chr8	23865315	23865918	rnd-3_family-68	Unknown	-
IMC-105_Chr8	23866019	23866133	rnd-4_family-69	Unknown	-
IMC-105_Chr8	23866081	23866224	rnd-3_family-17	LTR/Gypsy	-
IMC-105_Chr8	23866195	23866286	rnd-3_family-17	LTR/Gypsy	-
IMC-105_Chr8	23866266	23866642	rnd-4_family-2268	LINE/R1	+
IMC-105_Chr8	23866538	23866940	rnd-4_family-732	Unknown	+
IMC-105_Chr8	23866941	23867008	rnd-4_family-2268	LINE/R1	+
IMC-105_Chr8	23866969	23867053	rnd-3_family-68	Unknown	-
IMC-105_Chr8	23867003	23867114	Chr1_dbseq-nr_0_31020611-31025550	Unspecified	-
IMC-105_Chr8	23867080	23867156	rnd-4_family-2268	LINE/R1	+
IMC-105_Chr8	23867112	23867156	rnd-3_family-68	Unknown	-
IMC-105_Chr8	23867157	23867176	rnd-6_family-1506	Unknown	+
IMC-105_Chr8	23867176	23868279	Chr1_dbseq-nr_0_31020611-31025550	Unspecified	-
IMC-105_Chr8	23868281	23868642	Chr1_dbseq-nr_0_31020611-31025550	Unspecified	-
IMC-105_Chr8	23868634	23869007	rnd-3_family-8	LTR/Gypsy	+
IMC-105_Chr8	23868689	23869316	rnd-3_family-68	Unknown	-
IMC-105_Chr8	23869444	23869609	rnd-4_family-2268	LINE/R1	+
IMC-105_Chr8	23869505	23869843	rnd-4_family-732	Unknown	+
IMC-105_Chr8	23869906	23869973	rnd-4_family-2268	LINE/R1	+
IMC-105_Chr8	23869934	23870091	rnd-3_family-68	Unknown	-
IMC-105_Chr8	23869968	23871212	Chr1_dbseq-nr_0_31020611-31025550	Unspecified	-
IMC-105_Chr8	23871214	23871575	Chr1_dbseq-nr_0_31020611-31025550	Unspecified	-
IMC-105_Chr8	23871583	23871922	rnd-5_family-4165	LTR/Gypsy	-
IMC-105_Chr8	23871621	23872319	rnd-3_family-68	Unknown	-
IMC-105_Chr8	23872142	23872535	Chr4_dbseq-nr_4_6052573-6063505	Unspecified	-
IMC-105_Chr8	23872454	23872907	rnd-6_family-1501	LTR/Gypsy	-
IMC-105_Chr8	23872870	23873114	Chr4_dbseq-nr_4_6052573-6063505	Unspecified	-
IMC-105_Chr8	23873100	23873293	rnd-5_family-606	Unknown	+
IMC-105_Chr8	23873144	23873377	rnd-6_family-1501	LTR/Gypsy	-
IMC-105_Chr8	23873478	23873643	rnd-4_family-2268	LINE/R1	+
IMC-105_Chr8	23873539	23873877	rnd-4_family-732	Unknown	+
IMC-105_Chr8	23873940	23874007	rnd-4_family-2268	LINE/R1	+
IMC-105_Chr8	23873968	23874125	rnd-3_family-68	Unknown	-
IMC-105_Chr8	23874002	23875246	Chr1_dbseq-nr_0_31020611-31025550	Unspecified	-
IMC-105_Chr8	23875248	23875609	Chr1_dbseq-nr_0_31020611-31025550	Unspecified	-
IMC-105_Chr8	23875617	23875956	rnd-5_family-4165	LTR/Gypsy	-
IMC-105_Chr8	23875655	23876353	rnd-3_family-68	Unknown	-
IMC-105_Chr8	23876176	23876569	Chr4_dbseq-nr_4_6052573-6063505	Unspecified	-
IMC-105_Chr8	23876488	23876941	rnd-6_family-1501	LTR/Gypsy	-
IMC-105_Chr8	23876904	23877148	Chr5_dbseq-nr_5_24221752-24232920	Unspecified	+
IMC-105_Chr8	23877134	23877327	rnd-5_family-606	Unknown	+
IMC-105_Chr8	23877178	23877411	rnd-6_family-1501	LTR/Gypsy	-
IMC-105_Chr8	23877512	23877975	Chr1_dbseq-nr_0_31020611-31025550	Unspecified	-
IMC-105_Chr8	23877977	23878337	Chr1_dbseq-nr_0_31020611-31025550	Unspecified	-
IMC-105_Chr8	23878338	23878684	rnd-5_family-4165	LTR/Gypsy	-
IMC-105_Chr8	23878383	23879074	rnd-3_family-68	Unknown	-
IMC-105_Chr8	23878905	23878973	Chr5_dbseq-nr_5_24221752-24232920	Unspecified	+
IMC-105_Chr8	23878974	23879139	Chr4_dbseq-nr_4_6052573-6063505	Unspecified	-
IMC-105_Chr8	23879240	23879703	Chr1_dbseq-nr_0_31020611-31025550	Unspecified	-
IMC-105_Chr8	23879705	23880065	Chr1_dbseq-nr_0_31020611-31025550	Unspecified	-
IMC-105_Chr8	23880066	23880412	rnd-5_family-4165	LTR/Gypsy	-
IMC-105_Chr8	23880111	23880802	rnd-3_family-68	Unknown	-
IMC-105_Chr8	23880633	23880701	Chr5_dbseq-nr_5_24221752-24232920	Unspecified	+
IMC-105_Chr8	23880702	23880867	Chr4_dbseq-nr_4_6052573-6063505	Unspecified	-
IMC-105_Chr8	23880970	23881103	Chr4_dbseq-nr_4_6052573-6063505	Unspecified	-
IMC-105_Chr8	23881090	23881300	rnd-5_family-4336	Unknown	+
IMC-105_Chr8	23881134	23881425	rnd-6_family-1501	LTR/Gypsy	-
IMC-105_Chr8	23881427	23881573	rnd-4_family-2268	LINE/R1	+
IMC-105_Chr8	23881568	23881702	rnd-2_family-176	LTR/Gypsy	-
IMC-105_Chr8	23881671	23881887	rnd-4_family-2268	LINE/R1	+
IMC-105_Chr8	23881703	23881726	rnd-5_family-53	Unknown	-
IMC-105_Chr8	23881791	23881939	rnd-4_family-69	Unknown	-
IMC-105_Chr8	23881887	23882030	rnd-3_family-17	LTR/Gypsy	-
IMC-105_Chr8	23882018	23882115	rnd-3_family-17	LTR/Gypsy	-
IMC-105_Chr8	23882075	23882451	rnd-4_family-2268	LINE/R1	+
IMC-105_Chr8	23882347	23882685	rnd-4_family-732	Unknown	+
IMC-105_Chr8	23882748	23882813	rnd-4_family-2268	LINE/R1	+
IMC-105_Chr8	23882776	23882849	rnd-3_family-68	Unknown	-
IMC-105_Chr8	23882813	23882921	Chr1_dbseq-nr_0_31020611-31025550	Unspecified	-
IMC-105_Chr8	23882887	23882918	rnd-4_family-2268	LINE/R1	+
IMC-105_Chr8	23882919	23882963	rnd-3_family-68	Unknown	-
IMC-105_Chr8	23882983	23884083	Chr1_dbseq-nr_0_31020611-31025550	Unspecified	-
IMC-105_Chr8	23884085	23884359	Chr1_dbseq-nr_0_31020611-31025550	Unspecified	-
IMC-105_Chr8	23884461	23884667	Chr5_dbseq-nr_5_24221752-24232920	Unspecified	+
IMC-105_Chr8	23884486	23884835	Chr4_dbseq-nr_4_6052573-6063505	Unspecified	-
IMC-105_Chr8	23884835	23884922	rnd-6_family-2765	LTR/Gypsy	+
IMC-105_Chr8	23884917	23885461	rnd-3_family-68	Unknown	-
IMC-105_Chr8	23885236	23885642	Chr5_dbseq-nr_5_24221752-24232920	Unspecified	+
IMC-105_Chr8	23885547	23886008	rnd-6_family-1501	LTR/Gypsy	-
IMC-105_Chr8	23885963	23886187	Chr4_dbseq-nr_4_6052573-6063505	Unspecified	-
IMC-105_Chr8	23886174	23886273	rnd-5_family-606	Unknown	+
IMC-105_Chr8	23886297	23886619	Chr1_dbseq-nr_0_31020611-31025550	Unspecified	+
IMC-105_Chr8	23886584	23886700	rnd-4_family-576	Unknown	+
IMC-105_Chr8	23886705	23886810	rnd-5_family-3067	Unknown	+
IMC-105_Chr8	23886707	23886860	Chr1_dbseq-nr_0_31020611-31025550	Unspecified	+
IMC-105_Chr8	23886858	23886997	Chr1_dbseq-nr_0_31020611-31025550	Unspecified	+
IMC-105_Chr8	23887122	23887410	Chr4_dbseq-nr_4_6052573-6063505	Unspecified	-
IMC-105_Chr8	23887329	23887791	rnd-6_family-1501	LTR/Gypsy	-
IMC-105_Chr8	23887411	23887682	Chr5_dbseq-nr_5_24221752-24232920	Unspecified	+
IMC-105_Chr8	23887745	23887969	Chr4_dbseq-nr_4_6052573-6063505	Unspecified	-
IMC-105_Chr8	23887956	23888055	rnd-5_family-606	Unknown	+
IMC-105_Chr8	23888082	23888401	Chr1_dbseq-nr_0_31020611-31025550	Unspecified	+
IMC-105_Chr8	23888366	23888482	rnd-4_family-576	Unknown	+
IMC-105_Chr8	23888487	23888592	rnd-5_family-3067	Unknown	+
IMC-105_Chr8	23888489	23888642	Chr1_dbseq-nr_0_31020611-31025550	Unspecified	+
IMC-105_Chr8	23888643	23888915	Chr1_dbseq-nr_0_31020611-31025550	Unspecified	+
IMC-105_Chr8	23888916	23889715	rnd-3_family-337	LTR/Copia	+
IMC-105_Chr8	23889746	23890419	rnd-5_family-53	Unknown	-
IMC-105_Chr8	23890411	23890717	rnd-4_family-1624	Unknown	+
IMC-105_Chr8	23890439	23890759	rnd-5_family-53	Unknown	-
IMC-105_Chr8	23890689	23890836	rnd-4_family-1624	Unknown	+
IMC-105_Chr8	23890831	23890942	Chr1_dbseq-nr_0_31020611-31025550	Unspecified	-
IMC-105_Chr8	23890880	23890949	rnd-5_family-3067	Unknown	-
IMC-105_Chr8	23891067	23891187	rnd-5_family-411	Unknown	-
IMC-105_Chr8	23891078	23891261	Chr5_dbseq-nr_5_24221752-24232920	Unspecified	+
IMC-105_Chr8	23891262	23891511	rnd-6_family-1501	LTR/Gypsy	-
IMC-105_Chr8	23891512	23891524	Chr5_dbseq-nr_5_24221752-24232920	Unspecified	+
IMC-105_Chr8	23891525	23891846	Chr4_dbseq-nr_4_6052573-6063505	Unspecified	-
IMC-105_Chr8	23891831	23891980	rnd-5_family-4336	Unknown	-
IMC-105_Chr8	23891857	23891992	rnd-4_family-1606	LTR/Gypsy	-
IMC-105_Chr8	23891884	23892056	rnd-6_family-1501	LTR/Gypsy	-
IMC-105_Chr8	23891996	23892037	Chr5_dbseq-nr_5_24221752-24232920	Unspecified	+
IMC-105_Chr8	23892038	23892375	rnd-4_family-70	LTR/Gypsy	-
IMC-105_Chr8	23892376	23892474	rnd-6_family-2765	LTR/Gypsy	+
IMC-105_Chr8	23892379	23892525	rnd-4_family-1606	LTR/Gypsy	-
IMC-105_Chr8	23892448	23892552	Chr5_dbseq-nr_5_24221752-24232920	Unspecified	+
IMC-105_Chr8	23892463	23893399	Chr4_dbseq-nr_4_6052573-6063505	Unspecified	-
IMC-105_Chr8	23893396	23893630	rnd-5_family-4165	LTR/Gypsy	-
IMC-105_Chr8	23893629	23894394	Chr5_dbseq-nr_5_24221752-24232920	Unspecified	+
IMC-105_Chr8	23894395	23894749	rnd-4_family-1606	LTR/Gypsy	-
IMC-105_Chr8	23894750	23894910	Chr1_dbseq-nr_0_31020611-31025550	Unspecified	-
IMC-105_Chr8	23894750	23894888	Chr5_dbseq-nr_5_24221752-24232920	Unspecified	+
IMC-105_Chr8	23895014	23895233	Chr3_dbseq-nr_3_9230887-9248468	Unspecified	+
IMC-105_Chr8	23895236	23895808	rnd-6_family-1807	LINE/L2	-
IMC-105_Chr8	23895592	23895839	rnd-3_family-705	Unknown	-
IMC-105_Chr8	23895844	23896324	Chr5_dbseq-nr_5_24221752-24232920	Unspecified	+
IMC-105_Chr8	23896325	23896375	Chr5_dbseq-nr_5_24221752-24232920	Unspecified	+
IMC-105_Chr8	23896333	23899385	Chr4_dbseq-nr_4_6052573-6063505	Unspecified	-
IMC-105_Chr8	23899486	23900976	Chr4_dbseq-nr_4_6052573-6063505	Unspecified	-
IMC-105_Chr8	23900977	23901476	rnd-4_family-1606	LTR/Gypsy	-
IMC-105_Chr8	23901172	23904420	Chr5_dbseq-nr_5_24221752-24232920	Unspecified	+
IMC-105_Chr8	23904400	23906675	Chr5_dbseq-nr_5_24221752-24232920	Unspecified	+
IMC-105_Chr8	23906677	23906744	rnd-6_family-1807	LINE/L2	-
IMC-105_Chr8	23906845	23907436	rnd-5_family-996	Unknown	-
IMC-105_Chr8	23906991	23907467	rnd-4_family-576	Unknown	+
IMC-105_Chr8	23907464	23907949	Chr1_dbseq-nr_0_31020611-31025550	Unspecified	+
IMC-105_Chr8	23908065	23908635	Chr1_dbseq-nr_0_31020611-31025550	Unspecified	+
IMC-105_Chr8	23908609	23908726	rnd-4_family-576	Unknown	+
IMC-105_Chr8	23908688	23908730	Chr1_dbseq-nr_0_31020611-31025550	Unspecified	+
IMC-105_Chr8	23908731	23908839	rnd-5_family-3067	Unknown	+
IMC-105_Chr8	23908840	23908924	Chr1_dbseq-nr_0_31020611-31025550	Unspecified	+
IMC-105_Chr8	23908891	23908931	rnd-6_family-1506	Unknown	-
IMC-105_Chr8	23908963	23911183	Chr1_dbseq-nr_0_31020611-31025550	Unspecified	+
IMC-105_Chr8	23911044	23911182	Chr5_dbseq-nr_5_24221752-24232920	Unspecified	-
IMC-105_Chr8	23911183	23911625	rnd-4_family-1606	LTR/Gypsy	+
IMC-105_Chr8	23911626	23912304	Chr5_dbseq-nr_5_24221752-24232920	Unspecified	-
IMC-105_Chr8	23912303	23912537	rnd-5_family-4165	LTR/Gypsy	+
IMC-105_Chr8	23912534	23913466	Chr4_dbseq-nr_4_6052573-6063505	Unspecified	+
IMC-105_Chr8	23913379	23913550	rnd-3_family-8	LTR/Gypsy	+
IMC-105_Chr8	23913455	23913553	rnd-6_family-2765	LTR/Gypsy	-
IMC-105_Chr8	23913554	23913891	rnd-4_family-70	LTR/Gypsy	+
IMC-105_Chr8	23913892	23913933	Chr5_dbseq-nr_5_24221752-24232920	Unspecified	-
IMC-105_Chr8	23913877	23914070	rnd-5_family-4336	Unknown	-
IMC-105_Chr8	23913949	23914091	rnd-3_family-16	Unknown	+
IMC-105_Chr8	23914199	23914480	Chr1_dbseq-nr_0_31020611-31025550	Unspecified	+
IMC-105_Chr8	23914461	23914577	rnd-4_family-576	Unknown	+
IMC-105_Chr8	23914539	23914581	Chr1_dbseq-nr_0_31020611-31025550	Unspecified	+
IMC-105_Chr8	23914582	23914690	rnd-5_family-3067	Unknown	+
IMC-105_Chr8	23914691	23914775	Chr1_dbseq-nr_0_31020611-31025550	Unspecified	+
IMC-105_Chr8	23914742	23914782	rnd-6_family-1506	Unknown	-
IMC-105_Chr8	23914800	23915483	Chr1_dbseq-nr_0_31020611-31025550	Unspecified	+
IMC-105_Chr8	23915620	23915693	Chr1_dbseq-nr_0_31020611-31025550	Unspecified	+
IMC-105_Chr8	23915689	23915802	rnd-4_family-576	Unknown	+
IMC-105_Chr8	23915762	23915806	Chr1_dbseq-nr_0_31020611-31025550	Unspecified	+
IMC-105_Chr8	23915807	23915915	rnd-5_family-3067	Unknown	+
IMC-105_Chr8	23915916	23915965	Chr1_dbseq-nr_0_31020611-31025550	Unspecified	+
IMC-105_Chr8	23915963	23916942	rnd-4_family-2117	LTR/Copia	-
IMC-105_Chr8	23916949	23917560	rnd-4_family-2117	LTR/Copia	-
IMC-105_Chr8	23917538	23917602	Chr4_dbseq-nr_4_2165035-2174206	Unspecified	+
IMC-105_Chr8	23917645	23918581	Chr4_dbseq-nr_4_2165035-2174206	Unspecified	+
IMC-105_Chr8	23918579	23918795	rnd-4_family-599	LTR/Gypsy	-
IMC-105_Chr8	23918794	23919083	Chr1_dbseq-nr_0_31020611-31025550	Unspecified	-
IMC-105_Chr8	23919059	23919175	Chr1_dbseq-nr_0_31020611-31025550	Unspecified	-
IMC-105_Chr8	23919280	23919608	Chr5_dbseq-nr_5_24221752-24232920	Unspecified	+
IMC-105_Chr8	23919609	23919722	rnd-3_family-8	LTR/Gypsy	-
IMC-105_Chr8	23919700	23919891	Chr9_dbseq-nr_9_29068930-29071971	Unspecified	+
IMC-105_Chr8	23919888	23921238	Chr1_dbseq-nr_0_31020611-31025550	Unspecified	-
IMC-105_Chr8	23921214	23921332	rnd-3_family-8	LTR/Gypsy	-
IMC-105_Chr8	23921234	23921338	rnd-4_family-59	Unknown	-
IMC-105_Chr8	23921461	23921560	rnd-6_family-2765	LTR/Gypsy	+
IMC-105_Chr8	23921465	23921600	rnd-3_family-8	LTR/Gypsy	-
IMC-105_Chr8	23921549	23922486	Chr4_dbseq-nr_4_6052573-6063505	Unspecified	-
IMC-105_Chr8	23922483	23922717	rnd-5_family-4165	LTR/Gypsy	-
IMC-105_Chr8	23922716	23923485	Chr5_dbseq-nr_5_24221752-24232920	Unspecified	+
IMC-105_Chr8	23923486	23923837	rnd-4_family-1606	LTR/Gypsy	-
IMC-105_Chr8	23923838	23924275	Chr1_dbseq-nr_0_31020611-31025550	Unspecified	-
IMC-105_Chr8	23923838	23923936	Chr5_dbseq-nr_5_24221752-24232920	Unspecified	+
IMC-105_Chr8	23924398	23925520	Chr1_dbseq-nr_0_31020611-31025550	Unspecified	-
IMC-105_Chr8	23925687	23926891	Chr1_dbseq-nr_0_31020611-31025550	Unspecified	-
IMC-105_Chr8	23926882	23926940	rnd-6_family-1506	Unknown	+
IMC-105_Chr8	23926914	23928250	Chr1_dbseq-nr_0_31020611-31025550	Unspecified	-
IMC-105_Chr8	23928267	23929060	rnd-5_family-996	Unknown	+
IMC-105_Chr8	23929162	23929336	rnd-5_family-2530	Unknown	+
IMC-105_Chr8	23929337	23929411	Chr5_dbseq-nr_5_24221752-24232920	Unspecified	+
IMC-105_Chr8	23929355	23929424	rnd-2_family-16	LTR/Gypsy	-
IMC-105_Chr8	23929364	23929581	Chr4_dbseq-nr_4_6052573-6063505	Unspecified	-
IMC-105_Chr8	23929555	23929665	rnd-4_family-542	Unknown	+
IMC-105_Chr8	23929607	23929672	rnd-6_family-1501	LTR/Gypsy	-
IMC-105_Chr8	23929667	23929747	rnd-4_family-612	Unknown	+
IMC-105_Chr8	23929742	23929834	rnd-3_family-16	Unknown	-
IMC-105_Chr8	23929826	23930156	Chr4_dbseq-nr_4_6052573-6063505	Unspecified	+
IMC-105_Chr8	23929995	23931024	Chr5_dbseq-nr_5_24221752-24232920	Unspecified	-
IMC-105_Chr8	23930479	23930924	rnd-3_family-16	Unknown	-
IMC-105_Chr8	23930925	23931408	rnd-5_family-4165	LTR/Gypsy	+
IMC-105_Chr8	23931277	23931434	rnd-6_family-2765	LTR/Gypsy	-
IMC-105_Chr8	23931409	23932653	Chr1_dbseq-nr_0_31020611-31025550	Unspecified	+
IMC-105_Chr8	23932758	23933092	rnd-4_family-14	Unknown	+
IMC-105_Chr8	23933075	23933195	rnd-5_family-411	Unknown	-
IMC-105_Chr8	23933196	23933269	Chr5_dbseq-nr_5_24221752-24232920	Unspecified	+
IMC-105_Chr8	23933270	23933516	rnd-6_family-1501	LTR/Gypsy	-
IMC-105_Chr8	23933517	23933850	Chr5_dbseq-nr_5_24221752-24232920	Unspecified	+
IMC-105_Chr8	23933852	23933946	rnd-5_family-4336	Unknown	-
IMC-105_Chr8	23933957	23934016	rnd-6_family-1506	Unknown	-
IMC-105_Chr8	23934016	23934156	Chr1_dbseq-nr_0_31020611-31025550	Unspecified	+
IMC-105_Chr8	23934159	23934176	rnd-4_family-732	Unknown	-
IMC-105_Chr8	23934177	23934282	rnd-4_family-59	Unknown	+
IMC-105_Chr8	23934283	23934298	rnd-4_family-732	Unknown	-
IMC-105_Chr8	23934290	23935578	rnd-3_family-17	LTR/Gypsy	+
IMC-105_Chr8	23935581	23935725	rnd-4_family-68	Unknown	+
IMC-105_Chr8	23935726	23935977	rnd-4_family-732	Unknown	-
IMC-105_Chr8	23935978	23936126	rnd-4_family-68	Unknown	+
IMC-105_Chr8	23936123	23936251	Theobroma_cacao_14_4439	Unspecified	+
IMC-105_Chr8	23936253	23937901	rnd-6_family-1501	LTR/Gypsy	+
IMC-105_Chr8	23937763	23937958	rnd-3_family-16	Unknown	-
IMC-105_Chr8	23937944	23938152	Chr4_dbseq-nr_4_6052573-6063505	Unspecified	+
IMC-105_Chr8	23938165	23938438	rnd-6_family-2419	LINE/L1	+
IMC-105_Chr8	23938434	23938543	rnd-3_family-33	Unknown	-
IMC-105_Chr8	23938542	23938875	Chr4_dbseq-nr_4_6052573-6063505	Unspecified	+
IMC-105_Chr8	23938833	23938890	rnd-6_family-2520	LTR/Gypsy	+
IMC-105_Chr8	23938850	23938921	Chr5_dbseq-nr_5_24221752-24232920	Unspecified	-
IMC-105_Chr8	23938888	23939339	rnd-6_family-1501	LTR/Gypsy	+
IMC-105_Chr8	23939231	23939370	rnd-5_family-483	Unknown	-
IMC-105_Chr8	23939371	23939407	Chr5_dbseq-nr_5_24221752-24232920	Unspecified	-
IMC-105_Chr8	23939408	23939473	rnd-4_family-59	Unknown	+
IMC-105_Chr8	23939574	23940352	rnd-4_family-59	Unknown	+
IMC-105_Chr8	23940218	23940378	rnd-3_family-8	LTR/Gypsy	+
IMC-105_Chr8	23940350	23941084	Chr1_dbseq-nr_0_31020611-31025550	Unspecified	+
IMC-105_Chr8	23941194	23941634	rnd-3_family-68	Unknown	+
IMC-105_Chr8	23941500	23941660	rnd-3_family-8	LTR/Gypsy	+
IMC-105_Chr8	23941632	23942958	Chr1_dbseq-nr_0_31020611-31025550	Unspecified	+
IMC-105_Chr8	23942978	23943164	rnd-4_family-544	LTR/Copia	+
IMC-105_Chr8	23943166	23943224	rnd-6_family-1506	Unknown	-
IMC-105_Chr8	23943223	23943781	Chr1_dbseq-nr_0_31020611-31025550	Unspecified	+
IMC-105_Chr8	23943767	23943906	Chr1_dbseq-nr_0_31020611-31025550	Unspecified	+
IMC-105_Chr8	23944010	23944109	rnd-4_family-415	Unknown	-
IMC-105_Chr8	23944114	23944861	rnd-4_family-69	Unknown	+
IMC-105_Chr8	23944853	23946674	rnd-6_family-1501	LTR/Gypsy	+
IMC-105_Chr8	23946673	23947007	Chr4_dbseq-nr_4_6052573-6063505	Unspecified	+
IMC-105_Chr8	23946981	23947052	Chr5_dbseq-nr_5_24221752-24232920	Unspecified	-
IMC-105_Chr8	23947019	23947469	rnd-6_family-1501	LTR/Gypsy	+
IMC-105_Chr8	23947361	23947381	rnd-5_family-483	Unknown	-
IMC-105_Chr8	23947382	23947537	Chr5_dbseq-nr_5_24221752-24232920	Unspecified	-
IMC-105_Chr8	23947538	23947749	rnd-5_family-483	Unknown	-
IMC-105_Chr8	23948220	23948377	rnd-6_family-2765	LTR/Gypsy	-
IMC-105_Chr8	23948368	23949679	Chr1_dbseq-nr_0_31020611-31025550	Unspecified	+
IMC-105_Chr8	23950659	23950820	rnd-4_family-162	LINE/L1	+
IMC-105_Chr8	23950826	23951063	rnd-5_family-4577	Unknown	-
IMC-105_Chr8	23951073	23951345	rnd-5_family-53	Unknown	+
IMC-105_Chr8	23951455	23952267	rnd-5_family-996	Unknown	+
IMC-105_Chr8	23951526	23952263	Chr5_dbseq-nr_5_24221752-24232920	Unspecified	+
IMC-105_Chr8	23952264	23952384	rnd-5_family-411	Unknown	-
IMC-105_Chr8	23952385	23952458	Chr5_dbseq-nr_5_24221752-24232920	Unspecified	+
IMC-105_Chr8	23952459	23952708	rnd-6_family-1501	LTR/Gypsy	-
IMC-105_Chr8	23952709	23953043	Chr5_dbseq-nr_5_24221752-24232920	Unspecified	+
IMC-105_Chr8	23953028	23953137	rnd-5_family-4336	Unknown	-
IMC-105_Chr8	23953130	23953174	rnd-4_family-354	Unknown	-
IMC-105_Chr8	23953138	23953187	rnd-4_family-1628	Unknown	+
IMC-105_Chr8	23953182	23953649	rnd-4_family-546	LINE/I	+
IMC-105_Chr8	23953675	23953733	rnd-5_family-881	Unknown	+
IMC-105_Chr8	23953742	23953886	rnd-6_family-7008	Unknown	-
IMC-105_Chr8	23953902	23954102	rnd-4_family-599	LTR/Gypsy	+
IMC-105_Chr8	23954107	23954156	rnd-6_family-1810	Unknown	-
IMC-105_Chr8	23954180	23954371	rnd-4_family-599	LTR/Gypsy	+
IMC-105_Chr8	23954320	23954810	rnd-4_family-191	Unknown	-
IMC-105_Chr8	23954805	23954931	rnd-4_family-599	LTR/Gypsy	-
IMC-105_Chr8	23954929	23955795	rnd-4_family-612	Unknown	+
IMC-105_Chr8	23955898	23956827	rnd-6_family-3044	Unknown	-
IMC-105_Chr8	23956996	23957228	rnd-5_family-206	Satellite	-
IMC-105_Chr8	23957026	23957694	rnd-3_family-13	LTR/Gypsy	+
IMC-105_Chr8	23957695	23957745	Chr3_dbseq-nr_3_9230887-9248468	Unspecified	+
IMC-105_Chr8	23957878	23958229	Chr3_dbseq-nr_3_9230887-9248468	Unspecified	+
IMC-105_Chr8	23958426	23959614	Chr3_dbseq-nr_3_9230887-9248468	Unspecified	+
IMC-105_Chr8	23960066	23960683	Chr4_dbseq-nr_4_8441840-8446883	Unspecified	+
IMC-105_Chr8	23960700	23960813	rnd-6_family-2373	LTR/Gypsy	-
IMC-105_Chr8	23960814	23960868	Chr2_dbseq-nr_2_34653939-34663838	Unspecified	-
IMC-105_Chr8	23960837	23960894	rnd-5_family-2072	LTR/Gypsy	-
IMC-105_Chr8	23960864	23961298	Chr5_dbseq-nr_5_24221752-24232920	Unspecified	+
IMC-105_Chr8	23961216	23961348	rnd-6_family-4175	LTR/Gypsy	-
IMC-105_Chr8	23961349	23961532	Chr4_dbseq-nr_4_6052573-6063505	Unspecified	-
IMC-105_Chr8	23961349	23961603	rnd-6_family-1794	LTR/Gypsy	-
IMC-105_Chr8	23961600	23961727	rnd-5_family-6661	LTR/Gypsy	-
IMC-105_Chr8	23961728	23962063	Chr5_dbseq-nr_5_8166040-8175673	Unspecified	+
IMC-105_Chr8	23962039	23965052	Chr5_dbseq-nr_5_8166040-8175673	Unspecified	+
IMC-105_Chr8	23965052	23965205	Chr1_dbseq-nr_0_31020611-31025550	Unspecified	-
IMC-105_Chr8	23965099	23965207	rnd-5_family-3067	Unknown	-
IMC-105_Chr8	23965214	23965314	rnd-4_family-576	Unknown	-
IMC-105_Chr8	23965318	23966238	Chr1_dbseq-nr_0_31020611-31025550	Unspecified	-
IMC-105_Chr8	23966266	23967161	rnd-5_family-996	Unknown	+
IMC-105_Chr8	23966407	23967157	Chr5_dbseq-nr_5_24221752-24232920	Unspecified	+
IMC-105_Chr8	23967158	23967278	rnd-5_family-411	Unknown	-
IMC-105_Chr8	23967279	23967351	Chr5_dbseq-nr_5_24221752-24232920	Unspecified	+
IMC-105_Chr8	23967352	23967600	rnd-6_family-1501	LTR/Gypsy	-
IMC-105_Chr8	23967601	23967933	Chr5_dbseq-nr_5_24221752-24232920	Unspecified	+
IMC-105_Chr8	23967936	23968037	rnd-5_family-4336	Unknown	-
IMC-105_Chr8	23968028	23968519	Chr5_dbseq-nr_5_8166040-8175673	Unspecified	+
IMC-105_Chr8	23968520	23969345	rnd-2_family-141	LTR/Copia	-
IMC-105_Chr8	23969126	23969578	Chr5_dbseq-nr_5_8166040-8175673	Unspecified	+
IMC-105_Chr8	23969579	23970407	Chr7_dbseq-nr_7_7067013-7071977	Unspecified	-
IMC-105_Chr8	23970408	23973352	Chr5_dbseq-nr_5_8166040-8175673	Unspecified	+
IMC-105_Chr8	23972820	23973961	rnd-2_family-141	LTR/Copia	-
IMC-105_Chr8	23973453	23974262	Chr5_dbseq-nr_5_8166040-8175673	Unspecified	+
IMC-105_Chr8	23974238	23974765	Chr5_dbseq-nr_5_8166040-8175673	Unspecified	+
IMC-105_Chr8	23974766	23974919	Chr1_dbseq-nr_0_31020611-31025550	Unspecified	-
IMC-105_Chr8	23974813	23974921	rnd-5_family-3067	Unknown	-
IMC-105_Chr8	23974926	23975029	rnd-4_family-576	Unknown	-
IMC-105_Chr8	23975007	23975928	Chr1_dbseq-nr_0_31020611-31025550	Unspecified	-
IMC-105_Chr8	23975978	23976873	rnd-5_family-996	Unknown	+
IMC-105_Chr8	23976870	23976990	rnd-5_family-411	Unknown	-
IMC-105_Chr8	23976874	23977502	Chr5_dbseq-nr_5_24221752-24232920	Unspecified	+
IMC-105_Chr8	23977497	23977598	rnd-4_family-59	Unknown	-
IMC-105_Chr8	23977599	23977901	Chr5_dbseq-nr_5_8166040-8175673	Unspecified	+
IMC-105_Chr8	23977905	23978500	rnd-4_family-356	LTR/Gypsy	-
IMC-105_Chr8	23978470	23978504	rnd-5_family-1629	LTR/Gypsy	-
IMC-105_Chr8	23978935	23979190	Chr9_dbseq-nr_9_32106489-32117962	Unspecified	+
IMC-105_Chr8	23979417	23979666	Chr3_dbseq-nr_3_9230887-9248468	Unspecified	+
IMC-105_Chr8	23979672	23979748	rnd-4_family-1605	Unknown	+
IMC-105_Chr8	23979710	23980023	rnd-6_family-1807	LINE/L2	+
IMC-105_Chr8	23980047	23980640	rnd-5_family-53	Unknown	+
IMC-105_Chr8	23980619	23981593	rnd-4_family-570	LTR/Gypsy	+
IMC-105_Chr8	23981439	23981707	Chr5_dbseq-nr_5_24221752-24232920	Unspecified	-
IMC-105_Chr8	23981638	23981720	rnd-5_family-1160	Unknown	-
IMC-105_Chr8	23981744	23981835	rnd-4_family-544	LTR/Copia	+
IMC-105_Chr8	23981803	23981866	rnd-5_family-4021	LTR/Gypsy	+
IMC-105_Chr8	23981838	23982206	rnd-5_family-58	Unknown	-
IMC-105_Chr8	23982122	23982238	rnd-3_family-17	LTR/Gypsy	+
IMC-105_Chr8	23982201	23982631	Chr4_dbseq-nr_4_8441840-8446883	Unspecified	-
IMC-105_Chr8	23982632	23982845	rnd-4_family-1606	LTR/Gypsy	+
IMC-105_Chr8	23982846	23982950	Chr4_dbseq-nr_4_8441840-8446883	Unspecified	-
IMC-105_Chr8	23982934	23983035	rnd-3_family-705	Unknown	+
IMC-105_Chr8	23982960	23984023	rnd-4_family-858	Unknown	-
IMC-105_Chr8	23984052	23984521	rnd-4_family-858	Unknown	-
IMC-105_Chr8	23984452	23984544	rnd-5_family-832	Unknown	+
IMC-105_Chr8	23984605	23985889	rnd-3_family-705	Unknown	+
IMC-105_Chr8	23985894	23986934	rnd-6_family-2519	LTR/Gypsy	-
IMC-105_Chr8	23986941	23987151	rnd-4_family-415	Unknown	+
IMC-105_Chr8	23987133	23987600	Chr3_dbseq-nr_3_9230887-9248468	Unspecified	+
IMC-105_Chr8	23987936	23988551	rnd-6_family-1807	LINE/L2	-
IMC-105_Chr8	23988560	23988653	rnd-3_family-16	Unknown	-
IMC-105_Chr8	23988645	23988975	Chr4_dbseq-nr_4_6052573-6063505	Unspecified	+
IMC-105_Chr8	23988802	23990069	Chr5_dbseq-nr_5_24221752-24232920	Unspecified	-
IMC-105_Chr8	23989723	23989828	rnd-5_family-4165	LTR/Gypsy	+
IMC-105_Chr8	23989829	23990205	rnd-3_family-16	Unknown	-
IMC-105_Chr8	23990206	23990234	rnd-5_family-4165	LTR/Gypsy	+
IMC-105_Chr8	23990207	23991678	Chr1_dbseq-nr_0_31020611-31025550	Unspecified	+
IMC-105_Chr8	23991626	23991870	rnd-3_family-68	Unknown	+
IMC-105_Chr8	23991900	23992035	rnd-3_family-33	Unknown	-
IMC-105_Chr8	23992037	23993366	rnd-4_family-884	Unknown	-
IMC-105_Chr8	23993232	23993402	rnd-4_family-2268	LINE/R1	-
IMC-105_Chr8	23993351	23993504	rnd-3_family-17	LTR/Gypsy	+
IMC-105_Chr8	23993497	23993740	rnd-5_family-53	Unknown	+
IMC-105_Chr8	23993741	23995879	rnd-6_family-1501	LTR/Gypsy	+
IMC-105_Chr8	23995744	23995938	rnd-3_family-16	Unknown	-
IMC-105_Chr8	23995915	23996254	Chr4_dbseq-nr_4_6052573-6063505	Unspecified	+
IMC-105_Chr8	23996076	23997337	Chr5_dbseq-nr_5_24221752-24232920	Unspecified	-
IMC-105_Chr8	23997002	23997107	rnd-5_family-4165	LTR/Gypsy	+
IMC-105_Chr8	23997108	23997483	rnd-3_family-16	Unknown	-
IMC-105_Chr8	23997483	23998830	Chr1_dbseq-nr_0_31020611-31025550	Unspecified	+
IMC-105_Chr8	23997484	23997512	rnd-5_family-4165	LTR/Gypsy	+
IMC-105_Chr8	23998843	24000800	rnd-6_family-1807	LINE/L2	-
IMC-105_Chr8	24000616	24000833	rnd-6_family-2060	Unknown	-
IMC-105_Chr8	24000759	24000842	Chr4_dbseq-nr_4_8441840-8446883	Unspecified	-
IMC-105_Chr8	24000935	24002440	Chr3_dbseq-nr_3_9230887-9248468	Unspecified	+
IMC-105_Chr8	24007535	24008357	rnd-6_family-1807	LINE/L2	-
IMC-105_Chr8	24008362	24008638	rnd-5_family-1657	Unknown	-
IMC-105_Chr8	24008645	24008784	rnd-6_family-2373	LTR/Gypsy	-
IMC-105_Chr8	24008785	24008823	rnd-4_family-570	LTR/Gypsy	+
IMC-105_Chr8	24008829	24009056	rnd-6_family-2373	LTR/Gypsy	-
IMC-105_Chr8	24009057	24009124	rnd-5_family-352	Unknown	+
IMC-105_Chr8	24009193	24009302	rnd-3_family-288	Unknown	+
IMC-105_Chr8	24009206	24009333	rnd-4_family-570	LTR/Gypsy	+
IMC-105_Chr8	24009336	24010691	Chr10_dbseq-nr_1_5917702-5929740	Unspecified	-
IMC-105_Chr8	24010699	24010846	Chr4_dbseq-nr_4_8441840-8446883	Unspecified	+
IMC-105_Chr8	24010780	24011049	rnd-6_family-2852	LTR/Gypsy	-
IMC-105_Chr8	24010893	24011416	Chr5_dbseq-nr_5_24221752-24232920	Unspecified	+
IMC-105_Chr8	24011428	24011542	rnd-6_family-2373	LTR/Gypsy	-
IMC-105_Chr8	24011543	24011577	Chr2_dbseq-nr_2_34653939-34663838	Unspecified	-
IMC-105_Chr8	24011548	24011597	rnd-5_family-4021	LTR/Gypsy	+
IMC-105_Chr8	24011566	24011644	rnd-6_family-1794	LTR/Gypsy	-
IMC-105_Chr8	24011608	24011747	Chr5_dbseq-nr_5_24221752-24232920	Unspecified	+
IMC-105_Chr8	24011751	24011834	rnd-6_family-1794	LTR/Gypsy	-
IMC-105_Chr8	24011835	24012288	Chr4_dbseq-nr_4_6052573-6063505	Unspecified	-
IMC-105_Chr8	24012266	24012327	rnd-4_family-9	Unknown	+
IMC-105_Chr8	24012289	24012390	rnd-2_family-176	LTR/Gypsy	-
IMC-105_Chr8	24012388	24012451	rnd-3_family-413	Unknown	-
IMC-105_Chr8	24012428	24012576	rnd-2_family-176	LTR/Gypsy	-
IMC-105_Chr8	24012634	24013340	rnd-2_family-176	LTR/Gypsy	-
IMC-105_Chr8	24013337	24013950	Chr10_dbseq-nr_1_5917702-5929740	Unspecified	-
IMC-105_Chr8	24013952	24015324	rnd-4_family-599	LTR/Gypsy	-
IMC-105_Chr8	24015331	24015943	rnd-4_family-2117	LTR/Copia	-
IMC-105_Chr8	24015921	24015985	Chr4_dbseq-nr_4_2165035-2174206	Unspecified	+
IMC-105_Chr8	24016028	24020066	Chr4_dbseq-nr_4_2165035-2174206	Unspecified	+
IMC-105_Chr8	24020067	24020110	rnd-4_family-2117	LTR/Copia	-
IMC-105_Chr8	24020111	24021317	Chr4_dbseq-nr_4_2165035-2174206	Unspecified	+
IMC-105_Chr8	24021317	24021428	rnd-4_family-2117	LTR/Copia	-
IMC-105_Chr8	24021429	24021536	rnd-4_family-59	Unknown	+
IMC-105_Chr8	24021522	24021753	Chr4_dbseq-nr_4_6052573-6063505	Unspecified	+
IMC-105_Chr8	24021720	24021968	rnd-6_family-1501	LTR/Gypsy	+
IMC-105_Chr8	24021820	24021939	Chr5_dbseq-nr_5_24221752-24232920	Unspecified	-
IMC-105_Chr8	24021940	24022061	Chr4_dbseq-nr_4_6052573-6063505	Unspecified	+
IMC-105_Chr8	24022042	24022162	rnd-5_family-411	Unknown	+
IMC-105_Chr8	24022062	24022151	Chr5_dbseq-nr_5_24221752-24232920	Unspecified	-
IMC-105_Chr8	24022160	24022740	rnd-5_family-996	Unknown	-
IMC-105_Chr8	24032924	24033140	rnd-4_family-599	LTR/Gypsy	-
IMC-105_Chr8	24033139	24033428	Chr1_dbseq-nr_0_31020611-31025550	Unspecified	-
IMC-105_Chr8	24033404	24034315	Chr1_dbseq-nr_0_31020611-31025550	Unspecified	-
IMC-105_Chr8	24034304	24034857	rnd-3_family-8	LTR/Gypsy	+
IMC-105_Chr8	24034726	24034892	rnd-5_family-4336	Unknown	-
IMC-105_Chr8	24034741	24034983	rnd-3_family-33	Unknown	+
IMC-105_Chr8	24034858	24035257	Chr4_dbseq-nr_4_6052573-6063505	Unspecified	-
IMC-105_Chr8	24035176	24035629	rnd-6_family-1501	LTR/Gypsy	-
IMC-105_Chr8	24035592	24035841	Chr4_dbseq-nr_4_6052573-6063505	Unspecified	-
IMC-105_Chr8	24035821	24035926	rnd-5_family-606	Unknown	+
IMC-105_Chr8	24035912	24037034	rnd-4_family-599	LTR/Gypsy	-
IMC-105_Chr8	24037094	24037296	rnd-4_family-599	LTR/Gypsy	-
IMC-105_Chr8	24037276	24037531	rnd-5_family-53	Unknown	+
IMC-105_Chr8	24037533	24038961	rnd-6_family-1794	LTR/Gypsy	+
IMC-105_Chr8	24038527	24039027	Chr5_dbseq-nr_5_24221752-24232920	Unspecified	-
IMC-105_Chr8	24039028	24039104	rnd-5_family-4021	LTR/Gypsy	+
IMC-105_Chr8	24039105	24039231	Chr5_dbseq-nr_5_24221752-24232920	Unspecified	-
IMC-105_Chr8	24039232	24039434	rnd-6_family-2373	LTR/Gypsy	+
IMC-105_Chr8	24039276	24039441	Chr2_dbseq-nr_2_34653939-34663838	Unspecified	+
IMC-105_Chr8	24039557	24040004	rnd-6_family-2070	Unknown	+
IMC-105_Chr8	24039825	24040425	rnd-5_family-168	Unknown	-
IMC-105_Chr8	24039832	24040513	rnd-5_family-4834	DNA/PIF-Harbinger	-
IMC-105_Chr8	24040518	24040897	Chr4_dbseq-nr_4_8441840-8446883	Unspecified	-
IMC-105_Chr8	24040762	24041029	rnd-6_family-2852	LTR/Gypsy	+
IMC-105_Chr8	24040953	24041112	Chr4_dbseq-nr_4_8441840-8446883	Unspecified	-
IMC-105_Chr8	24041112	24041231	rnd-4_family-599	LTR/Gypsy	-
IMC-105_Chr8	24041301	24041976	Chr2_dbseq-nr_2_34653939-34663838	Unspecified	-
IMC-105_Chr8	24042019	24042123	Chr4_dbseq-nr_4_8441840-8446883	Unspecified	+
IMC-105_Chr8	24042124	24042339	rnd-4_family-1606	LTR/Gypsy	-
IMC-105_Chr8	24042340	24042579	Chr4_dbseq-nr_4_8441840-8446883	Unspecified	+
IMC-105_Chr8	24042607	24042733	rnd-4_family-10	Unknown	+
IMC-105_Chr8	24042677	24042868	rnd-5_family-6661	LTR/Gypsy	-
IMC-105_Chr8	24042742	24042922	Chr4_dbseq-nr_4_6052573-6063505	Unspecified	-
IMC-105_Chr8	24042865	24042996	rnd-5_family-58	Unknown	+
IMC-105_Chr8	24042897	24043154	rnd-5_family-1160	Unknown	+
IMC-105_Chr8	24042923	24043360	Chr5_dbseq-nr_5_24221752-24232920	Unspecified	+
IMC-105_Chr8	24043354	24043814	rnd-4_family-10	Unknown	+
IMC-105_Chr8	24043607	24043924	rnd-3_family-413	Unknown	-
IMC-105_Chr8	24043848	24043973	rnd-4_family-10	Unknown	+
IMC-105_Chr8	24043964	24044212	rnd-4_family-354	Unknown	-
IMC-105_Chr8	24044162	24044308	rnd-2_family-176	LTR/Gypsy	-
IMC-105_Chr8	24044348	24044957	rnd-2_family-176	LTR/Gypsy	-
IMC-105_Chr8	24044433	24044981	rnd-5_family-53	Unknown	-
IMC-105_Chr8	24044971	24046178	Chr1_dbseq-nr_0_31020611-31025550	Unspecified	-
IMC-105_Chr8	24046159	24046605	rnd-3_family-16	Unknown	-
IMC-105_Chr8	24046313	24047536	Chr5_dbseq-nr_5_24221752-24232920	Unspecified	+
IMC-105_Chr8	24046606	24047044	rnd-5_family-996	Unknown	+
IMC-105_Chr8	24047377	24047704	Chr4_dbseq-nr_4_6052573-6063505	Unspecified	-
IMC-105_Chr8	24047681	24047760	rnd-5_family-4336	Unknown	-
IMC-105_Chr8	24047705	24047818	rnd-3_family-8	LTR/Gypsy	-
IMC-105_Chr8	24047796	24047987	Chr9_dbseq-nr_9_29068930-29071971	Unspecified	+
IMC-105_Chr8	24047984	24049334	Chr1_dbseq-nr_0_31020611-31025550	Unspecified	-
IMC-105_Chr8	24049309	24049467	rnd-6_family-2765	LTR/Gypsy	+
IMC-105_Chr8	24049338	24049712	rnd-3_family-16	Unknown	+
IMC-105_Chr8	24049342	24049817	rnd-5_family-4165	LTR/Gypsy	-
IMC-105_Chr8	24049473	24050742	Chr5_dbseq-nr_5_24221752-24232920	Unspecified	+
IMC-105_Chr8	24050564	24050891	Chr4_dbseq-nr_4_6052573-6063505	Unspecified	-
IMC-105_Chr8	24050877	24050975	rnd-3_family-16	Unknown	+
IMC-105_Chr8	24050999	24051088	Chr10_dbseq-nr_1_5917702-5929740	Unspecified	-
IMC-105_Chr8	24051089	24051153	Chr9_dbseq-nr_9_29068930-29071971	Unspecified	+
IMC-105_Chr8	24051166	24051318	rnd-4_family-570	LTR/Gypsy	+
IMC-105_Chr8	24051263	24051388	rnd-6_family-346	LTR/Copia	+
IMC-105_Chr8	24051316	24051491	Chr2_dbseq-nr_2_34653939-34663838	Unspecified	-
IMC-105_Chr8	24051492	24051924	Chr9_dbseq-nr_9_29068930-29071971	Unspecified	+
IMC-105_Chr8	24051923	24052106	rnd-5_family-168	Unknown	+
IMC-105_Chr8	24052126	24052285	Chr9_dbseq-nr_9_29068930-29071971	Unspecified	+
IMC-105_Chr8	24052279	24052719	rnd-5_family-6661	LTR/Gypsy	+
IMC-105_Chr8	24052726	24054109	rnd-6_family-1794	LTR/Gypsy	+
IMC-105_Chr8	24054132	24054226	rnd-5_family-4336	Unknown	+
IMC-105_Chr8	24054222	24054463	Chr4_dbseq-nr_4_6052573-6063505	Unspecified	+
IMC-105_Chr8	24054426	24054674	rnd-6_family-1501	LTR/Gypsy	+
IMC-105_Chr8	24054526	24054857	Chr5_dbseq-nr_5_24221752-24232920	Unspecified	-
IMC-105_Chr8	24054649	24054748	Chr4_dbseq-nr_4_6052573-6063505	Unspecified	+
IMC-105_Chr8	24054749	24054868	rnd-5_family-411	Unknown	+
IMC-105_Chr8	24054865	24055761	rnd-5_family-996	Unknown	-
IMC-105_Chr8	24054869	24055594	Chr4_dbseq-nr_4_6052573-6063505	Unspecified	+
IMC-105_Chr8	24055614	24055797	rnd-5_family-4165	LTR/Gypsy	+
IMC-105_Chr8	24055789	24057090	Chr1_dbseq-nr_0_31020611-31025550	Unspecified	+
IMC-105_Chr8	24057091	24057505	Chr5_dbseq-nr_5_24221752-24232920	Unspecified	-
IMC-105_Chr8	24057503	24057605	rnd-2_family-16	LTR/Gypsy	+
IMC-105_Chr8	24057594	24058236	Chr4_dbseq-nr_4_8441840-8446883	Unspecified	-
IMC-105_Chr8	24058250	24059127	rnd-6_family-1794	LTR/Gypsy	+
IMC-105_Chr8	24058808	24058909	Chr5_dbseq-nr_5_24221752-24232920	Unspecified	-
IMC-105_Chr8	24058910	24059259	Chr4_dbseq-nr_4_6052573-6063505	Unspecified	+
IMC-105_Chr8	24059260	24059484	Chr5_dbseq-nr_5_24221752-24232920	Unspecified	-
IMC-105_Chr8	24059485	24059626	rnd-5_family-2072	LTR/Gypsy	+
IMC-105_Chr8	24059566	24059593	Chr2_dbseq-nr_2_34653939-34663838	Unspecified	+
IMC-105_Chr8	24059594	24059705	rnd-6_family-2373	LTR/Gypsy	+
IMC-105_Chr8	24059717	24060215	Chr5_dbseq-nr_5_24221752-24232920	Unspecified	-
IMC-105_Chr8	24060089	24060237	rnd-4_family-1606	LTR/Gypsy	+
IMC-105_Chr8	24060225	24060298	rnd-5_family-4021	LTR/Gypsy	+
IMC-105_Chr8	24060286	24060427	Chr4_dbseq-nr_4_6052573-6063505	Unspecified	+
IMC-105_Chr8	24060426	24060776	Chr10_dbseq-nr_1_5917702-5929740	Unspecified	-
IMC-105_Chr8	24060777	24061054	rnd-5_family-1657	Unknown	-
IMC-105_Chr8	24061055	24061130	Chr10_dbseq-nr_1_5917702-5929740	Unspecified	-
IMC-105_Chr8	24071132	24071434	Chr4_dbseq-nr_4_6052573-6063505	Unspecified	-
IMC-105_Chr8	24071436	24071529	rnd-5_family-4336	Unknown	-
IMC-105_Chr8	24071536	24071772	rnd-4_family-570	LTR/Gypsy	+
IMC-105_Chr8	24071749	24072499	Chr10_dbseq-nr_1_5917702-5929740	Unspecified	-
IMC-105_Chr8	24072497	24072590	rnd-5_family-4336	Unknown	+
IMC-105_Chr8	24072592	24072914	Chr4_dbseq-nr_4_6052573-6063505	Unspecified	+
IMC-105_Chr8	24072630	24072925	Chr5_dbseq-nr_5_24221752-24232920	Unspecified	-
IMC-105_Chr8	24072926	24073174	rnd-6_family-1501	LTR/Gypsy	+
IMC-105_Chr8	24073175	24073357	Chr5_dbseq-nr_5_24221752-24232920	Unspecified	-
IMC-105_Chr8	24073248	24073368	rnd-5_family-411	Unknown	+
IMC-105_Chr8	24073365	24074261	rnd-5_family-996	Unknown	-
IMC-105_Chr8	24074289	24075221	Chr1_dbseq-nr_0_31020611-31025550	Unspecified	+
IMC-105_Chr8	24075195	24075309	rnd-4_family-576	Unknown	+
IMC-105_Chr8	24075213	24075313	Chr1_dbseq-nr_0_31020611-31025550	Unspecified	+
IMC-105_Chr8	24075314	24075422	rnd-5_family-3067	Unknown	+
IMC-105_Chr8	24075423	24075469	Chr1_dbseq-nr_0_31020611-31025550	Unspecified	+
IMC-105_Chr8	24075527	24076451	rnd-6_family-1807	LINE/L2	-
IMC-105_Chr8	24076446	24077045	Chr4_dbseq-nr_4_8441840-8446883	Unspecified	+
IMC-105_Chr8	24077036	24077098	rnd-2_family-16	LTR/Gypsy	-
IMC-105_Chr8	24077093	24077928	Chr5_dbseq-nr_5_24221752-24232920	Unspecified	+
IMC-105_Chr8	24077923	24078649	rnd-5_family-4021	LTR/Gypsy	-
IMC-105_Chr8	24078653	24078873	rnd-6_family-1807	LINE/L2	-
IMC-105_Chr8	24078836	24078905	rnd-4_family-1605	Unknown	-
IMC-105_Chr8	24079096	24079157	Chr2_dbseq-nr_2_34653939-34663838	Unspecified	+
IMC-105_Chr8	24079114	24079719	Chr9_dbseq-nr_9_29068930-29071971	Unspecified	-
IMC-105_Chr8	24079574	24080173	Chr2_dbseq-nr_2_34653939-34663838	Unspecified	+
IMC-105_Chr8	24080276	24081049	Chr2_dbseq-nr_2_34653939-34663838	Unspecified	+
IMC-105_Chr8	24081050	24081475	Chr2_dbseq-nr_2_34653939-34663838	Unspecified	-
IMC-105_Chr8	24081465	24081731	rnd-5_family-2144	Unknown	+
IMC-105_Chr8	24081733	24082074	Chr10_dbseq-nr_1_5917702-5929740	Unspecified	-
IMC-105_Chr8	24082076	24083405	Chr1_dbseq-nr_0_31020611-31025550	Unspecified	-
IMC-105_Chr8	24083399	24083920	rnd-5_family-4165	LTR/Gypsy	-
IMC-105_Chr8	24083421	24084325	rnd-3_family-16	Unknown	+
IMC-105_Chr8	24083571	24084826	Chr5_dbseq-nr_5_24221752-24232920	Unspecified	+
IMC-105_Chr8	24084648	24084991	Chr4_dbseq-nr_4_6052573-6063505	Unspecified	-
IMC-105_Chr8	24084970	24085062	rnd-3_family-16	Unknown	+
IMC-105_Chr8	24085062	24086772	Chr10_dbseq-nr_1_5917702-5929740	Unspecified	-
IMC-105_Chr8	24086746	24086960	Chr2_dbseq-nr_2_14101350-14110101	Unspecified	+
IMC-105_Chr8	24086972	24087990	rnd-4_family-612	Unknown	+
IMC-105_Chr8	24087478	24088542	rnd-4_family-1624	Unknown	-
IMC-105_Chr8	24088551	24089894	Chr1_dbseq-nr_0_31020611-31025550	Unspecified	-
IMC-105_Chr8	24089870	24090371	rnd-5_family-4165	LTR/Gypsy	-
IMC-105_Chr8	24089901	24090564	rnd-3_family-16	Unknown	+
IMC-105_Chr8	24110689	24112561	rnd-3_family-337	LTR/Copia	+
IMC-105_Chr8	24112562	24113166	Chr1_dbseq-nr_0_31020611-31025550	Unspecified	+
IMC-105_Chr8	24113167	24113965	rnd-3_family-337	LTR/Copia	+
IMC-105_Chr8	24113962	24114300	rnd-5_family-4577	Unknown	-
IMC-105_Chr8	24114301	24114507	rnd-4_family-1968	LTR/Gypsy	+
IMC-105_Chr8	24114508	24114551	rnd-5_family-4577	Unknown	-
IMC-105_Chr8	24114553	24114640	rnd-5_family-1226	Unknown	-
IMC-105_Chr8	24114632	24114700	rnd-5_family-1225	Unknown	-
IMC-105_Chr8	24114731	24116693	rnd-4_family-1968	LTR/Gypsy	+
IMC-105_Chr8	24116452	24116795	rnd-4_family-1968	LTR/Gypsy	+
IMC-105_Chr8	24116858	24117847	rnd-4_family-1968	LTR/Gypsy	+
IMC-105_Chr8	24118097	24118176	rnd-6_family-2605	DNA/hAT-Tip100	+
IMC-105_Chr8	24118244	24118309	rnd-4_family-1968	LTR/Gypsy	+
IMC-105_Chr8	24118359	24119355	rnd-4_family-421	DNA/MuLE-MuDR	-
IMC-105_Chr8	24119357	24119882	rnd-3_family-337	LTR/Copia	-
IMC-105_Chr8	24119471	24120066	rnd-3_family-413	Unknown	-
IMC-105_Chr8	24120070	24121145	Chr5_dbseq-nr_5_8166040-8175673	Unspecified	-
IMC-105_Chr8	24121143	24121489	rnd-3_family-413	Unknown	-
IMC-105_Chr8	24121490	24123349	Chr2_dbseq-nr_2_14101350-14110101	Unspecified	+
IMC-105_Chr8	24123350	24124138	rnd-3_family-413	Unknown	-
IMC-105_Chr8	24124399	24125133	rnd-4_family-354	Unknown	-
IMC-105_Chr8	24125134	24126183	rnd-4_family-1624	Unknown	+
IMC-105_Chr8	24126184	24126484	rnd-4_family-354	Unknown	-
IMC-105_Chr8	24126485	24129158	rnd-4_family-421	DNA/MuLE-MuDR	-
IMC-105_Chr8	24129236	24129685	rnd-4_family-421	DNA/MuLE-MuDR	-
IMC-105_Chr8	24129687	24129796	rnd-6_family-1535	Unknown	-
IMC-105_Chr8	24129788	24129851	rnd-4_family-421	DNA/MuLE-MuDR	-
IMC-105_Chr8	24129862	24130430	rnd-4_family-421	DNA/MuLE-MuDR	-
IMC-105_Chr8	24129902	24130568	rnd-5_family-1723	DNA/MULE-MuDR	-
IMC-105_Chr8	24130644	24130669	rnd-5_family-53	Unknown	+
IMC-105_Chr8	24130670	24130846	rnd-4_family-1624	Unknown	-
IMC-105_Chr8	24130818	24131520	rnd-4_family-1624	Unknown	-
IMC-105_Chr8	24130847	24131111	rnd-5_family-53	Unknown	+
IMC-105_Chr8	24131504	24131725	rnd-5_family-472	Unknown	+
IMC-105_Chr8	24131889	24132383	rnd-4_family-612	Unknown	+
IMC-105_Chr8	24132270	24132828	rnd-3_family-337	LTR/Copia	+
IMC-105_Chr8	24132594	24133361	rnd-4_family-612	Unknown	+
IMC-105_Chr8	24133315	24133849	rnd-3_family-337	LTR/Copia	+
IMC-105_Chr8	24133642	24133853	rnd-3_family-413	Unknown	+
IMC-105_Chr8	24133880	24133932	rnd-5_family-472	Unknown	+
IMC-105_Chr8	24133890	24134065	rnd-6_family-4801	Unknown	-
IMC-105_Chr8	24134071	24134158	rnd-4_family-9	Unknown	-
IMC-105_Chr8	24134084	24134164	rnd-3_family-337	LTR/Copia	+
IMC-105_Chr8	24134165	24134933	rnd-4_family-162	LINE/L1	+
IMC-105_Chr8	24134981	24135498	rnd-4_family-162	LINE/L1	+
IMC-105_Chr8	24135497	24138255	rnd-4_family-177	DNA/CMC-EnSpm	-
IMC-105_Chr8	24138232	24138338	rnd-4_family-546	LINE/I	+
IMC-105_Chr8	24138255	24138885	Chr4_dbseq-nr_4_8441840-8446883	Unspecified	+
IMC-105_Chr8	24138882	24138916	Chr4_dbseq-nr_4_6052573-6063505	Unspecified	-
IMC-105_Chr8	24138888	24138973	rnd-5_family-1629	LTR/Gypsy	+
IMC-105_Chr8	24138976	24139455	Chr5_dbseq-nr_5_24221752-24232920	Unspecified	+
IMC-105_Chr8	24139206	24139439	Chr4_dbseq-nr_4_6052573-6063505	Unspecified	-
IMC-105_Chr8	24139440	24139511	rnd-6_family-4175	LTR/Gypsy	-
IMC-105_Chr8	24139512	24139524	Chr4_dbseq-nr_4_6052573-6063505	Unspecified	-
IMC-105_Chr8	24139534	24139684	Chr1_dbseq-nr_0_31020611-31025550	Unspecified	-
IMC-105_Chr8	24139581	24139689	rnd-5_family-3067	Unknown	-
IMC-105_Chr8	24139694	24139814	rnd-4_family-576	Unknown	-
IMC-105_Chr8	24139823	24140720	Chr1_dbseq-nr_0_31020611-31025550	Unspecified	-
IMC-105_Chr8	24140738	24140951	rnd-4_family-576	Unknown	-
IMC-105_Chr8	24140961	24141614	rnd-5_family-996	Unknown	+
IMC-105_Chr8	24141615	24142094	Chr5_dbseq-nr_5_24221752-24232920	Unspecified	+
IMC-105_Chr8	24141925	24142250	Chr4_dbseq-nr_4_6052573-6063505	Unspecified	-
IMC-105_Chr8	24142236	24142356	rnd-5_family-4336	Unknown	-
IMC-105_Chr8	24142334	24142443	rnd-6_family-4175	LTR/Gypsy	-
IMC-105_Chr8	24142444	24142639	Chr4_dbseq-nr_4_6052573-6063505	Unspecified	-
IMC-105_Chr8	24142450	24142709	rnd-6_family-1794	LTR/Gypsy	-
IMC-105_Chr8	24142706	24143423	rnd-2_family-16	LTR/Gypsy	-
IMC-105_Chr8	24143415	24143507	rnd-4_family-177	DNA/CMC-EnSpm	-
IMC-105_Chr8	24143530	24146134	rnd-4_family-177	DNA/CMC-EnSpm	-
IMC-105_Chr8	24146143	24146187	rnd-5_family-14315	LTR/Copia	-
IMC-105_Chr8	24146196	24146277	rnd-5_family-830	Unknown	-
IMC-105_Chr8	24146281	24146757	Chr5_dbseq-nr_5_8166040-8175673	Unspecified	+
IMC-105_Chr8	24146758	24147094	rnd-2_family-36	LTR/Gypsy	+
IMC-105_Chr8	24147095	24147515	Chr5_dbseq-nr_5_8166040-8175673	Unspecified	+
IMC-105_Chr8	24147516	24148216	rnd-4_family-864	LTR/Copia	-
IMC-105_Chr8	24148217	24148418	Chr5_dbseq-nr_5_8166040-8175673	Unspecified	+
IMC-105_Chr8	24148303	24148418	rnd-4_family-572	LTR/Copia	-
IMC-105_Chr8	24148419	24148563	rnd-3_family-459	LTR/Copia	-
IMC-105_Chr8	24148434	24148646	rnd-6_family-7068	Unknown	+
IMC-105_Chr8	24148560	24149692	Chr5_dbseq-nr_5_8166040-8175673	Unspecified	+
IMC-105_Chr8	24149701	24150624	rnd-5_family-1062	LTR/Copia	-
IMC-105_Chr8	24150622	24151285	Chr5_dbseq-nr_5_8166040-8175673	Unspecified	+
IMC-105_Chr8	24151044	24151169	Chr3_dbseq-nr_3_1244350-1249031	Unspecified	-
IMC-105_Chr8	24151170	24151550	Chr7_dbseq-nr_7_25334803-25339431	Unspecified	+
IMC-105_Chr8	24151551	24151631	rnd-4_family-544	LTR/Copia	-
IMC-105_Chr8	24151631	24154262	Chr5_dbseq-nr_5_8166040-8175673	Unspecified	+
IMC-105_Chr8	24151632	24151675	Chr3_dbseq-nr_3_1244350-1249031	Unspecified	-
IMC-105_Chr8	24153839	24154249	rnd-5_family-1062	LTR/Copia	-
IMC-105_Chr8	24154250	24154479	Chr5_dbseq-nr_5_8166040-8175673	Unspecified	+
IMC-105_Chr8	24154480	24155087	rnd-5_family-1062	LTR/Copia	-
IMC-105_Chr8	24154580	24155105	Chr5_dbseq-nr_5_8166040-8175673	Unspecified	+
IMC-105_Chr8	24155112	24155193	rnd-5_family-830	Unknown	-
IMC-105_Chr8	24155171	24155861	Chr5_dbseq-nr_5_8166040-8175673	Unspecified	+
IMC-105_Chr8	24155862	24156134	rnd-5_family-6386	LTR/Copia	-
IMC-105_Chr8	24156135	24156250	Chr5_dbseq-nr_5_8166040-8175673	Unspecified	+
IMC-105_Chr8	24156255	24157061	rnd-4_family-177	DNA/CMC-EnSpm	-
IMC-105_Chr8	24157057	24157752	Chr10_dbseq-nr_1_5917702-5929740	Unspecified	+
IMC-105_Chr8	24157753	24159104	Chr1_dbseq-nr_0_31020611-31025550	Unspecified	-
IMC-105_Chr8	24159086	24159236	rnd-6_family-2765	LTR/Gypsy	+
IMC-105_Chr8	24159104	24159480	rnd-3_family-16	Unknown	+
IMC-105_Chr8	24159105	24159572	rnd-5_family-4165	LTR/Gypsy	-
IMC-105_Chr8	24159590	24159743	Chr5_dbseq-nr_5_24221752-24232920	Unspecified	+
IMC-105_Chr8	24159744	24160110	rnd-4_family-582	Unknown	+
IMC-105_Chr8	24160111	24160189	Chr5_dbseq-nr_5_24221752-24232920	Unspecified	+
IMC-105_Chr8	24160354	24160691	rnd-4_family-70	LTR/Gypsy	-
IMC-105_Chr8	24160692	24160791	rnd-6_family-2765	LTR/Gypsy	+
IMC-105_Chr8	24160780	24161707	Chr4_dbseq-nr_4_6052573-6063505	Unspecified	-
IMC-105_Chr8	24161713	24161947	rnd-5_family-4165	LTR/Gypsy	-
IMC-105_Chr8	24161946	24162703	Chr4_dbseq-nr_4_8441840-8446883	Unspecified	+
IMC-105_Chr8	24162704	24163065	rnd-4_family-1606	LTR/Gypsy	-
IMC-105_Chr8	24163068	24163895	Chr1_dbseq-nr_0_31020611-31025550	Unspecified	-
IMC-105_Chr8	24163904	24164431	Chr5_dbseq-nr_5_24221752-24232920	Unspecified	+
IMC-105_Chr8	24164411	24166707	Chr5_dbseq-nr_5_24221752-24232920	Unspecified	+
IMC-105_Chr8	24166715	24168117	Chr1_dbseq-nr_0_31020611-31025550	Unspecified	-
IMC-105_Chr8	24168148	24169483	Chr1_dbseq-nr_0_31020611-31025550	Unspecified	-
IMC-105_Chr8	24169475	24169657	rnd-5_family-4165	LTR/Gypsy	-
IMC-105_Chr8	24169511	24170406	rnd-5_family-996	Unknown	+
IMC-105_Chr8	24170403	24170522	rnd-5_family-411	Unknown	-
IMC-105_Chr8	24170407	24170596	Chr5_dbseq-nr_5_24221752-24232920	Unspecified	+
IMC-105_Chr8	24170597	24170845	rnd-6_family-1501	LTR/Gypsy	-
IMC-105_Chr8	24170846	24171041	Chr5_dbseq-nr_5_24221752-24232920	Unspecified	+
IMC-105_Chr8	24171046	24171139	rnd-5_family-4336	Unknown	-
IMC-105_Chr8	24171945	24172329	rnd-5_family-835	Unknown	+
IMC-105_Chr8	24172288	24172839	rnd-4_family-348	DNA/hAT-Ac	-
IMC-105_Chr8	24172592	24173023	rnd-6_family-4160	Unknown	+
IMC-105_Chr8	24172929	24173190	rnd-4_family-348	DNA/hAT-Ac	-
IMC-105_Chr8	24172999	24173764	rnd-5_family-835	Unknown	+
IMC-105_Chr8	24173833	24173920	rnd-4_family-177	DNA/CMC-EnSpm	+
IMC-105_Chr8	24173846	24174196	rnd-4_family-589	DNA/CMC-EnSpm	-
IMC-105_Chr8	24174225	24174658	rnd-4_family-162	LINE/L1	+
IMC-105_Chr8	24175374	24175488	rnd-5_family-2916	Unknown	+
IMC-105_Chr8	24175934	24176570	rnd-6_family-5625	Unknown	+
IMC-105_Chr8	24176704	24176840	rnd-6_family-5625	Unknown	+
IMC-105_Chr8	24177827	24178089	rnd-4_family-1001	Unknown	-
IMC-105_Chr8	24178090	24178220	Chr10_dbseq-nr_1_5917702-5929740	Unspecified	-
IMC-105_Chr8	24178194	24178266	rnd-4_family-354	Unknown	-
IMC-105_Chr8	24178221	24178374	Chr1_dbseq-nr_0_31020611-31025550	Unspecified	-
IMC-105_Chr8	24178269	24178376	rnd-5_family-3067	Unknown	-
IMC-105_Chr8	24178383	24178500	rnd-4_family-576	Unknown	-
IMC-105_Chr8	24178488	24179407	Chr1_dbseq-nr_0_31020611-31025550	Unspecified	-
IMC-105_Chr8	24179399	24179572	rnd-5_family-4165	LTR/Gypsy	-
IMC-105_Chr8	24179435	24180328	rnd-5_family-996	Unknown	+
IMC-105_Chr8	24179543	24180324	Chr5_dbseq-nr_5_24221752-24232920	Unspecified	+
IMC-105_Chr8	24180325	24180445	rnd-5_family-411	Unknown	-
IMC-105_Chr8	24180446	24180520	Chr5_dbseq-nr_5_24221752-24232920	Unspecified	+
IMC-105_Chr8	24180521	24180769	rnd-6_family-1501	LTR/Gypsy	-
IMC-105_Chr8	24180770	24181065	Chr5_dbseq-nr_5_24221752-24232920	Unspecified	+
IMC-105_Chr8	24180782	24181103	Chr4_dbseq-nr_4_6052573-6063505	Unspecified	-
IMC-105_Chr8	24181095	24181199	rnd-5_family-4336	Unknown	-
IMC-105_Chr8	24181235	24181564	rnd-3_family-413	Unknown	-
IMC-105_Chr8	24181482	24182313	Chr10_dbseq-nr_1_5917702-5929740	Unspecified	-
IMC-105_Chr8	24182288	24182332	rnd-5_family-881	Unknown	+
IMC-105_Chr8	24183250	24183913	rnd-3_family-337	LTR/Copia	-
IMC-105_Chr8	24183936	24184875	rnd-3_family-413	Unknown	-
IMC-105_Chr8	24184645	24185030	rnd-4_family-9	Unknown	+
IMC-105_Chr8	24184827	24185101	rnd-3_family-337	LTR/Copia	-
IMC-105_Chr8	24184947	24185557	rnd-2_family-176	LTR/Gypsy	-
IMC-105_Chr8	24185561	24185663	rnd-4_family-354	Unknown	-
IMC-105_Chr8	24185652	24186056	rnd-4_family-1624	Unknown	+
IMC-105_Chr8	24186056	24186198	rnd-4_family-354	Unknown	-
IMC-105_Chr8	24186189	24186360	rnd-4_family-1624	Unknown	+
IMC-105_Chr8	24186349	24186397	rnd-5_family-4021	LTR/Gypsy	+
IMC-105_Chr8	24186357	24186519	rnd-3_family-288	Unknown	+
IMC-105_Chr8	24186529	24186539	Chr2_dbseq-nr_2_34653939-34663838	Unspecified	-
IMC-105_Chr8	24186540	24186654	rnd-6_family-2373	LTR/Gypsy	-
IMC-105_Chr8	24186655	24186728	Chr2_dbseq-nr_2_34653939-34663838	Unspecified	-
IMC-105_Chr8	24186717	24187787	rnd-4_family-356	LTR/Gypsy	+
IMC-105_Chr8	24187697	24188076	Chr4_dbseq-nr_4_6052573-6063505	Unspecified	+
IMC-105_Chr8	24187931	24187982	Chr4_dbseq-nr_4_6052573-6063505	Unspecified	+
IMC-105_Chr8	24187983	24188122	Chr5_dbseq-nr_5_24221752-24232920	Unspecified	-
IMC-105_Chr8	24188120	24188247	rnd-4_family-10	Unknown	-
IMC-105_Chr8	24188152	24188670	Chr4_dbseq-nr_4_6052573-6063505	Unspecified	+
IMC-105_Chr8	24188681	24188723	rnd-4_family-356	LTR/Gypsy	+
IMC-105_Chr8	24188726	24188866	Chr4_dbseq-nr_4_8441840-8446883	Unspecified	-
IMC-105_Chr8	24188865	24189665	rnd-4_family-1624	Unknown	+
IMC-105_Chr8	24189379	24189946	rnd-5_family-53	Unknown	-
IMC-105_Chr8	24190254	24191510	rnd-3_family-17	LTR/Gypsy	+
IMC-105_Chr8	24191511	24191554	Chr4_dbseq-nr_4_6052573-6063505	Unspecified	+
IMC-105_Chr8	24191555	24191754	rnd-6_family-4175	LTR/Gypsy	+
IMC-105_Chr8	24191790	24191929	rnd-4_family-973	LTR/Gypsy	+
IMC-105_Chr8	24191930	24191978	Chr5_dbseq-nr_5_24221752-24232920	Unspecified	-
IMC-105_Chr8	24191955	24191972	rnd-5_family-2072	LTR/Gypsy	+
IMC-105_Chr8	24191973	24192146	rnd-6_family-2373	LTR/Gypsy	+
IMC-105_Chr8	24192007	24192153	Chr2_dbseq-nr_2_34653939-34663838	Unspecified	+
IMC-105_Chr8	24192152	24192723	Chr5_dbseq-nr_5_24221752-24232920	Unspecified	-
IMC-105_Chr8	24192586	24192855	rnd-6_family-2852	LTR/Gypsy	+
IMC-105_Chr8	24192837	24192937	Chr4_dbseq-nr_4_8441840-8446883	Unspecified	-
IMC-105_Chr8	24193931	24195788	Chr2_dbseq-nr_2_14101350-14110101	Unspecified	-
IMC-105_Chr8	24195785	24195873	rnd-6_family-979	DNA	+
IMC-105_Chr8	24196211	24197672	rnd-5_family-2916	Unknown	-
IMC-105_Chr8	24198152	24198453	rnd-5_family-2916	Unknown	-
IMC-105_Chr8	24198454	24198512	rnd-6_family-1830	Unknown	-
IMC-105_Chr8	24198508	24199237	rnd-5_family-2916	Unknown	-
IMC-105_Chr8	24199253	24200940	rnd-5_family-1465	DNA/MuLE-MuDR	-
IMC-105_Chr8	24200941	24200958	rnd-5_family-4165	LTR/Gypsy	-
IMC-105_Chr8	24200959	24201334	rnd-3_family-16	Unknown	+
IMC-105_Chr8	24201114	24202367	Chr5_dbseq-nr_5_24221752-24232920	Unspecified	+
IMC-105_Chr8	24201335	24201423	rnd-5_family-4165	LTR/Gypsy	-
IMC-105_Chr8	24202189	24202519	Chr4_dbseq-nr_4_6052573-6063505	Unspecified	-
IMC-105_Chr8	24202511	24202602	rnd-3_family-16	Unknown	+
IMC-105_Chr8	24202603	24203463	rnd-5_family-1062	LTR/Copia	+
IMC-105_Chr8	24202791	24206717	Chr5_dbseq-nr_5_8166040-8175673	Unspecified	-
IMC-105_Chr8	24206715	24207628	rnd-4_family-355	LTR/Copia	+
IMC-105_Chr8	24207607	24208745	Chr5_dbseq-nr_5_8166040-8175673	Unspecified	-
IMC-105_Chr8	24208746	24208873	rnd-4_family-355	LTR/Copia	+
IMC-105_Chr8	24208773	24208874	Chr5_dbseq-nr_5_8166040-8175673	Unspecified	-
IMC-105_Chr8	24208875	24209821	rnd-4_family-572	LTR/Copia	+
IMC-105_Chr8	24209822	24210136	Chr5_dbseq-nr_5_8166040-8175673	Unspecified	-
IMC-105_Chr8	24210147	24210182	Chr5_dbseq-nr_5_8166040-8175673	Unspecified	-
IMC-105_Chr8	24210168	24211036	Chr5_dbseq-nr_5_8166040-8175673	Unspecified	-
IMC-105_Chr8	24211036	24211654	rnd-5_family-1465	DNA/MuLE-MuDR	-
IMC-105_Chr8	24211608	24211704	Theobroma_cacao_1_1234	Unspecified	+
IMC-105_Chr8	24211716	24212146	rnd-6_family-2029	Unknown	+
IMC-105_Chr8	24212232	24212292	rnd-6_family-2695	Unknown	-
IMC-105_Chr8	24212252	24212559	rnd-4_family-1457	DNA/MULE-MuDR	-
IMC-105_Chr8	24212542	24212645	rnd-4_family-1457	DNA/MULE-MuDR	-
IMC-105_Chr8	24212646	24212783	rnd-6_family-1830	Unknown	+
IMC-105_Chr8	24213367	24215439	rnd-4_family-162	LINE/L1	+
IMC-105_Chr8	24215438	24215665	rnd-5_family-53	Unknown	+
IMC-105_Chr8	24215666	24216035	rnd-5_family-6569	LTR/Gypsy	+
IMC-105_Chr8	24215722	24216193	rnd-4_family-1624	Unknown	-
IMC-105_Chr8	24216194	24216333	rnd-5_family-53	Unknown	+
IMC-105_Chr8	24216400	24218256	Chr2_dbseq-nr_2_14101350-14110101	Unspecified	-
IMC-105_Chr8	24218456	24218534	rnd-5_family-2401	Unknown	-
IMC-105_Chr8	24218788	24219009	rnd-4_family-1628	Unknown	-
IMC-105_Chr8	24219004	24219257	rnd-5_family-472	Unknown	+
IMC-105_Chr8	24219330	24219923	rnd-3_family-337	LTR/Copia	+
IMC-105_Chr8	24219658	24220833	rnd-3_family-413	Unknown	+
IMC-105_Chr8	24220635	24220901	rnd-4_family-9	Unknown	-
IMC-105_Chr8	24220874	24221010	rnd-6_family-4801	Unknown	-
IMC-105_Chr8	24221066	24221110	rnd-5_family-472	Unknown	+
IMC-105_Chr8	24221127	24222365	rnd-4_family-162	LINE/L1	+
IMC-105_Chr8	24222390	24223735	rnd-4_family-162	LINE/L1	+
IMC-105_Chr8	24223741	24223972	Chr2_dbseq-nr_2_34653939-34663838	Unspecified	+
IMC-105_Chr8	24223964	24224155	Chr9_dbseq-nr_9_29068930-29071971	Unspecified	-
IMC-105_Chr8	24224302	24224778	rnd-4_family-162	LINE/L1	+
IMC-105_Chr8	24224758	24225897	rnd-3_family-17	LTR/Gypsy	+
IMC-105_Chr8	24225898	24226430	Chr4_dbseq-nr_4_6052573-6063505	Unspecified	+
IMC-105_Chr8	24226431	24226468	rnd-3_family-17	LTR/Gypsy	+
IMC-105_Chr8	24226486	24226639	Chr5_dbseq-nr_5_24221752-24232920	Unspecified	-
IMC-105_Chr8	24226595	24226685	rnd-5_family-2072	LTR/Gypsy	+
IMC-105_Chr8	24226654	24226708	Chr2_dbseq-nr_2_34653939-34663838	Unspecified	+
IMC-105_Chr8	24226709	24226822	rnd-6_family-2373	LTR/Gypsy	+
IMC-105_Chr8	24226823	24226843	Chr2_dbseq-nr_2_34653939-34663838	Unspecified	+
IMC-105_Chr8	24226831	24227359	Chr5_dbseq-nr_5_24221752-24232920	Unspecified	-
IMC-105_Chr8	24227203	24227471	rnd-6_family-2852	LTR/Gypsy	+
IMC-105_Chr8	24227406	24227553	Chr4_dbseq-nr_4_8441840-8446883	Unspecified	-
IMC-105_Chr8	24227552	24227855	rnd-4_family-162	LINE/L1	+
IMC-105_Chr8	24227863	24227961	rnd-3_family-16	Unknown	-
IMC-105_Chr8	24227946	24228116	Chr4_dbseq-nr_4_6052573-6063505	Unspecified	+
IMC-105_Chr8	24228117	24229121	Chr5_dbseq-nr_5_24221752-24232920	Unspecified	-
IMC-105_Chr8	24228598	24229503	rnd-3_family-16	Unknown	-
IMC-105_Chr8	24229039	24229532	rnd-5_family-4165	LTR/Gypsy	+
IMC-105_Chr8	24229122	24229347	Chr4_dbseq-nr_4_6052573-6063505	Unspecified	+
IMC-105_Chr8	24229519	24229984	Chr1_dbseq-nr_0_31020611-31025550	Unspecified	+
IMC-105_Chr8	24229984	24230082	rnd-5_family-606	Unknown	-
IMC-105_Chr8	24230069	24230400	Chr4_dbseq-nr_4_6052573-6063505	Unspecified	+
IMC-105_Chr8	24230238	24231317	Chr5_dbseq-nr_5_24221752-24232920	Unspecified	-
IMC-105_Chr8	24230722	24231560	rnd-5_family-996	Unknown	-
IMC-105_Chr8	24231155	24231220	rnd-3_family-8	LTR/Gypsy	+
IMC-105_Chr8	24231221	24231589	rnd-3_family-68	Unknown	+
IMC-105_Chr8	24231583	24232884	Chr1_dbseq-nr_0_31020611-31025550	Unspecified	+
IMC-105_Chr8	24231590	24231610	rnd-3_family-8	LTR/Gypsy	+
IMC-105_Chr8	24232914	24233740	Chr1_dbseq-nr_0_31020611-31025550	Unspecified	+
IMC-105_Chr8	24233736	24234154	rnd-4_family-162	LINE/L1	+
IMC-105_Chr8	24234156	24234595	rnd-5_family-996	Unknown	+
IMC-105_Chr8	24234494	24234663	rnd-3_family-8	LTR/Gypsy	-
IMC-105_Chr8	24234595	24234943	Chr4_dbseq-nr_4_6052573-6063505	Unspecified	+
IMC-105_Chr8	24234763	24235846	Chr5_dbseq-nr_5_24221752-24232920	Unspecified	-
IMC-105_Chr8	24235407	24236098	rnd-3_family-68	Unknown	+
IMC-105_Chr8	24235797	24236136	rnd-5_family-4165	LTR/Gypsy	+
IMC-105_Chr8	24236144	24237053	Chr1_dbseq-nr_0_31020611-31025550	Unspecified	+
IMC-105_Chr8	24237038	24237314	Chr1_dbseq-nr_0_31020611-31025550	Unspecified	+
IMC-105_Chr8	24237317	24237825	rnd-4_family-162	LINE/L1	+
IMC-105_Chr8	24237897	24237994	rnd-6_family-4573	LTR/Copia	+
IMC-105_Chr8	24240616	24240692	rnd-6_family-2094	Unknown	-
IMC-105_Chr8	24242144	24242389	rnd-4_family-699	DNA/hAT-Ac	+
IMC-105_Chr8	24242395	24242689	rnd-5_family-1310	DNA/hAT-Ac	+
IMC-105_Chr8	24243901	24243985	Theobroma_cacao_13_31490	Unspecified	-
IMC-105_Chr8	24249901	24250044	rnd-6_family-238	Unknown	-
IMC-105_Chr8	24249960	24250045	rnd-6_family-7884	LTR/Gypsy	-
IMC-105_Chr8	24252366	24252581	rnd-4_family-1686	DNA/CMC-EnSpm	-
IMC-105_Chr8	24252585	24252791	rnd-5_family-1058	Unknown	-
IMC-105_Chr8	24252781	24254038	rnd-5_family-1058	Unknown	-
IMC-105_Chr8	24255343	24255542	rnd-5_family-618	Unknown	+
IMC-105_Chr8	24255425	24255557	rnd-4_family-976	DNA/CMC-EnSpm	+
IMC-105_Chr8	24256812	24257104	rnd-4_family-354	Unknown	+
IMC-105_Chr8	24257105	24257620	rnd-4_family-1624	Unknown	-
IMC-105_Chr8	24257621	24259007	rnd-4_family-354	Unknown	+
IMC-105_Chr8	24259197	24259572	rnd-3_family-413	Unknown	+
IMC-105_Chr8	24259573	24261550	rnd-5_family-2974	Unknown	-
IMC-105_Chr8	24261552	24262540	rnd-3_family-413	Unknown	+
IMC-105_Chr8	24262568	24263909	rnd-6_family-1794	LTR/Gypsy	+
IMC-105_Chr8	24263775	24264350	Chr5_dbseq-nr_5_24221752-24232920	Unspecified	-
IMC-105_Chr8	24264350	24264441	rnd-2_family-16	LTR/Gypsy	+
IMC-105_Chr8	24264440	24265074	Chr4_dbseq-nr_4_8441840-8446883	Unspecified	-
IMC-105_Chr8	24264998	24265088	rnd-4_family-546	LINE/I	-
IMC-105_Chr8	24265004	24265104	rnd-4_family-599	LTR/Gypsy	+
IMC-105_Chr8	24265073	24265356	rnd-3_family-413	Unknown	+
IMC-105_Chr8	24265105	24265472	rnd-3_family-337	LTR/Copia	+
IMC-105_Chr8	24266147	24266177	rnd-6_family-2067	Unknown	-
IMC-105_Chr8	24266178	24266556	rnd-6_family-311	Unknown	+
IMC-105_Chr8	24266557	24266605	rnd-6_family-2067	Unknown	-
IMC-105_Chr8	24267003	24267771	Chr3_dbseq-nr_3_9230887-9248468	Unspecified	+
IMC-105_Chr8	24267763	24267852	Chr5_dbseq-nr_5_8166040-8175673	Unspecified	-
IMC-105_Chr8	24267961	24269135	Chr1_dbseq-nr_0_31020611-31025550	Unspecified	-
IMC-105_Chr8	24269130	24269228	rnd-3_family-16	Unknown	-
IMC-105_Chr8	24269207	24269550	Chr4_dbseq-nr_4_6052573-6063505	Unspecified	+
IMC-105_Chr8	24269390	24270628	Chr5_dbseq-nr_5_24221752-24232920	Unspecified	-
IMC-105_Chr8	24269872	24270780	rnd-3_family-16	Unknown	-
IMC-105_Chr8	24270298	24270786	rnd-5_family-4165	LTR/Gypsy	+
IMC-105_Chr8	24270649	24270805	rnd-6_family-2765	LTR/Gypsy	-
IMC-105_Chr8	24270780	24272129	Chr1_dbseq-nr_0_31020611-31025550	Unspecified	+
IMC-105_Chr8	24272130	24272303	Chr1_dbseq-nr_0_31020611-31025550	Unspecified	-
IMC-105_Chr8	24272279	24272955	rnd-5_family-4165	LTR/Gypsy	-
IMC-105_Chr8	24272942	24273927	Chr5_dbseq-nr_5_8166040-8175673	Unspecified	-
IMC-105_Chr8	24273420	24274574	rnd-5_family-1077	LTR/Copia	+
IMC-105_Chr8	24274028	24275333	Chr5_dbseq-nr_5_8166040-8175673	Unspecified	-
IMC-105_Chr8	24275325	24275784	rnd-5_family-996	Unknown	+
IMC-105_Chr8	24275683	24275863	rnd-3_family-8	LTR/Gypsy	-
IMC-105_Chr8	24275784	24276114	Chr4_dbseq-nr_4_6052573-6063505	Unspecified	+
IMC-105_Chr8	24275952	24276779	Chr5_dbseq-nr_5_24221752-24232920	Unspecified	-
IMC-105_Chr8	24276571	24277304	rnd-3_family-68	Unknown	+
IMC-105_Chr8	24277168	24277331	rnd-3_family-8	LTR/Gypsy	+
IMC-105_Chr8	24277303	24278648	Chr1_dbseq-nr_0_31020611-31025550	Unspecified	+
IMC-105_Chr8	24278648	24280290	Chr5_dbseq-nr_5_8166040-8175673	Unspecified	-
IMC-105_Chr8	24280291	24281024	Chr7_dbseq-nr_7_7067013-7071977	Unspecified	+
IMC-105_Chr8	24281025	24281279	Chr5_dbseq-nr_5_8166040-8175673	Unspecified	-
IMC-105_Chr8	24281277	24282179	rnd-4_family-355	LTR/Copia	+
IMC-105_Chr8	24282173	24283299	Chr5_dbseq-nr_5_8166040-8175673	Unspecified	-
IMC-105_Chr8	24283300	24283449	rnd-4_family-355	LTR/Copia	+
IMC-105_Chr8	24283450	24283952	Chr5_dbseq-nr_5_8166040-8175673	Unspecified	-
IMC-105_Chr8	24283436	24284387	rnd-4_family-572	LTR/Copia	+
IMC-105_Chr8	24284388	24285776	Chr5_dbseq-nr_5_8166040-8175673	Unspecified	-
IMC-105_Chr8	24285908	24286249	Chr3_dbseq-nr_3_9230887-9248468	Unspecified	+
IMC-105_Chr8	24286479	24286516	rnd-4_family-480	DNA/hAT-Ac	+
IMC-105_Chr8	24286517	24286704	rnd-5_family-618	Unknown	-
IMC-105_Chr8	24286705	24286722	rnd-4_family-480	DNA/hAT-Ac	+
IMC-105_Chr8	24286998	24287089	rnd-4_family-9	Unknown	+
IMC-105_Chr8	24287090	24287101	rnd-3_family-337	LTR/Copia	-
IMC-105_Chr8	24287112	24287152	rnd-3_family-413	Unknown	-
IMC-105_Chr8	24287148	24287227	Chr4_dbseq-nr_4_8441840-8446883	Unspecified	+
IMC-105_Chr8	24287229	24287386	rnd-5_family-5995	Unknown	-
IMC-105_Chr8	24287394	24287670	Chr4_dbseq-nr_4_8441840-8446883	Unspecified	+
IMC-105_Chr8	24287673	24287739	rnd-3_family-66	LTR/Gypsy	-
IMC-105_Chr8	24287740	24287785	rnd-5_family-605	Unknown	+
IMC-105_Chr8	24287793	24287837	rnd-5_family-6569	LTR/Gypsy	-
IMC-105_Chr8	24287851	24288284	Chr4_dbseq-nr_4_6052573-6063505	Unspecified	-
IMC-105_Chr8	24288278	24288446	rnd-4_family-10	Unknown	+
IMC-105_Chr8	24288447	24288852	rnd-3_family-413	Unknown	-
IMC-105_Chr8	24288853	24288914	rnd-4_family-10	Unknown	+
IMC-105_Chr8	24288905	24289098	rnd-4_family-354	Unknown	-
IMC-105_Chr8	24289096	24290402	Chr1_dbseq-nr_0_31020611-31025550	Unspecified	-
IMC-105_Chr8	24290394	24290576	rnd-5_family-4165	LTR/Gypsy	-
IMC-105_Chr8	24290430	24291319	rnd-5_family-996	Unknown	+
IMC-105_Chr8	24291316	24291435	rnd-5_family-411	Unknown	-
IMC-105_Chr8	24291320	24291951	Chr5_dbseq-nr_5_24221752-24232920	Unspecified	+
IMC-105_Chr8	24291953	24292045	rnd-5_family-4336	Unknown	-
IMC-105_Chr8	24292054	24292134	rnd-2_family-176	LTR/Gypsy	-
IMC-105_Chr8	24292135	24292175	rnd-4_family-354	Unknown	-
IMC-105_Chr8	24292209	24292316	rnd-6_family-8597	Unknown	+
IMC-105_Chr8	24292317	24292548	rnd-5_family-53	Unknown	-
IMC-105_Chr8	24292549	24292559	rnd-6_family-8597	Unknown	+
IMC-105_Chr8	24292552	24292654	rnd-4_family-59	Unknown	+
IMC-105_Chr8	24292649	24292965	Chr4_dbseq-nr_4_6052573-6063505	Unspecified	+
IMC-105_Chr8	24292796	24293160	Chr5_dbseq-nr_5_24221752-24232920	Unspecified	-
IMC-105_Chr8	24293161	24293280	rnd-5_family-411	Unknown	+
IMC-105_Chr8	24293277	24294172	rnd-5_family-996	Unknown	-
IMC-105_Chr8	24294200	24295115	Chr1_dbseq-nr_0_31020611-31025550	Unspecified	+
IMC-105_Chr8	24295127	24295168	rnd-4_family-576	Unknown	+
IMC-105_Chr8	24295173	24295281	rnd-5_family-3067	Unknown	+
IMC-105_Chr8	24295175	24295330	Chr1_dbseq-nr_0_31020611-31025550	Unspecified	+
IMC-105_Chr8	24295283	24295336	rnd-4_family-354	Unknown	+
IMC-105_Chr8	24295323	24295627	rnd-5_family-53	Unknown	-
IMC-105_Chr8	24295327	24295682	rnd-5_family-6569	LTR/Gypsy	-
IMC-105_Chr8	24295684	24298556	rnd-3_family-413	Unknown	-
IMC-105_Chr8	24298653	24298684	rnd-4_family-354	Unknown	-
IMC-105_Chr8	24298685	24300546	Chr2_dbseq-nr_2_14101350-14110101	Unspecified	+
IMC-105_Chr8	24300545	24301110	rnd-4_family-354	Unknown	-
IMC-105_Chr8	24301846	24302145	rnd-5_family-1058	Unknown	+
IMC-105_Chr8	24302149	24302462	rnd-6_family-1830	Unknown	+
IMC-105_Chr8	24302313	24302482	rnd-3_family-44	LINE/L1	+
IMC-105_Chr8	24313019	24313192	rnd-5_family-332	LTR	-
IMC-105_Chr8	24313191	24313357	rnd-5_family-332	LTR	-
IMC-105_Chr8	24313359	24314173	Chr2_dbseq-nr_2_14101350-14110101	Unspecified	-
IMC-105_Chr8	24314164	24314255	rnd-5_family-4336	Unknown	+
IMC-105_Chr8	24314251	24314770	Chr5_dbseq-nr_5_24221752-24232920	Unspecified	-
IMC-105_Chr8	24314771	24314891	rnd-5_family-411	Unknown	+
IMC-105_Chr8	24314888	24315782	rnd-5_family-996	Unknown	-
IMC-105_Chr8	24315446	24315822	rnd-3_family-68	Unknown	+
IMC-105_Chr8	24315832	24316370	Chr1_dbseq-nr_0_31020611-31025550	Unspecified	+
IMC-105_Chr8	24317477	24319803	rnd-4_family-162	LINE/L1	+
IMC-105_Chr8	24319801	24319904	rnd-4_family-59	Unknown	+
IMC-105_Chr8	24319896	24320139	Chr4_dbseq-nr_4_6052573-6063505	Unspecified	+
IMC-105_Chr8	24320054	24320101	Chr5_dbseq-nr_5_24221752-24232920	Unspecified	-
IMC-105_Chr8	24320102	24320350	rnd-6_family-1501	LTR/Gypsy	+
IMC-105_Chr8	24320351	24320542	Chr5_dbseq-nr_5_24221752-24232920	Unspecified	-
IMC-105_Chr8	24320425	24320546	rnd-5_family-411	Unknown	+
IMC-105_Chr8	24320543	24321439	rnd-5_family-996	Unknown	-
IMC-105_Chr8	24321466	24322385	Chr1_dbseq-nr_0_31020611-31025550	Unspecified	+
IMC-105_Chr8	24322373	24322492	rnd-4_family-576	Unknown	+
IMC-105_Chr8	24322497	24322605	rnd-5_family-3067	Unknown	+
IMC-105_Chr8	24322509	24322662	Chr1_dbseq-nr_0_31020611-31025550	Unspecified	+
IMC-105_Chr8	24322656	24324654	rnd-4_family-162	LINE/L1	+
IMC-105_Chr8	24324671	24324913	rnd-6_family-2412	LINE/L1	+
IMC-105_Chr8	24324957	24325285	Chr1_dbseq-nr_0_31020611-31025550	Unspecified	+
IMC-105_Chr8	24325299	24325589	Chr2_dbseq-nr_2_14101350-14110101	Unspecified	-
IMC-105_Chr8	24325599	24327370	rnd-3_family-216	LTR/Copia	+
IMC-105_Chr8	24327352	24327371	Chr2_dbseq-nr_2_14101350-14110101	Unspecified	-
IMC-105_Chr8	24327372	24328359	Chr4_dbseq-nr_4_2165035-2174206	Unspecified	-
IMC-105_Chr8	24328360	24328479	Chr2_dbseq-nr_2_14101350-14110101	Unspecified	-
IMC-105_Chr8	24328480	24328552	rnd-6_family-63	LTR/Copia	-
IMC-105_Chr8	24328556	24330524	rnd-4_family-545	LTR/Copia	+
IMC-105_Chr8	24330527	24330888	rnd-5_family-312	Unknown	-
IMC-105_Chr8	24330574	24332004	Chr2_dbseq-nr_2_14101350-14110101	Unspecified	-
IMC-105_Chr8	24332013	24332342	rnd-3_family-216	LTR/Copia	+
IMC-105_Chr8	24332345	24332465	rnd-5_family-352	Unknown	-
IMC-105_Chr8	24334194	24335349	rnd-5_family-2089	DNA/hAT-Ac	+
IMC-105_Chr8	24335415	24335627	rnd-3_family-242	DNA/hAT-Ac	+
IMC-105_Chr8	24335634	24335711	rnd-4_family-2459	DNA/hAT-Ac	+
IMC-105_Chr8	24335721	24335910	rnd-5_family-1278	DNA/hAT-Ac	+
IMC-105_Chr8	24336000	24336253	rnd-4_family-2459	DNA/hAT-Ac	+
IMC-105_Chr8	24336260	24336397	Chr1_dbseq-nr_0_11348464-11353546	Unspecified	-
IMC-105_Chr8	24336398	24336435	rnd-5_family-881	Unknown	-
IMC-105_Chr8	24336421	24337250	Chr10_dbseq-nr_1_5917702-5929740	Unspecified	+
IMC-105_Chr8	24337158	24337502	rnd-3_family-413	Unknown	+
IMC-105_Chr8	24337484	24337536	Chr10_dbseq-nr_1_5917702-5929740	Unspecified	+
IMC-105_Chr8	24337537	24337650	rnd-6_family-2373	LTR/Gypsy	+
IMC-105_Chr8	24337651	24337664	Chr10_dbseq-nr_1_5917702-5929740	Unspecified	+
IMC-105_Chr8	24337665	24337927	rnd-4_family-1001	Unknown	+
IMC-105_Chr8	24337922	24338012	Chr1_dbseq-nr_0_11348464-11353546	Unspecified	-
IMC-105_Chr8	24338013	24340837	Chr4_dbseq-nr_4_6052573-6063505	Unspecified	+
IMC-105_Chr8	24340839	24341024	Chr1_dbseq-nr_0_11348464-11353546	Unspecified	-
IMC-105_Chr8	24341020	24342023	Chr5_dbseq-nr_5_8166040-8175673	Unspecified	+
IMC-105_Chr8	24342070	24343316	Chr1_dbseq-nr_0_11348464-11353546	Unspecified	-
IMC-105_Chr8	24343597	24343635	rnd-6_family-2695	Unknown	+
IMC-105_Chr8	24350421	24350995	Chr1_dbseq-nr_0_14816821-14821838	Unspecified	-
IMC-105_Chr8	24351010	24351812	Chr10_dbseq-nr_1_5917702-5929740	Unspecified	+
IMC-105_Chr8	24351729	24352066	rnd-3_family-413	Unknown	+
IMC-105_Chr8	24352048	24352250	Chr2_dbseq-nr_2_34653939-34663838	Unspecified	+
IMC-105_Chr8	24352230	24352360	rnd-4_family-1001	Unknown	+
IMC-105_Chr8	24352362	24353754	rnd-2_family-16	LTR/Gypsy	+
IMC-105_Chr8	24353366	24354268	Chr5_dbseq-nr_5_24221752-24232920	Unspecified	-
IMC-105_Chr8	24354270	24354362	rnd-2_family-16	LTR/Gypsy	+
IMC-105_Chr8	24354272	24354376	rnd-5_family-1629	LTR/Gypsy	-
IMC-105_Chr8	24354363	24355002	Chr4_dbseq-nr_4_8441840-8446883	Unspecified	-
IMC-105_Chr8	24354927	24355013	rnd-4_family-599	LTR/Gypsy	+
IMC-105_Chr8	24355003	24355136	rnd-4_family-1001	Unknown	+
IMC-105_Chr8	24355077	24356325	Chr9_dbseq-nr_9_29068930-29071971	Unspecified	-
IMC-105_Chr8	24356318	24356627	rnd-6_family-346	LTR/Copia	-
IMC-105_Chr8	24356625	24356718	Chr9_dbseq-nr_9_29068930-29071971	Unspecified	-
IMC-105_Chr8	24356719	24357055	rnd-5_family-4323	LTR/Copia	-
IMC-105_Chr8	24357056	24357156	Chr10_dbseq-nr_1_5917702-5929740	Unspecified	+
IMC-105_Chr8	24357117	24357223	rnd-5_family-4886	LTR/Gypsy	-
IMC-105_Chr8	24357186	24357622	Chr10_dbseq-nr_1_5917702-5929740	Unspecified	+
IMC-105_Chr8	24357343	24357672	rnd-5_family-302	Unknown	+
IMC-105_Chr8	24357645	24357751	rnd-6_family-1088	LTR/Gypsy	-
IMC-105_Chr8	24357752	24358571	Chr10_dbseq-nr_1_5917702-5929740	Unspecified	+
IMC-105_Chr8	24358483	24358823	rnd-3_family-413	Unknown	+
IMC-105_Chr8	24358812	24358986	Chr10_dbseq-nr_1_5917702-5929740	Unspecified	+
IMC-105_Chr8	24358987	24359247	rnd-4_family-1001	Unknown	+
IMC-105_Chr8	24359250	24359476	Chr1_dbseq-nr_0_14816821-14821838	Unspecified	-
IMC-105_Chr8	24359477	24359699	Chr9_dbseq-nr_9_10766989-10770827	Unspecified	-
IMC-105_Chr8	24360085	24360355	rnd-6_family-1616	Unknown	-
IMC-105_Chr8	24360359	24360554	rnd-5_family-454	Unknown	-
IMC-105_Chr8	24360490	24360648	rnd-5_family-936	Unknown	+
IMC-105_Chr8	24360626	24360894	Theobroma_cacao_2_8117	Unspecified	+
IMC-105_Chr8	24360908	24360994	Chr9_dbseq-nr_9_10766989-10770827	Unspecified	-
IMC-105_Chr8	24360992	24361107	Chr1_dbseq-nr_0_14816821-14821838	Unspecified	-
IMC-105_Chr8	24361108	24361710	Chr9_dbseq-nr_9_10766989-10770827	Unspecified	-
IMC-105_Chr8	24361980	24362440	Theobroma_cacao_1_887	Unspecified	+
IMC-105_Chr8	24362557	24362780	Theobroma_cacao_2_8117	Unspecified	-
IMC-105_Chr8	24362736	24363044	rnd-6_family-102	Unknown	-
IMC-105_Chr8	24362880	24363170	rnd-5_family-454	Unknown	+
IMC-105_Chr8	24364566	24364634	rnd-4_family-681	Unknown	+
IMC-105_Chr8	24369596	24369764	Theobroma_cacao_2_8117	Unspecified	-
IMC-105_Chr8	24370684	24372975	Chr5_dbseq-nr_5_24221752-24232920	Unspecified	-
IMC-105_Chr8	24372955	24373436	Chr5_dbseq-nr_5_24221752-24232920	Unspecified	-
IMC-105_Chr8	24373361	24373449	rnd-4_family-599	LTR/Gypsy	+
IMC-105_Chr8	24373365	24373459	rnd-6_family-101	Unknown	+
IMC-105_Chr8	24374721	24375148	rnd-5_family-4841	DNA/MULE-MuDR	-
IMC-105_Chr8	24375193	24376371	rnd-5_family-4841	DNA/MULE-MuDR	-
IMC-105_Chr8	24376550	24376919	rnd-5_family-4841	DNA/MULE-MuDR	-
IMC-105_Chr8	24376968	24377234	Chr10_dbseq-nr_1_5917702-5929740	Unspecified	+
IMC-105_Chr8	24377256	24378595	Chr1_dbseq-nr_0_31020611-31025550	Unspecified	-
IMC-105_Chr8	24378567	24378731	rnd-3_family-8	LTR/Gypsy	-
IMC-105_Chr8	24378595	24379169	rnd-3_family-68	Unknown	-
IMC-105_Chr8	24378623	24379471	rnd-5_family-996	Unknown	+
IMC-105_Chr8	24379154	24380278	Chr4_dbseq-nr_4_6052573-6063505	Unspecified	-
IMC-105_Chr8	24380278	24380728	rnd-5_family-996	Unknown	-
IMC-105_Chr8	24380722	24381222	Chr10_dbseq-nr_1_5917702-5929740	Unspecified	+
IMC-105_Chr8	24381167	24381362	rnd-5_family-9980	Unknown	-
IMC-105_Chr8	24381208	24381559	rnd-4_family-570	LTR/Gypsy	-
IMC-105_Chr8	24381560	24381639	rnd-6_family-2373	LTR/Gypsy	+
IMC-105_Chr8	24381640	24381773	Chr10_dbseq-nr_1_5917702-5929740	Unspecified	+
IMC-105_Chr8	24381774	24381784	rnd-6_family-2373	LTR/Gypsy	+
IMC-105_Chr8	24381798	24381854	rnd-4_family-570	LTR/Gypsy	-
IMC-105_Chr8	24381836	24381894	rnd-6_family-2568	LTR/Gypsy	+
IMC-105_Chr8	24381895	24383616	Chr10_dbseq-nr_1_5917702-5929740	Unspecified	+
IMC-105_Chr8	24383621	24383774	rnd-4_family-570	LTR/Gypsy	-
IMC-105_Chr8	24383775	24384209	Chr9_dbseq-nr_9_29068930-29071971	Unspecified	-
IMC-105_Chr8	24384212	24384310	rnd-3_family-16	Unknown	-
IMC-105_Chr8	24384296	24384684	Chr5_dbseq-nr_5_24221752-24232920	Unspecified	-
IMC-105_Chr8	24384685	24384781	rnd-5_family-996	Unknown	-
IMC-105_Chr8	24384782	24384832	Chr5_dbseq-nr_5_24221752-24232920	Unspecified	-
IMC-105_Chr8	24384841	24384887	Chr1_dbseq-nr_0_31020611-31025550	Unspecified	-
IMC-105_Chr8	24384888	24384994	rnd-5_family-3067	Unknown	-
IMC-105_Chr8	24385002	24385117	rnd-4_family-576	Unknown	-
IMC-105_Chr8	24385098	24386021	Chr1_dbseq-nr_0_31020611-31025550	Unspecified	-
IMC-105_Chr8	24386048	24386945	rnd-5_family-996	Unknown	+
IMC-105_Chr8	24386158	24386941	Chr5_dbseq-nr_5_24221752-24232920	Unspecified	+
IMC-105_Chr8	24386942	24387060	rnd-5_family-411	Unknown	-
IMC-105_Chr8	24387061	24387162	Chr5_dbseq-nr_5_24221752-24232920	Unspecified	+
IMC-105_Chr8	24387134	24387382	rnd-6_family-1501	LTR/Gypsy	-
IMC-105_Chr8	24387345	24387580	Chr4_dbseq-nr_4_6052573-6063505	Unspecified	-
IMC-105_Chr8	24387582	24387684	rnd-5_family-4336	Unknown	-
IMC-105_Chr8	24387681	24387818	rnd-5_family-483	Unknown	-
IMC-105_Chr8	24387698	24388305	Chr4_dbseq-nr_4_6052573-6063505	Unspecified	+
IMC-105_Chr8	24387700	24388562	Chr5_dbseq-nr_5_24221752-24232920	Unspecified	-
IMC-105_Chr8	24388217	24388322	rnd-5_family-4165	LTR/Gypsy	+
IMC-105_Chr8	24388323	24388697	rnd-3_family-16	Unknown	-
IMC-105_Chr8	24388697	24389545	Chr1_dbseq-nr_0_31020611-31025550	Unspecified	+
IMC-105_Chr8	24388698	24388727	rnd-5_family-4165	LTR/Gypsy	+
IMC-105_Chr8	24389539	24390848	Chr1_dbseq-nr_0_31020611-31025550	Unspecified	-
IMC-105_Chr8	24390823	24390981	rnd-6_family-2765	LTR/Gypsy	+
IMC-105_Chr8	24390855	24391216	rnd-3_family-16	Unknown	+
IMC-105_Chr8	24391217	24391322	rnd-5_family-4165	LTR/Gypsy	-
IMC-105_Chr8	24391224	24392233	Chr5_dbseq-nr_5_24221752-24232920	Unspecified	+
IMC-105_Chr8	24392073	24392403	Chr4_dbseq-nr_4_6052573-6063505	Unspecified	-
IMC-105_Chr8	24392378	24392586	rnd-3_family-16	Unknown	+
IMC-105_Chr8	24392406	24392606	rnd-6_family-1501	LTR/Gypsy	-
IMC-105_Chr8	24392548	24392590	Chr5_dbseq-nr_5_24221752-24232920	Unspecified	+
IMC-105_Chr8	24392591	24392924	rnd-4_family-70	LTR/Gypsy	-
IMC-105_Chr8	24392925	24393022	rnd-6_family-2765	LTR/Gypsy	+
IMC-105_Chr8	24392928	24393070	rnd-3_family-8	LTR/Gypsy	-
IMC-105_Chr8	24392996	24393102	Chr5_dbseq-nr_5_24221752-24232920	Unspecified	+
IMC-105_Chr8	24393011	24393948	Chr4_dbseq-nr_4_6052573-6063505	Unspecified	-
IMC-105_Chr8	24393932	24394177	rnd-6_family-2765	LTR/Gypsy	+
IMC-105_Chr8	24394178	24394896	Chr5_dbseq-nr_5_24221752-24232920	Unspecified	+
IMC-105_Chr8	24394897	24394940	rnd-3_family-8	LTR/Gypsy	-
IMC-105_Chr8	24394936	24395280	Chr9_dbseq-nr_9_9998740-10004114	Unspecified	+
IMC-105_Chr8	24395281	24395300	rnd-4_family-1606	LTR/Gypsy	-
IMC-105_Chr8	24395300	24397258	Chr1_dbseq-nr_0_31020611-31025550	Unspecified	-
IMC-105_Chr8	24397284	24398706	Chr10_dbseq-nr_1_5917702-5929740	Unspecified	+
IMC-105_Chr8	24398707	24400316	Chr1_dbseq-nr_0_31020611-31025550	Unspecified	-
IMC-105_Chr8	24400291	24400448	rnd-6_family-2765	LTR/Gypsy	+
IMC-105_Chr8	24400323	24400684	rnd-3_family-16	Unknown	+
IMC-105_Chr8	24400454	24401613	Chr5_dbseq-nr_5_24221752-24232920	Unspecified	+
IMC-105_Chr8	24400685	24400790	rnd-5_family-4165	LTR/Gypsy	-
IMC-105_Chr8	24401539	24401870	Chr4_dbseq-nr_4_6052573-6063505	Unspecified	-
IMC-105_Chr8	24401869	24401958	rnd-3_family-33	Unknown	+
IMC-105_Chr8	24401872	24401981	rnd-3_family-8	LTR/Gypsy	-
IMC-105_Chr8	24401957	24402263	Chr1_dbseq-nr_0_31020611-31025550	Unspecified	+
IMC-105_Chr8	24402258	24402512	Chr1_dbseq-nr_0_31020611-31025550	Unspecified	+
IMC-105_Chr8	24402460	24402910	rnd-3_family-68	Unknown	+
IMC-105_Chr8	24402912	24402959	rnd-4_family-884	Unknown	-
IMC-105_Chr8	24402960	24403390	rnd-3_family-68	Unknown	+
IMC-105_Chr8	24403391	24404263	rnd-4_family-884	Unknown	-
IMC-105_Chr8	24404121	24404299	rnd-4_family-2268	LINE/R1	-
IMC-105_Chr8	24404248	24404401	rnd-3_family-17	LTR/Gypsy	+
IMC-105_Chr8	24404394	24404637	rnd-5_family-53	Unknown	+
IMC-105_Chr8	24404638	24405639	rnd-6_family-1501	LTR/Gypsy	+
IMC-105_Chr8	24405629	24406673	rnd-6_family-1501	LTR/Gypsy	+
IMC-105_Chr8	24406541	24406736	rnd-3_family-16	Unknown	-
IMC-105_Chr8	24406722	24407902	Chr5_dbseq-nr_5_24221752-24232920	Unspecified	-
IMC-105_Chr8	24407377	24408286	rnd-3_family-16	Unknown	-
IMC-105_Chr8	24408131	24408316	rnd-3_family-8	LTR/Gypsy	+
IMC-105_Chr8	24408286	24409628	Chr1_dbseq-nr_0_31020611-31025550	Unspecified	+
IMC-105_Chr8	24409625	24409868	Chr9_dbseq-nr_9_29068930-29071971	Unspecified	-
IMC-105_Chr8	24409694	24411064	Chr2_dbseq-nr_2_34653939-34663838	Unspecified	+
IMC-105_Chr8	24411042	24412591	Chr10_dbseq-nr_1_5917702-5929740	Unspecified	+
IMC-105_Chr8	24412568	24412916	rnd-4_family-570	LTR/Gypsy	-
IMC-105_Chr8	24412917	24412986	rnd-6_family-2568	LTR/Gypsy	+
IMC-105_Chr8	24412987	24413133	Chr10_dbseq-nr_1_5917702-5929740	Unspecified	+
IMC-105_Chr8	24413145	24413247	rnd-4_family-570	LTR/Gypsy	-
IMC-105_Chr8	24413192	24413208	Chr10_dbseq-nr_1_5917702-5929740	Unspecified	+
IMC-105_Chr8	24413209	24413323	rnd-6_family-2373	LTR/Gypsy	+
IMC-105_Chr8	24413330	24413424	rnd-5_family-1657	Unknown	+
IMC-105_Chr8	24413425	24413686	rnd-4_family-1001	Unknown	-
IMC-105_Chr8	24413687	24413837	Chr2_dbseq-nr_2_34653939-34663838	Unspecified	-
IMC-105_Chr8	24413849	24414189	rnd-3_family-413	Unknown	-
IMC-105_Chr8	24414319	24414481	Chr2_dbseq-nr_2_34653939-34663838	Unspecified	+
IMC-105_Chr8	24419494	24419562	rnd-4_family-976	DNA/CMC-EnSpm	+
IMC-105_Chr8	24419547	24419641	rnd-4_family-976	DNA/CMC-EnSpm	-
IMC-105_Chr8	24419780	24421096	Chr1_dbseq-nr_0_31020611-31025550	Unspecified	-
IMC-105_Chr8	24421088	24421261	rnd-5_family-4165	LTR/Gypsy	-
IMC-105_Chr8	24421124	24422018	rnd-5_family-996	Unknown	+
IMC-105_Chr8	24421277	24422014	Chr5_dbseq-nr_5_24221752-24232920	Unspecified	+
IMC-105_Chr8	24422015	24422135	rnd-5_family-411	Unknown	-
IMC-105_Chr8	24422136	24422197	Chr5_dbseq-nr_5_24221752-24232920	Unspecified	+
IMC-105_Chr8	24422198	24422459	rnd-6_family-1501	LTR/Gypsy	-
IMC-105_Chr8	24422460	24422754	Chr5_dbseq-nr_5_24221752-24232920	Unspecified	+
IMC-105_Chr8	24422472	24422792	Chr4_dbseq-nr_4_6052573-6063505	Unspecified	-
IMC-105_Chr8	24422784	24422895	rnd-5_family-4336	Unknown	-
IMC-105_Chr8	24422881	24422990	rnd-6_family-5041	Unknown	+
IMC-105_Chr8	24423138	24423500	Chr4_dbseq-nr_4_25758566-25768382	Unspecified	-
IMC-105_Chr8	24423499	24423844	Chr1_dbseq-nr_0_23474573-23487855	Unspecified	+
IMC-105_Chr8	24424197	24424793	Chr8_dbseq-nr_8_35492-40540	Unspecified	-
IMC-105_Chr8	24424862	24426194	Chr1_dbseq-nr_0_31020611-31025550	Unspecified	-
IMC-105_Chr8	24426181	24426208	rnd-5_family-4165	LTR/Gypsy	-
IMC-105_Chr8	24426209	24426585	rnd-3_family-16	Unknown	+
IMC-105_Chr8	24426345	24427656	Chr5_dbseq-nr_5_24221752-24232920	Unspecified	+
IMC-105_Chr8	24426586	24426676	rnd-5_family-4165	LTR/Gypsy	-
IMC-105_Chr8	24427437	24427766	Chr4_dbseq-nr_4_6052573-6063505	Unspecified	-
IMC-105_Chr8	24427758	24427850	rnd-3_family-16	Unknown	+
IMC-105_Chr8	24427878	24427936	Chr5_dbseq-nr_5_8825349-8830869	Unspecified	-
IMC-105_Chr8	24427937	24428036	Chr4_dbseq-nr_4_28720071-28725539	Unspecified	+
IMC-105_Chr8	24428147	24428244	rnd-5_family-4165	LTR/Gypsy	+
IMC-105_Chr8	24428153	24428255	rnd-3_family-33	Unknown	-
IMC-105_Chr8	24428242	24428625	Chr5_dbseq-nr_5_24221752-24232920	Unspecified	-
IMC-105_Chr8	24428626	24428846	rnd-5_family-2530	Unknown	-
IMC-105_Chr8	24428847	24429224	Chr5_dbseq-nr_5_24221752-24232920	Unspecified	-
IMC-105_Chr8	24428850	24429393	rnd-4_family-542	Unknown	-
IMC-105_Chr8	24429073	24429941	rnd-5_family-4165	LTR/Gypsy	+
IMC-105_Chr8	24429917	24431267	Chr1_dbseq-nr_0_31020611-31025550	Unspecified	+
IMC-105_Chr8	24431338	24432224	Chr2_dbseq-nr_2_47165451-47170956	Unspecified	+
IMC-105_Chr8	24431454	24432782	Chr8_dbseq-nr_8_35492-40540	Unspecified	-
IMC-105_Chr8	24433162	24434823	Chr3_dbseq-nr_3_31366336-31371511	Unspecified	+
IMC-105_Chr8	24436586	24436711	Theobroma_cacao_10_19843	Unspecified	-
IMC-105_Chr8	24442072	24442611	Theobroma_cacao_4_13265	Unspecified	+
IMC-105_Chr8	24444786	24445001	rnd-5_family-618	Unknown	-
IMC-105_Chr8	24447558	24448227	rnd-4_family-976	DNA/CMC-EnSpm	+
IMC-105_Chr8	24447912	24448290	rnd-4_family-480	DNA/hAT-Ac	-
IMC-105_Chr8	24448279	24448474	rnd-4_family-976	DNA/CMC-EnSpm	-
IMC-105_Chr8	24448475	24448605	Chr5_dbseq-nr_5_8166040-8175673	Unspecified	-
IMC-105_Chr8	24448572	24448695	rnd-5_family-6386	LTR/Copia	+
IMC-105_Chr8	24448770	24448832	rnd-2_family-36	LTR/Gypsy	-
IMC-105_Chr8	24448833	24449005	rnd-5_family-6386	LTR/Copia	+
IMC-105_Chr8	24448960	24449575	Chr5_dbseq-nr_5_8166040-8175673	Unspecified	-
IMC-105_Chr8	24449006	24449197	rnd-2_family-36	LTR/Gypsy	-
IMC-105_Chr8	24449667	24450184	Chr5_dbseq-nr_5_8166040-8175673	Unspecified	-
IMC-105_Chr8	24449789	24450894	rnd-5_family-663	LTR/Copia	+
IMC-105_Chr8	24450285	24452407	Chr5_dbseq-nr_5_8166040-8175673	Unspecified	-
IMC-105_Chr8	24452411	24452569	Theobroma_cacao_8_30908	Unspecified	+
IMC-105_Chr8	24452572	24452799	rnd-4_family-421	DNA/MuLE-MuDR	+
IMC-105_Chr8	24452800	24453046	rnd-5_family-4834	DNA/PIF-Harbinger	-
IMC-105_Chr8	24453052	24453234	Theobroma_cacao_8_30908	Unspecified	+
IMC-105_Chr8	24453239	24453975	Chr5_dbseq-nr_5_8166040-8175673	Unspecified	-
IMC-105_Chr8	24453970	24454318	Chr7_dbseq-nr_7_25334803-25339431	Unspecified	-
IMC-105_Chr8	24454275	24454507	Chr9_dbseq-nr_9_32157832-32162902	Unspecified	+
IMC-105_Chr8	24454320	24455015	Chr5_dbseq-nr_5_8166040-8175673	Unspecified	-
IMC-105_Chr8	24455014	24455402	rnd-5_family-1062	LTR/Copia	+
IMC-105_Chr8	24455654	24456008	rnd-5_family-1062	LTR/Copia	+
IMC-105_Chr8	24456055	24457077	Chr5_dbseq-nr_5_8166040-8175673	Unspecified	-
IMC-105_Chr8	24457053	24457300	rnd-6_family-7068	Unknown	-
IMC-105_Chr8	24457319	24457418	rnd-4_family-572	LTR/Copia	+
IMC-105_Chr8	24457321	24457587	rnd-6_family-1675	Unknown	-
IMC-105_Chr8	24457516	24457819	rnd-4_family-572	LTR/Copia	+
IMC-105_Chr8	24458131	24458197	rnd-5_family-6386	LTR/Copia	+
IMC-105_Chr8	24458202	24458420	Chr5_dbseq-nr_5_8166040-8175673	Unspecified	-
IMC-105_Chr8	24458426	24458549	rnd-5_family-6386	LTR/Copia	+
IMC-105_Chr8	24458668	24459206	rnd-5_family-6386	LTR/Copia	+
IMC-105_Chr8	24459064	24459438	Chr5_dbseq-nr_5_8166040-8175673	Unspecified	-
IMC-105_Chr8	24459527	24459573	rnd-6_family-6367	Unknown	-
IMC-105_Chr8	24459575	24459818	rnd-4_family-976	DNA/CMC-EnSpm	+
IMC-105_Chr8	24459936	24460148	rnd-6_family-904	Unknown	+
IMC-105_Chr8	24464959	24465155	rnd-5_family-2078	Unknown	-
IMC-105_Chr8	24465159	24465268	rnd-5_family-41	LTR/Gypsy	-
IMC-105_Chr8	24465259	24465599	rnd-5_family-41	LTR/Gypsy	+
IMC-105_Chr8	24465605	24465649	rnd-5_family-2078	Unknown	-
IMC-105_Chr8	24465782	24465821	rnd-6_family-1844	LINE/L1	+
IMC-105_Chr8	24468346	24469295	rnd-4_family-780	RC/Helitron	+
IMC-105_Chr8	24469295	24469439	Chr1_dbseq-nr_0_31020611-31025550	Unspecified	-
IMC-105_Chr8	24469343	24469451	rnd-5_family-3067	Unknown	-
IMC-105_Chr8	24469456	24469568	rnd-4_family-576	Unknown	-
IMC-105_Chr8	24469556	24470473	Chr1_dbseq-nr_0_31020611-31025550	Unspecified	-
IMC-105_Chr8	24470465	24470639	rnd-5_family-4165	LTR/Gypsy	-
IMC-105_Chr8	24470501	24471403	rnd-5_family-996	Unknown	+
IMC-105_Chr8	24470610	24471399	Chr5_dbseq-nr_5_24221752-24232920	Unspecified	+
IMC-105_Chr8	24471400	24471520	rnd-5_family-411	Unknown	-
IMC-105_Chr8	24471521	24471622	Chr5_dbseq-nr_5_24221752-24232920	Unspecified	+
IMC-105_Chr8	24471594	24471842	rnd-6_family-1501	LTR/Gypsy	-
IMC-105_Chr8	24471805	24472040	Chr5_dbseq-nr_5_24221752-24232920	Unspecified	+
IMC-105_Chr8	24472038	24472133	rnd-4_family-59	Unknown	-
IMC-105_Chr8	24472134	24472563	rnd-4_family-780	RC/Helitron	+
IMC-105_Chr8	24472684	24475565	rnd-4_family-780	RC/Helitron	+
IMC-105_Chr8	24475578	24477163	rnd-5_family-2223	Unknown	+
IMC-105_Chr8	24477164	24477239	rnd-4_family-17	LTR/Gypsy	-
IMC-105_Chr8	24477253	24477422	Chr10_dbseq-nr_1_5917702-5929740	Unspecified	-
IMC-105_Chr8	24477423	24477586	rnd-6_family-2373	LTR/Gypsy	-
IMC-105_Chr8	24477587	24477866	rnd-4_family-570	LTR/Gypsy	+
IMC-105_Chr8	24477870	24477932	rnd-5_family-5657	Unknown	-
IMC-105_Chr8	24477943	24478651	Chr10_dbseq-nr_1_5917702-5929740	Unspecified	-
IMC-105_Chr8	24478609	24478661	rnd-5_family-881	Unknown	+
IMC-105_Chr8	24478654	24479742	rnd-5_family-2223	Unknown	+
IMC-105_Chr8	24480237	24480375	Theobroma_cacao_1_887	Unspecified	+
IMC-105_Chr8	24480394	24480595	Theobroma_cacao_5_12569	Unspecified	+
IMC-105_Chr8	24480416	24480600	Theobroma_cacao_1_887	Unspecified	-
IMC-105_Chr8	24480601	24481012	rnd-5_family-2078	Unknown	-
IMC-105_Chr8	24481307	24481394	Theobroma_cacao_13_31490	Unspecified	+
IMC-105_Chr8	24481932	24484367	Chr2_dbseq-nr_2_43641931-43647211	Unspecified	-
IMC-105_Chr8	24484622	24484691	Chr3_dbseq-nr_3_31366336-31371511	Unspecified	-
IMC-105_Chr8	24484692	24484839	Chr1_dbseq-nr_0_37008411-37013573	Unspecified	+
IMC-105_Chr8	24484907	24485920	Chr3_dbseq-nr_3_31366336-31371511	Unspecified	+
IMC-105_Chr8	24497046	24497205	rnd-5_family-5701	DNA/TcMar-Stowaway	+
IMC-105_Chr8	24497465	24498017	rnd-4_family-52	LTR/Copia	+
IMC-105_Chr8	24498099	24498580	rnd-6_family-876	LTR/Copia	+
IMC-105_Chr8	24498512	24498599	rnd-6_family-6449	Unknown	-
IMC-105_Chr8	24498592	24498711	rnd-5_family-4336	Unknown	+
IMC-105_Chr8	24498703	24499022	Chr4_dbseq-nr_4_6052573-6063505	Unspecified	+
IMC-105_Chr8	24498853	24499217	Chr5_dbseq-nr_5_24221752-24232920	Unspecified	-
IMC-105_Chr8	24499218	24499338	rnd-5_family-411	Unknown	+
IMC-105_Chr8	24499335	24500232	rnd-5_family-996	Unknown	-
IMC-105_Chr8	24500085	24500268	rnd-5_family-4165	LTR/Gypsy	+
IMC-105_Chr8	24500260	24501185	Chr1_dbseq-nr_0_31020611-31025550	Unspecified	+
IMC-105_Chr8	24501166	24501281	rnd-4_family-576	Unknown	+
IMC-105_Chr8	24501287	24501395	rnd-5_family-3067	Unknown	+
IMC-105_Chr8	24501289	24501443	Chr1_dbseq-nr_0_31020611-31025550	Unspecified	+
IMC-105_Chr8	24501444	24501550	rnd-5_family-1047	Unknown	-
IMC-105_Chr8	24501554	24501630	Chr5_dbseq-nr_5_8166040-8175673	Unspecified	-
IMC-105_Chr8	24501640	24501684	rnd-3_family-8	LTR/Gypsy	-
IMC-105_Chr8	24501682	24502267	rnd-2_family-36	LTR/Gypsy	-
IMC-105_Chr8	24502025	24502574	rnd-4_family-863	LTR/Copia	+
IMC-105_Chr8	24502575	24502728	rnd-5_family-3530	Unknown	-
IMC-105_Chr8	24502712	24502837	rnd-3_family-8	LTR/Gypsy	-
IMC-105_Chr8	24502745	24502876	rnd-4_family-863	LTR/Copia	+
IMC-105_Chr8	24502877	24503084	rnd-5_family-1047	Unknown	-
IMC-105_Chr8	24511395	24511672	Chr4_dbseq-nr_4_36027102-36033544	Unspecified	+
IMC-105_Chr8	24512322	24512681	rnd-5_family-9270	DNA/PIF-Harbinger	+
IMC-105_Chr8	24512631	24512796	rnd-5_family-168	Unknown	-
IMC-105_Chr8	24512634	24512646	rnd-5_family-4834	DNA/PIF-Harbinger	-
IMC-105_Chr8	24512647	24512794	rnd-5_family-612	Unknown	+
IMC-105_Chr8	24512723	24512823	rnd-5_family-9270	DNA/PIF-Harbinger	+
IMC-105_Chr8	24512824	24512884	rnd-5_family-4834	DNA/PIF-Harbinger	-
IMC-105_Chr8	24513045	24514099	Chr1_dbseq-nr_0_31020611-31025550	Unspecified	-
IMC-105_Chr8	24514090	24514666	Chr1_dbseq-nr_0_31020611-31025550	Unspecified	-
IMC-105_Chr8	24539667	24540251	Chr5_dbseq-nr_5_24221752-24232920	Unspecified	-
IMC-105_Chr8	24540259	24541599	Chr1_dbseq-nr_0_31020611-31025550	Unspecified	-
IMC-105_Chr8	24541603	24541927	rnd-5_family-4165	LTR/Gypsy	-
IMC-105_Chr8	24541607	24542340	rnd-4_family-580	Unknown	-
IMC-105_Chr8	24541960	24542347	rnd-4_family-2268	LINE/R1	-
IMC-105_Chr8	24542101	24542575	rnd-4_family-582	Unknown	+
IMC-105_Chr8	24542349	24542932	Chr5_dbseq-nr_5_24221752-24232920	Unspecified	+
IMC-105_Chr8	24542770	24543100	Chr4_dbseq-nr_4_6052573-6063505	Unspecified	-
IMC-105_Chr8	24543101	24543188	rnd-3_family-8	LTR/Gypsy	-
IMC-105_Chr8	24543160	24543389	rnd-4_family-23	Unknown	-
IMC-105_Chr8	24543390	24543823	rnd-5_family-996	Unknown	+
IMC-105_Chr8	24543823	24544820	Chr5_dbseq-nr_5_24221752-24232920	Unspecified	-
IMC-105_Chr8	24544514	24545338	rnd-5_family-996	Unknown	-
IMC-105_Chr8	24544782	24545367	rnd-3_family-68	Unknown	+
IMC-105_Chr8	24545231	24545394	rnd-3_family-8	LTR/Gypsy	+
IMC-105_Chr8	24545366	24545908	Chr1_dbseq-nr_0_31020611-31025550	Unspecified	+
IMC-105_Chr8	24545939	24546026	rnd-5_family-4336	Unknown	+
IMC-105_Chr8	24545955	24546082	rnd-4_family-576	Unknown	-
IMC-105_Chr8	24546083	24546099	rnd-5_family-4165	LTR/Gypsy	-
IMC-105_Chr8	24546104	24546409	rnd-4_family-14	Unknown	+
IMC-105_Chr8	24546106	24546468	rnd-5_family-606	Unknown	+
IMC-105_Chr8	24546243	24547081	Chr5_dbseq-nr_5_24221752-24232920	Unspecified	+
IMC-105_Chr8	24547067	24547167	rnd-5_family-606	Unknown	+
IMC-105_Chr8	24547084	24547215	rnd-3_family-8	LTR/Gypsy	-
IMC-105_Chr8	24547160	24548864	rnd-4_family-60	DNA/MuLE-MuDR	+
IMC-105_Chr8	24549243	24549313	rnd-4_family-976	DNA/CMC-EnSpm	+
IMC-105_Chr8	24549329	24550056	rnd-4_family-61	DNA/MuLE-MuDR	-
IMC-105_Chr8	24550056	24551402	Chr1_dbseq-nr_0_31020611-31025550	Unspecified	-
IMC-105_Chr8	24551363	24551526	rnd-5_family-4165	LTR/Gypsy	-
IMC-105_Chr8	24551398	24552283	rnd-5_family-996	Unknown	+
IMC-105_Chr8	24551567	24552279	Chr5_dbseq-nr_5_24221752-24232920	Unspecified	+
IMC-105_Chr8	24552280	24552401	rnd-5_family-411	Unknown	-
IMC-105_Chr8	24552402	24552473	Chr5_dbseq-nr_5_24221752-24232920	Unspecified	+
IMC-105_Chr8	24552474	24552722	rnd-6_family-1501	LTR/Gypsy	-
IMC-105_Chr8	24552723	24553056	Chr5_dbseq-nr_5_24221752-24232920	Unspecified	+
IMC-105_Chr8	24553058	24553150	rnd-5_family-4336	Unknown	-
IMC-105_Chr8	24553067	24553164	rnd-3_family-8	LTR/Gypsy	-
IMC-105_Chr8	24553145	24555342	rnd-4_family-61	DNA/MuLE-MuDR	-
IMC-105_Chr8	24554289	24556767	rnd-4_family-812	DNA/CMC-EnSpm	-
IMC-105_Chr8	24556770	24558488	rnd-4_family-61	DNA/MuLE-MuDR	-
IMC-105_Chr8	24558485	24559092	rnd-6_family-1383	LINE/Jockey	-
IMC-105_Chr8	24559651	24559946	rnd-5_family-454	Unknown	+
IMC-105_Chr8	24562058	24562186	rnd-6_family-6494	Simple_repeat	+
IMC-105_Chr8	24565499	24567127	Chr1_dbseq-nr_0_23474573-23487855	Unspecified	+
IMC-105_Chr8	24567257	24567360	Chr4_dbseq-nr_4_25758566-25768382	Unspecified	-
IMC-105_Chr8	24567359	24567940	rnd-4_family-167	DNA/hAT-Tip100	+
IMC-105_Chr8	24567943	24568070	rnd-5_family-6047	DNA/hAT-Tip100	+
IMC-105_Chr8	24568231	24568495	rnd-5_family-1266	DNA/hAT-Tip100	+
IMC-105_Chr8	24568485	24568584	rnd-4_family-167	DNA/hAT-Tip100	+
IMC-105_Chr8	24568777	24568867	Chr4_dbseq-nr_4_25758566-25768382	Unspecified	-
IMC-105_Chr8	24568854	24568951	rnd-5_family-1310	DNA/hAT-Ac	-
IMC-105_Chr8	24568937	24569080	Theobroma_cacao_4_26207	Unspecified	-
IMC-105_Chr8	24568954	24569675	rnd-5_family-1307	Unknown	-
IMC-105_Chr8	24569672	24570227	Chr1_dbseq-nr_0_23474573-23487855	Unspecified	+
IMC-105_Chr8	24569881	24570328	Chr4_dbseq-nr_4_25758566-25768382	Unspecified	-
IMC-105_Chr8	24570328	24570539	rnd-5_family-1307	Unknown	-
IMC-105_Chr8	24570404	24572424	Chr1_dbseq-nr_0_23474573-23487855	Unspecified	+
IMC-105_Chr8	24572429	24574703	Chr5_dbseq-nr_5_24221752-24232920	Unspecified	-
IMC-105_Chr8	24574683	24575163	Chr5_dbseq-nr_5_24221752-24232920	Unspecified	-
IMC-105_Chr8	24575093	24575180	rnd-4_family-546	LINE/I	-
IMC-105_Chr8	24575171	24575553	Chr1_dbseq-nr_0_23474573-23487855	Unspecified	+
IMC-105_Chr8	24578711	24578808	rnd-3_family-71	Unknown	-
IMC-105_Chr8	24579761	24579940	rnd-6_family-1021	Unknown	-
IMC-105_Chr8	24585871	24585958	Theobroma_cacao_13_31490	Unspecified	-
IMC-105_Chr8	24586510	24586660	Chr3_dbseq-nr_3_9230887-9248468	Unspecified	+
IMC-105_Chr8	24586651	24586957	Chr3_dbseq-nr_3_9230887-9248468	Unspecified	+
IMC-105_Chr8	24590424	24590509	rnd-4_family-403	Unknown	+
IMC-105_Chr8	24591753	24591880	rnd-4_family-418	LTR/Copia	-
IMC-105_Chr8	24591756	24591911	rnd-5_family-2758	LINE/R1	+
IMC-105_Chr8	24598497	24598644	rnd-6_family-6456	Unknown	+
IMC-105_Chr8	24598628	24598873	rnd-4_family-929	LINE/L1	+
IMC-105_Chr8	24598940	24599059	Chr1_dbseq-nr_0_23474573-23487855	Unspecified	+
IMC-105_Chr8	24599423	24599590	Chr1_dbseq-nr_0_23474573-23487855	Unspecified	+
IMC-105_Chr8	24599528	24599941	rnd-6_family-9443	Unknown	+
IMC-105_Chr8	24599893	24599984	Chr1_dbseq-nr_0_23474573-23487855	Unspecified	+
IMC-105_Chr8	24600201	24601522	Chr1_dbseq-nr_0_31020611-31025550	Unspecified	-
IMC-105_Chr8	24601499	24601653	rnd-6_family-2765	LTR/Gypsy	+
IMC-105_Chr8	24601521	24601807	rnd-3_family-68	Unknown	-
IMC-105_Chr8	24601802	24602129	rnd-4_family-582	Unknown	+
IMC-105_Chr8	24601863	24602745	Chr5_dbseq-nr_5_24221752-24232920	Unspecified	+
IMC-105_Chr8	24602746	24602830	rnd-5_family-996	Unknown	-
IMC-105_Chr8	24604121	24605799	Chr1_dbseq-nr_0_23474573-23487855	Unspecified	+
IMC-105_Chr8	24605785	24605877	rnd-4_family-599	LTR/Gypsy	-
IMC-105_Chr8	24605800	24605937	Chr4_dbseq-nr_4_6052573-6063505	Unspecified	-
IMC-105_Chr8	24605896	24606040	rnd-3_family-17	LTR/Gypsy	-
IMC-105_Chr8	24606012	24607285	Chr5_dbseq-nr_5_24221752-24232920	Unspecified	+
IMC-105_Chr8	24606912	24607362	rnd-6_family-2857	LTR/Gypsy	-
IMC-105_Chr8	24607359	24608097	rnd-3_family-17	LTR/Gypsy	-
IMC-105_Chr8	24608084	24608243	rnd-6_family-8597	Unknown	+
IMC-105_Chr8	24608187	24608253	rnd-3_family-17	LTR/Gypsy	-
IMC-105_Chr8	24608252	24608391	Chr1_dbseq-nr_0_23474573-23487855	Unspecified	+
IMC-105_Chr8	24608284	24609513	rnd-6_family-7206	Unknown	-
IMC-105_Chr8	24609514	24610917	rnd-4_family-356	LTR/Gypsy	+
IMC-105_Chr8	24610518	24611483	Chr5_dbseq-nr_5_24221752-24232920	Unspecified	-
IMC-105_Chr8	24611487	24611563	rnd-5_family-1629	LTR/Gypsy	-
IMC-105_Chr8	24611551	24611614	Chr4_dbseq-nr_4_8441840-8446883	Unspecified	-
IMC-105_Chr8	24611608	24611624	rnd-5_family-4336	Unknown	+
IMC-105_Chr8	24611625	24611709	rnd-5_family-996	Unknown	-
IMC-105_Chr8	24611703	24612024	Chr4_dbseq-nr_4_6052573-6063505	Unspecified	+
IMC-105_Chr8	24611853	24612216	Chr5_dbseq-nr_5_24221752-24232920	Unspecified	-
IMC-105_Chr8	24612217	24612337	rnd-5_family-411	Unknown	+
IMC-105_Chr8	24612334	24613220	rnd-5_family-996	Unknown	-
IMC-105_Chr8	24612884	24613275	rnd-3_family-68	Unknown	+
IMC-105_Chr8	24613271	24614187	Chr1_dbseq-nr_0_31020611-31025550	Unspecified	+
IMC-105_Chr8	24614198	24614237	rnd-4_family-576	Unknown	+
IMC-105_Chr8	24614247	24614357	Chr1_dbseq-nr_0_31020611-31025550	Unspecified	+
IMC-105_Chr8	24614358	24614922	Chr4_dbseq-nr_4_8441840-8446883	Unspecified	-
IMC-105_Chr8	24614923	24615263	rnd-6_family-7206	Unknown	-
IMC-105_Chr8	24615268	24615701	Chr4_dbseq-nr_4_25758566-25768382	Unspecified	-
IMC-105_Chr8	24615726	24616006	Chr1_dbseq-nr_0_23474573-23487855	Unspecified	+
IMC-105_Chr8	24615887	24616082	rnd-5_family-154	Unknown	+
IMC-105_Chr8	24616368	24616532	Chr1_dbseq-nr_0_23474573-23487855	Unspecified	+
IMC-105_Chr8	24616473	24616564	rnd-5_family-154	Unknown	+
IMC-105_Chr8	24616555	24616974	rnd-6_family-9443	Unknown	+
IMC-105_Chr8	24628169	24628308	rnd-5_family-4645	Unknown	+
IMC-105_Chr8	24634099	24634238	Theobroma_cacao_3_13727	Unspecified	+
IMC-105_Chr8	24635380	24635853	Chr5_dbseq-nr_5_24221752-24232920	Unspecified	+
IMC-105_Chr8	24635675	24636005	Chr4_dbseq-nr_4_6052573-6063505	Unspecified	-
IMC-105_Chr8	24635997	24636050	rnd-3_family-16	Unknown	+
IMC-105_Chr8	24636084	24636536	Chr1_dbseq-nr_0_31020611-31025550	Unspecified	-
IMC-105_Chr8	24636535	24636654	rnd-5_family-411	Unknown	-
IMC-105_Chr8	24636636	24636721	Chr4_dbseq-nr_4_6052573-6063505	Unspecified	-
IMC-105_Chr8	24636729	24636785	rnd-4_family-59	Unknown	-
IMC-105_Chr8	24636886	24636940	rnd-5_family-4165	LTR/Gypsy	-
IMC-105_Chr8	24636939	24637660	Chr5_dbseq-nr_5_24221752-24232920	Unspecified	+
IMC-105_Chr8	24637663	24637701	rnd-3_family-8	LTR/Gypsy	-
IMC-105_Chr8	24637707	24637977	rnd-4_family-1606	LTR/Gypsy	-
IMC-105_Chr8	24637959	24638059	rnd-5_family-4165	LTR/Gypsy	-
IMC-105_Chr8	24638060	24638160	Chr9_dbseq-nr_9_9998740-10004114	Unspecified	+
IMC-105_Chr8	24638061	24638653	Chr1_dbseq-nr_0_31020611-31025550	Unspecified	-
IMC-105_Chr8	24638659	24639184	Chr5_dbseq-nr_5_24221752-24232920	Unspecified	+
IMC-105_Chr8	24639185	24641227	Chr5_dbseq-nr_5_24221752-24232920	Unspecified	+
IMC-105_Chr8	24641222	24641317	rnd-5_family-411	Unknown	-
IMC-105_Chr8	24641318	24641390	Chr5_dbseq-nr_5_24221752-24232920	Unspecified	+
IMC-105_Chr8	24641391	24641640	rnd-6_family-1501	LTR/Gypsy	-
IMC-105_Chr8	24641641	24641735	Chr5_dbseq-nr_5_24221752-24232920	Unspecified	+
IMC-105_Chr8	24641772	24642485	Chr1_dbseq-nr_0_31020611-31025550	Unspecified	-
IMC-105_Chr8	24642631	24643791	Chr5_dbseq-nr_5_24221752-24232920	Unspecified	+
IMC-105_Chr8	24643799	24643936	Chr1_dbseq-nr_0_31020611-31025550	Unspecified	-
IMC-105_Chr8	24644040	24645348	Chr1_dbseq-nr_0_31020611-31025550	Unspecified	-
IMC-105_Chr8	24645379	24646561	Chr1_dbseq-nr_0_31020611-31025550	Unspecified	-
IMC-105_Chr8	24646677	24647924	rnd-2_family-79	Unknown	-
IMC-105_Chr8	24647916	24648374	rnd-5_family-996	Unknown	+
IMC-105_Chr8	24648374	24648722	Chr4_dbseq-nr_4_6052573-6063505	Unspecified	+
IMC-105_Chr8	24648542	24649626	Chr5_dbseq-nr_5_24221752-24232920	Unspecified	-
IMC-105_Chr8	24649187	24649878	rnd-3_family-68	Unknown	+
IMC-105_Chr8	24649577	24649915	rnd-5_family-4165	LTR/Gypsy	+
IMC-105_Chr8	24649923	24651157	Chr1_dbseq-nr_0_31020611-31025550	Unspecified	+
IMC-105_Chr8	24651258	24651479	Chr4_dbseq-nr_4_6052573-6063505	Unspecified	-
IMC-105_Chr8	24651303	24651483	rnd-3_family-66	LTR/Gypsy	-
IMC-105_Chr8	24651473	24651533	rnd-4_family-9	Unknown	+
IMC-105_Chr8	24651480	24651669	rnd-2_family-176	LTR/Gypsy	-
IMC-105_Chr8	24651643	24651722	rnd-4_family-354	Unknown	-
IMC-105_Chr8	24651677	24653023	Chr1_dbseq-nr_0_31020611-31025550	Unspecified	-
IMC-105_Chr8	24652995	24653160	rnd-3_family-8	LTR/Gypsy	-
IMC-105_Chr8	24653023	24653598	rnd-3_family-68	Unknown	-
IMC-105_Chr8	24653467	24653708	rnd-3_family-33	Unknown	+
IMC-105_Chr8	24653583	24653903	Chr5_dbseq-nr_5_24221752-24232920	Unspecified	+
IMC-105_Chr8	24653904	24654030	rnd-6_family-1501	LTR/Gypsy	-
IMC-105_Chr8	24654031	24654217	rnd-3_family-8	LTR/Gypsy	+
IMC-105_Chr8	24654218	24654378	rnd-6_family-1501	LTR/Gypsy	-
IMC-105_Chr8	24654379	24654399	Chr5_dbseq-nr_5_24221752-24232920	Unspecified	+
IMC-105_Chr8	24654501	24655003	Chr4_dbseq-nr_4_2165035-2174206	Unspecified	-
IMC-105_Chr8	24654985	24655075	rnd-5_family-4336	Unknown	+
IMC-105_Chr8	24655071	24655706	Chr5_dbseq-nr_5_24221752-24232920	Unspecified	-
IMC-105_Chr8	24655590	24655710	rnd-5_family-411	Unknown	+
IMC-105_Chr8	24655707	24656602	rnd-5_family-996	Unknown	-
IMC-105_Chr8	24656266	24656642	rnd-3_family-68	Unknown	+
IMC-105_Chr8	24656652	24657191	Chr1_dbseq-nr_0_31020611-31025550	Unspecified	+
IMC-105_Chr8	24658295	24660593	rnd-4_family-162	LINE/L1	+
IMC-105_Chr8	24660591	24660694	rnd-4_family-59	Unknown	+
IMC-105_Chr8	24660686	24660921	Chr4_dbseq-nr_4_6052573-6063505	Unspecified	+
IMC-105_Chr8	24660884	24661132	rnd-6_family-1501	LTR/Gypsy	+
IMC-105_Chr8	24661207	24661331	rnd-5_family-411	Unknown	+
IMC-105_Chr8	24661328	24662224	rnd-5_family-996	Unknown	-
IMC-105_Chr8	24662251	24663169	Chr1_dbseq-nr_0_31020611-31025550	Unspecified	+
IMC-105_Chr8	24663157	24663276	rnd-4_family-576	Unknown	+
IMC-105_Chr8	24663281	24663389	rnd-5_family-3067	Unknown	+
IMC-105_Chr8	24663293	24663436	Chr1_dbseq-nr_0_31020611-31025550	Unspecified	+
IMC-105_Chr8	24663437	24665099	rnd-4_family-162	LINE/L1	+
IMC-105_Chr8	24665254	24666187	Chr1_dbseq-nr_0_31020611-31025550	Unspecified	-
IMC-105_Chr8	24666175	24666560	rnd-4_family-576	Unknown	-
IMC-105_Chr8	24666667	24671503	rnd-2_family-79	Unknown	-
IMC-105_Chr8	24671623	24686803	rnd-2_family-79	Unknown	-
IMC-105_Chr8	24686911	24687231	rnd-6_family-2029	Unknown	+
IMC-105_Chr8	24687652	24687711	rnd-6_family-2695	Unknown	-
IMC-105_Chr8	24687668	24688008	rnd-4_family-1457	DNA/MULE-MuDR	-
IMC-105_Chr8	24688171	24688284	rnd-6_family-1830	Unknown	+
IMC-105_Chr8	24688362	24688485	rnd-6_family-252	RC/Helitron	+
IMC-105_Chr8	24688944	24689348	rnd-5_family-5035	DNA/hAT-Tip100	+
IMC-105_Chr8	24689344	24689441	rnd-4_family-167	DNA/hAT-Tip100	+
IMC-105_Chr8	24690338	24690605	rnd-4_family-354	Unknown	+
IMC-105_Chr8	24690612	24695407	rnd-2_family-79	Unknown	-
IMC-105_Chr8	24695092	24695456	rnd-5_family-2942	Unknown	-
IMC-105_Chr8	24695442	24695531	rnd-4_family-599	LTR/Gypsy	-
IMC-105_Chr8	24695456	24695936	Chr5_dbseq-nr_5_24221752-24232920	Unspecified	+
IMC-105_Chr8	24696054	24697155	rnd-2_family-79	Unknown	-
IMC-105_Chr8	24697262	24697710	Chr1_dbseq-nr_0_31020611-31025550	Unspecified	+
IMC-105_Chr8	24697712	24703110	rnd-2_family-79	Unknown	-
IMC-105_Chr8	24703267	24703919	rnd-2_family-79	Unknown	-
IMC-105_Chr8	24703912	24703995	rnd-4_family-546	LINE/I	+
IMC-105_Chr8	24703925	24704095	Chr5_dbseq-nr_5_24221752-24232920	Unspecified	+
IMC-105_Chr8	24704198	24704321	rnd-2_family-79	Unknown	-
IMC-105_Chr8	24704533	24719522	rnd-2_family-79	Unknown	-
IMC-105_Chr8	24719732	24729573	rnd-2_family-79	Unknown	-
IMC-105_Chr8	24729544	24731204	rnd-2_family-79	Unknown	-
IMC-105_Chr8	24729716	24742256	rnd-2_family-79	Unknown	-
IMC-105_Chr8	24742457	24744324	rnd-2_family-79	Unknown	-
IMC-105_Chr8	24744436	24744474	rnd-5_family-2942	Unknown	-
IMC-105_Chr8	24744445	24748967	rnd-2_family-79	Unknown	-
IMC-105_Chr8	24749152	24752148	rnd-2_family-79	Unknown	-
IMC-105_Chr8	24752332	24763412	rnd-2_family-79	Unknown	-
IMC-105_Chr8	24763625	24768100	rnd-2_family-79	Unknown	-
IMC-105_Chr8	24768240	24769110	rnd-2_family-79	Unknown	-
IMC-105_Chr8	24769109	24769300	Chr4_dbseq-nr_4_6052573-6063505	Unspecified	-
IMC-105_Chr8	24769359	24770240	rnd-2_family-79	Unknown	-
IMC-105_Chr8	24770240	24770489	Chr4_dbseq-nr_4_6052573-6063505	Unspecified	-
IMC-105_Chr8	24770608	24778814	rnd-2_family-79	Unknown	-
IMC-105_Chr8	24778192	24779674	rnd-5_family-2942	Unknown	-
IMC-105_Chr8	24779780	24794789	rnd-2_family-79	Unknown	-
IMC-105_Chr8	24794789	24795488	Chr5_dbseq-nr_5_24221752-24232920	Unspecified	-
IMC-105_Chr8	24795590	24797100	Chr5_dbseq-nr_5_24221752-24232920	Unspecified	-
IMC-105_Chr8	24797105	24797638	Chr5_dbseq-nr_5_24221752-24232920	Unspecified	-
IMC-105_Chr8	24797739	24800549	Chr5_dbseq-nr_5_24221752-24232920	Unspecified	-
IMC-105_Chr8	24800245	24800744	rnd-4_family-1606	LTR/Gypsy	+
IMC-105_Chr8	24800745	24802982	Chr4_dbseq-nr_4_6052573-6063505	Unspecified	+
IMC-105_Chr8	24803083	24805893	Chr5_dbseq-nr_5_24221752-24232920	Unspecified	-
IMC-105_Chr8	24805589	24806088	rnd-4_family-1606	LTR/Gypsy	+
IMC-105_Chr8	24806089	24808325	Chr4_dbseq-nr_4_6052573-6063505	Unspecified	+
IMC-105_Chr8	24808426	24811234	Chr5_dbseq-nr_5_24221752-24232920	Unspecified	-
IMC-105_Chr8	24810930	24811429	rnd-4_family-1606	LTR/Gypsy	+
IMC-105_Chr8	24811430	24813666	Chr4_dbseq-nr_4_6052573-6063505	Unspecified	+
IMC-105_Chr8	24813767	24816575	Chr5_dbseq-nr_5_24221752-24232920	Unspecified	-
IMC-105_Chr8	24816271	24816770	rnd-4_family-1606	LTR/Gypsy	+
IMC-105_Chr8	24816771	24818969	Chr4_dbseq-nr_4_6052573-6063505	Unspecified	+
IMC-105_Chr8	24819071	24821667	Chr5_dbseq-nr_5_24221752-24232920	Unspecified	-
IMC-105_Chr8	24821363	24821862	rnd-4_family-1606	LTR/Gypsy	+
IMC-105_Chr8	24821863	24822485	Chr5_dbseq-nr_5_24221752-24232920	Unspecified	-
IMC-105_Chr8	24822588	24824248	Chr5_dbseq-nr_5_24221752-24232920	Unspecified	-
IMC-105_Chr8	24823944	24824443	rnd-4_family-1606	LTR/Gypsy	+
IMC-105_Chr8	24824444	24825561	Chr5_dbseq-nr_5_24221752-24232920	Unspecified	-
IMC-105_Chr8	24825674	24826672	Chr5_dbseq-nr_5_24221752-24232920	Unspecified	-
IMC-105_Chr8	24826368	24826867	rnd-4_family-1606	LTR/Gypsy	+
IMC-105_Chr8	24826868	24828156	Chr4_dbseq-nr_4_6052573-6063505	Unspecified	+
IMC-105_Chr8	24828261	24829190	Chr1_dbseq-nr_0_31020611-31025550	Unspecified	-
IMC-105_Chr8	24829179	24829751	rnd-3_family-68	Unknown	-
IMC-105_Chr8	24829222	24829937	rnd-5_family-996	Unknown	+
IMC-105_Chr8	24829322	24830559	Chr5_dbseq-nr_5_24221752-24232920	Unspecified	+
IMC-105_Chr8	24830377	24830707	Chr4_dbseq-nr_4_6052573-6063505	Unspecified	-
IMC-105_Chr8	24830707	24830796	rnd-6_family-2765	LTR/Gypsy	+
IMC-105_Chr8	24830797	24830997	rnd-3_family-216	LTR/Copia	+
IMC-105_Chr8	24831098	24831150	rnd-5_family-593	Unknown	+
IMC-105_Chr8	24831145	24831536	rnd-3_family-216	LTR/Copia	+
IMC-105_Chr8	24831526	24831973	rnd-5_family-332	LTR	-
IMC-105_Chr8	24831971	24834670	Chr5_dbseq-nr_5_40884255-40889916	Unspecified	-
IMC-105_Chr8	24834671	24835074	rnd-4_family-575	LTR/Gypsy	-
IMC-105_Chr8	24835075	24835124	rnd-3_family-8	LTR/Gypsy	-
IMC-105_Chr8	24835083	24836721	Chr5_dbseq-nr_5_40884255-40889916	Unspecified	-
IMC-105_Chr8	24836718	24836756	rnd-5_family-332	LTR	-
IMC-105_Chr8	24836951	24837003	rnd-5_family-593	Unknown	+
IMC-105_Chr8	24836998	24837389	rnd-3_family-216	LTR/Copia	+
IMC-105_Chr8	24837379	24837826	rnd-5_family-332	LTR	-
IMC-105_Chr8	24837824	24840523	Chr5_dbseq-nr_5_40884255-40889916	Unspecified	-
IMC-105_Chr8	24840524	24840927	rnd-4_family-575	LTR/Gypsy	-
IMC-105_Chr8	24840928	24840977	rnd-3_family-8	LTR/Gypsy	-
IMC-105_Chr8	24840936	24842574	Chr5_dbseq-nr_5_40884255-40889916	Unspecified	-
IMC-105_Chr8	24842571	24842609	rnd-5_family-332	LTR	-
IMC-105_Chr8	24842804	24843471	rnd-5_family-996	Unknown	+
IMC-105_Chr8	24842807	24843467	Chr5_dbseq-nr_5_24221752-24232920	Unspecified	+
IMC-105_Chr8	24843468	24843587	rnd-5_family-411	Unknown	-
IMC-105_Chr8	24843588	24843661	Chr5_dbseq-nr_5_24221752-24232920	Unspecified	+
IMC-105_Chr8	24843662	24843910	rnd-6_family-1501	LTR/Gypsy	-
IMC-105_Chr8	24843911	24843922	Chr5_dbseq-nr_5_24221752-24232920	Unspecified	+
IMC-105_Chr8	24843923	24844245	Chr4_dbseq-nr_4_6052573-6063505	Unspecified	-
IMC-105_Chr8	24844239	24844342	rnd-5_family-996	Unknown	+
IMC-105_Chr8	24844340	24847042	Chr5_dbseq-nr_5_40884255-40889916	Unspecified	-
IMC-105_Chr8	24847041	24847444	rnd-4_family-575	LTR/Gypsy	-
IMC-105_Chr8	24847453	24849092	Chr5_dbseq-nr_5_40884255-40889916	Unspecified	-
IMC-105_Chr8	24849089	24849127	rnd-5_family-332	LTR	-
IMC-105_Chr8	24849321	24849988	rnd-5_family-996	Unknown	+
IMC-105_Chr8	24849324	24849984	Chr5_dbseq-nr_5_24221752-24232920	Unspecified	+
IMC-105_Chr8	24849985	24850104	rnd-5_family-411	Unknown	-
IMC-105_Chr8	24850105	24850178	Chr5_dbseq-nr_5_24221752-24232920	Unspecified	+
IMC-105_Chr8	24850179	24850427	rnd-6_family-1501	LTR/Gypsy	-
IMC-105_Chr8	24850428	24850439	Chr5_dbseq-nr_5_24221752-24232920	Unspecified	+
IMC-105_Chr8	24850440	24850762	Chr4_dbseq-nr_4_6052573-6063505	Unspecified	-
IMC-105_Chr8	24850756	24850859	rnd-5_family-996	Unknown	+
IMC-105_Chr8	24850857	24853559	Chr5_dbseq-nr_5_40884255-40889916	Unspecified	-
IMC-105_Chr8	24853558	24853961	rnd-4_family-575	LTR/Gypsy	-
IMC-105_Chr8	24853970	24855609	Chr5_dbseq-nr_5_40884255-40889916	Unspecified	-
IMC-105_Chr8	24855606	24855644	rnd-5_family-332	LTR	-
IMC-105_Chr8	24856033	24857324	Chr1_dbseq-nr_0_11348464-11353546	Unspecified	-
IMC-105_Chr8	24857335	24858036	Chr10_dbseq-nr_1_5917702-5929740	Unspecified	+
IMC-105_Chr8	24857972	24858057	rnd-5_family-2700	Unknown	-
IMC-105_Chr8	24858061	24858305	rnd-3_family-413	Unknown	+
IMC-105_Chr8	24858308	24858951	rnd-6_family-48	LTR/Gypsy	-
IMC-105_Chr8	24858991	24859339	rnd-4_family-570	LTR/Gypsy	-
IMC-105_Chr8	24859287	24859409	rnd-5_family-352	Unknown	-
IMC-105_Chr8	24859358	24859454	rnd-6_family-2568	LTR/Gypsy	+
IMC-105_Chr8	24859455	24859557	rnd-6_family-2373	LTR/Gypsy	+
IMC-105_Chr8	24859558	24859576	Chr10_dbseq-nr_1_5917702-5929740	Unspecified	+
IMC-105_Chr8	24859561	24859737	rnd-5_family-352	Unknown	-
IMC-105_Chr8	24859709	24861078	Chr1_dbseq-nr_0_31020611-31025550	Unspecified	-
IMC-105_Chr8	24861053	24861210	rnd-6_family-2765	LTR/Gypsy	+
IMC-105_Chr8	24861078	24861988	rnd-3_family-16	Unknown	+
IMC-105_Chr8	24861462	24862466	Chr5_dbseq-nr_5_24221752-24232920	Unspecified	+
IMC-105_Chr8	24862307	24862638	Chr4_dbseq-nr_4_6052573-6063505	Unspecified	-
IMC-105_Chr8	24862624	24862722	rnd-3_family-16	Unknown	+
IMC-105_Chr8	24863056	24864347	Chr1_dbseq-nr_0_11348464-11353546	Unspecified	-
IMC-105_Chr8	24864358	24865059	Chr10_dbseq-nr_1_5917702-5929740	Unspecified	+
IMC-105_Chr8	24864995	24865080	rnd-5_family-2700	Unknown	-
IMC-105_Chr8	24865084	24865328	rnd-3_family-413	Unknown	+
IMC-105_Chr8	24865331	24865974	rnd-6_family-48	LTR/Gypsy	-
IMC-105_Chr8	24866014	24866362	rnd-4_family-570	LTR/Gypsy	-
IMC-105_Chr8	24866310	24866432	rnd-5_family-352	Unknown	-
IMC-105_Chr8	24866381	24866477	rnd-6_family-2568	LTR/Gypsy	+
IMC-105_Chr8	24866478	24866580	rnd-6_family-2373	LTR/Gypsy	+
IMC-105_Chr8	24866581	24866599	Chr10_dbseq-nr_1_5917702-5929740	Unspecified	+
IMC-105_Chr8	24866584	24866760	rnd-5_family-352	Unknown	-
IMC-105_Chr8	24866732	24868101	Chr1_dbseq-nr_0_31020611-31025550	Unspecified	-
IMC-105_Chr8	24868076	24868233	rnd-6_family-2765	LTR/Gypsy	+
IMC-105_Chr8	24868101	24869011	rnd-3_family-16	Unknown	+
IMC-105_Chr8	24868485	24869489	Chr5_dbseq-nr_5_24221752-24232920	Unspecified	+
IMC-105_Chr8	24869330	24869661	Chr4_dbseq-nr_4_6052573-6063505	Unspecified	-
IMC-105_Chr8	24869647	24869745	rnd-3_family-16	Unknown	+
IMC-105_Chr8	24870076	24871366	Chr1_dbseq-nr_0_11348464-11353546	Unspecified	-
IMC-105_Chr8	24871377	24872190	Chr10_dbseq-nr_1_5917702-5929740	Unspecified	+
IMC-105_Chr8	24872103	24872347	rnd-3_family-413	Unknown	+
IMC-105_Chr8	24872350	24872993	rnd-6_family-48	LTR/Gypsy	-
IMC-105_Chr8	24873033	24873319	rnd-4_family-570	LTR/Gypsy	-
IMC-105_Chr8	24873390	24873611	rnd-6_family-2373	LTR/Gypsy	+
IMC-105_Chr8	24873602	24873779	rnd-5_family-352	Unknown	-
IMC-105_Chr8	24873751	24875118	Chr1_dbseq-nr_0_31020611-31025550	Unspecified	-
IMC-105_Chr8	24875090	24875250	rnd-3_family-8	LTR/Gypsy	-
IMC-105_Chr8	24875118	24876028	rnd-3_family-16	Unknown	+
IMC-105_Chr8	24875503	24876526	Chr5_dbseq-nr_5_24221752-24232920	Unspecified	+
IMC-105_Chr8	24876346	24876678	Chr4_dbseq-nr_4_6052573-6063505	Unspecified	-
IMC-105_Chr8	24876670	24876762	rnd-3_family-16	Unknown	+
IMC-105_Chr8	24877093	24878383	Chr1_dbseq-nr_0_11348464-11353546	Unspecified	-
IMC-105_Chr8	24878394	24879207	Chr10_dbseq-nr_1_5917702-5929740	Unspecified	+
IMC-105_Chr8	24879120	24879364	rnd-3_family-413	Unknown	+
IMC-105_Chr8	24879367	24880010	rnd-6_family-48	LTR/Gypsy	-
IMC-105_Chr8	24880050	24880336	rnd-4_family-570	LTR/Gypsy	-
IMC-105_Chr8	24880407	24880628	rnd-6_family-2373	LTR/Gypsy	+
IMC-105_Chr8	24880619	24880796	rnd-5_family-352	Unknown	-
IMC-105_Chr8	24880768	24882135	Chr1_dbseq-nr_0_31020611-31025550	Unspecified	-
IMC-105_Chr8	24882105	24882267	rnd-3_family-8	LTR/Gypsy	-
IMC-105_Chr8	24882135	24883045	rnd-3_family-16	Unknown	+
IMC-105_Chr8	24882519	24883543	Chr5_dbseq-nr_5_24221752-24232920	Unspecified	+
IMC-105_Chr8	24883363	24883695	Chr4_dbseq-nr_4_6052573-6063505	Unspecified	-
IMC-105_Chr8	24883687	24883779	rnd-3_family-16	Unknown	+
IMC-105_Chr8	24883918	24884205	rnd-6_family-1501	LTR/Gypsy	+
IMC-105_Chr8	24884097	24884117	rnd-5_family-483	Unknown	-
IMC-105_Chr8	24884118	24884273	Chr5_dbseq-nr_5_24221752-24232920	Unspecified	-
IMC-105_Chr8	24884274	24884485	rnd-5_family-483	Unknown	-
IMC-105_Chr8	24884956	24885113	rnd-6_family-2765	LTR/Gypsy	-
IMC-105_Chr8	24885088	24885606	Chr1_dbseq-nr_0_31020611-31025550	Unspecified	+
IMC-105_Chr8	24885708	24886046	rnd-3_family-413	Unknown	+
IMC-105_Chr8	24886036	24886209	Chr2_dbseq-nr_2_34653939-34663838	Unspecified	+
IMC-105_Chr8	24886210	24886470	rnd-4_family-1001	Unknown	+
IMC-105_Chr8	24886432	24887646	Chr9_dbseq-nr_9_29068930-29071971	Unspecified	-
IMC-105_Chr8	24886471	24886821	Chr2_dbseq-nr_2_34653939-34663838	Unspecified	+
IMC-105_Chr8	24887661	24887815	rnd-3_family-362	LTR/Copia	-
IMC-105_Chr8	24887803	24888011	rnd-5_family-352	Unknown	-
IMC-105_Chr8	24887825	24888012	rnd-5_family-1657	Unknown	+
IMC-105_Chr8	24888748	24888880	rnd-6_family-4736	Unknown	+
IMC-105_Chr8	24889011	24889136	Theobroma_cacao_2_8117	Unspecified	-
IMC-105_Chr8	24889148	24889409	Theobroma_cacao_1_887	Unspecified	-
IMC-105_Chr8	24890017	24890149	rnd-6_family-4736	Unknown	+
IMC-105_Chr8	24890280	24890405	Theobroma_cacao_2_8117	Unspecified	-
IMC-105_Chr8	24890417	24890659	Theobroma_cacao_1_887	Unspecified	-
IMC-105_Chr8	24891019	24891575	Chr1_dbseq-nr_0_31020611-31025550	Unspecified	-
IMC-105_Chr8	24891536	24891699	rnd-5_family-4165	LTR/Gypsy	-
IMC-105_Chr8	24891571	24892427	rnd-5_family-996	Unknown	+
IMC-105_Chr8	24892528	24893206	rnd-5_family-1599	Unknown	-
IMC-105_Chr8	24893206	24893300	rnd-3_family-8	LTR/Gypsy	+
IMC-105_Chr8	24893302	24893643	Chr4_dbseq-nr_4_6052573-6063505	Unspecified	+
IMC-105_Chr8	24893463	24894711	Chr5_dbseq-nr_5_24221752-24232920	Unspecified	-
IMC-105_Chr8	24893973	24894844	rnd-3_family-16	Unknown	-
IMC-105_Chr8	24894407	24894866	rnd-3_family-68	Unknown	+
IMC-105_Chr8	24894707	24894868	rnd-3_family-8	LTR/Gypsy	+
IMC-105_Chr8	24894844	24895729	Chr1_dbseq-nr_0_31020611-31025550	Unspecified	+
IMC-105_Chr8	24895726	24897045	Chr1_dbseq-nr_0_31020611-31025550	Unspecified	-
IMC-105_Chr8	24897027	24897789	rnd-3_family-68	Unknown	-
IMC-105_Chr8	24897615	24897885	Chr5_dbseq-nr_5_24221752-24232920	Unspecified	+
IMC-105_Chr8	24897886	24897941	Chr4_dbseq-nr_4_6052573-6063505	Unspecified	-
IMC-105_Chr8	24898042	24898964	Chr1_dbseq-nr_0_31020611-31025550	Unspecified	-
IMC-105_Chr8	24898946	24899685	rnd-3_family-68	Unknown	-
IMC-105_Chr8	24899793	24901108	Chr1_dbseq-nr_0_31020611-31025550	Unspecified	-
IMC-105_Chr8	24901090	24901853	rnd-3_family-68	Unknown	-
IMC-105_Chr8	24901657	24902494	Chr5_dbseq-nr_5_24221752-24232920	Unspecified	+
IMC-105_Chr8	24902312	24902662	Chr4_dbseq-nr_4_6052573-6063505	Unspecified	-
IMC-105_Chr8	24902662	24902749	rnd-6_family-2765	LTR/Gypsy	+
IMC-105_Chr8	24902851	24904166	Chr1_dbseq-nr_0_31020611-31025550	Unspecified	-
IMC-105_Chr8	24904148	24904745	rnd-3_family-68	Unknown	-
IMC-105_Chr8	24904601	24904910	rnd-4_family-59	Unknown	-
IMC-105_Chr8	24904714	24905552	Chr5_dbseq-nr_5_24221752-24232920	Unspecified	+
IMC-105_Chr8	24905370	24905720	Chr4_dbseq-nr_4_6052573-6063505	Unspecified	-
IMC-105_Chr8	24905720	24905807	rnd-6_family-2765	LTR/Gypsy	+
IMC-105_Chr8	24905908	24907142	Chr1_dbseq-nr_0_31020611-31025550	Unspecified	-
IMC-105_Chr8	24907124	24907886	rnd-3_family-68	Unknown	-
IMC-105_Chr8	24907690	24908525	Chr5_dbseq-nr_5_24221752-24232920	Unspecified	+
IMC-105_Chr8	24908344	24908693	Chr4_dbseq-nr_4_6052573-6063505	Unspecified	-
IMC-105_Chr8	24908693	24908780	rnd-6_family-2765	LTR/Gypsy	+
IMC-105_Chr8	24908887	24909213	rnd-3_family-68	Unknown	-
IMC-105_Chr8	24909069	24909378	rnd-4_family-59	Unknown	-
IMC-105_Chr8	24909204	24910018	Chr5_dbseq-nr_5_24221752-24232920	Unspecified	+
IMC-105_Chr8	24909214	24909257	rnd-3_family-8	LTR/Gypsy	-
IMC-105_Chr8	24909836	24910186	Chr4_dbseq-nr_4_6052573-6063505	Unspecified	-
IMC-105_Chr8	24910186	24910273	rnd-6_family-2765	LTR/Gypsy	+
IMC-105_Chr8	24910375	24911192	Chr1_dbseq-nr_0_31020611-31025550	Unspecified	-
IMC-105_Chr8	24911188	24912084	rnd-5_family-996	Unknown	+
IMC-105_Chr8	24911330	24912276	Chr4_dbseq-nr_4_6052573-6063505	Unspecified	-
IMC-105_Chr8	24912277	24912524	rnd-6_family-1501	LTR/Gypsy	-
IMC-105_Chr8	24912525	24912860	Chr4_dbseq-nr_4_6052573-6063505	Unspecified	-
IMC-105_Chr8	24912852	24912955	rnd-5_family-4336	Unknown	-
IMC-105_Chr8	24912953	24913239	Chr1_dbseq-nr_0_31020611-31025550	Unspecified	-
IMC-105_Chr8	24913209	24913671	rnd-3_family-8	LTR/Gypsy	-
IMC-105_Chr8	24913269	24914112	rnd-5_family-996	Unknown	+
IMC-105_Chr8	24913535	24914776	Chr5_dbseq-nr_5_24221752-24232920	Unspecified	+
IMC-105_Chr8	24914697	24914864	rnd-3_family-8	LTR/Gypsy	+
IMC-105_Chr8	24914781	24914876	rnd-3_family-33	Unknown	+
IMC-105_Chr8	24914915	24915103	rnd-3_family-535	DNA/hAT-Ac	+
IMC-105_Chr8	24915115	24916626	rnd-4_family-480	DNA/hAT-Ac	+
IMC-105_Chr8	24916614	24916834	rnd-5_family-1458	DNA/hAT-Ac	+
IMC-105_Chr8	24916938	24917095	rnd-3_family-33	Unknown	-
IMC-105_Chr8	24917013	24917098	rnd-3_family-8	LTR/Gypsy	+
IMC-105_Chr8	24917099	24917428	Chr4_dbseq-nr_4_6052573-6063505	Unspecified	+
IMC-105_Chr8	24917268	24917978	Chr5_dbseq-nr_5_24221752-24232920	Unspecified	-
IMC-105_Chr8	24917703	24918196	rnd-4_family-582	Unknown	-
IMC-105_Chr8	24918058	24918640	rnd-3_family-68	Unknown	+
IMC-105_Chr8	24918273	24918688	rnd-5_family-4336	Unknown	-
IMC-105_Chr8	24918638	24920187	Chr1_dbseq-nr_0_31020611-31025550	Unspecified	+
IMC-105_Chr8	24920190	24920205	rnd-4_family-732	Unknown	-
IMC-105_Chr8	24920206	24920313	rnd-4_family-59	Unknown	+
IMC-105_Chr8	24920314	24920329	rnd-4_family-732	Unknown	-
IMC-105_Chr8	24920332	24920428	rnd-3_family-8	LTR/Gypsy	+
IMC-105_Chr8	24920433	24920790	Chr4_dbseq-nr_4_6052573-6063505	Unspecified	+
IMC-105_Chr8	24920804	24921254	rnd-6_family-1501	LTR/Gypsy	+
IMC-105_Chr8	24921146	24921285	rnd-5_family-483	Unknown	-
IMC-105_Chr8	24921302	24922116	rnd-4_family-59	Unknown	+
IMC-105_Chr8	24922109	24922989	Chr1_dbseq-nr_0_31020611-31025550	Unspecified	+
IMC-105_Chr8	24922992	24923247	Chr1_dbseq-nr_0_31020611-31025550	Unspecified	+
IMC-105_Chr8	24923246	24923401	rnd-3_family-17	LTR/Gypsy	+
IMC-105_Chr8	24923388	24923537	rnd-3_family-17	LTR/Gypsy	+
IMC-105_Chr8	24923638	24923683	rnd-4_family-59	Unknown	-
IMC-105_Chr8	24923650	24924436	rnd-4_family-59	Unknown	+
IMC-105_Chr8	24924429	24925307	Chr1_dbseq-nr_0_31020611-31025550	Unspecified	+
IMC-105_Chr8	24925310	24925565	Chr1_dbseq-nr_0_31020611-31025550	Unspecified	+
IMC-105_Chr8	24925564	24925719	rnd-3_family-17	LTR/Gypsy	+
IMC-105_Chr8	24925706	24926174	rnd-3_family-17	LTR/Gypsy	+
IMC-105_Chr8	24926275	24926353	rnd-3_family-17	LTR/Gypsy	+
IMC-105_Chr8	24926356	24926544	rnd-4_family-68	Unknown	+
IMC-105_Chr8	24926545	24927013	rnd-4_family-69	Unknown	+
IMC-105_Chr8	24926980	24927219	rnd-2_family-176	LTR/Gypsy	+
IMC-105_Chr8	24927220	24928011	rnd-6_family-1501	LTR/Gypsy	+
IMC-105_Chr8	24928012	24928110	rnd-5_family-606	Unknown	-
IMC-105_Chr8	24928097	24928336	Chr5_dbseq-nr_5_24221752-24232920	Unspecified	-
IMC-105_Chr8	24928303	24928756	rnd-2_family-176	LTR/Gypsy	+
IMC-105_Chr8	24928402	24928674	Chr5_dbseq-nr_5_24221752-24232920	Unspecified	-
IMC-105_Chr8	24928675	24929074	Chr4_dbseq-nr_4_6052573-6063505	Unspecified	+
IMC-105_Chr8	24928949	24929191	rnd-3_family-33	Unknown	-
IMC-105_Chr8	24929075	24929633	rnd-3_family-8	LTR/Gypsy	-
IMC-105_Chr8	24929488	24929652	rnd-3_family-8	LTR/Gypsy	+
IMC-105_Chr8	24929776	24930081	Chr1_dbseq-nr_0_31020611-31025550	Unspecified	+
IMC-105_Chr8	24930142	24930212	rnd-5_family-3067	Unknown	+
IMC-105_Chr8	24930151	24930260	Chr1_dbseq-nr_0_31020611-31025550	Unspecified	+
IMC-105_Chr8	24930261	24931222	rnd-6_family-1501	LTR/Gypsy	+
IMC-105_Chr8	24931223	24931400	rnd-3_family-16	Unknown	-
IMC-105_Chr8	24931407	24931614	Chr5_dbseq-nr_5_24221752-24232920	Unspecified	-
IMC-105_Chr8	24931731	24931898	rnd-3_family-16	Unknown	+
IMC-105_Chr8	24931899	24932313	rnd-4_family-580	Unknown	-
IMC-105_Chr8	24931933	24932320	rnd-4_family-2268	LINE/R1	-
IMC-105_Chr8	24932074	24932548	rnd-4_family-582	Unknown	+
IMC-105_Chr8	24932322	24932905	Chr5_dbseq-nr_5_24221752-24232920	Unspecified	+
IMC-105_Chr8	24932743	24933073	Chr4_dbseq-nr_4_6052573-6063505	Unspecified	-
IMC-105_Chr8	24933074	24933161	rnd-3_family-8	LTR/Gypsy	-
IMC-105_Chr8	24933133	24933362	rnd-4_family-23	Unknown	-
IMC-105_Chr8	24933363	24933794	rnd-5_family-996	Unknown	+
IMC-105_Chr8	24933794	24934125	Chr4_dbseq-nr_4_6052573-6063505	Unspecified	+
IMC-105_Chr8	24933962	24934771	Chr5_dbseq-nr_5_24221752-24232920	Unspecified	-
IMC-105_Chr8	24934484	24935289	rnd-5_family-996	Unknown	-
IMC-105_Chr8	24934733	24935318	rnd-3_family-68	Unknown	+
IMC-105_Chr8	24935182	24935345	rnd-3_family-8	LTR/Gypsy	+
IMC-105_Chr8	24935317	24935859	Chr1_dbseq-nr_0_31020611-31025550	Unspecified	+
IMC-105_Chr8	24935879	24935981	rnd-3_family-68	Unknown	-
IMC-105_Chr8	24935890	24935905	rnd-5_family-606	Unknown	+
IMC-105_Chr8	24935906	24936057	Chr5_dbseq-nr_5_24221752-24232920	Unspecified	+
IMC-105_Chr8	24936058	24936419	rnd-5_family-606	Unknown	+
IMC-105_Chr8	24937350	24937430	Theobroma_cacao_13_31490	Unspecified	-
IMC-105_Chr8	24937604	24937780	Theobroma_cacao_1_887	Unspecified	+
IMC-105_Chr8	24937785	24937928	Theobroma_cacao_8_30908	Unspecified	+
IMC-105_Chr8	24937931	24938072	rnd-4_family-421	DNA/MuLE-MuDR	+
IMC-105_Chr8	24938085	24938320	rnd-5_family-4834	DNA/PIF-Harbinger	-
IMC-105_Chr8	24938322	24938502	Theobroma_cacao_8_30908	Unspecified	+
IMC-105_Chr8	24938502	24938630	Theobroma_cacao_1_887	Unspecified	+
IMC-105_Chr8	24938655	24938764	Chr1_dbseq-nr_0_31020611-31025550	Unspecified	-
IMC-105_Chr8	24938703	24938773	rnd-5_family-3067	Unknown	-
IMC-105_Chr8	24938894	24939764	Chr1_dbseq-nr_0_31020611-31025550	Unspecified	-
IMC-105_Chr8	24939742	24939899	rnd-3_family-8	LTR/Gypsy	-
IMC-105_Chr8	24939768	24940339	rnd-3_family-68	Unknown	-
IMC-105_Chr8	24940208	24940449	rnd-3_family-33	Unknown	+
IMC-105_Chr8	24940324	24941450	Chr4_dbseq-nr_4_6052573-6063505	Unspecified	-
IMC-105_Chr8	24941448	24941535	rnd-5_family-606	Unknown	+
IMC-105_Chr8	24941990	24942241	rnd-3_family-13	LTR/Gypsy	-
IMC-105_Chr8	24942242	24942313	Chr3_dbseq-nr_3_9230887-9248468	Unspecified	-
IMC-105_Chr8	24942313	24943424	Chr9_dbseq-nr_9_42913154-42916309	Unspecified	+
IMC-105_Chr8	24943417	24943498	Chr9_dbseq-nr_9_40872568-40877119	Unspecified	-
IMC-105_Chr8	24943433	24944219	Chr9_dbseq-nr_9_10315053-10320406	Unspecified	+
IMC-105_Chr8	24944203	24945366	Chr1_dbseq-nr_0_13189736-13195455	Unspecified	-
IMC-105_Chr8	24945366	24945853	Chr1_dbseq-nr_0_29546781-29552465	Unspecified	+
IMC-105_Chr8	24945974	24946223	rnd-3_family-13	LTR/Gypsy	-
IMC-105_Chr8	24946235	24946333	rnd-3_family-33	Unknown	-
IMC-105_Chr8	24946321	24947490	Chr5_dbseq-nr_5_24221752-24232920	Unspecified	-
IMC-105_Chr8	24946974	24947408	rnd-3_family-16	Unknown	-
IMC-105_Chr8	24947409	24947873	rnd-5_family-4165	LTR/Gypsy	+
IMC-105_Chr8	24947743	24947899	rnd-6_family-2765	LTR/Gypsy	-
IMC-105_Chr8	24947874	24949215	Chr1_dbseq-nr_0_31020611-31025550	Unspecified	+
IMC-105_Chr8	24949354	24950127	Chr3_dbseq-nr_3_9230887-9248468	Unspecified	-
IMC-105_Chr8	24950227	24950346	Theobroma_cacao_10_19843	Unspecified	+
IMC-105_Chr8	24950279	24950560	rnd-5_family-3530	Unknown	-
IMC-105_Chr8	24950571	24950658	rnd-6_family-2765	LTR/Gypsy	-
IMC-105_Chr8	24950658	24951007	Chr4_dbseq-nr_4_6052573-6063505	Unspecified	+
IMC-105_Chr8	24950659	24950672	rnd-3_family-68	Unknown	+
IMC-105_Chr8	24950826	24951643	Chr5_dbseq-nr_5_24221752-24232920	Unspecified	-
IMC-105_Chr8	24951429	24952231	rnd-3_family-68	Unknown	+
IMC-105_Chr8	24952213	24953149	Chr1_dbseq-nr_0_31020611-31025550	Unspecified	+
IMC-105_Chr8	24953161	24953230	rnd-4_family-354	Unknown	-
IMC-105_Chr8	24953186	24953470	Chr1_dbseq-nr_0_31020611-31025550	Unspecified	-
IMC-105_Chr8	24953448	24954292	Chr1_dbseq-nr_0_31020611-31025550	Unspecified	-
IMC-105_Chr8	24954264	24954721	rnd-5_family-4165	LTR/Gypsy	-
IMC-105_Chr8	24954290	24954790	rnd-5_family-4336	Unknown	+
IMC-105_Chr8	24954783	24955694	Chr5_dbseq-nr_5_24221752-24232920	Unspecified	+
IMC-105_Chr8	24955686	24955779	rnd-5_family-606	Unknown	+
IMC-105_Chr8	24955698	24955837	rnd-3_family-68	Unknown	-
IMC-105_Chr8	24955805	24956130	Chr1_dbseq-nr_0_31020611-31025550	Unspecified	+
IMC-105_Chr8	24956137	24956578	rnd-5_family-3530	Unknown	-
IMC-105_Chr8	24956889	24956911	Theobroma_cacao_10_19843	Unspecified	-
IMC-105_Chr8	24956899	24956979	rnd-5_family-3530	Unknown	+
IMC-105_Chr8	24956912	24957030	Theobroma_cacao_3_20447	Unspecified	+
IMC-105_Chr8	24957465	24957480	rnd-4_family-2268	LINE/R1	+
IMC-105_Chr8	24957481	24957581	rnd-3_family-33	Unknown	-
IMC-105_Chr8	24957572	24957926	Chr4_dbseq-nr_4_6052573-6063505	Unspecified	+
IMC-105_Chr8	24957938	24958387	rnd-6_family-1501	LTR/Gypsy	+
IMC-105_Chr8	24958279	24958299	rnd-5_family-483	Unknown	-
IMC-105_Chr8	24958300	24958455	Chr5_dbseq-nr_5_24221752-24232920	Unspecified	-
IMC-105_Chr8	24958456	24958667	rnd-5_family-483	Unknown	-
IMC-105_Chr8	24959138	24959295	rnd-6_family-2765	LTR/Gypsy	-
IMC-105_Chr8	24959270	24960597	Chr1_dbseq-nr_0_31020611-31025550	Unspecified	+
IMC-105_Chr8	24961244	24961701	rnd-4_family-159	Unknown	+
IMC-105_Chr8	24961982	24963297	Chr1_dbseq-nr_0_31020611-31025550	Unspecified	-
IMC-105_Chr8	24963289	24963462	rnd-5_family-4165	LTR/Gypsy	-
IMC-105_Chr8	24963325	24964219	rnd-5_family-996	Unknown	+
IMC-105_Chr8	24964216	24964331	rnd-5_family-411	Unknown	-
IMC-105_Chr8	24964432	24964965	rnd-4_family-69	Unknown	+
IMC-105_Chr8	24964962	24966301	Chr1_dbseq-nr_0_31020611-31025550	Unspecified	-
IMC-105_Chr8	24966293	24966308	rnd-3_family-8	LTR/Gypsy	+
IMC-105_Chr8	24966309	24966648	rnd-5_family-4165	LTR/Gypsy	-
IMC-105_Chr8	24966347	24967037	rnd-3_family-68	Unknown	-
IMC-105_Chr8	24966649	24966684	rnd-3_family-8	LTR/Gypsy	+
IMC-105_Chr8	24966867	24967178	Chr5_dbseq-nr_5_24221752-24232920	Unspecified	+
IMC-105_Chr8	24967179	24967625	rnd-6_family-1501	LTR/Gypsy	-
IMC-105_Chr8	24967596	24967846	Chr4_dbseq-nr_4_6052573-6063505	Unspecified	-
IMC-105_Chr8	24967626	24967670	Chr5_dbseq-nr_5_24221752-24232920	Unspecified	+
IMC-105_Chr8	24967826	24967920	rnd-5_family-606	Unknown	+
IMC-105_Chr8	24967921	24969241	rnd-6_family-1501	LTR/Gypsy	+
IMC-105_Chr8	24969238	24969415	rnd-3_family-16	Unknown	-
IMC-105_Chr8	24969402	24969768	Chr5_dbseq-nr_5_24221752-24232920	Unspecified	-
IMC-105_Chr8	24969769	24969988	rnd-6_family-1501	LTR/Gypsy	+
IMC-105_Chr8	24970149	24970474	Chr1_dbseq-nr_0_31020611-31025550	Unspecified	+
IMC-105_Chr8	24970474	24970549	rnd-3_family-17	LTR/Gypsy	+
IMC-105_Chr8	24970552	24970740	rnd-4_family-68	Unknown	+
IMC-105_Chr8	24970741	24971304	rnd-4_family-69	Unknown	+
IMC-105_Chr8	24971305	24972643	rnd-6_family-1501	LTR/Gypsy	+
IMC-105_Chr8	24972640	24972778	rnd-6_family-1501	LTR/Gypsy	+
IMC-105_Chr8	24972779	24972817	rnd-3_family-16	Unknown	-
IMC-105_Chr8	24972804	24973167	Chr5_dbseq-nr_5_24221752-24232920	Unspecified	-
IMC-105_Chr8	24973168	24973615	rnd-6_family-1501	LTR/Gypsy	+
IMC-105_Chr8	24973507	24973895	rnd-5_family-483	Unknown	-
IMC-105_Chr8	24973616	24973683	Chr5_dbseq-nr_5_24221752-24232920	Unspecified	-
IMC-105_Chr8	24973684	24974482	rnd-4_family-59	Unknown	+
IMC-105_Chr8	24974345	24974509	rnd-3_family-8	LTR/Gypsy	+
IMC-105_Chr8	24974481	24975374	Chr1_dbseq-nr_0_31020611-31025550	Unspecified	+
IMC-105_Chr8	24975368	24975633	Chr1_dbseq-nr_0_31020611-31025550	Unspecified	+
IMC-105_Chr8	24975634	24975837	rnd-3_family-33	Unknown	+
IMC-105_Chr8	24975890	24975957	rnd-3_family-33	Unknown	+
IMC-105_Chr8	24975959	24976497	rnd-5_family-53	Unknown	-
IMC-105_Chr8	24976497	24977293	rnd-4_family-732	Unknown	+
IMC-105_Chr8	24976864	24977643	rnd-3_family-68	Unknown	-
IMC-105_Chr8	24977639	24979081	Chr1_dbseq-nr_0_31020611-31025550	Unspecified	-
IMC-105_Chr8	24979056	24979212	rnd-6_family-2765	LTR/Gypsy	+
IMC-105_Chr8	24979081	24979979	rnd-3_family-16	Unknown	+
IMC-105_Chr8	24979454	24980459	Chr5_dbseq-nr_5_24221752-24232920	Unspecified	+
IMC-105_Chr8	24980303	24980648	Chr4_dbseq-nr_4_6052573-6063505	Unspecified	-
IMC-105_Chr8	24980623	24980719	rnd-3_family-16	Unknown	+
IMC-105_Chr8	24980720	24980836	rnd-4_family-59	Unknown	+
IMC-105_Chr8	24980837	24984419	Chr1_dbseq-nr_0_31020611-31025550	Unspecified	+
IMC-105_Chr8	24980837	24980861	rnd-3_family-8	LTR/Gypsy	+
IMC-105_Chr8	24984419	24984467	rnd-6_family-1501	LTR/Gypsy	+
IMC-105_Chr8	24984468	24984772	rnd-4_family-1606	LTR/Gypsy	+
IMC-105_Chr8	24984777	24984821	rnd-6_family-1501	LTR/Gypsy	+
IMC-105_Chr8	24984822	24985538	Chr5_dbseq-nr_5_24221752-24232920	Unspecified	-
IMC-105_Chr8	24985539	24985785	rnd-3_family-8	LTR/Gypsy	+
IMC-105_Chr8	24985769	24986705	Chr4_dbseq-nr_4_6052573-6063505	Unspecified	+
IMC-105_Chr8	24986694	24986793	rnd-6_family-2765	LTR/Gypsy	-
IMC-105_Chr8	24986794	24987131	rnd-4_family-70	LTR/Gypsy	+
IMC-105_Chr8	24987132	24987172	Chr5_dbseq-nr_5_24221752-24232920	Unspecified	-
IMC-105_Chr8	24987113	24987312	rnd-6_family-1501	LTR/Gypsy	+
IMC-105_Chr8	24987227	24987328	rnd-3_family-33	Unknown	-
IMC-105_Chr8	24987315	24987707	Chr5_dbseq-nr_5_24221752-24232920	Unspecified	-
IMC-105_Chr8	24987708	24987914	rnd-5_family-2530	Unknown	-
IMC-105_Chr8	24987915	24988063	Chr5_dbseq-nr_5_24221752-24232920	Unspecified	-
IMC-105_Chr8	24987918	24988464	rnd-4_family-542	Unknown	-
IMC-105_Chr8	24988142	24988825	rnd-5_family-4165	LTR/Gypsy	+
IMC-105_Chr8	24988822	24989914	Chr1_dbseq-nr_0_31020611-31025550	Unspecified	+
IMC-105_Chr8	24989915	24990164	Chr5_dbseq-nr_5_8166040-8175673	Unspecified	+
IMC-105_Chr8	24990168	24991087	rnd-4_family-177	DNA/CMC-EnSpm	-
IMC-105_Chr8	24995262	24996112	rnd-3_family-256	LINE/L1	+
IMC-105_Chr8	24996089	24996213	rnd-5_family-4336	Unknown	+
IMC-105_Chr8	24996205	24996526	Chr4_dbseq-nr_4_6052573-6063505	Unspecified	+
IMC-105_Chr8	24996527	24996538	Chr5_dbseq-nr_5_24221752-24232920	Unspecified	-
IMC-105_Chr8	24996539	24996787	rnd-6_family-1501	LTR/Gypsy	+
IMC-105_Chr8	24996788	24996861	Chr5_dbseq-nr_5_24221752-24232920	Unspecified	-
IMC-105_Chr8	24996862	24996982	rnd-5_family-411	Unknown	+
IMC-105_Chr8	24996980	24997875	rnd-5_family-996	Unknown	-
IMC-105_Chr8	24996983	24997700	Chr5_dbseq-nr_5_24221752-24232920	Unspecified	-
IMC-105_Chr8	24997737	24997911	rnd-5_family-4165	LTR/Gypsy	+
IMC-105_Chr8	24997903	24998825	Chr1_dbseq-nr_0_31020611-31025550	Unspecified	+
IMC-105_Chr8	24998807	24998922	rnd-4_family-576	Unknown	+
IMC-105_Chr8	24998913	24998928	Chr1_dbseq-nr_0_31020611-31025550	Unspecified	+
IMC-105_Chr8	24998929	24999036	rnd-5_family-3067	Unknown	+
IMC-105_Chr8	24999037	24999085	Chr1_dbseq-nr_0_31020611-31025550	Unspecified	+
IMC-105_Chr8	24999039	24999092	rnd-4_family-354	Unknown	+
IMC-105_Chr8	24999076	24999176	rnd-3_family-8	LTR/Gypsy	-
IMC-105_Chr8	24999094	24999187	rnd-5_family-606	Unknown	-
IMC-105_Chr8	24999178	25000013	Chr5_dbseq-nr_5_24221752-24232920	Unspecified	-
IMC-105_Chr8	24999786	25000550	rnd-5_family-606	Unknown	-
IMC-105_Chr8	25000230	25000290	rnd-5_family-4165	LTR/Gypsy	+
IMC-105_Chr8	25000291	25000541	rnd-3_family-68	Unknown	+
IMC-105_Chr8	25000542	25000578	rnd-5_family-4165	LTR/Gypsy	+
IMC-105_Chr8	25000586	25001494	Chr1_dbseq-nr_0_31020611-31025550	Unspecified	+
IMC-105_Chr8	25001469	25001752	Chr1_dbseq-nr_0_31020611-31025550	Unspecified	+
IMC-105_Chr8	25001766	25002005	rnd-3_family-256	LINE/L1	+
IMC-105_Chr8	25001996	25002006	Chr10_dbseq-nr_1_5917702-5929740	Unspecified	-
IMC-105_Chr8	25002007	25002267	rnd-4_family-1001	Unknown	-
IMC-105_Chr8	25002268	25002430	Chr10_dbseq-nr_1_5917702-5929740	Unspecified	-
IMC-105_Chr8	25002442	25002771	rnd-3_family-413	Unknown	-
IMC-105_Chr8	25002683	25003494	Chr10_dbseq-nr_1_5917702-5929740	Unspecified	-
IMC-105_Chr8	25003556	25003639	rnd-5_family-755	LINE/L1	+
IMC-105_Chr8	25003637	25004886	Chr1_dbseq-nr_0_31020611-31025550	Unspecified	-
IMC-105_Chr8	25004876	25004979	rnd-5_family-606	Unknown	-
IMC-105_Chr8	25004970	25006379	Chr5_dbseq-nr_5_24221752-24232920	Unspecified	-
IMC-105_Chr8	25005646	25006484	rnd-5_family-996	Unknown	-
IMC-105_Chr8	25006057	25006503	rnd-3_family-8	LTR/Gypsy	+
IMC-105_Chr8	25006511	25007419	Chr1_dbseq-nr_0_31020611-31025550	Unspecified	+
IMC-105_Chr8	25007404	25007678	Chr1_dbseq-nr_0_31020611-31025550	Unspecified	+
IMC-105_Chr8	25007633	25007690	rnd-4_family-354	Unknown	+
IMC-105_Chr8	25007665	25007768	Chr1_dbseq-nr_0_31020611-31025550	Unspecified	-
IMC-105_Chr8	25007743	25007827	rnd-6_family-2765	LTR/Gypsy	+
IMC-105_Chr8	25007818	25007937	rnd-5_family-4336	Unknown	+
IMC-105_Chr8	25007923	25008244	Chr4_dbseq-nr_4_6052573-6063505	Unspecified	+
IMC-105_Chr8	25008163	25008290	Chr5_dbseq-nr_5_24221752-24232920	Unspecified	-
IMC-105_Chr8	25008257	25008435	rnd-6_family-1501	LTR/Gypsy	+
IMC-105_Chr8	25008523	25008638	rnd-5_family-411	Unknown	+
IMC-105_Chr8	25008635	25009534	rnd-5_family-996	Unknown	-
IMC-105_Chr8	25009396	25009570	rnd-5_family-4165	LTR/Gypsy	+
IMC-105_Chr8	25009562	25010875	Chr1_dbseq-nr_0_31020611-31025550	Unspecified	+
IMC-105_Chr8	25010874	25011166	rnd-3_family-16	Unknown	+
IMC-105_Chr8	25010957	25012180	Chr5_dbseq-nr_5_24221752-24232920	Unspecified	+
IMC-105_Chr8	25011167	25011256	rnd-3_family-68	Unknown	-
IMC-105_Chr8	25012020	25012348	Chr4_dbseq-nr_4_6052573-6063505	Unspecified	-
IMC-105_Chr8	25012319	25012661	rnd-5_family-996	Unknown	-
IMC-105_Chr8	25012649	25013409	rnd-5_family-755	LINE/L1	+
IMC-105_Chr8	25013367	25013517	Chr5_dbseq-nr_5_4692883-4699796	Unspecified	-
IMC-105_Chr8	25013549	25014837	Chr1_dbseq-nr_0_31020611-31025550	Unspecified	-
IMC-105_Chr8	25014834	25014929	rnd-6_family-2765	LTR/Gypsy	-
IMC-105_Chr8	25014854	25014949	rnd-5_family-4336	Unknown	+
IMC-105_Chr8	25014951	25015272	Chr4_dbseq-nr_4_6052573-6063505	Unspecified	+
IMC-105_Chr8	25014989	25015284	Chr5_dbseq-nr_5_24221752-24232920	Unspecified	-
IMC-105_Chr8	25015285	25015533	rnd-6_family-1501	LTR/Gypsy	+
IMC-105_Chr8	25015534	25015607	Chr5_dbseq-nr_5_24221752-24232920	Unspecified	-
IMC-105_Chr8	25015608	25015729	rnd-5_family-411	Unknown	+
IMC-105_Chr8	25015726	25016620	rnd-5_family-996	Unknown	-
IMC-105_Chr8	25015730	25016445	Chr5_dbseq-nr_5_24221752-24232920	Unspecified	-
IMC-105_Chr8	25016482	25016656	rnd-5_family-4165	LTR/Gypsy	+
IMC-105_Chr8	25016648	25017579	Chr1_dbseq-nr_0_31020611-31025550	Unspecified	+
IMC-105_Chr8	25017690	25017775	rnd-4_family-1001	Unknown	+
IMC-105_Chr8	25017778	25019027	rnd-4_family-177	DNA/CMC-EnSpm	-
IMC-105_Chr8	25022759	25022995	rnd-6_family-7016	DNA/CMC-EnSpm	-
IMC-105_Chr8	25023113	25023440	Chr1_dbseq-nr_0_31020611-31025550	Unspecified	-
IMC-105_Chr8	25023587	25024010	Chr1_dbseq-nr_0_31020611-31025550	Unspecified	+
IMC-105_Chr8	25024010	25024082	Chr4_dbseq-nr_4_6052573-6063505	Unspecified	-
IMC-105_Chr8	25024070	25024167	rnd-3_family-33	Unknown	+
IMC-105_Chr8	25024083	25024104	Chr5_dbseq-nr_5_24221752-24232920	Unspecified	+
IMC-105_Chr8	25024498	25024625	Chr1_dbseq-nr_0_31020611-31025550	Unspecified	-
IMC-105_Chr8	25024615	25025045	Chr1_dbseq-nr_0_31020611-31025550	Unspecified	+
IMC-105_Chr8	25025030	25025151	rnd-4_family-59	Unknown	+
IMC-105_Chr8	25025043	25025167	rnd-4_family-732	Unknown	-
IMC-105_Chr8	25025157	25025296	rnd-3_family-17	LTR/Gypsy	+
IMC-105_Chr8	25025278	25026222	rnd-3_family-17	LTR/Gypsy	+
IMC-105_Chr8	25026225	25026412	rnd-4_family-68	Unknown	+
IMC-105_Chr8	25026413	25027114	rnd-4_family-69	Unknown	+
IMC-105_Chr8	25027215	25027451	rnd-3_family-68	Unknown	+
IMC-105_Chr8	25027315	25027480	rnd-3_family-8	LTR/Gypsy	+
IMC-105_Chr8	25027452	25028795	Chr1_dbseq-nr_0_31020611-31025550	Unspecified	+
IMC-105_Chr8	25028793	25028960	rnd-3_family-8	LTR/Gypsy	-
IMC-105_Chr8	25028827	25029264	rnd-3_family-68	Unknown	-
IMC-105_Chr8	25028829	25029438	rnd-3_family-16	Unknown	+
IMC-105_Chr8	25029439	25030303	Chr1_dbseq-nr_0_31020611-31025550	Unspecified	-
IMC-105_Chr8	25030301	25030579	Chr1_dbseq-nr_0_31020611-31025550	Unspecified	-
IMC-105_Chr8	25030563	25030999	Chr1_dbseq-nr_0_31020611-31025550	Unspecified	-
IMC-105_Chr8	25030969	25031065	Chr1_dbseq-nr_0_31020611-31025550	Unspecified	-
IMC-105_Chr8	25031167	25031408	Chr4_dbseq-nr_4_6052573-6063505	Unspecified	-
IMC-105_Chr8	25031408	25031498	rnd-6_family-2765	LTR/Gypsy	+
IMC-105_Chr8	25031493	25031987	Chr1_dbseq-nr_0_31020611-31025550	Unspecified	-
IMC-105_Chr8	25031964	25032117	rnd-6_family-2765	LTR/Gypsy	+
IMC-105_Chr8	25031981	25032788	rnd-4_family-59	Unknown	-
IMC-105_Chr8	25032577	25032955	rnd-5_family-483	Unknown	+
IMC-105_Chr8	25032789	25032864	Chr5_dbseq-nr_5_24221752-24232920	Unspecified	+
IMC-105_Chr8	25032865	25033297	rnd-6_family-1501	LTR/Gypsy	-
IMC-105_Chr8	25033298	25033408	Chr5_dbseq-nr_5_24221752-24232920	Unspecified	+
IMC-105_Chr8	25033515	25033767	rnd-4_family-59	Unknown	-
IMC-105_Chr8	25033556	25033849	rnd-4_family-582	Unknown	+
IMC-105_Chr8	25033768	25033843	Chr5_dbseq-nr_5_24221752-24232920	Unspecified	+
IMC-105_Chr8	25033844	25034276	rnd-6_family-1501	LTR/Gypsy	-
IMC-105_Chr8	25034277	25034639	Chr5_dbseq-nr_5_24221752-24232920	Unspecified	+
IMC-105_Chr8	25034287	25034646	Chr4_dbseq-nr_4_6052573-6063505	Unspecified	-
IMC-105_Chr8	25034626	25034740	rnd-5_family-606	Unknown	+
IMC-105_Chr8	25034723	25035102	Chr1_dbseq-nr_0_31020611-31025550	Unspecified	-
IMC-105_Chr8	25035103	25035155	rnd-4_family-354	Unknown	-
IMC-105_Chr8	25035110	25035405	Chr1_dbseq-nr_0_31020611-31025550	Unspecified	-
IMC-105_Chr8	25035520	25036845	Chr1_dbseq-nr_0_31020611-31025550	Unspecified	-
IMC-105_Chr8	25036820	25036977	rnd-6_family-2765	LTR/Gypsy	+
IMC-105_Chr8	25036843	25037659	rnd-4_family-59	Unknown	-
IMC-105_Chr8	25037440	25037838	rnd-5_family-483	Unknown	+
IMC-105_Chr8	25037660	25037839	Chr5_dbseq-nr_5_24221752-24232920	Unspecified	+
IMC-105_Chr8	25037728	25038179	rnd-6_family-1501	LTR/Gypsy	-
IMC-105_Chr8	25038192	25038545	Chr4_dbseq-nr_4_6052573-6063505	Unspecified	-
IMC-105_Chr8	25038536	25038635	rnd-3_family-33	Unknown	+
IMC-105_Chr8	25038736	25039453	rnd-4_family-1686	DNA/CMC-EnSpm	+
IMC-105_Chr8	25039458	25040787	Chr1_dbseq-nr_0_31020611-31025550	Unspecified	-
IMC-105_Chr8	25040757	25040919	rnd-3_family-8	LTR/Gypsy	-
IMC-105_Chr8	25040785	25041601	rnd-4_family-59	Unknown	-
IMC-105_Chr8	25041602	25041638	Chr5_dbseq-nr_5_24221752-24232920	Unspecified	+
IMC-105_Chr8	25041639	25041778	rnd-5_family-483	Unknown	+
IMC-105_Chr8	25041670	25042119	rnd-6_family-1501	LTR/Gypsy	-
IMC-105_Chr8	25042132	25042485	Chr4_dbseq-nr_4_6052573-6063505	Unspecified	-
IMC-105_Chr8	25042476	25042592	rnd-3_family-33	Unknown	+
IMC-105_Chr8	25042581	25042684	rnd-4_family-1686	DNA/CMC-EnSpm	+
IMC-105_Chr8	25042736	25043030	Chr2_dbseq-nr_2_34653939-34663838	Unspecified	+
IMC-105_Chr8	25042888	25043079	rnd-4_family-1001	Unknown	+
IMC-105_Chr8	25043064	25043160	rnd-3_family-8	LTR/Gypsy	+
IMC-105_Chr8	25043080	25043170	rnd-5_family-4336	Unknown	+
IMC-105_Chr8	25043173	25043407	Chr4_dbseq-nr_4_6052573-6063505	Unspecified	+
IMC-105_Chr8	25043370	25043617	rnd-6_family-1501	LTR/Gypsy	+
IMC-105_Chr8	25043471	25043806	Chr5_dbseq-nr_5_24221752-24232920	Unspecified	-
IMC-105_Chr8	25043691	25043810	rnd-5_family-411	Unknown	+
IMC-105_Chr8	25043807	25044702	rnd-5_family-996	Unknown	-
IMC-105_Chr8	25044366	25044742	rnd-3_family-68	Unknown	+
IMC-105_Chr8	25044729	25045643	Chr1_dbseq-nr_0_31020611-31025550	Unspecified	+
IMC-105_Chr8	25045658	25045699	rnd-4_family-576	Unknown	+
IMC-105_Chr8	25045704	25045812	rnd-5_family-3067	Unknown	+
IMC-105_Chr8	25045706	25045859	Chr1_dbseq-nr_0_31020611-31025550	Unspecified	+
IMC-105_Chr8	25045860	25045917	rnd-4_family-1001	Unknown	+
IMC-105_Chr8	25046356	25046525	Chr2_dbseq-nr_2_44643295-44647949	Unspecified	-
IMC-105_Chr8	25046595	25046796	Chr3_dbseq-nr_3_9230887-9248468	Unspecified	+
IMC-105_Chr8	25046798	25046958	rnd-6_family-1164	LINE/L1-Tx1	-
IMC-105_Chr8	25046862	25047048	rnd-6_family-719	Unknown	-
IMC-105_Chr8	25047221	25047524	rnd-3_family-33	Unknown	+
IMC-105_Chr8	25047290	25047462	Chr5_dbseq-nr_5_24221752-24232920	Unspecified	+
IMC-105_Chr8	25047463	25047569	rnd-5_family-4336	Unknown	-
IMC-105_Chr8	25047570	25047771	Chr5_dbseq-nr_5_24221752-24232920	Unspecified	+
IMC-105_Chr8	25047760	25047798	rnd-5_family-4336	Unknown	+
IMC-105_Chr8	25047799	25047954	rnd-6_family-1501	LTR/Gypsy	-
IMC-105_Chr8	25047955	25048025	rnd-4_family-70	LTR/Gypsy	-
IMC-105_Chr8	25047964	25048135	rnd-4_family-363	Unknown	-
IMC-105_Chr8	25048152	25048347	rnd-5_family-4336	Unknown	+
IMC-105_Chr8	25048346	25050005	Chr1_dbseq-nr_0_31020611-31025550	Unspecified	-
IMC-105_Chr8	25049944	25050014	rnd-5_family-3067	Unknown	-
IMC-105_Chr8	25050135	25050995	Chr1_dbseq-nr_0_31020611-31025550	Unspecified	-
IMC-105_Chr8	25050967	25051130	rnd-3_family-8	LTR/Gypsy	-
IMC-105_Chr8	25050995	25051437	rnd-3_family-68	Unknown	-
IMC-105_Chr8	25051438	25051679	rnd-3_family-33	Unknown	+
IMC-105_Chr8	25051555	25051953	Chr4_dbseq-nr_4_6052573-6063505	Unspecified	-
IMC-105_Chr8	25051680	25051731	rnd-3_family-68	Unknown	-
IMC-105_Chr8	25051873	25052307	rnd-6_family-1501	LTR/Gypsy	-
IMC-105_Chr8	25052179	25052212	Chr5_dbseq-nr_5_24221752-24232920	Unspecified	+
IMC-105_Chr8	25052213	25052321	rnd-5_family-4336	Unknown	-
IMC-105_Chr8	25052322	25052523	Chr5_dbseq-nr_5_24221752-24232920	Unspecified	+
IMC-105_Chr8	25052517	25052611	rnd-3_family-8	LTR/Gypsy	+
IMC-105_Chr8	25052608	25052724	Theobroma_cacao_5_12569	Unspecified	-
IMC-105_Chr8	25052726	25054053	Chr1_dbseq-nr_0_31020611-31025550	Unspecified	-
IMC-105_Chr8	25054028	25054185	rnd-6_family-2765	LTR/Gypsy	+
IMC-105_Chr8	25054051	25054867	rnd-4_family-59	Unknown	-
IMC-105_Chr8	25054868	25054904	Chr5_dbseq-nr_5_24221752-24232920	Unspecified	+
IMC-105_Chr8	25054905	25055044	rnd-5_family-483	Unknown	+
IMC-105_Chr8	25054936	25055385	rnd-6_family-1501	LTR/Gypsy	-
IMC-105_Chr8	25055398	25055751	Chr4_dbseq-nr_4_6052573-6063505	Unspecified	-
IMC-105_Chr8	25055742	25055938	rnd-3_family-16	Unknown	+
IMC-105_Chr8	25055782	25057934	rnd-6_family-1501	LTR/Gypsy	-
IMC-105_Chr8	25057935	25058501	rnd-4_family-69	Unknown	-
IMC-105_Chr8	25058506	25058691	rnd-4_family-415	Unknown	+
IMC-105_Chr8	25058693	25058816	rnd-3_family-17	LTR/Gypsy	-
IMC-105_Chr8	25058820	25058846	rnd-6_family-1506	Unknown	+
IMC-105_Chr8	25058847	25059053	Chr1_dbseq-nr_0_31020611-31025550	Unspecified	-
IMC-105_Chr8	25059046	25059200	Chr1_dbseq-nr_0_31020611-31025550	Unspecified	-
IMC-105_Chr8	25059186	25059849	Chr1_dbseq-nr_0_31020611-31025550	Unspecified	-
IMC-105_Chr8	25060082	25060370	Chr1_dbseq-nr_0_31020611-31025550	Unspecified	-
IMC-105_Chr8	25060317	25060417	rnd-6_family-1021	Unknown	-
IMC-105_Chr8	25060456	25061411	Chr1_dbseq-nr_0_31020611-31025550	Unspecified	-
IMC-105_Chr8	25061386	25061543	rnd-6_family-2765	LTR/Gypsy	+
IMC-105_Chr8	25061409	25062206	rnd-4_family-59	Unknown	-
IMC-105_Chr8	25062307	25063635	Chr1_dbseq-nr_0_31020611-31025550	Unspecified	-
IMC-105_Chr8	25063610	25063767	rnd-6_family-2765	LTR/Gypsy	+
IMC-105_Chr8	25063633	25064448	rnd-4_family-59	Unknown	-
IMC-105_Chr8	25064235	25064626	rnd-5_family-483	Unknown	+
IMC-105_Chr8	25064449	25064627	Chr5_dbseq-nr_5_24221752-24232920	Unspecified	+
IMC-105_Chr8	25064518	25064967	rnd-6_family-1501	LTR/Gypsy	-
IMC-105_Chr8	25064968	25065333	Chr4_dbseq-nr_4_6052573-6063505	Unspecified	-
IMC-105_Chr8	25065324	25065423	rnd-3_family-33	Unknown	+
IMC-105_Chr8	25065524	25066238	Chr1_dbseq-nr_0_31020611-31025550	Unspecified	-
IMC-105_Chr8	25066213	25066370	rnd-6_family-2765	LTR/Gypsy	+
IMC-105_Chr8	25066236	25067052	rnd-4_family-59	Unknown	-
IMC-105_Chr8	25067053	25067089	Chr5_dbseq-nr_5_24221752-24232920	Unspecified	+
IMC-105_Chr8	25067090	25067229	rnd-5_family-483	Unknown	+
IMC-105_Chr8	25067121	25067570	rnd-6_family-1501	LTR/Gypsy	-
IMC-105_Chr8	25067582	25067936	Chr4_dbseq-nr_4_6052573-6063505	Unspecified	-
IMC-105_Chr8	25068069	25068293	Chr5_dbseq-nr_5_24221752-24232920	Unspecified	-
IMC-105_Chr8	25068123	25068643	rnd-3_family-68	Unknown	+
IMC-105_Chr8	25068644	25069972	Chr1_dbseq-nr_0_31020611-31025550	Unspecified	-
IMC-105_Chr8	25069947	25070104	rnd-6_family-2765	LTR/Gypsy	+
IMC-105_Chr8	25069972	25070323	rnd-3_family-16	Unknown	+
IMC-105_Chr8	25070324	25070396	rnd-3_family-68	Unknown	-
IMC-105_Chr8	25070497	25070755	rnd-3_family-16	Unknown	+
IMC-105_Chr8	25070541	25071949	Chr5_dbseq-nr_5_24221752-24232920	Unspecified	+
IMC-105_Chr8	25070756	25070841	rnd-3_family-68	Unknown	-
IMC-105_Chr8	25071950	25072116	rnd-3_family-8	LTR/Gypsy	-
IMC-105_Chr8	25071957	25072259	rnd-5_family-996	Unknown	-
IMC-105_Chr8	25072248	25072518	rnd-4_family-23	Unknown	+
IMC-105_Chr8	25072298	25073010	Chr5_dbseq-nr_5_24221752-24232920	Unspecified	+
IMC-105_Chr8	25072850	25073178	Chr4_dbseq-nr_4_6052573-6063505	Unspecified	-
IMC-105_Chr8	25073166	25073235	rnd-5_family-996	Unknown	+
IMC-105_Chr8	25073179	25073266	rnd-3_family-8	LTR/Gypsy	-
IMC-105_Chr8	25073266	25074351	rnd-5_family-488	DNA/PIF-Harbinger	+
IMC-105_Chr8	25074376	25074474	rnd-5_family-606	Unknown	-
IMC-105_Chr8	25074461	25075721	Chr5_dbseq-nr_5_24221752-24232920	Unspecified	-
IMC-105_Chr8	25075472	25075989	rnd-5_family-4336	Unknown	-
IMC-105_Chr8	25075584	25075998	rnd-3_family-68	Unknown	+
IMC-105_Chr8	25075877	25076020	rnd-3_family-8	LTR/Gypsy	+
IMC-105_Chr8	25075999	25076892	Chr1_dbseq-nr_0_31020611-31025550	Unspecified	+
IMC-105_Chr8	25076886	25077163	Chr1_dbseq-nr_0_31020611-31025550	Unspecified	+
IMC-105_Chr8	25077456	25078032	rnd-5_family-488	DNA/PIF-Harbinger	+
IMC-105_Chr8	25078022	25078650	rnd-4_family-480	DNA/hAT-Ac	+
IMC-105_Chr8	25078651	25079144	rnd-4_family-480	DNA/hAT-Ac	-
IMC-105_Chr8	25079160	25079612	rnd-5_family-488	DNA/PIF-Harbinger	+
IMC-105_Chr8	25079924	25080108	rnd-5_family-488	DNA/PIF-Harbinger	+
IMC-105_Chr8	25080128	25080327	Chr2_dbseq-nr_2_47784356-47786209	Unspecified	-
IMC-105_Chr8	25080664	25081208	rnd-4_family-1686	DNA/CMC-EnSpm	+
IMC-105_Chr8	25081423	25081635	rnd-5_family-1863	DNA/hAT-Ac	-
IMC-105_Chr8	25081441	25081659	rnd-3_family-52	Unknown	+
IMC-105_Chr8	25081762	25082560	Chr5_dbseq-nr_5_24221752-24232920	Unspecified	-
IMC-105_Chr8	25082388	25083149	rnd-3_family-68	Unknown	+
IMC-105_Chr8	25083131	25084447	Chr1_dbseq-nr_0_31020611-31025550	Unspecified	+
IMC-105_Chr8	25084448	25084787	rnd-3_family-17	LTR/Gypsy	+
IMC-105_Chr8	25084643	25084881	rnd-4_family-1628	Unknown	-
IMC-105_Chr8	25084800	25085164	rnd-3_family-17	LTR/Gypsy	+
IMC-105_Chr8	25084854	25085203	rnd-4_family-1624	Unknown	-
IMC-105_Chr8	25085234	25085377	rnd-6_family-1330	Unknown	-
IMC-105_Chr8	25085380	25085438	rnd-6_family-1330	Unknown	-
IMC-105_Chr8	25085774	25085956	rnd-5_family-110	Unknown	+
IMC-105_Chr8	25086077	25086180	rnd-2_family-176	LTR/Gypsy	+
IMC-105_Chr8	25086284	25086433	rnd-5_family-1863	DNA/hAT-Ac	-
IMC-105_Chr8	25087472	25087667	rnd-3_family-8	LTR/Gypsy	-
IMC-105_Chr8	25087655	25088991	Chr1_dbseq-nr_0_31020611-31025550	Unspecified	+
IMC-105_Chr8	25088990	25089516	rnd-3_family-68	Unknown	+
IMC-105_Chr8	25089382	25089539	rnd-6_family-2765	LTR/Gypsy	-
IMC-105_Chr8	25089514	25091460	Chr1_dbseq-nr_0_31020611-31025550	Unspecified	+
IMC-105_Chr8	25091460	25092774	Chr1_dbseq-nr_0_31020611-31025550	Unspecified	-
IMC-105_Chr8	25092766	25092940	rnd-5_family-4165	LTR/Gypsy	-
IMC-105_Chr8	25092802	25093701	rnd-5_family-996	Unknown	+
IMC-105_Chr8	25092956	25093698	Chr5_dbseq-nr_5_24221752-24232920	Unspecified	+
IMC-105_Chr8	25093699	25093815	rnd-5_family-411	Unknown	-
IMC-105_Chr8	25093816	25093888	Chr5_dbseq-nr_5_24221752-24232920	Unspecified	+
IMC-105_Chr8	25093889	25094137	rnd-6_family-1501	LTR/Gypsy	-
IMC-105_Chr8	25094138	25094421	Chr5_dbseq-nr_5_24221752-24232920	Unspecified	+
IMC-105_Chr8	25094151	25094459	Chr4_dbseq-nr_4_6052573-6063505	Unspecified	-
IMC-105_Chr8	25094461	25094553	rnd-5_family-4336	Unknown	-
IMC-105_Chr8	25094553	25094697	Chr1_dbseq-nr_0_31020611-31025550	Unspecified	+
IMC-105_Chr8	25094690	25094894	Chr1_dbseq-nr_0_31020611-31025550	Unspecified	+
IMC-105_Chr8	25094895	25094921	rnd-6_family-1506	Unknown	-
IMC-105_Chr8	25094925	25095048	rnd-3_family-17	LTR/Gypsy	+
IMC-105_Chr8	25095050	25095235	rnd-4_family-415	Unknown	-
IMC-105_Chr8	25095240	25095794	rnd-4_family-69	Unknown	+
IMC-105_Chr8	25095795	25096679	rnd-6_family-1501	LTR/Gypsy	+
IMC-105_Chr8	25096858	25096987	rnd-4_family-976	DNA/CMC-EnSpm	+
IMC-105_Chr8	25096984	25097135	rnd-4_family-976	DNA/CMC-EnSpm	+
IMC-105_Chr8	25097136	25097166	rnd-4_family-480	DNA/hAT-Ac	-
IMC-105_Chr8	25097187	25098417	rnd-5_family-1465	DNA/MuLE-MuDR	-
IMC-105_Chr8	25098407	25098516	rnd-3_family-33	Unknown	-
IMC-105_Chr8	25098507	25098871	Chr5_dbseq-nr_5_24221752-24232920	Unspecified	-
IMC-105_Chr8	25098834	25098905	Chr5_dbseq-nr_5_24221752-24232920	Unspecified	-
IMC-105_Chr8	25098872	25099318	rnd-6_family-1501	LTR/Gypsy	+
IMC-105_Chr8	25099210	25099230	rnd-5_family-483	Unknown	-
IMC-105_Chr8	25099231	25099386	Chr5_dbseq-nr_5_24221752-24232920	Unspecified	-
IMC-105_Chr8	25099387	25099598	rnd-5_family-483	Unknown	-
IMC-105_Chr8	25100069	25100226	rnd-6_family-2765	LTR/Gypsy	-
IMC-105_Chr8	25100201	25100401	Chr1_dbseq-nr_0_31020611-31025550	Unspecified	+
IMC-105_Chr8	25101340	25101659	Chr4_dbseq-nr_4_2165035-2174206	Unspecified	+
IMC-105_Chr8	25101660	25102393	Chr4_dbseq-nr_4_2165035-2174206	Unspecified	+
IMC-105_Chr8	25102768	25103112	Chr4_dbseq-nr_4_2165035-2174206	Unspecified	+
IMC-105_Chr8	25103130	25103385	rnd-5_family-695	DNA/hAT-Tip100	+
IMC-105_Chr8	25103439	25103638	rnd-3_family-669	DNA/hAT-Tip100	+
IMC-105_Chr8	25103574	25103592	rnd-3_family-33	Unknown	-
IMC-105_Chr8	25103593	25103684	rnd-4_family-542	Unknown	-
IMC-105_Chr8	25103684	25103836	Chr5_dbseq-nr_5_24221752-24232920	Unspecified	-
IMC-105_Chr8	25103685	25103698	rnd-3_family-33	Unknown	-
IMC-105_Chr8	25103837	25103903	rnd-2_family-16	LTR/Gypsy	+
IMC-105_Chr8	25103843	25104068	Chr4_dbseq-nr_4_6052573-6063505	Unspecified	+
IMC-105_Chr8	25103904	25104001	Chr5_dbseq-nr_5_24221752-24232920	Unspecified	-
IMC-105_Chr8	25103932	25104080	rnd-3_family-33	Unknown	-
IMC-105_Chr8	25104069	25104123	rnd-5_family-2530	Unknown	-
IMC-105_Chr8	25104122	25105116	Chr1_dbseq-nr_0_31020611-31025550	Unspecified	-
IMC-105_Chr8	25105496	25105707	rnd-5_family-1441	Unknown	+
IMC-105_Chr8	25107951	25109294	Chr1_dbseq-nr_0_31020611-31025550	Unspecified	-
IMC-105_Chr8	25109270	25110136	rnd-5_family-4165	LTR/Gypsy	-
IMC-105_Chr8	25109817	25110357	rnd-4_family-23	Unknown	+
IMC-105_Chr8	25110213	25110358	Chr5_dbseq-nr_5_24221752-24232920	Unspecified	+
IMC-105_Chr8	25110359	25110577	rnd-5_family-2530	Unknown	+
IMC-105_Chr8	25110578	25110971	Chr5_dbseq-nr_5_24221752-24232920	Unspecified	+
IMC-105_Chr8	25110946	25111056	rnd-4_family-542	Unknown	+
IMC-105_Chr8	25111509	25112821	Chr1_dbseq-nr_0_31020611-31025550	Unspecified	-
IMC-105_Chr8	25112813	25112986	rnd-5_family-4165	LTR/Gypsy	-
IMC-105_Chr8	25112849	25113742	rnd-5_family-996	Unknown	+
IMC-105_Chr8	25113023	25113738	Chr5_dbseq-nr_5_24221752-24232920	Unspecified	+
IMC-105_Chr8	25113739	25113859	rnd-5_family-411	Unknown	-
IMC-105_Chr8	25113860	25113933	Chr5_dbseq-nr_5_24221752-24232920	Unspecified	+
IMC-105_Chr8	25113934	25114183	rnd-6_family-1501	LTR/Gypsy	-
IMC-105_Chr8	25114184	25114478	Chr5_dbseq-nr_5_24221752-24232920	Unspecified	+
IMC-105_Chr8	25114195	25114516	Chr4_dbseq-nr_4_6052573-6063505	Unspecified	-
IMC-105_Chr8	25114508	25114610	rnd-5_family-4336	Unknown	-
IMC-105_Chr8	25114538	25114621	rnd-6_family-2765	LTR/Gypsy	+
IMC-105_Chr8	25114759	25115747	rnd-6_family-9712	Unknown	-
IMC-105_Chr8	25116239	25116300	rnd-5_family-1522	LTR/Copia	-
IMC-105_Chr8	25116344	25116907	rnd-4_family-882	LTR/Copia	-
IMC-105_Chr8	25116674	25117306	rnd-4_family-882	LTR/Copia	-
IMC-105_Chr8	25117303	25118118	rnd-4_family-882	LTR/Copia	-
IMC-105_Chr8	25132840	25132928	Theobroma_cacao_13_31490	Unspecified	+
IMC-105_Chr8	25134316	25134465	rnd-4_family-681	Unknown	+
IMC-105_Chr8	25135210	25135437	rnd-5_family-1586	DNA/hAT-Ac	+
IMC-105_Chr8	25135729	25135868	rnd-4_family-1492	LTR/Gypsy	-
IMC-105_Chr8	25135882	25136033	rnd-4_family-1492	LTR/Gypsy	-
IMC-105_Chr8	25136116	25136221	rnd-5_family-3464	DNA/hAT-Ac	+
IMC-105_Chr8	25136235	25136598	rnd-4_family-1492	LTR/Gypsy	-
IMC-105_Chr8	25136599	25136838	rnd-5_family-604	LTR/Gypsy	-
IMC-105_Chr8	25137719	25137812	rnd-5_family-606	Unknown	-
IMC-105_Chr8	25137804	25138934	Chr5_dbseq-nr_5_24221752-24232920	Unspecified	-
IMC-105_Chr8	25138721	25139497	rnd-3_family-68	Unknown	+
IMC-105_Chr8	25139360	25139524	rnd-3_family-8	LTR/Gypsy	+
IMC-105_Chr8	25139496	25140384	Chr1_dbseq-nr_0_31020611-31025550	Unspecified	+
IMC-105_Chr8	25140372	25140646	Chr1_dbseq-nr_0_31020611-31025550	Unspecified	+
IMC-105_Chr8	25140766	25141167	rnd-6_family-5904	LTR/Copia	+
IMC-105_Chr8	25141171	25141251	Theobroma_cacao_13_31490	Unspecified	+
IMC-105_Chr8	25141362	25142187	rnd-6_family-5904	LTR/Copia	+
IMC-105_Chr8	25142189	25142700	rnd-2_family-36	LTR/Gypsy	-
IMC-105_Chr8	25142679	25142773	rnd-6_family-1497	Unknown	+
IMC-105_Chr8	25142703	25142891	Chr5_dbseq-nr_5_8166040-8175673	Unspecified	-
IMC-105_Chr8	25142890	25143739	rnd-2_family-36	LTR/Gypsy	-
IMC-105_Chr8	25143740	25143838	rnd-4_family-863	LTR/Copia	+
IMC-105_Chr8	25143647	25144116	Chr5_dbseq-nr_5_8166040-8175673	Unspecified	-
IMC-105_Chr8	25144114	25144213	rnd-4_family-77	LTR/Copia	+
IMC-105_Chr8	25144214	25144260	rnd-6_family-6367	Unknown	-
IMC-105_Chr8	25144279	25144673	rnd-6_family-5904	LTR/Copia	+
IMC-105_Chr8	25145115	25145755	Chr4_dbseq-nr_4_8441840-8446883	Unspecified	+
IMC-105_Chr8	25145738	25145856	rnd-5_family-1629	LTR/Gypsy	+
IMC-105_Chr8	25145823	25146453	Chr5_dbseq-nr_5_24221752-24232920	Unspecified	+
IMC-105_Chr8	25146091	25146704	Chr4_dbseq-nr_4_6052573-6063505	Unspecified	-
IMC-105_Chr8	25146314	25147712	rnd-2_family-16	LTR/Gypsy	-
IMC-105_Chr8	25147737	25148004	rnd-4_family-52	LTR/Copia	+
IMC-105_Chr8	25148562	25148998	Chr1_dbseq-nr_0_14816821-14821838	Unspecified	-
IMC-105_Chr8	25149154	25149681	rnd-4_family-52	LTR/Copia	+
IMC-105_Chr8	25149689	25150175	Chr9_dbseq-nr_9_20625605-20631012	Unspecified	-
IMC-105_Chr8	25150176	25150236	Chr2_dbseq-nr_2_17793942-17797173	Unspecified	+
IMC-105_Chr8	25150363	25150592	rnd-4_family-52	LTR/Copia	+
IMC-105_Chr8	25156743	25156864	rnd-5_family-618	Unknown	-
IMC-105_Chr8	25157970	25158033	rnd-6_family-2427	Unknown	-
IMC-105_Chr8	25159804	25159892	Theobroma_cacao_13_31490	Unspecified	+
IMC-105_Chr8	25159893	25159939	rnd-3_family-91	Unknown	+
IMC-105_Chr8	25161227	25161283	Chr5_dbseq-nr_5_8166040-8175673	Unspecified	-
IMC-105_Chr8	25164734	25164830	rnd-5_family-2296	Unknown	-
IMC-105_Chr8	25167638	25167788	rnd-5_family-1292	Unknown	+
IMC-105_Chr8	25168960	25169045	rnd-5_family-100	Unknown	+
IMC-105_Chr8	25169043	25169479	rnd-5_family-100	Unknown	-
IMC-105_Chr8	25170365	25170435	rnd-5_family-1051	Unknown	-
IMC-105_Chr8	25172709	25172850	Theobroma_cacao_3_13727	Unspecified	+
IMC-105_Chr8	25173805	25173957	rnd-4_family-722	Unknown	-
IMC-105_Chr8	25175998	25176139	rnd-6_family-57	Unknown	-
IMC-105_Chr8	25176236	25176507	rnd-6_family-57	Unknown	-
IMC-105_Chr8	25177224	25177335	rnd-4_family-722	Unknown	+
IMC-105_Chr8	25182027	25182266	rnd-6_family-2427	Unknown	-
IMC-105_Chr8	25185191	25185260	rnd-4_family-1062	Unknown	+
IMC-105_Chr8	25185360	25185524	rnd-4_family-1062	Unknown	+
IMC-105_Chr8	25185556	25185674	rnd-6_family-3756	DNA/MULE-MuDR	+
IMC-105_Chr8	25185724	25185989	rnd-5_family-1690	Unknown	+
IMC-105_Chr8	25187120	25187380	rnd-5_family-1690	Unknown	-
IMC-105_Chr8	25191362	25191512	rnd-5_family-837	Unknown	+
IMC-105_Chr8	25193402	25193542	rnd-6_family-252	RC/Helitron	-
IMC-105_Chr8	25193875	25193984	rnd-4_family-542	Unknown	-
IMC-105_Chr8	25193960	25194352	Chr5_dbseq-nr_5_24221752-24232920	Unspecified	-
IMC-105_Chr8	25194353	25194573	rnd-5_family-2530	Unknown	-
IMC-105_Chr8	25194574	25194723	Chr5_dbseq-nr_5_24221752-24232920	Unspecified	-
IMC-105_Chr8	25194575	25194916	rnd-4_family-582	Unknown	-
IMC-105_Chr8	25194995	25196045	rnd-4_family-159	Unknown	-
IMC-105_Chr8	25195969	25196200	Chr2_dbseq-nr_2_45411248-45416589	Unspecified	+
IMC-105_Chr8	25196076	25196234	Chr2_dbseq-nr_2_45411248-45416589	Unspecified	+
IMC-105_Chr8	25196230	25196364	rnd-4_family-159	Unknown	-
IMC-105_Chr8	25196414	25196469	Chr2_dbseq-nr_2_45411248-45416589	Unspecified	+
IMC-105_Chr8	25196470	25196722	rnd-5_family-2181	LTR/Gypsy	+
IMC-105_Chr8	25196486	25197067	Chr3_dbseq-nr_3_9230887-9248468	Unspecified	+
IMC-105_Chr8	25197067	25197148	rnd-3_family-8	LTR/Gypsy	+
IMC-105_Chr8	25197149	25197474	Chr4_dbseq-nr_4_6052573-6063505	Unspecified	+
IMC-105_Chr8	25197475	25198869	Chr1_dbseq-nr_0_31020611-31025550	Unspecified	-
IMC-105_Chr8	25198894	25199074	Chr1_dbseq-nr_0_31020611-31025550	Unspecified	-
IMC-105_Chr8	25199079	25199196	rnd-4_family-576	Unknown	-
IMC-105_Chr8	25199170	25200103	Chr1_dbseq-nr_0_31020611-31025550	Unspecified	-
IMC-105_Chr8	25200100	25200228	rnd-4_family-576	Unknown	-
IMC-105_Chr8	25200329	25200597	Chr5_dbseq-nr_5_24221752-24232920	Unspecified	+
IMC-105_Chr8	25200598	25200695	rnd-6_family-2765	LTR/Gypsy	+
IMC-105_Chr8	25200696	25200907	Chr5_dbseq-nr_5_24221752-24232920	Unspecified	+
IMC-105_Chr8	25200726	25201075	Chr4_dbseq-nr_4_6052573-6063505	Unspecified	-
IMC-105_Chr8	25201075	25201163	rnd-6_family-2765	LTR/Gypsy	+
IMC-105_Chr8	25201182	25201852	Chr1_dbseq-nr_0_31020611-31025550	Unspecified	-
IMC-105_Chr8	25201870	25201915	rnd-6_family-1506	Unknown	+
IMC-105_Chr8	25201877	25202057	Chr1_dbseq-nr_0_31020611-31025550	Unspecified	-
IMC-105_Chr8	25202062	25202179	rnd-4_family-576	Unknown	-
IMC-105_Chr8	25202153	25203088	Chr1_dbseq-nr_0_31020611-31025550	Unspecified	-
IMC-105_Chr8	25203080	25203262	rnd-5_family-4165	LTR/Gypsy	-
IMC-105_Chr8	25203116	25204012	rnd-5_family-996	Unknown	+
IMC-105_Chr8	25204005	25204019	Chr4_dbseq-nr_4_6052573-6063505	Unspecified	-
IMC-105_Chr8	25204020	25204101	rnd-5_family-411	Unknown	-
IMC-105_Chr8	25204102	25204201	Chr4_dbseq-nr_4_6052573-6063505	Unspecified	-
IMC-105_Chr8	25204176	25204291	rnd-4_family-59	Unknown	-
IMC-105_Chr8	25204392	25204836	rnd-5_family-1599	Unknown	+
IMC-105_Chr8	25204837	25205817	Chr1_dbseq-nr_0_31020611-31025550	Unspecified	-
IMC-105_Chr8	25205817	25206653	Chr1_dbseq-nr_0_31020611-31025550	Unspecified	-
IMC-105_Chr8	25206758	25206988	Chr1_dbseq-nr_0_31020611-31025550	Unspecified	+
IMC-105_Chr8	25206943	25207001	rnd-4_family-354	Unknown	+
IMC-105_Chr8	25206991	25207909	Chr1_dbseq-nr_0_31020611-31025550	Unspecified	-
IMC-105_Chr8	25207884	25208041	rnd-6_family-2765	LTR/Gypsy	+
IMC-105_Chr8	25207907	25208512	rnd-3_family-68	Unknown	-
IMC-105_Chr8	25208342	25208723	rnd-4_family-59	Unknown	-
IMC-105_Chr8	25208724	25208759	Chr5_dbseq-nr_5_24221752-24232920	Unspecified	+
IMC-105_Chr8	25208760	25208899	rnd-5_family-483	Unknown	+
IMC-105_Chr8	25208791	25209240	rnd-6_family-1501	LTR/Gypsy	-
IMC-105_Chr8	25208900	25208943	Chr5_dbseq-nr_5_24221752-24232920	Unspecified	+
IMC-105_Chr8	25209241	25209605	Chr5_dbseq-nr_5_24221752-24232920	Unspecified	+
IMC-105_Chr8	25209596	25209608	rnd-3_family-33	Unknown	+
IMC-105_Chr8	25209609	25209695	rnd-3_family-68	Unknown	-
IMC-105_Chr8	25209611	25209705	rnd-3_family-8	LTR/Gypsy	-
IMC-105_Chr8	25209682	25210048	Chr1_dbseq-nr_0_31020611-31025550	Unspecified	-
IMC-105_Chr8	25210018	25210180	rnd-3_family-8	LTR/Gypsy	-
IMC-105_Chr8	25210046	25210483	rnd-3_family-68	Unknown	-
IMC-105_Chr8	25210055	25210768	rnd-3_family-16	Unknown	+
IMC-105_Chr8	25210776	25210872	rnd-5_family-606	Unknown	-
IMC-105_Chr8	25210859	25211191	Chr4_dbseq-nr_4_6052573-6063505	Unspecified	+
IMC-105_Chr8	25211030	25211764	Chr5_dbseq-nr_5_24221752-24232920	Unspecified	-
IMC-105_Chr8	25211469	25211800	rnd-4_family-582	Unknown	-
IMC-105_Chr8	25211620	25212387	rnd-3_family-68	Unknown	+
IMC-105_Chr8	25212250	25212414	rnd-3_family-8	LTR/Gypsy	+
IMC-105_Chr8	25212386	25213287	Chr1_dbseq-nr_0_31020611-31025550	Unspecified	+
IMC-105_Chr8	25213279	25213536	Chr1_dbseq-nr_0_31020611-31025550	Unspecified	+
IMC-105_Chr8	25213525	25213988	rnd-4_family-589	DNA/CMC-EnSpm	-
IMC-105_Chr8	25213670	25214026	rnd-4_family-589	DNA/CMC-EnSpm	+
IMC-105_Chr8	25214033	25214194	rnd-5_family-3530	Unknown	+
IMC-105_Chr8	25214037	25214226	rnd-5_family-3530	Unknown	-
IMC-105_Chr8	25214280	25214432	rnd-5_family-3530	Unknown	-
IMC-105_Chr8	25214698	25215349	rnd-4_family-59	Unknown	-
IMC-105_Chr8	25215138	25215526	rnd-5_family-483	Unknown	+
IMC-105_Chr8	25215350	25215527	Chr5_dbseq-nr_5_24221752-24232920	Unspecified	+
IMC-105_Chr8	25215418	25215867	rnd-6_family-1501	LTR/Gypsy	-
IMC-105_Chr8	25215834	25215905	Chr5_dbseq-nr_5_24221752-24232920	Unspecified	+
IMC-105_Chr8	25215880	25216214	Chr4_dbseq-nr_4_6052573-6063505	Unspecified	-
IMC-105_Chr8	25216205	25216338	rnd-3_family-33	Unknown	+
IMC-105_Chr8	25216304	25217470	Chr1_dbseq-nr_0_31020611-31025550	Unspecified	-
IMC-105_Chr8	25217580	25217837	rnd-5_family-606	Unknown	+
IMC-105_Chr8	25217845	25217941	rnd-5_family-606	Unknown	-
IMC-105_Chr8	25217928	25218284	Chr4_dbseq-nr_4_6052573-6063505	Unspecified	+
IMC-105_Chr8	25218097	25218810	Chr5_dbseq-nr_5_24221752-24232920	Unspecified	-
IMC-105_Chr8	25218539	25218870	rnd-4_family-582	Unknown	-
IMC-105_Chr8	25218733	25219458	rnd-3_family-68	Unknown	+
IMC-105_Chr8	25219321	25219485	rnd-3_family-8	LTR/Gypsy	+
IMC-105_Chr8	25219457	25220356	Chr1_dbseq-nr_0_31020611-31025550	Unspecified	+
IMC-105_Chr8	25220350	25220607	Chr1_dbseq-nr_0_31020611-31025550	Unspecified	+
IMC-105_Chr8	25220590	25220766	rnd-4_family-177	DNA/CMC-EnSpm	+
IMC-105_Chr8	25220661	25221093	rnd-4_family-589	DNA/CMC-EnSpm	-
IMC-105_Chr8	25220813	25221127	rnd-4_family-589	DNA/CMC-EnSpm	+
IMC-105_Chr8	25221129	25221319	rnd-5_family-3530	Unknown	-
IMC-105_Chr8	25221373	25221525	rnd-5_family-3530	Unknown	-
IMC-105_Chr8	25221786	25222003	rnd-5_family-1078	Unknown	+
IMC-105_Chr8	25222005	25222090	rnd-5_family-3088	DNA/hAT-Ac	+
IMC-105_Chr8	25222128	25222576	rnd-5_family-3530	Unknown	-
IMC-105_Chr8	25222908	25223356	rnd-5_family-996	Unknown	+
IMC-105_Chr8	25223356	25223706	Chr4_dbseq-nr_4_6052573-6063505	Unspecified	+
IMC-105_Chr8	25223524	25223901	Chr5_dbseq-nr_5_24221752-24232920	Unspecified	-
IMC-105_Chr8	25224002	25224219	rnd-5_family-1078	Unknown	+
IMC-105_Chr8	25224221	25224306	rnd-5_family-3088	DNA/hAT-Ac	+
IMC-105_Chr8	25224344	25224792	rnd-5_family-3530	Unknown	-
IMC-105_Chr8	25225124	25225572	rnd-5_family-996	Unknown	+
IMC-105_Chr8	25225572	25225922	Chr4_dbseq-nr_4_6052573-6063505	Unspecified	+
IMC-105_Chr8	25225740	25226117	Chr5_dbseq-nr_5_24221752-24232920	Unspecified	-
IMC-105_Chr8	25226218	25226430	rnd-5_family-1078	Unknown	+
IMC-105_Chr8	25226432	25226520	rnd-5_family-3088	DNA/hAT-Ac	+
IMC-105_Chr8	25226559	25227007	rnd-5_family-3530	Unknown	-
IMC-105_Chr8	25227314	25227787	rnd-5_family-996	Unknown	+
IMC-105_Chr8	25227787	25228435	Chr5_dbseq-nr_5_24221752-24232920	Unspecified	-
IMC-105_Chr8	25228543	25228755	rnd-5_family-1078	Unknown	+
IMC-105_Chr8	25228757	25228845	rnd-5_family-3088	DNA/hAT-Ac	+
IMC-105_Chr8	25228884	25229332	rnd-5_family-3530	Unknown	-
IMC-105_Chr8	25229639	25230112	rnd-5_family-996	Unknown	+
IMC-105_Chr8	25230112	25230760	Chr5_dbseq-nr_5_24221752-24232920	Unspecified	-
IMC-105_Chr8	25230868	25231577	rnd-3_family-68	Unknown	+
IMC-105_Chr8	25231443	25231600	rnd-3_family-8	LTR/Gypsy	+
IMC-105_Chr8	25231575	25233113	Chr1_dbseq-nr_0_31020611-31025550	Unspecified	+
IMC-105_Chr8	25233116	25233131	rnd-4_family-732	Unknown	-
IMC-105_Chr8	25233132	25233239	rnd-4_family-59	Unknown	+
IMC-105_Chr8	25233240	25233255	rnd-4_family-732	Unknown	-
IMC-105_Chr8	25233245	25234534	rnd-3_family-17	LTR/Gypsy	+
IMC-105_Chr8	25234537	25234725	rnd-4_family-68	Unknown	+
IMC-105_Chr8	25234726	25236487	rnd-5_family-53	Unknown	+
IMC-105_Chr8	25236477	25236620	rnd-3_family-17	LTR/Gypsy	+
IMC-105_Chr8	25236616	25237063	rnd-2_family-176	LTR/Gypsy	+
IMC-105_Chr8	25237064	25237291	rnd-5_family-53	Unknown	+
IMC-105_Chr8	25237293	25237537	Chr4_dbseq-nr_4_6052573-6063505	Unspecified	+
IMC-105_Chr8	25237500	25237953	rnd-6_family-1501	LTR/Gypsy	+
IMC-105_Chr8	25237600	25237871	Chr5_dbseq-nr_5_24221752-24232920	Unspecified	-
IMC-105_Chr8	25237872	25237896	Chr4_dbseq-nr_4_6052573-6063505	Unspecified	+
IMC-105_Chr8	25237897	25238232	rnd-4_family-582	Unknown	-
IMC-105_Chr8	25238095	25238785	rnd-3_family-68	Unknown	+
IMC-105_Chr8	25238233	25238265	Chr4_dbseq-nr_4_6052573-6063505	Unspecified	+
IMC-105_Chr8	25238266	25238533	Chr5_dbseq-nr_5_24221752-24232920	Unspecified	-
IMC-105_Chr8	25238484	25238823	rnd-5_family-4165	LTR/Gypsy	+
IMC-105_Chr8	25238831	25240167	Chr1_dbseq-nr_0_31020611-31025550	Unspecified	+
IMC-105_Chr8	25240166	25240272	rnd-3_family-8	LTR/Gypsy	+
IMC-105_Chr8	25240185	25240296	rnd-3_family-33	Unknown	-
IMC-105_Chr8	25240273	25240604	Chr4_dbseq-nr_4_6052573-6063505	Unspecified	+
IMC-105_Chr8	25240610	25241069	rnd-6_family-1501	LTR/Gypsy	+
IMC-105_Chr8	25240916	25241137	Chr5_dbseq-nr_5_24221752-24232920	Unspecified	-
IMC-105_Chr8	25240961	25241349	rnd-5_family-483	Unknown	-
IMC-105_Chr8	25241138	25241935	rnd-4_family-59	Unknown	+
IMC-105_Chr8	25241919	25242741	Chr1_dbseq-nr_0_31020611-31025550	Unspecified	-
IMC-105_Chr8	25242719	25242877	rnd-3_family-8	LTR/Gypsy	-
IMC-105_Chr8	25242731	25242905	rnd-3_family-8	LTR/Gypsy	+
IMC-105_Chr8	25242733	25242969	rnd-3_family-68	Unknown	-
IMC-105_Chr8	25242767	25243621	rnd-5_family-996	Unknown	+
IMC-105_Chr8	25242873	25243853	Chr5_dbseq-nr_5_24221752-24232920	Unspecified	+
IMC-105_Chr8	25243685	25243888	rnd-5_family-2530	Unknown	+
IMC-105_Chr8	25243817	25243913	rnd-6_family-2765	LTR/Gypsy	+
IMC-105_Chr8	25243912	25244126	Chr5_dbseq-nr_5_24221752-24232920	Unspecified	+
IMC-105_Chr8	25243943	25244293	Chr4_dbseq-nr_4_6052573-6063505	Unspecified	-
IMC-105_Chr8	25244293	25244380	rnd-6_family-2765	LTR/Gypsy	+
IMC-105_Chr8	25244382	25245171	Chr7_dbseq-nr_7_26172506-26180038	Unspecified	-
IMC-105_Chr8	25245159	25245650	Chr2_dbseq-nr_2_15485805-15491903	Unspecified	+
IMC-105_Chr8	25245502	25246278	Chr7_dbseq-nr_7_26172506-26180038	Unspecified	-
IMC-105_Chr8	25246262	25246324	rnd-4_family-354	Unknown	-
IMC-105_Chr8	25246279	25247627	Chr1_dbseq-nr_0_31020611-31025550	Unspecified	-
IMC-105_Chr8	25247606	25247761	rnd-3_family-8	LTR/Gypsy	-
IMC-105_Chr8	25247627	25248211	rnd-3_family-68	Unknown	-
IMC-105_Chr8	25247656	25248478	rnd-5_family-996	Unknown	+
IMC-105_Chr8	25248173	25248997	Chr5_dbseq-nr_5_24221752-24232920	Unspecified	+
IMC-105_Chr8	25248816	25249165	Chr4_dbseq-nr_4_6052573-6063505	Unspecified	-
IMC-105_Chr8	25249167	25249615	rnd-5_family-996	Unknown	-
IMC-105_Chr8	25249611	25253143	Chr7_dbseq-nr_7_26172506-26180038	Unspecified	-
IMC-105_Chr8	25253183	25253239	rnd-4_family-354	Unknown	-
IMC-105_Chr8	25253196	25253398	Chr1_dbseq-nr_0_31020611-31025550	Unspecified	-
IMC-105_Chr8	25253499	25255457	Chr1_dbseq-nr_0_31020611-31025550	Unspecified	+
IMC-105_Chr8	25255438	25255902	Chr1_dbseq-nr_0_31020611-31025550	Unspecified	+
IMC-105_Chr8	25255903	25255929	rnd-6_family-1506	Unknown	-
IMC-105_Chr8	25255933	25256059	rnd-3_family-17	LTR/Gypsy	+
IMC-105_Chr8	25256059	25256247	rnd-4_family-68	Unknown	+
IMC-105_Chr8	25256248	25256804	rnd-4_family-69	Unknown	+
IMC-105_Chr8	25256805	25258176	rnd-6_family-1501	LTR/Gypsy	+
IMC-105_Chr8	25258166	25258309	rnd-3_family-17	LTR/Gypsy	+
IMC-105_Chr8	25258305	25258510	rnd-2_family-176	LTR/Gypsy	+
IMC-105_Chr8	25258503	25258557	Chr1_dbseq-nr_0_31020611-31025550	Unspecified	-
IMC-105_Chr8	25258558	25258620	rnd-5_family-3067	Unknown	-
IMC-105_Chr8	25258621	25258632	Chr1_dbseq-nr_0_31020611-31025550	Unspecified	-
IMC-105_Chr8	25258631	25258671	rnd-4_family-576	Unknown	-
IMC-105_Chr8	25258675	25259598	Chr1_dbseq-nr_0_31020611-31025550	Unspecified	-
IMC-105_Chr8	25259590	25259748	rnd-5_family-4165	LTR/Gypsy	-
IMC-105_Chr8	25259626	25260510	rnd-5_family-996	Unknown	+
IMC-105_Chr8	25260424	25260991	Chr5_dbseq-nr_5_24221752-24232920	Unspecified	+
IMC-105_Chr8	25260820	25261139	Chr4_dbseq-nr_4_6052573-6063505	Unspecified	-
IMC-105_Chr8	25261143	25261234	rnd-5_family-4336	Unknown	-
IMC-105_Chr8	25261197	25261240	rnd-6_family-2765	LTR/Gypsy	+
IMC-105_Chr8	25261233	25261721	rnd-5_family-53	Unknown	+
IMC-105_Chr8	25261824	25263782	Chr1_dbseq-nr_0_31020611-31025550	Unspecified	+
IMC-105_Chr8	25263763	25264227	Chr1_dbseq-nr_0_31020611-31025550	Unspecified	+
IMC-105_Chr8	25264228	25264254	rnd-6_family-1506	Unknown	-
IMC-105_Chr8	25264258	25264384	rnd-3_family-17	LTR/Gypsy	+
IMC-105_Chr8	25264384	25264572	rnd-4_family-68	Unknown	+
IMC-105_Chr8	25264573	25265129	rnd-4_family-69	Unknown	+
IMC-105_Chr8	25265130	25266501	rnd-6_family-1501	LTR/Gypsy	+
IMC-105_Chr8	25266491	25266634	rnd-3_family-17	LTR/Gypsy	+
IMC-105_Chr8	25266630	25266835	rnd-2_family-176	LTR/Gypsy	+
IMC-105_Chr8	25266828	25266882	Chr1_dbseq-nr_0_31020611-31025550	Unspecified	-
IMC-105_Chr8	25266883	25266945	rnd-5_family-3067	Unknown	-
IMC-105_Chr8	25266946	25266957	Chr1_dbseq-nr_0_31020611-31025550	Unspecified	-
IMC-105_Chr8	25266956	25266996	rnd-4_family-576	Unknown	-
IMC-105_Chr8	25267000	25267923	Chr1_dbseq-nr_0_31020611-31025550	Unspecified	-
IMC-105_Chr8	25267915	25268073	rnd-5_family-4165	LTR/Gypsy	-
IMC-105_Chr8	25267951	25268835	rnd-5_family-996	Unknown	+
IMC-105_Chr8	25268749	25269316	Chr5_dbseq-nr_5_24221752-24232920	Unspecified	+
IMC-105_Chr8	25269145	25269464	Chr4_dbseq-nr_4_6052573-6063505	Unspecified	-
IMC-105_Chr8	25269468	25269559	rnd-5_family-4336	Unknown	-
IMC-105_Chr8	25269522	25269565	rnd-6_family-2765	LTR/Gypsy	+
IMC-105_Chr8	25269558	25270046	rnd-5_family-53	Unknown	+
IMC-105_Chr8	25270161	25271513	Chr1_dbseq-nr_0_31020611-31025550	Unspecified	+
IMC-105_Chr8	25271868	25271986	Theobroma_cacao_5_12569	Unspecified	+
IMC-105_Chr8	25271907	25272335	Theobroma_cacao_1_887	Unspecified	-
IMC-105_Chr8	25272858	25274210	Chr1_dbseq-nr_0_31020611-31025550	Unspecified	+
IMC-105_Chr8	25274565	25274683	Theobroma_cacao_5_12569	Unspecified	+
IMC-105_Chr8	25274604	25275032	Theobroma_cacao_1_887	Unspecified	-
IMC-105_Chr8	25275543	25276871	Chr1_dbseq-nr_0_31020611-31025550	Unspecified	+
IMC-105_Chr8	25277218	25277721	Theobroma_cacao_1_887	Unspecified	-
IMC-105_Chr8	25278232	25279560	Chr1_dbseq-nr_0_31020611-31025550	Unspecified	+
IMC-105_Chr8	25279907	25280410	Theobroma_cacao_1_887	Unspecified	-
IMC-105_Chr8	25280955	25281117	rnd-4_family-403	Unknown	-
IMC-105_Chr8	25281307	25281363	rnd-4_family-354	Unknown	-
IMC-105_Chr8	25281317	25281593	Chr1_dbseq-nr_0_31020611-31025550	Unspecified	-
IMC-105_Chr8	25281577	25282470	Chr1_dbseq-nr_0_31020611-31025550	Unspecified	-
IMC-105_Chr8	25282442	25282606	rnd-3_family-8	LTR/Gypsy	-
IMC-105_Chr8	25282469	25283277	rnd-4_family-59	Unknown	-
IMC-105_Chr8	25283278	25283314	Chr5_dbseq-nr_5_24221752-24232920	Unspecified	+
IMC-105_Chr8	25283315	25283454	rnd-5_family-483	Unknown	+
IMC-105_Chr8	25283346	25283793	rnd-6_family-1501	LTR/Gypsy	-
IMC-105_Chr8	25283455	25283498	Chr5_dbseq-nr_5_24221752-24232920	Unspecified	+
IMC-105_Chr8	25283807	25284157	Chr4_dbseq-nr_4_6052573-6063505	Unspecified	-
IMC-105_Chr8	25284144	25284245	rnd-5_family-606	Unknown	+
IMC-105_Chr8	25284246	25285574	Chr1_dbseq-nr_0_31020611-31025550	Unspecified	-
IMC-105_Chr8	25285550	25285711	rnd-3_family-8	LTR/Gypsy	-
IMC-105_Chr8	25285571	25285947	rnd-3_family-68	Unknown	-
IMC-105_Chr8	25286095	25286149	rnd-6_family-9062	LTR/Copia	+
IMC-105_Chr8	25286158	25286296	Chr2_dbseq-nr_2_15485805-15491903	Unspecified	+
IMC-105_Chr8	25286297	25286393	rnd-6_family-9062	LTR/Copia	-
IMC-105_Chr8	25287218	25287272	rnd-5_family-996	Unknown	+
IMC-105_Chr8	25287271	25288325	Chr1_dbseq-nr_0_31020611-31025550	Unspecified	-
IMC-105_Chr8	25288473	25288527	rnd-6_family-9062	LTR/Copia	+
IMC-105_Chr8	25288536	25288768	Chr2_dbseq-nr_2_15485805-15491903	Unspecified	+
IMC-105_Chr8	25288698	25288770	rnd-6_family-9062	LTR/Copia	-
IMC-105_Chr8	25289596	25289650	rnd-5_family-996	Unknown	+
IMC-105_Chr8	25289649	25290478	Chr1_dbseq-nr_0_31020611-31025550	Unspecified	-
IMC-105_Chr8	25290615	25291546	Chr1_dbseq-nr_0_31020611-31025550	Unspecified	-
IMC-105_Chr8	25291528	25292291	rnd-3_family-68	Unknown	-
IMC-105_Chr8	25292117	25292932	Chr5_dbseq-nr_5_24221752-24232920	Unspecified	+
IMC-105_Chr8	25292750	25293100	Chr4_dbseq-nr_4_6052573-6063505	Unspecified	-
IMC-105_Chr8	25293100	25293187	rnd-6_family-2765	LTR/Gypsy	+
IMC-105_Chr8	25293962	25294105	rnd-5_family-5228	LTR	+
IMC-105_Chr8	25294838	25294962	rnd-4_family-403	Unknown	-
IMC-105_Chr8	25296445	25296575	rnd-4_family-403	Unknown	-
IMC-105_Chr8	25296636	25296753	rnd-4_family-403	Unknown	-
IMC-105_Chr8	25297599	25297960	rnd-5_family-2523	Unknown	-
IMC-105_Chr8	25298008	25298232	rnd-6_family-1164	LINE/L1-Tx1	-
IMC-105_Chr8	25298227	25298332	rnd-6_family-2067	Unknown	-
IMC-105_Chr8	25298411	25298716	rnd-4_family-159	Unknown	-
IMC-105_Chr8	25298535	25299006	rnd-6_family-311	Unknown	+
IMC-105_Chr8	25299102	25303249	Chr3_dbseq-nr_3_9230887-9248468	Unspecified	+
IMC-105_Chr8	25303221	25303319	rnd-5_family-2523	Unknown	-
IMC-105_Chr8	25303304	25303451	Chr2_dbseq-nr_2_45411248-45416589	Unspecified	+
IMC-105_Chr8	25303446	25303553	rnd-5_family-4336	Unknown	+
IMC-105_Chr8	25303539	25303866	Chr4_dbseq-nr_4_6052573-6063505	Unspecified	+
IMC-105_Chr8	25303867	25303919	Chr5_dbseq-nr_5_24221752-24232920	Unspecified	-
IMC-105_Chr8	25303878	25304175	rnd-6_family-1501	LTR/Gypsy	+
IMC-105_Chr8	25304184	25304304	rnd-5_family-411	Unknown	+
IMC-105_Chr8	25304301	25305194	rnd-5_family-996	Unknown	-
IMC-105_Chr8	25305221	25306144	Chr1_dbseq-nr_0_31020611-31025550	Unspecified	+
IMC-105_Chr8	25306125	25306238	rnd-4_family-576	Unknown	+
IMC-105_Chr8	25306196	25306242	Chr1_dbseq-nr_0_31020611-31025550	Unspecified	+
IMC-105_Chr8	25306243	25306351	rnd-5_family-3067	Unknown	+
IMC-105_Chr8	25306352	25306398	Chr1_dbseq-nr_0_31020611-31025550	Unspecified	+
IMC-105_Chr8	25306399	25307620	Chr2_dbseq-nr_2_45411248-45416589	Unspecified	+
IMC-105_Chr8	25307635	25307733	rnd-6_family-110	Unknown	+
IMC-105_Chr8	25307747	25308022	Chr3_dbseq-nr_3_9230887-9248468	Unspecified	+
IMC-105_Chr8	25308062	25308158	rnd-3_family-8	LTR/Gypsy	-
IMC-105_Chr8	25308074	25308172	rnd-5_family-606	Unknown	-
IMC-105_Chr8	25308152	25308490	Chr4_dbseq-nr_4_6052573-6063505	Unspecified	+
IMC-105_Chr8	25308503	25308949	rnd-6_family-1501	LTR/Gypsy	+
IMC-105_Chr8	25308797	25309016	Chr5_dbseq-nr_5_24221752-24232920	Unspecified	-
IMC-105_Chr8	25308842	25309209	rnd-5_family-483	Unknown	-
IMC-105_Chr8	25309017	25309835	rnd-4_family-59	Unknown	+
IMC-105_Chr8	25309823	25310694	Chr1_dbseq-nr_0_31020611-31025550	Unspecified	+
IMC-105_Chr8	25310688	25310972	Chr1_dbseq-nr_0_31020611-31025550	Unspecified	+
IMC-105_Chr8	25310973	25311017	rnd-3_family-68	Unknown	+
IMC-105_Chr8	25311015	25311120	Chr1_dbseq-nr_0_31020611-31025550	Unspecified	+
IMC-105_Chr8	25311073	25311155	rnd-3_family-68	Unknown	+
IMC-105_Chr8	25311116	25311183	rnd-4_family-2268	LINE/R1	-
IMC-105_Chr8	25311184	25311579	rnd-4_family-732	Unknown	-
IMC-105_Chr8	25311479	25311851	rnd-4_family-2268	LINE/R1	-
IMC-105_Chr8	25311811	25311908	rnd-3_family-17	LTR/Gypsy	+
IMC-105_Chr8	25311896	25312039	rnd-3_family-17	LTR/Gypsy	+
IMC-105_Chr8	25311966	25312135	rnd-4_family-69	Unknown	+
IMC-105_Chr8	25312039	25312255	rnd-4_family-2268	LINE/R1	-
IMC-105_Chr8	25312200	25312226	rnd-5_family-53	Unknown	+
IMC-105_Chr8	25312227	25312358	rnd-2_family-176	LTR/Gypsy	+
IMC-105_Chr8	25312353	25312499	rnd-4_family-2268	LINE/R1	-
IMC-105_Chr8	25312501	25312798	rnd-6_family-1501	LTR/Gypsy	+
IMC-105_Chr8	25312642	25312835	rnd-3_family-16	Unknown	-
IMC-105_Chr8	25312824	25313152	Chr4_dbseq-nr_4_6052573-6063505	Unspecified	+
IMC-105_Chr8	25313126	25313197	Chr5_dbseq-nr_5_24221752-24232920	Unspecified	-
IMC-105_Chr8	25313164	25313611	rnd-6_family-1501	LTR/Gypsy	+
IMC-105_Chr8	25313459	25313503	Chr5_dbseq-nr_5_24221752-24232920	Unspecified	-
IMC-105_Chr8	25313504	25313642	rnd-5_family-483	Unknown	-
IMC-105_Chr8	25313643	25313678	Chr5_dbseq-nr_5_24221752-24232920	Unspecified	-
IMC-105_Chr8	25313679	25314497	rnd-4_family-59	Unknown	+
IMC-105_Chr8	25314484	25315362	Chr1_dbseq-nr_0_31020611-31025550	Unspecified	+
IMC-105_Chr8	25315354	25315620	Chr1_dbseq-nr_0_31020611-31025550	Unspecified	+
IMC-105_Chr8	25315675	25316005	rnd-5_family-2181	LTR/Gypsy	+
IMC-105_Chr8	25316101	25316188	rnd-5_family-2523	Unknown	-
IMC-105_Chr8	25316116	25321362	Chr3_dbseq-nr_3_9230887-9248468	Unspecified	+
IMC-105_Chr8	25321300	25322074	rnd-4_family-72	Unknown	+
IMC-105_Chr8	25322028	25322905	rnd-4_family-159	Unknown	-
IMC-105_Chr8	25322900	25323002	Chr3_dbseq-nr_3_9230887-9248468	Unspecified	+
IMC-105_Chr8	25322965	25323278	rnd-5_family-2523	Unknown	-
IMC-105_Chr8	25323573	25323887	rnd-6_family-2067	Unknown	-
IMC-105_Chr8	25323795	25323948	Chr3_dbseq-nr_3_9230887-9248468	Unspecified	+
IMC-105_Chr8	25323891	25324074	rnd-4_family-159	Unknown	-
IMC-105_Chr8	25323893	25324369	rnd-6_family-863	Unknown	+
IMC-105_Chr8	25324465	25325793	Chr3_dbseq-nr_3_9230887-9248468	Unspecified	+
IMC-105_Chr8	25326027	25326403	Chr2_dbseq-nr_2_34653939-34663838	Unspecified	-
IMC-105_Chr8	25326394	25326436	rnd-6_family-2765	LTR/Gypsy	-
IMC-105_Chr8	25326400	25326486	rnd-3_family-68	Unknown	+
IMC-105_Chr8	25326487	25326517	rnd-5_family-606	Unknown	-
IMC-105_Chr8	25326513	25326596	rnd-3_family-17	LTR/Gypsy	+
IMC-105_Chr8	25326598	25326783	rnd-4_family-415	Unknown	-
IMC-105_Chr8	25326788	25327344	rnd-4_family-69	Unknown	+
IMC-105_Chr8	25327345	25329524	rnd-6_family-1501	LTR/Gypsy	+
IMC-105_Chr8	25329523	25329898	Chr5_dbseq-nr_5_24221752-24232920	Unspecified	-
IMC-105_Chr8	25329854	25329921	Chr5_dbseq-nr_5_24221752-24232920	Unspecified	-
IMC-105_Chr8	25329889	25330336	rnd-6_family-1501	LTR/Gypsy	+
IMC-105_Chr8	25330184	25330404	Chr5_dbseq-nr_5_24221752-24232920	Unspecified	-
IMC-105_Chr8	25330228	25330616	rnd-5_family-483	Unknown	-
IMC-105_Chr8	25330406	25331220	rnd-4_family-59	Unknown	+
IMC-105_Chr8	25331086	25331243	rnd-6_family-2765	LTR/Gypsy	-
IMC-105_Chr8	25331218	25333162	Chr1_dbseq-nr_0_31020611-31025550	Unspecified	+
IMC-105_Chr8	25333157	25333302	Chr1_dbseq-nr_0_31020611-31025550	Unspecified	+
IMC-105_Chr8	25333295	25333501	Chr1_dbseq-nr_0_31020611-31025550	Unspecified	+
IMC-105_Chr8	25333502	25333528	rnd-6_family-1506	Unknown	-
IMC-105_Chr8	25333536	25333649	rnd-3_family-17	LTR/Gypsy	+
IMC-105_Chr8	25333651	25333836	rnd-4_family-415	Unknown	-
IMC-105_Chr8	25333841	25334620	rnd-4_family-69	Unknown	+
IMC-105_Chr8	25334618	25337602	Chr10_dbseq-nr_1_5917702-5929740	Unspecified	-
IMC-105_Chr8	25337400	25338063	Chr9_dbseq-nr_9_29068930-29071971	Unspecified	+
IMC-105_Chr8	25338244	25338453	Chr2_dbseq-nr_2_34653939-34663838	Unspecified	-
IMC-105_Chr8	25338454	25338892	Chr9_dbseq-nr_9_29068930-29071971	Unspecified	+
IMC-105_Chr8	25338890	25339197	rnd-4_family-976	DNA/CMC-EnSpm	+
IMC-105_Chr8	25338893	25338907	Chr2_dbseq-nr_2_34653939-34663838	Unspecified	-
IMC-105_Chr8	25340374	25341359	rnd-4_family-210	DNA/hAT-Ac	-
IMC-105_Chr8	25342509	25342617	rnd-3_family-13	LTR/Gypsy	-
IMC-105_Chr8	25342617	25343951	Chr1_dbseq-nr_0_31020611-31025550	Unspecified	-
IMC-105_Chr8	25343955	25344279	rnd-5_family-4165	LTR/Gypsy	-
IMC-105_Chr8	25343974	25344696	rnd-4_family-580	Unknown	-
IMC-105_Chr8	25344313	25344704	rnd-4_family-2268	LINE/R1	-
IMC-105_Chr8	25344458	25344930	rnd-4_family-582	Unknown	+
IMC-105_Chr8	25344705	25345467	Chr5_dbseq-nr_5_24221752-24232920	Unspecified	+
IMC-105_Chr8	25345459	25345558	rnd-3_family-8	LTR/Gypsy	-
IMC-105_Chr8	25345560	25346428	rnd-3_family-13	LTR/Gypsy	-
IMC-105_Chr8	25346361	25346706	rnd-6_family-3044	Unknown	+
IMC-105_Chr8	25346600	25346875	rnd-3_family-13	LTR/Gypsy	-
IMC-105_Chr8	25346925	25347018	rnd-6_family-3044	Unknown	+
IMC-105_Chr8	25346940	25347030	Chr3_dbseq-nr_3_9230887-9248468	Unspecified	-
IMC-105_Chr8	25347028	25347254	rnd-5_family-479	LTR/Gypsy	-
IMC-105_Chr8	25347384	25348263	rnd-5_family-479	LTR/Gypsy	-
IMC-105_Chr8	25348327	25348470	Chr9_dbseq-nr_9_32106489-32117962	Unspecified	-
IMC-105_Chr8	25348469	25348649	rnd-5_family-479	LTR/Gypsy	-
IMC-105_Chr8	25348662	25348742	Chr9_dbseq-nr_9_32106489-32117962	Unspecified	-
IMC-105_Chr8	25348767	25348876	rnd-4_family-542	Unknown	-
IMC-105_Chr8	25348851	25349223	Chr4_dbseq-nr_4_6052573-6063505	Unspecified	+
IMC-105_Chr8	25349003	25349245	Chr5_dbseq-nr_5_24221752-24232920	Unspecified	-
IMC-105_Chr8	25349246	25349466	rnd-5_family-2530	Unknown	-
IMC-105_Chr8	25349467	25349596	Chr5_dbseq-nr_5_24221752-24232920	Unspecified	-
IMC-105_Chr8	25349468	25350010	rnd-4_family-23	Unknown	-
IMC-105_Chr8	25349691	25350552	rnd-5_family-4165	LTR/Gypsy	+
IMC-105_Chr8	25350527	25351868	Chr1_dbseq-nr_0_31020611-31025550	Unspecified	+
IMC-105_Chr8	25351956	25352077	Chr3_dbseq-nr_3_9230887-9248468	Unspecified	-
IMC-105_Chr8	25352117	25352478	Chr3_dbseq-nr_3_9230887-9248468	Unspecified	-
IMC-105_Chr8	25352629	25353983	Chr1_dbseq-nr_0_31020611-31025550	Unspecified	-
IMC-105_Chr8	25353959	25354447	rnd-5_family-4165	LTR/Gypsy	-
IMC-105_Chr8	25354316	25354752	rnd-4_family-580	Unknown	-
IMC-105_Chr8	25354513	25354905	rnd-4_family-582	Unknown	+
IMC-105_Chr8	25354756	25354906	Chr5_dbseq-nr_5_24221752-24232920	Unspecified	+
IMC-105_Chr8	25354907	25355126	rnd-5_family-2530	Unknown	+
IMC-105_Chr8	25355127	25355351	Chr5_dbseq-nr_5_24221752-24232920	Unspecified	+
IMC-105_Chr8	25355195	25355509	Chr4_dbseq-nr_4_6052573-6063505	Unspecified	-
IMC-105_Chr8	25355496	25355606	rnd-4_family-542	Unknown	+
IMC-105_Chr8	25355728	25355974	Chr3_dbseq-nr_3_9230887-9248468	Unspecified	-
IMC-105_Chr8	25356064	25357310	Chr3_dbseq-nr_3_9230887-9248468	Unspecified	-
IMC-105_Chr8	25357648	25357944	Chr3_dbseq-nr_3_9230887-9248468	Unspecified	-
IMC-105_Chr8	25358080	25358119	Chr3_dbseq-nr_3_9230887-9248468	Unspecified	-
IMC-105_Chr8	25358120	25359104	rnd-3_family-13	LTR/Gypsy	-
IMC-105_Chr8	25359049	25359401	rnd-6_family-3044	Unknown	+
IMC-105_Chr8	25359288	25359505	rnd-3_family-13	LTR/Gypsy	-
IMC-105_Chr8	25359607	25359775	rnd-6_family-3044	Unknown	+
IMC-105_Chr8	25359709	25359784	rnd-5_family-479	LTR/Gypsy	-
IMC-105_Chr8	25359759	25359868	rnd-5_family-479	LTR/Gypsy	-
IMC-105_Chr8	25359866	25359970	rnd-5_family-479	LTR/Gypsy	-
IMC-105_Chr8	25360069	25360946	rnd-5_family-479	LTR/Gypsy	-
IMC-105_Chr8	25361011	25361154	Chr9_dbseq-nr_9_32106489-32117962	Unspecified	-
IMC-105_Chr8	25361153	25361340	rnd-5_family-479	LTR/Gypsy	-
IMC-105_Chr8	25361348	25361470	Chr9_dbseq-nr_9_32106489-32117962	Unspecified	-
IMC-105_Chr8	25361527	25361698	Chr3_dbseq-nr_3_9230887-9248468	Unspecified	-
IMC-105_Chr8	25361769	25361866	rnd-3_family-8	LTR/Gypsy	-
IMC-105_Chr8	25361782	25361880	rnd-5_family-606	Unknown	-
IMC-105_Chr8	25361867	25362903	Chr5_dbseq-nr_5_24221752-24232920	Unspecified	-
IMC-105_Chr8	25362632	25363013	rnd-4_family-582	Unknown	-
IMC-105_Chr8	25362783	25363560	rnd-3_family-68	Unknown	+
IMC-105_Chr8	25363424	25363587	rnd-3_family-8	LTR/Gypsy	+
IMC-105_Chr8	25363559	25364450	Chr1_dbseq-nr_0_31020611-31025550	Unspecified	+
IMC-105_Chr8	25364435	25364708	Chr1_dbseq-nr_0_31020611-31025550	Unspecified	+
IMC-105_Chr8	25364663	25364716	rnd-4_family-354	Unknown	+
IMC-105_Chr8	25364714	25364989	Chr3_dbseq-nr_3_9230887-9248468	Unspecified	-
IMC-105_Chr8	25365260	25366468	Chr3_dbseq-nr_3_9230887-9248468	Unspecified	-
IMC-105_Chr8	25366601	25366829	Chr2_dbseq-nr_2_45411248-45416589	Unspecified	-
IMC-105_Chr8	25367167	25367463	Chr3_dbseq-nr_3_9230887-9248468	Unspecified	-
IMC-105_Chr8	25367599	25367638	Chr3_dbseq-nr_3_9230887-9248468	Unspecified	-
IMC-105_Chr8	25367639	25367859	rnd-3_family-13	LTR/Gypsy	-
IMC-105_Chr8	25367850	25368922	Chr1_dbseq-nr_0_31020611-31025550	Unspecified	-
IMC-105_Chr8	25368928	25369026	rnd-5_family-606	Unknown	-
IMC-105_Chr8	25369013	25369376	Chr4_dbseq-nr_4_6052573-6063505	Unspecified	+
IMC-105_Chr8	25369364	25369825	rnd-6_family-1501	LTR/Gypsy	+
IMC-105_Chr8	25369672	25369715	Chr5_dbseq-nr_5_24221752-24232920	Unspecified	-
IMC-105_Chr8	25369716	25369855	rnd-5_family-483	Unknown	-
IMC-105_Chr8	25369856	25369894	Chr5_dbseq-nr_5_24221752-24232920	Unspecified	-
IMC-105_Chr8	25369895	25370702	rnd-4_family-59	Unknown	+
IMC-105_Chr8	25370565	25370729	rnd-3_family-8	LTR/Gypsy	+
IMC-105_Chr8	25370701	25371061	Chr1_dbseq-nr_0_31020611-31025550	Unspecified	+
IMC-105_Chr8	25371067	25371259	Chr1_dbseq-nr_0_31020611-31025550	Unspecified	+
IMC-105_Chr8	25371244	25371519	Chr1_dbseq-nr_0_31020611-31025550	Unspecified	+
IMC-105_Chr8	25371518	25371974	rnd-5_family-2974	Unknown	+
IMC-105_Chr8	25371975	25372156	rnd-5_family-5031	Unknown	-
IMC-105_Chr8	25372157	25373290	rnd-5_family-2974	Unknown	+
IMC-105_Chr8	25373287	25373342	Chr4_dbseq-nr_4_2165035-2174206	Unspecified	+
IMC-105_Chr8	25373343	25373910	rnd-5_family-877	LTR/Copia	-
IMC-105_Chr8	25373911	25374892	Chr4_dbseq-nr_4_2165035-2174206	Unspecified	+
IMC-105_Chr8	25374827	25375079	rnd-4_family-1599	LTR/Copia	-
IMC-105_Chr8	25375076	25375120	Chr4_dbseq-nr_4_2165035-2174206	Unspecified	+
IMC-105_Chr8	25375121	25375363	rnd-5_family-7498	LTR/Copia	-
IMC-105_Chr8	25375364	25375963	Chr7_dbseq-nr_7_26172506-26180038	Unspecified	-
IMC-105_Chr8	25375364	25375866	Chr4_dbseq-nr_4_2165035-2174206	Unspecified	+
IMC-105_Chr8	25375787	25376855	rnd-4_family-1599	LTR/Copia	-
IMC-105_Chr8	25376856	25376955	rnd-5_family-606	Unknown	-
IMC-105_Chr8	25376941	25377295	Chr4_dbseq-nr_4_6052573-6063505	Unspecified	+
IMC-105_Chr8	25377269	25377344	Chr5_dbseq-nr_5_24221752-24232920	Unspecified	-
IMC-105_Chr8	25377307	25377753	rnd-6_family-1501	LTR/Gypsy	+
IMC-105_Chr8	25377646	25377665	rnd-5_family-483	Unknown	-
IMC-105_Chr8	25377666	25377821	Chr5_dbseq-nr_5_24221752-24232920	Unspecified	-
IMC-105_Chr8	25377822	25378033	rnd-5_family-483	Unknown	-
IMC-105_Chr8	25378494	25378657	rnd-3_family-8	LTR/Gypsy	+
IMC-105_Chr8	25378629	25379511	Chr1_dbseq-nr_0_31020611-31025550	Unspecified	+
IMC-105_Chr8	25379496	25379769	Chr1_dbseq-nr_0_31020611-31025550	Unspecified	+
IMC-105_Chr8	25379770	25381223	rnd-4_family-1599	LTR/Copia	-
IMC-105_Chr8	25381328	25381573	rnd-4_family-1599	LTR/Copia	-
IMC-105_Chr8	25381576	25382097	rnd-5_family-2219	Unknown	+
IMC-105_Chr8	25382101	25382836	rnd-5_family-2974	Unknown	+
IMC-105_Chr8	25382837	25383055	rnd-5_family-5031	Unknown	-
IMC-105_Chr8	25383056	25384192	rnd-5_family-2974	Unknown	+
IMC-105_Chr8	25384453	25384539	Chr2_dbseq-nr_2_15485805-15491903	Unspecified	+
IMC-105_Chr8	25384540	25384653	rnd-6_family-9062	LTR/Copia	-
IMC-105_Chr8	25385725	25385813	rnd-6_family-2373	LTR/Gypsy	-
IMC-105_Chr8	25385814	25385842	Chr2_dbseq-nr_2_34653939-34663838	Unspecified	-
IMC-105_Chr8	25385846	25386192	rnd-5_family-5155	Unknown	-
IMC-105_Chr8	25385888	25386267	rnd-5_family-9980	Unknown	+
IMC-105_Chr8	25386228	25386720	Chr10_dbseq-nr_1_5917702-5929740	Unspecified	-
IMC-105_Chr8	25386725	25386812	rnd-5_family-606	Unknown	-
IMC-105_Chr8	25386803	25387162	Chr4_dbseq-nr_4_6052573-6063505	Unspecified	+
IMC-105_Chr8	25386813	25386823	rnd-3_family-33	Unknown	-
IMC-105_Chr8	25386977	25387650	Chr5_dbseq-nr_5_24221752-24232920	Unspecified	-
IMC-105_Chr8	25387428	25387582	rnd-3_family-33	Unknown	-
IMC-105_Chr8	25387583	25387738	rnd-4_family-2268	LINE/R1	+
IMC-105_Chr8	25387739	25388067	rnd-3_family-33	Unknown	-
IMC-105_Chr8	25387908	25388500	rnd-3_family-68	Unknown	+
IMC-105_Chr8	25388487	25389400	Chr1_dbseq-nr_0_31020611-31025550	Unspecified	+
IMC-105_Chr8	25389379	25389659	Chr1_dbseq-nr_0_31020611-31025550	Unspecified	+
IMC-105_Chr8	25389615	25389697	rnd-4_family-354	Unknown	+
IMC-105_Chr8	25389680	25389954	Chr10_dbseq-nr_1_5917702-5929740	Unspecified	-
IMC-105_Chr8	25390167	25390332	rnd-5_family-837	Unknown	+
IMC-105_Chr8	25392123	25392247	rnd-6_family-1519	Unknown	-
IMC-105_Chr8	25392757	25392838	rnd-5_family-4091	Unknown	-
IMC-105_Chr8	25393099	25393193	rnd-3_family-68	Unknown	+
IMC-105_Chr8	25393105	25393220	rnd-3_family-8	LTR/Gypsy	+
IMC-105_Chr8	25393192	25394087	Chr1_dbseq-nr_0_31020611-31025550	Unspecified	+
IMC-105_Chr8	25394070	25394211	Chr1_dbseq-nr_0_31020611-31025550	Unspecified	+
IMC-105_Chr8	25394206	25394271	Chr1_dbseq-nr_0_31020611-31025550	Unspecified	+
IMC-105_Chr8	25394272	25394545	rnd-5_family-877	LTR/Copia	-
IMC-105_Chr8	25394546	25394981	Chr7_dbseq-nr_7_26172506-26180038	Unspecified	-
IMC-105_Chr8	25394554	25395527	Chr4_dbseq-nr_4_2165035-2174206	Unspecified	+
IMC-105_Chr8	25395462	25395714	rnd-4_family-1599	LTR/Copia	-
IMC-105_Chr8	25395711	25395755	Chr4_dbseq-nr_4_2165035-2174206	Unspecified	+
IMC-105_Chr8	25395756	25395998	rnd-5_family-7498	LTR/Copia	-
IMC-105_Chr8	25395999	25396501	Chr4_dbseq-nr_4_2165035-2174206	Unspecified	+
IMC-105_Chr8	25396428	25396791	rnd-4_family-1599	LTR/Copia	-
IMC-105_Chr8	25396792	25397520	Chr1_dbseq-nr_0_31020611-31025550	Unspecified	-
IMC-105_Chr8	25397626	25398805	rnd-5_family-2974	Unknown	+
IMC-105_Chr8	25399067	25399153	Chr2_dbseq-nr_2_15485805-15491903	Unspecified	+
IMC-105_Chr8	25399154	25399267	rnd-6_family-9062	LTR/Copia	-
IMC-105_Chr8	25399514	25399614	rnd-3_family-8	LTR/Gypsy	-
IMC-105_Chr8	25399530	25399617	rnd-3_family-8	LTR/Gypsy	+
IMC-105_Chr8	25399618	25399958	Chr4_dbseq-nr_4_6052573-6063505	Unspecified	+
IMC-105_Chr8	25399786	25400116	Chr5_dbseq-nr_5_24221752-24232920	Unspecified	-
IMC-105_Chr8	25400117	25400902	Chr1_dbseq-nr_0_31020611-31025550	Unspecified	+
IMC-105_Chr8	25401073	25401218	rnd-6_family-4985	Unknown	+
IMC-105_Chr8	25401477	25401577	rnd-5_family-612	Unknown	+
IMC-105_Chr8	25401634	25402002	rnd-6_family-164	Unknown	+
IMC-105_Chr8	25401857	25402061	rnd-6_family-1021	Unknown	-
IMC-105_Chr8	25402007	25402207	rnd-5_family-612	Unknown	+
IMC-105_Chr8	25402228	25402352	Chr4_dbseq-nr_4_36027102-36033544	Unspecified	+
IMC-105_Chr8	25402471	25403275	Chr10_dbseq-nr_1_5917702-5929740	Unspecified	-
IMC-105_Chr8	25403334	25403365	rnd-4_family-59	Unknown	-
IMC-105_Chr8	25403366	25403521	Chr5_dbseq-nr_5_24221752-24232920	Unspecified	+
IMC-105_Chr8	25403403	25403541	rnd-5_family-483	Unknown	+
IMC-105_Chr8	25403434	25403883	rnd-6_family-1501	LTR/Gypsy	-
IMC-105_Chr8	25403895	25404250	Chr4_dbseq-nr_4_6052573-6063505	Unspecified	-
IMC-105_Chr8	25404255	25404352	rnd-5_family-996	Unknown	-
IMC-105_Chr8	25404382	25404694	rnd-6_family-164	Unknown	+
IMC-105_Chr8	25404562	25404758	rnd-6_family-1021	Unknown	-
IMC-105_Chr8	25404703	25404906	rnd-5_family-612	Unknown	+
IMC-105_Chr8	25405133	25405264	rnd-5_family-168	Unknown	-
IMC-105_Chr8	25405465	25406154	Chr1_dbseq-nr_0_31020611-31025550	Unspecified	-
IMC-105_Chr8	25406134	25406285	Chr4_dbseq-nr_4_36027102-36033544	Unspecified	+
IMC-105_Chr8	25406412	25406604	rnd-5_family-612	Unknown	+
IMC-105_Chr8	25407050	25407145	rnd-6_family-734	Unknown	+
IMC-105_Chr8	25407139	25407218	rnd-6_family-734	Unknown	+
IMC-105_Chr8	25407232	25407294	rnd-5_family-1359	Unknown	+
IMC-105_Chr8	25407401	25407450	rnd-6_family-734	Unknown	+
IMC-105_Chr8	25409905	25410016	rnd-4_family-403	Unknown	-
IMC-105_Chr8	25411515	25411634	rnd-4_family-403	Unknown	-
IMC-105_Chr8	25411744	25411802	rnd-6_family-238	Unknown	-
IMC-105_Chr8	25411806	25412349	rnd-6_family-238	Unknown	+
IMC-105_Chr8	25412242	25412401	rnd-6_family-238	Unknown	-
IMC-105_Chr8	25413114	25413225	rnd-4_family-403	Unknown	-
IMC-105_Chr8	25414125	25414513	Chr4_dbseq-nr_4_2713325-2718312	Unspecified	-
IMC-105_Chr8	25414514	25414810	Chr7_dbseq-nr_7_2246611-2252121	Unspecified	+
IMC-105_Chr8	25414734	25414893	rnd-6_family-857	LTR/Copia	-
IMC-105_Chr8	25414812	25415771	Chr6_dbseq-nr_6_1845000-1850260	Unspecified	-
IMC-105_Chr8	25415725	25415890	Chr4_dbseq-nr_4_22260514-22265609	Unspecified	+
IMC-105_Chr8	25416230	25416406	Chr4_dbseq-nr_4_22260514-22265609	Unspecified	+
IMC-105_Chr8	25416314	25416420	Chr6_dbseq-nr_6_1845000-1850260	Unspecified	-
IMC-105_Chr8	25416424	25416599	rnd-4_family-191	Unknown	+
IMC-105_Chr8	25416780	25416956	rnd-4_family-612	Unknown	-
IMC-105_Chr8	25416957	25416978	rnd-4_family-599	LTR/Gypsy	-
IMC-105_Chr8	25417071	25417340	rnd-4_family-191	Unknown	+
IMC-105_Chr8	25417313	25417605	Chr4_dbseq-nr_4_6052573-6063505	Unspecified	-
IMC-105_Chr8	25417604	25418275	Chr4_dbseq-nr_4_6052573-6063505	Unspecified	-
IMC-105_Chr8	25418147	25418292	Chr5_dbseq-nr_5_24221752-24232920	Unspecified	+
IMC-105_Chr8	25418294	25418433	rnd-4_family-863	LTR/Copia	-
IMC-105_Chr8	25418329	25418460	rnd-3_family-8	LTR/Gypsy	+
IMC-105_Chr8	25418435	25418883	Chr5_dbseq-nr_5_8166040-8175673	Unspecified	+
IMC-105_Chr8	25418653	25419413	rnd-4_family-863	LTR/Copia	-
IMC-105_Chr8	25419029	25419550	rnd-2_family-36	LTR/Gypsy	+
IMC-105_Chr8	25419550	25419815	Chr1_dbseq-nr_0_31020611-31025550	Unspecified	-
IMC-105_Chr8	25419808	25420702	Chr1_dbseq-nr_0_31020611-31025550	Unspecified	-
IMC-105_Chr8	25420674	25420838	rnd-3_family-8	LTR/Gypsy	-
IMC-105_Chr8	25420701	25421509	rnd-4_family-59	Unknown	-
IMC-105_Chr8	25421317	25421509	rnd-5_family-483	Unknown	+
IMC-105_Chr8	25421510	25421665	Chr5_dbseq-nr_5_24221752-24232920	Unspecified	+
IMC-105_Chr8	25421578	25422017	rnd-6_family-1501	LTR/Gypsy	-
IMC-105_Chr8	25421666	25421685	rnd-5_family-483	Unknown	+
IMC-105_Chr8	25422018	25422384	Chr4_dbseq-nr_4_6052573-6063505	Unspecified	-
IMC-105_Chr8	25422371	25422476	rnd-5_family-606	Unknown	+
IMC-105_Chr8	25422448	25422543	rnd-4_family-77	LTR/Copia	-
IMC-105_Chr8	25422544	25422574	rnd-6_family-1497	Unknown	-
IMC-105_Chr8	25422573	25422768	Chr5_dbseq-nr_5_8166040-8175673	Unspecified	+
IMC-105_Chr8	25422750	25423033	rnd-6_family-1497	Unknown	-
IMC-105_Chr8	25423028	25424144	Chr5_dbseq-nr_5_24221752-24232920	Unspecified	+
IMC-105_Chr8	25424145	25424481	rnd-4_family-1606	LTR/Gypsy	-
IMC-105_Chr8	25424463	25426942	Chr5_dbseq-nr_5_24221752-24232920	Unspecified	+
IMC-105_Chr8	25426945	25428618	rnd-5_family-3088	DNA/hAT-Ac	+
IMC-105_Chr8	25428619	25428832	rnd-4_family-191	Unknown	+
IMC-105_Chr8	25429008	25429160	rnd-4_family-612	Unknown	-
IMC-105_Chr8	25429152	25429363	rnd-5_family-1933	LTR/Copia	-
IMC-105_Chr8	25429240	25429552	rnd-4_family-191	Unknown	+
IMC-105_Chr8	25429566	25429808	rnd-5_family-1543	LINE/L1	-
IMC-105_Chr8	25431125	25431234	Chr1_dbseq-nr_0_31020611-31025550	Unspecified	-
IMC-105_Chr8	25431235	25432579	Chr1_dbseq-nr_0_31020611-31025550	Unspecified	-
IMC-105_Chr8	25432551	25432714	rnd-3_family-8	LTR/Gypsy	-
IMC-105_Chr8	25432578	25433163	rnd-3_family-68	Unknown	-
IMC-105_Chr8	25432607	25433300	rnd-5_family-996	Unknown	+
IMC-105_Chr8	25433125	25433952	Chr5_dbseq-nr_5_24221752-24232920	Unspecified	+
IMC-105_Chr8	25433770	25434120	Chr4_dbseq-nr_4_6052573-6063505	Unspecified	-
IMC-105_Chr8	25434041	25434221	rnd-3_family-8	LTR/Gypsy	+
IMC-105_Chr8	25434108	25434637	rnd-5_family-996	Unknown	-
IMC-105_Chr8	25434450	25434950	rnd-5_family-4336	Unknown	+
IMC-105_Chr8	25434613	25435076	rnd-5_family-4165	LTR/Gypsy	-
IMC-105_Chr8	25434945	25435417	rnd-4_family-580	Unknown	-
IMC-105_Chr8	25435173	25435567	rnd-4_family-582	Unknown	+
IMC-105_Chr8	25435416	25435569	Chr5_dbseq-nr_5_24221752-24232920	Unspecified	+
IMC-105_Chr8	25435570	25435791	rnd-5_family-2530	Unknown	+
IMC-105_Chr8	25435792	25436175	Chr5_dbseq-nr_5_24221752-24232920	Unspecified	+
IMC-105_Chr8	25436177	25437520	Chr3_dbseq-nr_3_9230887-9248468	Unspecified	-
IMC-105_Chr8	25438139	25438280	Chr3_dbseq-nr_3_9230887-9248468	Unspecified	-
IMC-105_Chr8	25438618	25438854	Chr9_dbseq-nr_9_32106489-32117962	Unspecified	-
IMC-105_Chr8	25438868	25439007	Chr3_dbseq-nr_3_9230887-9248468	Unspecified	-
IMC-105_Chr8	25439022	25439105	rnd-4_family-542	Unknown	+
IMC-105_Chr8	25439106	25439127	rnd-5_family-4165	LTR/Gypsy	-
IMC-105_Chr8	25439128	25439533	rnd-3_family-669	DNA/hAT-Tip100	+
IMC-105_Chr8	25439625	25439840	rnd-5_family-2758	LINE/R1	+
IMC-105_Chr8	25440117	25440221	rnd-3_family-669	DNA/hAT-Tip100	+
IMC-105_Chr8	25440224	25440458	rnd-6_family-872	Unknown	+
IMC-105_Chr8	25440719	25440827	rnd-5_family-1092	Unknown	-
IMC-105_Chr8	25441508	25441572	rnd-6_family-734	Unknown	+
IMC-105_Chr8	25442912	25443057	Chr3_dbseq-nr_3_9230887-9248468	Unspecified	+
IMC-105_Chr8	25443101	25443270	rnd-6_family-5427	DNA/hAT-Ac	-
IMC-105_Chr8	25443161	25443334	rnd-6_family-1164	LINE/L1-Tx1	-
IMC-105_Chr8	25443501	25443558	rnd-2_family-176	LTR/Gypsy	+
IMC-105_Chr8	25443542	25443818	rnd-5_family-996	Unknown	+
IMC-105_Chr8	25443559	25443653	rnd-5_family-996	Unknown	+
IMC-105_Chr8	25443804	25444043	Chr4_dbseq-nr_4_6052573-6063505	Unspecified	+
IMC-105_Chr8	25443989	25444179	Chr5_dbseq-nr_5_24221752-24232920	Unspecified	-
IMC-105_Chr8	25444208	25444300	rnd-3_family-8	LTR/Gypsy	+
IMC-105_Chr8	25444244	25444329	rnd-5_family-4336	Unknown	+
IMC-105_Chr8	25444301	25444654	Chr4_dbseq-nr_4_6052573-6063505	Unspecified	+
IMC-105_Chr8	25444467	25445074	Chr5_dbseq-nr_5_24221752-24232920	Unspecified	-
IMC-105_Chr8	25444848	25445322	rnd-4_family-582	Unknown	-
IMC-105_Chr8	25445075	25445462	rnd-4_family-2268	LINE/R1	+
IMC-105_Chr8	25445083	25445788	rnd-4_family-580	Unknown	+
IMC-105_Chr8	25445514	25445807	rnd-5_family-4165	LTR/Gypsy	+
IMC-105_Chr8	25445811	25447105	Chr1_dbseq-nr_0_31020611-31025550	Unspecified	+
IMC-105_Chr8	25447061	25447118	rnd-4_family-354	Unknown	+
IMC-105_Chr8	25447112	25447477	Chr5_dbseq-nr_5_24221752-24232920	Unspecified	-
IMC-105_Chr8	25447181	25447672	rnd-4_family-582	Unknown	-
IMC-105_Chr8	25447535	25448121	rnd-3_family-68	Unknown	+
IMC-105_Chr8	25447987	25448143	rnd-6_family-2765	LTR/Gypsy	-
IMC-105_Chr8	25448119	25449471	Chr1_dbseq-nr_0_31020611-31025550	Unspecified	+
IMC-105_Chr8	25449647	25450012	Chr3_dbseq-nr_3_9230887-9248468	Unspecified	+
IMC-105_Chr8	25449997	25450097	rnd-3_family-8	LTR/Gypsy	-
IMC-105_Chr8	25450013	25450100	rnd-5_family-606	Unknown	-
IMC-105_Chr8	25450098	25450448	Chr4_dbseq-nr_4_6052573-6063505	Unspecified	+
IMC-105_Chr8	25450101	25450111	rnd-3_family-33	Unknown	-
IMC-105_Chr8	25450267	25450937	Chr5_dbseq-nr_5_24221752-24232920	Unspecified	-
IMC-105_Chr8	25450715	25450886	rnd-5_family-606	Unknown	-
IMC-105_Chr8	25450887	25451025	rnd-4_family-2268	LINE/R1	+
IMC-105_Chr8	25451026	25451092	rnd-5_family-606	Unknown	-
IMC-105_Chr8	25451146	25451354	rnd-3_family-33	Unknown	-
IMC-105_Chr8	25451231	25451769	rnd-3_family-8	LTR/Gypsy	+
IMC-105_Chr8	25451777	25452694	Chr1_dbseq-nr_0_31020611-31025550	Unspecified	+
IMC-105_Chr8	25452668	25452952	Chr1_dbseq-nr_0_31020611-31025550	Unspecified	+
IMC-105_Chr8	25452907	25452961	rnd-4_family-354	Unknown	+
IMC-105_Chr8	25452952	25453252	Chr3_dbseq-nr_3_9230887-9248468	Unspecified	+
IMC-105_Chr8	25453242	25453354	rnd-5_family-4336	Unknown	+
IMC-105_Chr8	25453346	25453679	Chr5_dbseq-nr_5_24221752-24232920	Unspecified	-
IMC-105_Chr8	25453680	25453927	rnd-6_family-1501	LTR/Gypsy	+
IMC-105_Chr8	25453928	25454002	Chr5_dbseq-nr_5_24221752-24232920	Unspecified	-
IMC-105_Chr8	25454003	25454120	rnd-5_family-411	Unknown	+
IMC-105_Chr8	25454106	25454440	rnd-4_family-14	Unknown	-
IMC-105_Chr8	25454583	25454928	rnd-4_family-576	Unknown	+
IMC-105_Chr8	25454925	25455236	Chr1_dbseq-nr_0_31020611-31025550	Unspecified	+
IMC-105_Chr8	25469991	25470337	Chr4_dbseq-nr_4_6052573-6063505	Unspecified	-
IMC-105_Chr8	25470314	25470423	rnd-3_family-8	LTR/Gypsy	-
IMC-105_Chr8	25470336	25470424	rnd-6_family-2765	LTR/Gypsy	+
IMC-105_Chr8	25471564	25471705	Chr3_dbseq-nr_3_9230887-9248468	Unspecified	-
IMC-105_Chr8	25472192	25472679	Theobroma_cacao_1_887	Unspecified	-
IMC-105_Chr8	25474251	25474474	rnd-4_family-403	Unknown	-
IMC-105_Chr8	25475546	25475635	Chr4_dbseq-nr_4_2713325-2718312	Unspecified	-
IMC-105_Chr8	25475991	25476150	rnd-6_family-857	LTR/Copia	-
IMC-105_Chr8	25476066	25476225	Chr4_dbseq-nr_4_22260514-22265609	Unspecified	+
IMC-105_Chr8	25476159	25477018	Chr6_dbseq-nr_6_1845000-1850260	Unspecified	-
IMC-105_Chr8	25476973	25477142	Chr4_dbseq-nr_4_22260514-22265609	Unspecified	+
IMC-105_Chr8	25477482	25477658	Chr4_dbseq-nr_4_22260514-22265609	Unspecified	+
IMC-105_Chr8	25477676	25477847	rnd-4_family-191	Unknown	+
IMC-105_Chr8	25478134	25478187	rnd-4_family-612	Unknown	-
IMC-105_Chr8	25478557	25478878	Chr5_dbseq-nr_5_24221752-24232920	Unspecified	+
IMC-105_Chr8	25478886	25479522	Chr4_dbseq-nr_4_6052573-6063505	Unspecified	-
IMC-105_Chr8	25479394	25479540	Chr5_dbseq-nr_5_24221752-24232920	Unspecified	+
IMC-105_Chr8	25479541	25479680	rnd-4_family-863	LTR/Copia	-
IMC-105_Chr8	25479638	25479704	rnd-3_family-8	LTR/Gypsy	+
IMC-105_Chr8	25479706	25479716	Chr5_dbseq-nr_5_8166040-8175673	Unspecified	+
IMC-105_Chr8	25479717	25479844	rnd-5_family-3530	Unknown	+
IMC-105_Chr8	25479845	25480059	Chr5_dbseq-nr_5_8166040-8175673	Unspecified	+
IMC-105_Chr8	25479901	25480723	rnd-4_family-863	LTR/Copia	-
IMC-105_Chr8	25480262	25480906	rnd-2_family-36	LTR/Gypsy	+
IMC-105_Chr8	25480905	25481099	Chr5_dbseq-nr_5_8166040-8175673	Unspecified	+
IMC-105_Chr8	25481081	25481358	rnd-6_family-1497	Unknown	-
IMC-105_Chr8	25481359	25482473	Chr5_dbseq-nr_5_24221752-24232920	Unspecified	+
IMC-105_Chr8	25481498	25482473	Chr4_dbseq-nr_4_8441840-8446883	Unspecified	+
IMC-105_Chr8	25482474	25482777	rnd-4_family-1606	LTR/Gypsy	-
IMC-105_Chr8	25482746	25482839	rnd-3_family-8	LTR/Gypsy	-
IMC-105_Chr8	25482820	25484580	Chr5_dbseq-nr_5_24221752-24232920	Unspecified	+
IMC-105_Chr8	25484605	25484830	rnd-5_family-3088	DNA/hAT-Ac	+
IMC-105_Chr8	25485000	25485181	rnd-6_family-3044	Unknown	+
IMC-105_Chr8	25486339	25486447	rnd-4_family-403	Unknown	-
IMC-105_Chr8	25486778	25486924	rnd-5_family-5228	LTR	+
IMC-105_Chr8	25489741	25489844	rnd-4_family-61	DNA/MuLE-MuDR	+
IMC-105_Chr8	25489876	25490073	rnd-6_family-1536	Unknown	+
IMC-105_Chr8	25490246	25490419	rnd-5_family-1362	Unknown	-
IMC-105_Chr8	25490420	25490534	rnd-6_family-1830	Unknown	+
IMC-105_Chr8	25490535	25490563	rnd-5_family-1362	Unknown	-
IMC-105_Chr8	25490631	25490711	rnd-4_family-17	LTR/Gypsy	-
IMC-105_Chr8	25490709	25490745	Chr2_dbseq-nr_2_34653939-34663838	Unspecified	-
IMC-105_Chr8	25490746	25490870	rnd-3_family-288	Unknown	+
IMC-105_Chr8	25490871	25490886	Chr2_dbseq-nr_2_34653939-34663838	Unspecified	-
IMC-105_Chr8	25490887	25491001	rnd-6_family-2373	LTR/Gypsy	-
IMC-105_Chr8	25491007	25492273	rnd-5_family-4021	LTR/Gypsy	+
IMC-105_Chr8	25492275	25492398	rnd-5_family-6661	LTR/Gypsy	+
IMC-105_Chr8	25492407	25492604	Chr4_dbseq-nr_4_8441840-8446883	Unspecified	-
IMC-105_Chr8	25492605	25492819	rnd-4_family-1606	LTR/Gypsy	+
IMC-105_Chr8	25492669	25492842	rnd-5_family-2396	Unknown	-
IMC-105_Chr8	25492821	25492909	rnd-4_family-546	LINE/I	-
IMC-105_Chr8	25492908	25492978	rnd-6_family-2695	Unknown	-
IMC-105_Chr8	25492935	25492989	rnd-4_family-1608	DNA/hAT-Tip100	-
IMC-105_Chr8	25492956	25493126	rnd-6_family-1830	Unknown	+
IMC-105_Chr8	25492990	25493018	rnd-4_family-421	DNA/MuLE-MuDR	-
IMC-105_Chr8	25493099	25493401	rnd-3_family-44	LINE/L1	+
IMC-105_Chr8	25493381	25493460	rnd-6_family-9062	LTR/Copia	+
IMC-105_Chr8	25493457	25494222	rnd-4_family-162	LINE/L1	-
IMC-105_Chr8	25494227	25494377	Chr1_dbseq-nr_0_31020611-31025550	Unspecified	-
IMC-105_Chr8	25494271	25494379	rnd-5_family-3067	Unknown	-
IMC-105_Chr8	25494384	25494492	rnd-4_family-576	Unknown	-
IMC-105_Chr8	25494487	25495405	Chr1_dbseq-nr_0_31020611-31025550	Unspecified	-
IMC-105_Chr8	25495426	25495565	rnd-4_family-59	Unknown	-
IMC-105_Chr8	25495456	25496351	rnd-5_family-996	Unknown	+
IMC-105_Chr8	25496348	25496467	rnd-5_family-411	Unknown	-
IMC-105_Chr8	25496352	25496980	Chr5_dbseq-nr_5_24221752-24232920	Unspecified	+
IMC-105_Chr8	25496972	25497074	rnd-4_family-59	Unknown	-
IMC-105_Chr8	25497123	25497915	rnd-4_family-162	LINE/L1	-
IMC-105_Chr8	25498146	25498323	rnd-6_family-9062	LTR/Copia	+
IMC-105_Chr8	25500284	25501432	rnd-4_family-356	LTR/Gypsy	+
IMC-105_Chr8	25501290	25502125	Chr5_dbseq-nr_5_24221752-24232920	Unspecified	-
IMC-105_Chr8	25502133	25502216	rnd-5_family-1629	LTR/Gypsy	-
IMC-105_Chr8	25502224	25502524	Chr4_dbseq-nr_4_8441840-8446883	Unspecified	-
IMC-105_Chr8	25502523	25503485	Chr4_dbseq-nr_4_8441840-8446883	Unspecified	-
IMC-105_Chr8	25503480	25504923	Chr5_dbseq-nr_5_24221752-24232920	Unspecified	-
IMC-105_Chr8	25504905	25505007	rnd-5_family-4165	LTR/Gypsy	+
IMC-105_Chr8	25504981	25505258	rnd-4_family-1606	LTR/Gypsy	+
IMC-105_Chr8	25505268	25505380	Chr4_dbseq-nr_4_8441840-8446883	Unspecified	-
IMC-105_Chr8	25517988	25518189	Chr5_dbseq-nr_5_40884255-40889916	Unspecified	-
IMC-105_Chr8	25518399	25518470	rnd-6_family-1519	Unknown	+
IMC-105_Chr8	25518862	25519304	rnd-5_family-206	Satellite	+
IMC-105_Chr8	25519244	25519436	rnd-6_family-3044	Unknown	+
IMC-105_Chr8	25520991	25521190	Chr5_dbseq-nr_5_40884255-40889916	Unspecified	-
IMC-105_Chr8	25521421	25521465	rnd-6_family-1519	Unknown	+
IMC-105_Chr8	25522247	25522394	rnd-6_family-3044	Unknown	+
IMC-105_Chr8	25523635	25523761	rnd-4_family-403	Unknown	-
IMC-105_Chr8	25524762	25524963	Chr5_dbseq-nr_5_40884255-40889916	Unspecified	-
IMC-105_Chr8	25525176	25525247	rnd-6_family-1519	Unknown	+
IMC-105_Chr8	25525615	25526056	rnd-5_family-206	Satellite	+
IMC-105_Chr8	25525996	25526188	rnd-6_family-3044	Unknown	+
IMC-105_Chr8	25526063	25526280	rnd-3_family-13	LTR/Gypsy	-
IMC-105_Chr8	25527361	25527473	rnd-4_family-403	Unknown	-
IMC-105_Chr8	25528416	25528542	Chr9_dbseq-nr_9_10766989-10770827	Unspecified	-
IMC-105_Chr8	25528540	25528643	rnd-5_family-4336	Unknown	+
IMC-105_Chr8	25528636	25528968	Chr4_dbseq-nr_4_6052573-6063505	Unspecified	+
IMC-105_Chr8	25528969	25529217	rnd-6_family-1501	LTR/Gypsy	+
IMC-105_Chr8	25529218	25529408	Chr4_dbseq-nr_4_6052573-6063505	Unspecified	+
IMC-105_Chr8	25529292	25529412	rnd-5_family-411	Unknown	+
IMC-105_Chr8	25529406	25530568	Chr1_dbseq-nr_0_31020611-31025550	Unspecified	-
IMC-105_Chr8	25530550	25531307	rnd-3_family-68	Unknown	-
IMC-105_Chr8	25531138	25531954	Chr5_dbseq-nr_5_24221752-24232920	Unspecified	+
IMC-105_Chr8	25531772	25532122	Chr4_dbseq-nr_4_6052573-6063505	Unspecified	-
IMC-105_Chr8	25532122	25532210	rnd-6_family-2765	LTR/Gypsy	+
IMC-105_Chr8	25532211	25532460	rnd-3_family-33	Unknown	+
IMC-105_Chr8	25532347	25532430	rnd-3_family-16	Unknown	-
IMC-105_Chr8	25532431	25532855	rnd-3_family-33	Unknown	+
IMC-105_Chr8	25532856	25532985	rnd-3_family-16	Unknown	-
IMC-105_Chr8	25532987	25533195	rnd-3_family-33	Unknown	+
IMC-105_Chr8	25533228	25533313	rnd-3_family-33	Unknown	+
IMC-105_Chr8	25533289	25534241	rnd-2_family-176	LTR/Gypsy	-
IMC-105_Chr8	25534216	25534380	rnd-3_family-17	LTR/Gypsy	-
IMC-105_Chr8	25534366	25534696	rnd-5_family-53	Unknown	-
IMC-105_Chr8	25534697	25535310	rnd-6_family-1501	LTR/Gypsy	-
IMC-105_Chr8	25535311	25535413	rnd-5_family-53	Unknown	-
IMC-105_Chr8	25535455	25536604	rnd-3_family-68	Unknown	-
IMC-105_Chr8	25536621	25537125	rnd-3_family-68	Unknown	-
IMC-105_Chr8	25537144	25537216	Chr1_dbseq-nr_0_31020611-31025550	Unspecified	-
IMC-105_Chr8	25537191	25537238	rnd-6_family-1506	Unknown	+
IMC-105_Chr8	25537217	25537273	rnd-6_family-1506	Unknown	+
IMC-105_Chr8	25537239	25538274	Chr1_dbseq-nr_0_31020611-31025550	Unspecified	-
IMC-105_Chr8	25538275	25538373	rnd-5_family-606	Unknown	-
IMC-105_Chr8	25538360	25538723	Chr5_dbseq-nr_5_24221752-24232920	Unspecified	-
IMC-105_Chr8	25538724	25538841	rnd-6_family-1501	LTR/Gypsy	+
IMC-105_Chr8	25538842	25539464	Chr5_dbseq-nr_5_24221752-24232920	Unspecified	-
IMC-105_Chr8	25539251	25540029	rnd-3_family-68	Unknown	+
IMC-105_Chr8	25539892	25540056	rnd-3_family-8	LTR/Gypsy	+
IMC-105_Chr8	25540028	25541339	Chr1_dbseq-nr_0_31020611-31025550	Unspecified	+
IMC-105_Chr8	25541339	25541511	Chr1_dbseq-nr_0_31020611-31025550	Unspecified	-
IMC-105_Chr8	25541518	25542846	Chr1_dbseq-nr_0_31020611-31025550	Unspecified	-
IMC-105_Chr8	25542822	25543033	rnd-3_family-8	LTR/Gypsy	-
IMC-105_Chr8	25542992	25543096	rnd-5_family-4336	Unknown	+
IMC-105_Chr8	25543088	25543421	Chr5_dbseq-nr_5_24221752-24232920	Unspecified	-
IMC-105_Chr8	25543422	25543670	rnd-6_family-1501	LTR/Gypsy	+
IMC-105_Chr8	25543671	25543745	Chr5_dbseq-nr_5_24221752-24232920	Unspecified	-
IMC-105_Chr8	25543746	25543866	rnd-5_family-411	Unknown	+
IMC-105_Chr8	25543863	25544758	rnd-5_family-996	Unknown	-
IMC-105_Chr8	25543867	25544604	Chr5_dbseq-nr_5_24221752-24232920	Unspecified	-
IMC-105_Chr8	25544786	25546100	Chr1_dbseq-nr_0_31020611-31025550	Unspecified	+
IMC-105_Chr8	25546104	25547326	Chr5_dbseq-nr_5_24221752-24232920	Unspecified	+
IMC-105_Chr8	25547164	25547493	Chr4_dbseq-nr_4_6052573-6063505	Unspecified	-
IMC-105_Chr8	25547494	25547579	rnd-3_family-8	LTR/Gypsy	-
IMC-105_Chr8	25547594	25547741	Chr1_dbseq-nr_0_31020611-31025550	Unspecified	-
IMC-105_Chr8	25547733	25547820	rnd-6_family-2765	LTR/Gypsy	-
IMC-105_Chr8	25547820	25548168	Chr4_dbseq-nr_4_6052573-6063505	Unspecified	+
IMC-105_Chr8	25547821	25547842	rnd-3_family-8	LTR/Gypsy	+
IMC-105_Chr8	25547986	25548804	Chr5_dbseq-nr_5_24221752-24232920	Unspecified	-
IMC-105_Chr8	25548590	25549395	rnd-3_family-68	Unknown	+
IMC-105_Chr8	25549374	25552953	Chr1_dbseq-nr_0_31020611-31025550	Unspecified	+
IMC-105_Chr8	25552953	25553316	rnd-4_family-575	LTR/Gypsy	+
IMC-105_Chr8	25552973	25553317	Chr9_dbseq-nr_9_9998740-10004114	Unspecified	-
IMC-105_Chr8	25553313	25553356	rnd-3_family-8	LTR/Gypsy	+
IMC-105_Chr8	25553357	25554075	Chr5_dbseq-nr_5_24221752-24232920	Unspecified	-
IMC-105_Chr8	25554076	25554321	rnd-6_family-2765	LTR/Gypsy	-
IMC-105_Chr8	25554300	25555242	Chr4_dbseq-nr_4_6052573-6063505	Unspecified	+
IMC-105_Chr8	25555133	25555325	rnd-3_family-8	LTR/Gypsy	+
IMC-105_Chr8	25555231	25555328	rnd-6_family-2765	LTR/Gypsy	-
IMC-105_Chr8	25555329	25555666	rnd-4_family-70	LTR/Gypsy	+
IMC-105_Chr8	25555667	25555707	Chr5_dbseq-nr_5_24221752-24232920	Unspecified	-
IMC-105_Chr8	25555648	25555667	rnd-3_family-8	LTR/Gypsy	+
IMC-105_Chr8	25555668	25555846	rnd-3_family-16	Unknown	-
IMC-105_Chr8	25555852	25556201	Chr4_dbseq-nr_4_6052573-6063505	Unspecified	+
IMC-105_Chr8	25556020	25556859	Chr5_dbseq-nr_5_24221752-24232920	Unspecified	-
IMC-105_Chr8	25556623	25557417	rnd-3_family-68	Unknown	+
IMC-105_Chr8	25557406	25558712	Chr1_dbseq-nr_0_31020611-31025550	Unspecified	+
IMC-105_Chr8	25558715	25558872	rnd-6_family-2765	LTR/Gypsy	+
IMC-105_Chr8	25558740	25558887	rnd-3_family-33	Unknown	+
IMC-105_Chr8	25558884	25559148	rnd-2_family-176	LTR/Gypsy	-
IMC-105_Chr8	25559025	25559185	rnd-4_family-10	Unknown	+
IMC-105_Chr8	25559177	25559293	rnd-3_family-33	Unknown	+
IMC-105_Chr8	25559295	25560627	Chr1_dbseq-nr_0_31020611-31025550	Unspecified	-
IMC-105_Chr8	25560606	25561357	rnd-3_family-16	Unknown	+
IMC-105_Chr8	25561426	25561748	rnd-5_family-53	Unknown	-
IMC-105_Chr8	25561657	25561761	rnd-5_family-6569	LTR/Gypsy	-
IMC-105_Chr8	25561734	25562389	rnd-3_family-33	Unknown	+
IMC-105_Chr8	25561889	25562520	rnd-3_family-16	Unknown	-
IMC-105_Chr8	25562522	25562716	rnd-3_family-33	Unknown	+
IMC-105_Chr8	25562749	25562834	rnd-3_family-33	Unknown	+
IMC-105_Chr8	25562797	25563373	rnd-5_family-53	Unknown	-
IMC-105_Chr8	25563373	25563511	rnd-5_family-4165	LTR/Gypsy	-
IMC-105_Chr8	25563507	25563832	Chr1_dbseq-nr_0_31020611-31025550	Unspecified	-
IMC-105_Chr8	25572792	25573035	Chr4_dbseq-nr_4_6052573-6063505	Unspecified	-
IMC-105_Chr8	25573033	25573122	rnd-5_family-4165	LTR/Gypsy	-
IMC-105_Chr8	25573730	25573874	rnd-6_family-4985	Unknown	+
IMC-105_Chr8	25574145	25574234	rnd-5_family-612	Unknown	+
IMC-105_Chr8	25574239	25574347	rnd-5_family-606	Unknown	-
IMC-105_Chr8	25574335	25574708	Chr5_dbseq-nr_5_24221752-24232920	Unspecified	-
IMC-105_Chr8	25574660	25574731	Chr5_dbseq-nr_5_24221752-24232920	Unspecified	-
IMC-105_Chr8	25574698	25575143	rnd-6_family-1501	LTR/Gypsy	+
IMC-105_Chr8	25574992	25575211	Chr5_dbseq-nr_5_24221752-24232920	Unspecified	-
IMC-105_Chr8	25575036	25575423	rnd-5_family-483	Unknown	-
IMC-105_Chr8	25575212	25576027	rnd-4_family-59	Unknown	+
IMC-105_Chr8	25576014	25576487	Chr1_dbseq-nr_0_31020611-31025550	Unspecified	+
IMC-105_Chr8	25576480	25576554	rnd-6_family-2852	LTR/Gypsy	+
IMC-105_Chr8	25576490	25576954	rnd-5_family-996	Unknown	+
IMC-105_Chr8	25576940	25577151	Chr5_dbseq-nr_5_24221752-24232920	Unspecified	-
IMC-105_Chr8	25577152	25577181	rnd-6_family-1501	LTR/Gypsy	+
IMC-105_Chr8	25577182	25577291	rnd-3_family-33	Unknown	-
IMC-105_Chr8	25577292	25577479	rnd-3_family-8	LTR/Gypsy	-
IMC-105_Chr8	25577481	25577608	rnd-6_family-1501	LTR/Gypsy	+
IMC-105_Chr8	25577609	25577923	Chr5_dbseq-nr_5_24221752-24232920	Unspecified	-
IMC-105_Chr8	25577613	25578442	rnd-5_family-996	Unknown	-
IMC-105_Chr8	25577885	25578610	rnd-3_family-68	Unknown	+
IMC-105_Chr8	25578602	25578950	Chr4_dbseq-nr_4_6052573-6063505	Unspecified	+
IMC-105_Chr8	25578767	25579494	Chr5_dbseq-nr_5_24221752-24232920	Unspecified	-
IMC-105_Chr8	25579218	25579602	rnd-4_family-582	Unknown	-
IMC-105_Chr8	25579371	25580166	rnd-3_family-68	Unknown	+
IMC-105_Chr8	25580155	25581470	Chr1_dbseq-nr_0_31020611-31025550	Unspecified	+
IMC-105_Chr8	25581474	25582777	Chr1_dbseq-nr_0_31020611-31025550	Unspecified	+
IMC-105_Chr8	25582774	25583223	Chr1_dbseq-nr_0_31020611-31025550	Unspecified	+
IMC-105_Chr8	25583207	25583477	Chr1_dbseq-nr_0_31020611-31025550	Unspecified	+
IMC-105_Chr8	25583525	25583889	rnd-6_family-164	Unknown	+
IMC-105_Chr8	25583759	25583947	rnd-6_family-1021	Unknown	-
IMC-105_Chr8	25583895	25584062	rnd-5_family-612	Unknown	+
IMC-105_Chr8	25584053	25584121	rnd-4_family-544	LTR/Copia	+
IMC-105_Chr8	25584125	25584884	Chr5_dbseq-nr_5_8166040-8175673	Unspecified	+
IMC-105_Chr8	25584873	25585465	Chr3_dbseq-nr_3_9230887-9248468	Unspecified	-
IMC-105_Chr8	25585466	25585846	Chr2_dbseq-nr_2_45411248-45416589	Unspecified	-
IMC-105_Chr8	25585785	25586189	rnd-5_family-835	Unknown	-
IMC-105_Chr8	25586141	25586336	Chr3_dbseq-nr_3_9230887-9248468	Unspecified	-
IMC-105_Chr8	25586756	25586834	rnd-6_family-863	Unknown	-
IMC-105_Chr8	25586943	25587007	rnd-5_family-2523	Unknown	+
IMC-105_Chr8	25587176	25587280	Chr3_dbseq-nr_3_9230887-9248468	Unspecified	-
IMC-105_Chr8	25587275	25587972	rnd-4_family-159	Unknown	+
IMC-105_Chr8	25587925	25588703	rnd-4_family-72	Unknown	-
IMC-105_Chr8	25588641	25592493	Chr3_dbseq-nr_3_9230887-9248468	Unspecified	-
IMC-105_Chr8	25592503	25592619	rnd-5_family-2523	Unknown	+
IMC-105_Chr8	25592606	25592900	Chr3_dbseq-nr_3_9230887-9248468	Unspecified	-
IMC-105_Chr8	25592878	25594049	Chr4_dbseq-nr_4_6052573-6063505	Unspecified	-
IMC-105_Chr8	25594037	25594230	rnd-3_family-16	Unknown	+
IMC-105_Chr8	25594092	25595742	rnd-6_family-1501	LTR/Gypsy	-
IMC-105_Chr8	25595744	25595921	Theobroma_cacao_14_4439	Unspecified	-
IMC-105_Chr8	25595925	25595975	rnd-4_family-415	Unknown	+
IMC-105_Chr8	25596039	25596129	Chr5_dbseq-nr_5_24221752-24232920	Unspecified	+
IMC-105_Chr8	25596130	25596251	rnd-6_family-4511	Unknown	-
IMC-105_Chr8	25596312	25596780	Chr4_dbseq-nr_4_6052573-6063505	Unspecified	-
IMC-105_Chr8	25596811	25597164	rnd-6_family-1794	LTR/Gypsy	-
IMC-105_Chr8	25596980	25598738	Chr5_dbseq-nr_5_24221752-24232920	Unspecified	+
IMC-105_Chr8	25598732	25598771	rnd-4_family-68	Unknown	-
IMC-105_Chr8	25598772	25599048	rnd-4_family-732	Unknown	+
IMC-105_Chr8	25599049	25599167	rnd-4_family-68	Unknown	-
IMC-105_Chr8	25599170	25600461	rnd-3_family-17	LTR/Gypsy	-
IMC-105_Chr8	25600467	25600574	rnd-4_family-59	Unknown	-
IMC-105_Chr8	25600593	25602123	Chr1_dbseq-nr_0_31020611-31025550	Unspecified	-
IMC-105_Chr8	25602099	25602235	rnd-6_family-2765	LTR/Gypsy	+
IMC-105_Chr8	25602123	25603068	rnd-3_family-16	Unknown	+
IMC-105_Chr8	25602236	25602613	rnd-5_family-4165	LTR/Gypsy	-
IMC-105_Chr8	25602241	25603485	Chr5_dbseq-nr_5_24221752-24232920	Unspecified	+
IMC-105_Chr8	25603330	25603659	Chr4_dbseq-nr_4_6052573-6063505	Unspecified	-
IMC-105_Chr8	25603658	25603746	rnd-3_family-16	Unknown	+
IMC-105_Chr8	25603744	25605791	Chr2_dbseq-nr_2_14101350-14110101	Unspecified	-
IMC-105_Chr8	25605790	25606217	rnd-4_family-580	Unknown	-
IMC-105_Chr8	25605981	25606371	rnd-4_family-582	Unknown	+
IMC-105_Chr8	25606227	25606374	Chr5_dbseq-nr_5_24221752-24232920	Unspecified	+
IMC-105_Chr8	25606375	25606584	rnd-5_family-2530	Unknown	+
IMC-105_Chr8	25606585	25606826	Chr5_dbseq-nr_5_24221752-24232920	Unspecified	+
IMC-105_Chr8	25606652	25606977	Chr4_dbseq-nr_4_6052573-6063505	Unspecified	-
IMC-105_Chr8	25606952	25607061	rnd-4_family-542	Unknown	+
IMC-105_Chr8	25606993	25607078	rnd-5_family-4165	LTR/Gypsy	-
IMC-105_Chr8	25607063	25610017	Chr2_dbseq-nr_2_14101350-14110101	Unspecified	-
IMC-105_Chr8	25610017	25611343	Chr1_dbseq-nr_0_31020611-31025550	Unspecified	-
IMC-105_Chr8	25611318	25611475	rnd-6_family-2765	LTR/Gypsy	+
IMC-105_Chr8	25611341	25611925	rnd-3_family-68	Unknown	-
IMC-105_Chr8	25611786	25612126	rnd-3_family-33	Unknown	+
IMC-105_Chr8	25611918	25612278	rnd-4_family-582	Unknown	+
IMC-105_Chr8	25612004	25612879	Chr5_dbseq-nr_5_24221752-24232920	Unspecified	+
IMC-105_Chr8	25612866	25612881	rnd-3_family-33	Unknown	+
IMC-105_Chr8	25612882	25612963	rnd-3_family-68	Unknown	-
IMC-105_Chr8	25612966	25615177	Chr2_dbseq-nr_2_14101350-14110101	Unspecified	-
IMC-105_Chr8	25615211	25615298	rnd-6_family-2765	LTR/Gypsy	-
IMC-105_Chr8	25615298	25615647	Chr4_dbseq-nr_4_6052573-6063505	Unspecified	+
IMC-105_Chr8	25615299	25615312	rnd-3_family-68	Unknown	+
IMC-105_Chr8	25615466	25616275	Chr5_dbseq-nr_5_24221752-24232920	Unspecified	-
IMC-105_Chr8	25616106	25616856	rnd-3_family-68	Unknown	+
IMC-105_Chr8	25616845	25618160	Chr1_dbseq-nr_0_31020611-31025550	Unspecified	+
IMC-105_Chr8	25618155	25618347	Chr3_dbseq-nr_3_9230887-9248468	Unspecified	-
IMC-105_Chr8	25618348	25618506	rnd-5_family-2523	Unknown	+
IMC-105_Chr8	25618507	25618627	Chr3_dbseq-nr_3_9230887-9248468	Unspecified	-
IMC-105_Chr8	25618628	25618957	rnd-5_family-2181	LTR/Gypsy	-
IMC-105_Chr8	25618955	25619337	Chr3_dbseq-nr_3_9230887-9248468	Unspecified	-
IMC-105_Chr8	25619351	25619449	rnd-6_family-110	Unknown	-
IMC-105_Chr8	25619464	25620681	Chr3_dbseq-nr_3_9230887-9248468	Unspecified	-
IMC-105_Chr8	25620325	25621541	Chr2_dbseq-nr_2_45411248-45416589	Unspecified	-
IMC-105_Chr8	25621528	25621595	rnd-5_family-2181	LTR/Gypsy	-
IMC-105_Chr8	25621596	25622261	Chr3_dbseq-nr_3_9230887-9248468	Unspecified	-
IMC-105_Chr8	25622243	25623570	Chr1_dbseq-nr_0_31020611-31025550	Unspecified	-
IMC-105_Chr8	25623559	25624152	rnd-3_family-68	Unknown	-
IMC-105_Chr8	25624015	25624503	rnd-4_family-582	Unknown	+
IMC-105_Chr8	25624231	25625123	Chr5_dbseq-nr_5_24221752-24232920	Unspecified	+
IMC-105_Chr8	25625124	25625212	rnd-3_family-8	LTR/Gypsy	-
IMC-105_Chr8	25625393	25626713	Chr1_dbseq-nr_0_31020611-31025550	Unspecified	-
IMC-105_Chr8	25626688	25626845	rnd-6_family-2765	LTR/Gypsy	+
IMC-105_Chr8	25626711	25627526	rnd-4_family-59	Unknown	-
IMC-105_Chr8	25627315	25627526	rnd-5_family-483	Unknown	+
IMC-105_Chr8	25627527	25627679	Chr5_dbseq-nr_5_24221752-24232920	Unspecified	+
IMC-105_Chr8	25627595	25628040	rnd-6_family-1501	LTR/Gypsy	-
IMC-105_Chr8	25627680	25627700	rnd-5_family-483	Unknown	+
IMC-105_Chr8	25628007	25628387	Chr5_dbseq-nr_5_24221752-24232920	Unspecified	+
IMC-105_Chr8	25628375	25628477	rnd-3_family-33	Unknown	+
IMC-105_Chr8	25628398	25628497	rnd-5_family-4165	LTR/Gypsy	-
IMC-105_Chr8	25628482	25628785	Chr3_dbseq-nr_3_9230887-9248468	Unspecified	-
IMC-105_Chr8	25628794	25630146	Chr3_dbseq-nr_3_9230887-9248468	Unspecified	-
IMC-105_Chr8	25630154	25631110	Chr2_dbseq-nr_2_45411248-45416589	Unspecified	-
IMC-105_Chr8	25631499	25631563	rnd-6_family-863	Unknown	-
IMC-105_Chr8	25631686	25631759	rnd-5_family-2523	Unknown	+
IMC-105_Chr8	25631966	25632292	Chr5_dbseq-nr_5_8166040-8175673	Unspecified	+
IMC-105_Chr8	25632295	25632446	rnd-4_family-544	LTR/Copia	+
IMC-105_Chr8	25632441	25632672	Chr4_dbseq-nr_4_36027102-36033544	Unspecified	+
IMC-105_Chr8	25632661	25632815	rnd-5_family-168	Unknown	-
IMC-105_Chr8	25633238	25633429	rnd-6_family-734	Unknown	+
IMC-105_Chr8	25633460	25633514	rnd-5_family-1359	Unknown	+
IMC-105_Chr8	25633629	25633677	rnd-6_family-734	Unknown	+
IMC-105_Chr8	25634525	25634622	Theobroma_cacao_8_30908	Unspecified	-
IMC-105_Chr8	25637034	25637235	rnd-4_family-403	Unknown	-
IMC-105_Chr8	25638488	25638657	rnd-4_family-403	Unknown	-
IMC-105_Chr8	25640360	25640486	rnd-4_family-403	Unknown	-
IMC-105_Chr8	25641580	25641819	Chr4_dbseq-nr_4_36027102-36033544	Unspecified	+
IMC-105_Chr8	25641981	25642166	rnd-6_family-164	Unknown	+
IMC-105_Chr8	25642844	25643034	rnd-5_family-755	LINE/L1	-
IMC-105_Chr8	25643022	25643265	rnd-4_family-699	DNA/hAT-Ac	+
IMC-105_Chr8	25643868	25644034	rnd-5_family-1310	DNA/hAT-Ac	+
IMC-105_Chr8	25644042	25644671	rnd-5_family-755	LINE/L1	-
IMC-105_Chr8	25644729	25644931	rnd-3_family-256	LINE/L1	-
IMC-105_Chr8	25645912	25646025	Chr5_dbseq-nr_5_4692883-4699796	Unspecified	+
IMC-105_Chr8	25646026	25646264	rnd-5_family-1979	LINE/L1	-
IMC-105_Chr8	25646072	25646846	Chr4_dbseq-nr_4_36027102-36033544	Unspecified	-
IMC-105_Chr8	25646265	25646285	Chr5_dbseq-nr_5_4692883-4699796	Unspecified	+
IMC-105_Chr8	25646599	25647270	rnd-5_family-755	LINE/L1	-
IMC-105_Chr8	25647324	25648738	rnd-3_family-256	LINE/L1	-
IMC-105_Chr8	25648871	25648998	rnd-3_family-256	LINE/L1	-
IMC-105_Chr8	25649233	25649357	rnd-5_family-1723	DNA/MULE-MuDR	-
IMC-105_Chr8	25651712	25651875	rnd-4_family-1062	Unknown	+
IMC-105_Chr8	25652464	25652749	Chr4_dbseq-nr_4_36027102-36033544	Unspecified	+
IMC-105_Chr8	25652842	25653052	rnd-6_family-164	Unknown	+
IMC-105_Chr8	25653125	25653299	Chr5_dbseq-nr_5_4692883-4699796	Unspecified	+
IMC-105_Chr8	25653332	25653471	rnd-5_family-1979	LINE/L1	-
IMC-105_Chr8	25653617	25653910	rnd-3_family-256	LINE/L1	-
IMC-105_Chr8	25653728	25653917	rnd-5_family-755	LINE/L1	-
IMC-105_Chr8	25653905	25654212	rnd-4_family-699	DNA/hAT-Ac	+
IMC-105_Chr8	25654767	25654929	rnd-5_family-1310	DNA/hAT-Ac	+
IMC-105_Chr8	25654937	25655565	rnd-5_family-755	LINE/L1	-
IMC-105_Chr8	25655586	25656009	rnd-3_family-256	LINE/L1	-
IMC-105_Chr8	25656779	25656875	rnd-5_family-1979	LINE/L1	-
IMC-105_Chr8	25656879	25656925	Chr1_dbseq-nr_0_31020611-31025550	Unspecified	-
IMC-105_Chr8	25656926	25657033	rnd-5_family-3067	Unknown	-
IMC-105_Chr8	25657039	25657181	rnd-4_family-576	Unknown	-
IMC-105_Chr8	25657169	25658087	Chr1_dbseq-nr_0_31020611-31025550	Unspecified	-
IMC-105_Chr8	25658137	25659032	rnd-5_family-996	Unknown	+
IMC-105_Chr8	25659028	25659663	Chr5_dbseq-nr_5_24221752-24232920	Unspecified	+
IMC-105_Chr8	25659665	25659756	rnd-5_family-4336	Unknown	-
IMC-105_Chr8	25659765	25659899	rnd-5_family-1979	LINE/L1	-
IMC-105_Chr8	25659900	25660481	Chr4_dbseq-nr_4_36027102-36033544	Unspecified	-
IMC-105_Chr8	25660632	25660905	rnd-5_family-755	LINE/L1	-
IMC-105_Chr8	25660931	25662319	rnd-3_family-256	LINE/L1	-
IMC-105_Chr8	25662514	25662642	rnd-3_family-256	LINE/L1	-
IMC-105_Chr8	25663269	25663547	rnd-5_family-1723	DNA/MULE-MuDR	-
IMC-105_Chr8	25665341	25665505	rnd-4_family-1062	Unknown	+
IMC-105_Chr8	25666120	25666348	Chr4_dbseq-nr_4_36027102-36033544	Unspecified	+
IMC-105_Chr8	25666473	25666674	rnd-6_family-164	Unknown	+
IMC-105_Chr8	25666750	25666924	Chr5_dbseq-nr_5_4692883-4699796	Unspecified	+
IMC-105_Chr8	25666889	25667036	rnd-5_family-1979	LINE/L1	-
IMC-105_Chr8	25667354	25667546	rnd-5_family-755	LINE/L1	-
IMC-105_Chr8	25667537	25667704	rnd-4_family-699	DNA/hAT-Ac	+
IMC-105_Chr8	25668395	25668553	rnd-5_family-1310	DNA/hAT-Ac	+
IMC-105_Chr8	25668565	25669198	rnd-5_family-755	LINE/L1	-
IMC-105_Chr8	25669203	25669644	rnd-3_family-256	LINE/L1	-
IMC-105_Chr8	25670237	25670612	rnd-5_family-1979	LINE/L1	-
IMC-105_Chr8	25670364	25670659	Chr4_dbseq-nr_4_36027102-36033544	Unspecified	-
IMC-105_Chr8	25670376	25670865	rnd-6_family-872	Unknown	-
IMC-105_Chr8	25670947	25671649	rnd-5_family-755	LINE/L1	-
IMC-105_Chr8	25671640	25673024	rnd-3_family-256	LINE/L1	-
IMC-105_Chr8	25673217	25673344	rnd-3_family-256	LINE/L1	-
IMC-105_Chr8	25673988	25674248	rnd-5_family-1723	DNA/MULE-MuDR	-
IMC-105_Chr8	25675878	25676047	rnd-6_family-1032	Unknown	-
IMC-105_Chr8	25676473	25677059	rnd-5_family-755	LINE/L1	-
IMC-105_Chr8	25677054	25677174	rnd-5_family-755	LINE/L1	-
IMC-105_Chr8	25677157	25677501	rnd-3_family-256	LINE/L1	-
IMC-105_Chr8	25678254	25678378	rnd-4_family-403	Unknown	-
IMC-105_Chr8	25678431	25678540	rnd-4_family-403	Unknown	-
IMC-105_Chr8	25678733	25678789	rnd-4_family-681	Unknown	+
IMC-105_Chr8	25680157	25680283	rnd-4_family-9	Unknown	+
IMC-105_Chr8	25680265	25680503	rnd-6_family-4801	Unknown	+
IMC-105_Chr8	25680452	25680520	rnd-5_family-472	Unknown	-
IMC-105_Chr8	25680545	25681786	rnd-3_family-413	Unknown	-
IMC-105_Chr8	25681443	25682076	rnd-3_family-337	LTR/Copia	-
IMC-105_Chr8	25682003	25682607	rnd-4_family-612	Unknown	-
IMC-105_Chr8	25682652	25683177	rnd-4_family-1624	Unknown	+
IMC-105_Chr8	25682895	25683148	rnd-5_family-53	Unknown	-
IMC-105_Chr8	25683149	25683305	rnd-4_family-1624	Unknown	+
IMC-105_Chr8	25684277	25684435	rnd-5_family-5228	LTR	+
IMC-105_Chr8	25687232	25687247	rnd-4_family-1608	DNA/hAT-Tip100	-
IMC-105_Chr8	25687248	25687355	rnd-4_family-61	DNA/MuLE-MuDR	+
IMC-105_Chr8	25687387	25687584	rnd-6_family-1536	Unknown	+
IMC-105_Chr8	25687747	25687771	rnd-5_family-1362	Unknown	-
IMC-105_Chr8	25687772	25687847	rnd-6_family-1830	Unknown	+
IMC-105_Chr8	25687852	25689187	Chr1_dbseq-nr_0_31020611-31025550	Unspecified	-
IMC-105_Chr8	25689179	25689485	rnd-3_family-8	LTR/Gypsy	+
IMC-105_Chr8	25689207	25689231	rnd-3_family-68	Unknown	-
IMC-105_Chr8	25689232	25689552	rnd-5_family-4336	Unknown	+
IMC-105_Chr8	25689553	25689626	rnd-3_family-68	Unknown	-
IMC-105_Chr8	25689619	25689995	rnd-5_family-606	Unknown	+
IMC-105_Chr8	25689769	25690612	Chr5_dbseq-nr_5_24221752-24232920	Unspecified	+
IMC-105_Chr8	25690604	25690697	rnd-5_family-606	Unknown	+
IMC-105_Chr8	25690695	25690705	rnd-5_family-1362	Unknown	-
IMC-105_Chr8	25690706	25690833	Theobroma_cacao_1_1234	Unspecified	+
IMC-105_Chr8	25690773	25690982	Theobroma_cacao_1_1234	Unspecified	+
IMC-105_Chr8	25690983	25691057	rnd-5_family-1362	Unknown	-
IMC-105_Chr8	25691098	25691213	rnd-6_family-2695	Unknown	-
IMC-105_Chr8	25691117	25691327	rnd-4_family-1457	DNA/MULE-MuDR	-
IMC-105_Chr8	25691192	25691427	rnd-6_family-1830	Unknown	+
IMC-105_Chr8	25691333	25691612	rnd-3_family-44	LINE/L1	+
IMC-105_Chr8	25691613	25691687	rnd-6_family-9062	LTR/Copia	+
IMC-105_Chr8	25691693	25693296	rnd-4_family-162	LINE/L1	-
IMC-105_Chr8	25693369	25693499	Chr2_dbseq-nr_2_15485805-15491903	Unspecified	-
IMC-105_Chr8	25693518	25693705	rnd-6_family-9062	LTR/Copia	+
IMC-105_Chr8	25695087	25697896	Chr7_dbseq-nr_7_4880977-4886476	Unspecified	+
IMC-105_Chr8	25697889	25697903	Chr5_dbseq-nr_5_8166040-8175673	Unspecified	+
IMC-105_Chr8	25697904	25697948	rnd-5_family-14315	LTR/Copia	-
IMC-105_Chr8	25697956	25698036	rnd-5_family-830	Unknown	-
IMC-105_Chr8	25698042	25698639	Chr5_dbseq-nr_5_8166040-8175673	Unspecified	+
IMC-105_Chr8	25698640	25698918	rnd-5_family-6386	LTR/Copia	-
IMC-105_Chr8	25698700	25698970	rnd-5_family-6386	LTR/Copia	-
IMC-105_Chr8	25698971	25699088	Chr5_dbseq-nr_5_8166040-8175673	Unspecified	+
IMC-105_Chr8	25699091	25699875	Chr7_dbseq-nr_7_4880977-4886476	Unspecified	+
IMC-105_Chr8	25699873	25699949	rnd-4_family-1605	Unknown	+
IMC-105_Chr8	25699903	25699996	rnd-6_family-1807	LINE/L2	+
IMC-105_Chr8	25700015	25700248	Chr4_dbseq-nr_4_8441840-8446883	Unspecified	+
IMC-105_Chr8	25700254	25700683	rnd-5_family-314	LTR/Gypsy	-
IMC-105_Chr8	25700656	25700989	Chr5_dbseq-nr_5_24221752-24232920	Unspecified	+
IMC-105_Chr8	25700990	25701229	rnd-6_family-7180	LTR/Gypsy	-
IMC-105_Chr8	25701230	25701554	rnd-5_family-314	LTR/Gypsy	-
IMC-105_Chr8	25701230	25701302	Chr5_dbseq-nr_5_24221752-24232920	Unspecified	+
IMC-105_Chr8	25701489	25701556	Chr5_dbseq-nr_5_24221752-24232920	Unspecified	+
IMC-105_Chr8	25701557	25701821	rnd-6_family-1766	LTR/Gypsy	-
IMC-105_Chr8	25701822	25701896	Chr5_dbseq-nr_5_24221752-24232920	Unspecified	+
IMC-105_Chr8	25701859	25703823	rnd-6_family-1807	LINE/L2	+
IMC-105_Chr8	25702349	25704534	rnd-3_family-705	Unknown	+
IMC-105_Chr8	25704535	25706120	Chr7_dbseq-nr_7_4880977-4886476	Unspecified	+
IMC-105_Chr8	25706180	25707221	Chr4_dbseq-nr_4_2165035-2174206	Unspecified	-
IMC-105_Chr8	25707200	25707806	rnd-4_family-2117	LTR/Copia	+
IMC-105_Chr8	25707813	25708827	rnd-4_family-2117	LTR/Copia	+
IMC-105_Chr8	25708796	25708905	Chr2_dbseq-nr_2_15099482-15102795	Unspecified	+
IMC-105_Chr8	25708827	25709660	Chr4_dbseq-nr_4_2165035-2174206	Unspecified	-
IMC-105_Chr8	25709660	25709753	rnd-3_family-16	Unknown	-
IMC-105_Chr8	25709744	25710073	Chr4_dbseq-nr_4_6052573-6063505	Unspecified	+
IMC-105_Chr8	25709895	25711170	Chr5_dbseq-nr_5_24221752-24232920	Unspecified	-
IMC-105_Chr8	25710398	25711303	rnd-3_family-16	Unknown	-
IMC-105_Chr8	25710836	25711327	rnd-5_family-4165	LTR/Gypsy	+
IMC-105_Chr8	25711303	25712651	Chr1_dbseq-nr_0_31020611-31025550	Unspecified	+
IMC-105_Chr8	25712653	25713025	Chr4_dbseq-nr_4_2165035-2174206	Unspecified	-
IMC-105_Chr8	25713026	25713069	rnd-4_family-2117	LTR/Copia	+
IMC-105_Chr8	25713070	25714575	Chr4_dbseq-nr_4_2165035-2174206	Unspecified	-
IMC-105_Chr8	25714584	25714696	rnd-3_family-33	Unknown	-
IMC-105_Chr8	25714673	25715136	Chr5_dbseq-nr_5_24221752-24232920	Unspecified	-
IMC-105_Chr8	25715137	25715521	rnd-4_family-582	Unknown	-
IMC-105_Chr8	25715292	25715759	rnd-4_family-580	Unknown	+
IMC-105_Chr8	25715522	25715692	Chr5_dbseq-nr_5_24221752-24232920	Unspecified	-
IMC-105_Chr8	25715609	25716097	rnd-5_family-4165	LTR/Gypsy	+
IMC-105_Chr8	25715734	25716098	rnd-3_family-16	Unknown	-
IMC-105_Chr8	25715966	25716123	rnd-6_family-2765	LTR/Gypsy	-
IMC-105_Chr8	25716098	25717432	Chr1_dbseq-nr_0_31020611-31025550	Unspecified	+
IMC-105_Chr8	25717437	25719945	Chr4_dbseq-nr_4_2165035-2174206	Unspecified	-
IMC-105_Chr8	25719988	25720052	Chr4_dbseq-nr_4_2165035-2174206	Unspecified	-
IMC-105_Chr8	25720030	25720613	rnd-4_family-2117	LTR/Copia	+
IMC-105_Chr8	25720681	25720850	Chr7_dbseq-nr_7_4880977-4886476	Unspecified	+
IMC-105_Chr8	25721256	25721466	rnd-6_family-9062	LTR/Copia	+
IMC-105_Chr8	25721467	25721619	Chr2_dbseq-nr_2_15485805-15491903	Unspecified	-
IMC-105_Chr8	25721706	25721941	Theobroma_cacao_2_8117	Unspecified	-
IMC-105_Chr8	25721748	25721968	Chr9_dbseq-nr_9_32106489-32117962	Unspecified	+
IMC-105_Chr8	25721975	25722069	rnd-5_family-936	Unknown	-
IMC-105_Chr8	25722025	25722073	Theobroma_cacao_2_8117	Unspecified	-
IMC-105_Chr8	25722072	25722118	rnd-5_family-2067	Unknown	+
IMC-105_Chr8	25723129	25723252	rnd-3_family-256	LINE/L1	+
IMC-105_Chr8	25723450	25724835	rnd-3_family-256	LINE/L1	+
IMC-105_Chr8	25724966	25726089	rnd-3_family-256	LINE/L1	+
IMC-105_Chr8	25728650	25728987	rnd-4_family-403	Unknown	-
IMC-105_Chr8	25729551	25729625	rnd-4_family-167	DNA/hAT-Tip100	-
IMC-105_Chr8	25729950	25730269	rnd-5_family-203	DNA/hAT-Tip100	-
IMC-105_Chr8	25730338	25730657	Theobroma_cacao_1_887	Unspecified	+
IMC-105_Chr8	25730670	25730747	Theobroma_cacao_4_13265	Unspecified	-
IMC-105_Chr8	25731075	25731256	rnd-5_family-1272	Unknown	-
IMC-105_Chr8	25731485	25731851	rnd-5_family-203	DNA/hAT-Tip100	-
IMC-105_Chr8	25732272	25732343	rnd-6_family-10034	Unknown	-
IMC-105_Chr8	25733081	25733226	rnd-5_family-1586	DNA/hAT-Ac	+
IMC-105_Chr8	25735151	25736212	Chr3_dbseq-nr_3_9230887-9248468	Unspecified	-
IMC-105_Chr8	25736069	25736304	rnd-6_family-1164	LINE/L1-Tx1	+
IMC-105_Chr8	25736412	25736747	Chr3_dbseq-nr_3_9230887-9248468	Unspecified	-
IMC-105_Chr8	25737144	25737353	Chr3_dbseq-nr_3_9230887-9248468	Unspecified	-
IMC-105_Chr8	25737620	25737743	rnd-6_family-1411	LINE/L1	+
IMC-105_Chr8	25737680	25737841	rnd-6_family-1164	LINE/L1-Tx1	+
IMC-105_Chr8	25737758	25737918	rnd-6_family-1790	Unknown	-
IMC-105_Chr8	25738393	25738474	rnd-5_family-1690	Unknown	+
IMC-105_Chr8	25739583	25739745	rnd-5_family-1690	Unknown	-
IMC-105_Chr8	25740520	25740649	Chr3_dbseq-nr_3_9230887-9248468	Unspecified	+
IMC-105_Chr8	25740801	25740905	rnd-5_family-4336	Unknown	-
IMC-105_Chr8	25741633	25741757	rnd-4_family-62	Unknown	-
IMC-105_Chr8	25741777	25741975	rnd-6_family-1536	Unknown	+
IMC-105_Chr8	25742121	25742319	rnd-5_family-1362	Unknown	-
IMC-105_Chr8	25742228	25742506	Theobroma_cacao_1_1234	Unspecified	+
IMC-105_Chr8	25742324	25742339	rnd-5_family-1362	Unknown	-
IMC-105_Chr8	25742340	25742503	rnd-6_family-1830	Unknown	+
IMC-105_Chr8	25742504	25742581	rnd-5_family-1362	Unknown	-
IMC-105_Chr8	25742622	25742738	rnd-6_family-2695	Unknown	-
IMC-105_Chr8	25742641	25742851	rnd-4_family-1457	DNA/MULE-MuDR	-
IMC-105_Chr8	25742716	25742885	rnd-6_family-1830	Unknown	+
IMC-105_Chr8	25742857	25743138	rnd-3_family-44	LINE/L1	+
IMC-105_Chr8	25743139	25743204	rnd-6_family-9062	LTR/Copia	+
IMC-105_Chr8	25743219	25743599	rnd-4_family-162	LINE/L1	-
IMC-105_Chr8	25743598	25744040	Chr1_dbseq-nr_0_31020611-31025550	Unspecified	-
IMC-105_Chr8	25744141	25745931	Chr5_dbseq-nr_5_24221752-24232920	Unspecified	-
IMC-105_Chr8	25745930	25746410	Chr5_dbseq-nr_5_24221752-24232920	Unspecified	-
IMC-105_Chr8	25746515	25747303	rnd-4_family-59	Unknown	+
IMC-105_Chr8	25747317	25748628	Chr1_dbseq-nr_0_31020611-31025550	Unspecified	+
IMC-105_Chr8	25749301	25749464	rnd-4_family-403	Unknown	-
IMC-105_Chr8	25749702	25749851	rnd-5_family-5228	LTR	+
IMC-105_Chr8	25750685	25750802	rnd-4_family-403	Unknown	-
IMC-105_Chr8	25750863	25750954	rnd-4_family-403	Unknown	-
IMC-105_Chr8	25752541	25752738	rnd-5_family-53	Unknown	+
IMC-105_Chr8	25752728	25752871	rnd-3_family-17	LTR/Gypsy	+
IMC-105_Chr8	25752870	25753707	rnd-5_family-53	Unknown	+
IMC-105_Chr8	25753606	25753786	rnd-3_family-8	LTR/Gypsy	-
IMC-105_Chr8	25753707	25754057	Chr4_dbseq-nr_4_6052573-6063505	Unspecified	+
IMC-105_Chr8	25753857	25754087	Chr5_dbseq-nr_5_24221752-24232920	Unspecified	-
IMC-105_Chr8	25754088	25754185	rnd-6_family-2765	LTR/Gypsy	-
IMC-105_Chr8	25754186	25754223	Chr5_dbseq-nr_5_24221752-24232920	Unspecified	-
IMC-105_Chr8	25754327	25756366	Chr4_dbseq-nr_4_6052573-6063505	Unspecified	-
IMC-105_Chr8	25756367	25756866	rnd-4_family-1606	LTR/Gypsy	-
IMC-105_Chr8	25756562	25757085	Chr5_dbseq-nr_5_24221752-24232920	Unspecified	+
IMC-105_Chr8	25758531	25759312	rnd-4_family-162	LINE/L1	+
IMC-105_Chr8	25759305	25761517	Chr4_dbseq-nr_4_6052573-6063505	Unspecified	+
IMC-105_Chr8	25761518	25762002	Chr4_dbseq-nr_4_6052573-6063505	Unspecified	+
IMC-105_Chr8	25762075	25765070	rnd-4_family-162	LINE/L1	+
IMC-105_Chr8	25765110	25765298	rnd-3_family-256	LINE/L1	+
IMC-105_Chr8	25765323	25765613	Chr3_dbseq-nr_3_9230887-9248468	Unspecified	-
IMC-105_Chr8	25765675	25765875	Chr9_dbseq-nr_9_32106489-32117962	Unspecified	-
IMC-105_Chr8	25765874	25766251	Chr9_dbseq-nr_9_32106489-32117962	Unspecified	-
IMC-105_Chr8	25766316	25768091	Chr9_dbseq-nr_9_32106489-32117962	Unspecified	-
IMC-105_Chr8	25768081	25768994	Chr3_dbseq-nr_3_9230887-9248468	Unspecified	-
IMC-105_Chr8	25768995	25769952	Chr9_dbseq-nr_9_32106489-32117962	Unspecified	-
IMC-105_Chr8	25769954	25770185	rnd-5_family-2284	LTR/Gypsy	-
IMC-105_Chr8	25770183	25771203	Chr9_dbseq-nr_9_32106489-32117962	Unspecified	-
IMC-105_Chr8	25771375	25771955	Chr3_dbseq-nr_3_9230887-9248468	Unspecified	-
IMC-105_Chr8	25771967	25773202	Chr3_dbseq-nr_3_9230887-9248468	Unspecified	-
IMC-105_Chr8	25773660	25773837	Chr9_dbseq-nr_9_32106489-32117962	Unspecified	-
IMC-105_Chr8	25773940	25774055	Chr3_dbseq-nr_3_9230887-9248468	Unspecified	-
IMC-105_Chr8	25774649	25775448	Theobroma_cacao_7_30880	Unspecified	+
IMC-105_Chr8	25776039	25776245	rnd-5_family-1979	LINE/L1	+
IMC-105_Chr8	25776932	25777006	Chr2_dbseq-nr_2_15485805-15491903	Unspecified	-
IMC-105_Chr8	25778015	25778206	rnd-6_family-872	Unknown	+
IMC-105_Chr8	25778209	25778333	rnd-4_family-141	DNA/hAT-Tip100	+
IMC-105_Chr8	25778333	25778368	Chr9_dbseq-nr_9_32106489-32117962	Unspecified	+
IMC-105_Chr8	25778540	25779984	Chr10_dbseq-nr_1_5917702-5929740	Unspecified	+
IMC-105_Chr8	25780130	25780388	Chr3_dbseq-nr_3_9230887-9248468	Unspecified	+
IMC-105_Chr8	25780360	25781002	Chr3_dbseq-nr_3_9230887-9248468	Unspecified	+
IMC-105_Chr8	25781119	25781338	rnd-6_family-1164	LINE/L1-Tx1	-
IMC-105_Chr8	25781257	25781354	rnd-6_family-719	Unknown	-
IMC-105_Chr8	25781345	25782283	Chr3_dbseq-nr_3_9230887-9248468	Unspecified	+
IMC-105_Chr8	25782391	25782484	rnd-3_family-669	DNA/hAT-Tip100	+
IMC-105_Chr8	25782484	25783766	Chr1_dbseq-nr_0_31020611-31025550	Unspecified	-
IMC-105_Chr8	25783767	25785111	Chr1_dbseq-nr_0_31020611-31025550	Unspecified	-
IMC-105_Chr8	25785083	25785246	rnd-3_family-8	LTR/Gypsy	-
IMC-105_Chr8	25785110	25785695	rnd-3_family-68	Unknown	-
IMC-105_Chr8	25785139	25785832	rnd-5_family-996	Unknown	+
IMC-105_Chr8	25785657	25786517	Chr5_dbseq-nr_5_24221752-24232920	Unspecified	+
IMC-105_Chr8	25786680	25786831	rnd-5_family-5228	LTR	+
IMC-105_Chr8	25787514	25787639	rnd-4_family-403	Unknown	-
IMC-105_Chr8	25788047	25788198	rnd-5_family-5228	LTR	+
IMC-105_Chr8	25788880	25789238	rnd-4_family-403	Unknown	-
IMC-105_Chr8	25789350	25789846	rnd-5_family-996	Unknown	-
IMC-105_Chr8	25789411	25789876	rnd-4_family-576	Unknown	+
IMC-105_Chr8	25789842	25791192	Chr1_dbseq-nr_0_31020611-31025550	Unspecified	+
IMC-105_Chr8	25791147	25791229	rnd-4_family-354	Unknown	+
IMC-105_Chr8	25791188	25792234	rnd-3_family-413	Unknown	-
IMC-105_Chr8	25791871	25792539	rnd-3_family-337	LTR/Copia	-
IMC-105_Chr8	25792451	25793055	rnd-4_family-612	Unknown	-
IMC-105_Chr8	25793100	25793655	rnd-4_family-1624	Unknown	+
IMC-105_Chr8	25793350	25793667	rnd-5_family-53	Unknown	-
IMC-105_Chr8	25793656	25793769	rnd-4_family-354	Unknown	-
IMC-105_Chr8	25793971	25795287	Chr1_dbseq-nr_0_31020611-31025550	Unspecified	-
IMC-105_Chr8	25795263	25795424	rnd-3_family-8	LTR/Gypsy	-
IMC-105_Chr8	25795265	25795659	rnd-3_family-68	Unknown	-
IMC-105_Chr8	25795317	25796168	rnd-5_family-996	Unknown	+
IMC-105_Chr8	25795420	25796517	Chr5_dbseq-nr_5_24221752-24232920	Unspecified	+
IMC-105_Chr8	25796479	25796530	rnd-2_family-16	LTR/Gypsy	-
IMC-105_Chr8	25796493	25796684	Chr4_dbseq-nr_4_6052573-6063505	Unspecified	-
IMC-105_Chr8	25796672	25796741	rnd-5_family-996	Unknown	+
IMC-105_Chr8	25796685	25796777	rnd-3_family-8	LTR/Gypsy	-
IMC-105_Chr8	25796778	25796791	rnd-6_family-2765	LTR/Gypsy	+
IMC-105_Chr8	25797549	25797707	rnd-5_family-5228	LTR	+
IMC-105_Chr8	25799789	25800115	Chr1_dbseq-nr_0_31020611-31025550	Unspecified	-
IMC-105_Chr8	25800231	25802017	Chr1_dbseq-nr_0_31020611-31025550	Unspecified	+
IMC-105_Chr8	25801832	25802381	Chr9_dbseq-nr_9_9998740-10004114	Unspecified	-
IMC-105_Chr8	25802017	25802385	rnd-4_family-575	LTR/Gypsy	+
IMC-105_Chr8	25802377	25802420	rnd-3_family-8	LTR/Gypsy	+
IMC-105_Chr8	25802421	25803139	Chr5_dbseq-nr_5_24221752-24232920	Unspecified	-
IMC-105_Chr8	25803140	25803385	rnd-6_family-2765	LTR/Gypsy	-
IMC-105_Chr8	25803423	25804767	Chr1_dbseq-nr_0_31020611-31025550	Unspecified	-
IMC-105_Chr8	25804739	25804904	rnd-3_family-8	LTR/Gypsy	-
IMC-105_Chr8	25804767	25805361	rnd-3_family-68	Unknown	-
IMC-105_Chr8	25805211	25805452	rnd-3_family-33	Unknown	+
IMC-105_Chr8	25805327	25806452	Chr5_dbseq-nr_5_24221752-24232920	Unspecified	+
IMC-105_Chr8	25806452	25806903	rnd-5_family-996	Unknown	-
IMC-105_Chr8	25806902	25807792	Chr4_dbseq-nr_4_6052573-6063505	Unspecified	+
IMC-105_Chr8	25807733	25807875	rnd-3_family-8	LTR/Gypsy	+
IMC-105_Chr8	25807781	25807878	rnd-6_family-2765	LTR/Gypsy	-
IMC-105_Chr8	25807879	25808216	rnd-4_family-70	LTR/Gypsy	+
IMC-105_Chr8	25808217	25808256	Chr5_dbseq-nr_5_24221752-24232920	Unspecified	-
IMC-105_Chr8	25808198	25808360	rnd-6_family-1501	LTR/Gypsy	+
IMC-105_Chr8	25808478	25808842	Chr4_dbseq-nr_4_6052573-6063505	Unspecified	-
IMC-105_Chr8	25808841	25808929	rnd-6_family-2765	LTR/Gypsy	+
IMC-105_Chr8	25808929	25810134	rnd-4_family-162	LINE/L1	-
IMC-105_Chr8	25810356	25810540	rnd-6_family-9062	LTR/Copia	+
IMC-105_Chr8	25811926	25812304	Chr7_dbseq-nr_7_4880977-4886476	Unspecified	+
IMC-105_Chr8	25812359	25812420	rnd-4_family-354	Unknown	-
IMC-105_Chr8	25812375	25812434	Chr1_dbseq-nr_0_31020611-31025550	Unspecified	-
IMC-105_Chr8	25812535	25814344	Chr1_dbseq-nr_0_31020611-31025550	Unspecified	-
IMC-105_Chr8	25814331	25814584	rnd-4_family-576	Unknown	-
IMC-105_Chr8	25814717	25815297	rnd-3_family-68	Unknown	+
IMC-105_Chr8	25814918	25815310	rnd-3_family-8	LTR/Gypsy	-
IMC-105_Chr8	25815170	25815329	rnd-3_family-8	LTR/Gypsy	+
IMC-105_Chr8	25815301	25816157	Chr1_dbseq-nr_0_31020611-31025550	Unspecified	+
IMC-105_Chr8	25816300	25816428	Chr1_dbseq-nr_0_31020611-31025550	Unspecified	+
IMC-105_Chr8	25816429	25816473	rnd-3_family-68	Unknown	+
IMC-105_Chr8	25816471	25816582	Chr1_dbseq-nr_0_31020611-31025550	Unspecified	+
IMC-105_Chr8	25816532	25816616	rnd-3_family-68	Unknown	+
IMC-105_Chr8	25816577	25816644	rnd-4_family-2268	LINE/R1	-
IMC-105_Chr8	25816707	25817044	rnd-4_family-732	Unknown	-
IMC-105_Chr8	25816940	25817316	rnd-4_family-2268	LINE/R1	-
IMC-105_Chr8	25817289	25817305	rnd-4_family-415	Unknown	-
IMC-105_Chr8	25817306	25817373	rnd-3_family-17	LTR/Gypsy	+
IMC-105_Chr8	25817402	25818745	Chr1_dbseq-nr_0_31020611-31025550	Unspecified	-
IMC-105_Chr8	25818717	25818881	rnd-3_family-8	LTR/Gypsy	-
IMC-105_Chr8	25818745	25818965	rnd-3_family-68	Unknown	-
IMC-105_Chr8	25819098	25820023	Chr1_dbseq-nr_0_31020611-31025550	Unspecified	+
IMC-105_Chr8	25820067	25820137	rnd-5_family-3067	Unknown	+
IMC-105_Chr8	25820076	25820204	Chr1_dbseq-nr_0_31020611-31025550	Unspecified	+
IMC-105_Chr8	25820205	25820400	rnd-4_family-544	LTR/Copia	+
IMC-105_Chr8	25820440	25820556	Chr1_dbseq-nr_0_31020611-31025550	Unspecified	+
IMC-105_Chr8	25820506	25820590	rnd-3_family-68	Unknown	+
IMC-105_Chr8	25820551	25820618	rnd-4_family-2268	LINE/R1	-
IMC-105_Chr8	25820619	25821018	rnd-4_family-732	Unknown	-
IMC-105_Chr8	25820914	25821289	rnd-4_family-2268	LINE/R1	-
IMC-105_Chr8	25821269	25821346	rnd-3_family-17	LTR/Gypsy	+
IMC-105_Chr8	25821334	25821383	rnd-3_family-17	LTR/Gypsy	+
IMC-105_Chr8	25821384	25821411	rnd-4_family-2268	LINE/R1	-
IMC-105_Chr8	25821392	25821495	rnd-6_family-2765	LTR/Gypsy	-
IMC-105_Chr8	25821411	25821499	rnd-3_family-68	Unknown	+
IMC-105_Chr8	25821503	25821870	Chr5_dbseq-nr_5_24221752-24232920	Unspecified	-
IMC-105_Chr8	25821871	25822320	rnd-6_family-1501	LTR/Gypsy	+
IMC-105_Chr8	25822212	25822232	rnd-5_family-483	Unknown	-
IMC-105_Chr8	25822233	25822388	Chr5_dbseq-nr_5_24221752-24232920	Unspecified	-
IMC-105_Chr8	25822389	25822600	rnd-5_family-483	Unknown	-
IMC-105_Chr8	25823069	25823226	rnd-6_family-2765	LTR/Gypsy	-
IMC-105_Chr8	25823201	25824530	Chr1_dbseq-nr_0_31020611-31025550	Unspecified	+
IMC-105_Chr8	25824525	25824696	rnd-4_family-69	Unknown	+
IMC-105_Chr8	25824600	25824816	rnd-4_family-2268	LINE/R1	-
IMC-105_Chr8	25824761	25824784	rnd-5_family-53	Unknown	+
IMC-105_Chr8	25824785	25824913	rnd-2_family-176	LTR/Gypsy	+
IMC-105_Chr8	25824910	25825035	rnd-4_family-363	Unknown	+
IMC-105_Chr8	25824974	25825044	rnd-4_family-70	LTR/Gypsy	+
IMC-105_Chr8	25825045	25825191	rnd-6_family-1501	LTR/Gypsy	+
IMC-105_Chr8	25825192	25825239	rnd-5_family-4336	Unknown	-
IMC-105_Chr8	25825219	25825469	Chr4_dbseq-nr_4_6052573-6063505	Unspecified	+
IMC-105_Chr8	25825432	25825856	rnd-6_family-1501	LTR/Gypsy	+
IMC-105_Chr8	25825800	25825891	rnd-4_family-582	Unknown	-
IMC-105_Chr8	25825992	25826177	Chr1_dbseq-nr_0_31020611-31025550	Unspecified	+
IMC-105_Chr8	25826178	25826360	rnd-4_family-544	LTR/Copia	+
IMC-105_Chr8	25826387	25826431	rnd-3_family-68	Unknown	+
IMC-105_Chr8	25826429	25826534	Chr1_dbseq-nr_0_31020611-31025550	Unspecified	+
IMC-105_Chr8	25826432	25826463	rnd-4_family-2268	LINE/R1	-
IMC-105_Chr8	25826487	25826682	rnd-3_family-68	Unknown	+
IMC-105_Chr8	25826591	25826822	rnd-4_family-732	Unknown	-
IMC-105_Chr8	25827005	25827404	rnd-4_family-732	Unknown	-
IMC-105_Chr8	25827300	25827658	rnd-4_family-2268	LINE/R1	-
IMC-105_Chr8	25827632	25827742	rnd-5_family-4165	LTR/Gypsy	+
IMC-105_Chr8	25827640	25827761	rnd-5_family-4336	Unknown	+
IMC-105_Chr8	25827747	25828074	Chr4_dbseq-nr_4_6052573-6063505	Unspecified	+
IMC-105_Chr8	25828075	25828086	Chr5_dbseq-nr_5_24221752-24232920	Unspecified	-
IMC-105_Chr8	25828087	25828402	rnd-6_family-1501	LTR/Gypsy	+
IMC-105_Chr8	25828411	25828531	rnd-5_family-411	Unknown	+
IMC-105_Chr8	25828532	25828898	Chr5_dbseq-nr_5_24221752-24232920	Unspecified	-
IMC-105_Chr8	25828535	25828957	rnd-4_family-14	Unknown	-
IMC-105_Chr8	25829644	25829762	rnd-4_family-403	Unknown	-
IMC-105_Chr8	25829823	25829916	rnd-4_family-403	Unknown	-
IMC-105_Chr8	25831333	25832658	Chr1_dbseq-nr_0_31020611-31025550	Unspecified	-
IMC-105_Chr8	25832645	25833108	rnd-4_family-576	Unknown	-
IMC-105_Chr8	25833114	25833153	rnd-4_family-14	Unknown	+
IMC-105_Chr8	25834008	25834882	Chr4_dbseq-nr_4_28720071-28725539	Unspecified	+
IMC-105_Chr8	25834992	25835010	Chr1_dbseq-nr_0_31020611-31025550	Unspecified	+
IMC-105_Chr8	25835011	25835107	rnd-5_family-3067	Unknown	+
IMC-105_Chr8	25835108	25835157	Chr1_dbseq-nr_0_31020611-31025550	Unspecified	+
IMC-105_Chr8	25835149	25835687	Chr1_dbseq-nr_0_31020611-31025550	Unspecified	-
IMC-105_Chr8	25835669	25836470	rnd-3_family-68	Unknown	-
IMC-105_Chr8	25836257	25836775	Chr4_dbseq-nr_4_6052573-6063505	Unspecified	-
IMC-105_Chr8	25836638	25836802	rnd-5_family-2530	Unknown	+
IMC-105_Chr8	25836765	25836860	rnd-6_family-2765	LTR/Gypsy	+
IMC-105_Chr8	25836864	25837054	Chr5_dbseq-nr_5_24221752-24232920	Unspecified	+
IMC-105_Chr8	25836892	25837222	Chr4_dbseq-nr_4_6052573-6063505	Unspecified	-
IMC-105_Chr8	25837222	25837309	rnd-6_family-2765	LTR/Gypsy	+
IMC-105_Chr8	25837307	25838240	Chr1_dbseq-nr_0_31020611-31025550	Unspecified	+
IMC-105_Chr8	25838239	25838437	rnd-5_family-4336	Unknown	-
IMC-105_Chr8	25838372	25838616	rnd-6_family-1501	LTR/Gypsy	+
IMC-105_Chr8	25838604	25838674	rnd-2_family-176	LTR/Gypsy	+
IMC-105_Chr8	25838665	25838854	rnd-6_family-1501	LTR/Gypsy	+
IMC-105_Chr8	25838682	25838893	rnd-5_family-4336	Unknown	-
IMC-105_Chr8	25838873	25839210	Chr4_dbseq-nr_4_6052573-6063505	Unspecified	+
IMC-105_Chr8	25839049	25839410	Chr5_dbseq-nr_5_24221752-24232920	Unspecified	-
IMC-105_Chr8	25839446	25839629	Chr3_dbseq-nr_3_9230887-9248468	Unspecified	+
IMC-105_Chr8	25839604	25839649	rnd-4_family-354	Unknown	-
IMC-105_Chr8	25839751	25840130	rnd-3_family-68	Unknown	+
IMC-105_Chr8	25839988	25840151	rnd-3_family-8	LTR/Gypsy	+
IMC-105_Chr8	25840123	25840995	Chr1_dbseq-nr_0_31020611-31025550	Unspecified	+
IMC-105_Chr8	25840993	25841080	rnd-5_family-606	Unknown	-
IMC-105_Chr8	25841078	25841321	Chr4_dbseq-nr_4_6052573-6063505	Unspecified	+
IMC-105_Chr8	25841081	25841091	rnd-3_family-33	Unknown	-
IMC-105_Chr8	25841284	25841738	rnd-6_family-1501	LTR/Gypsy	+
IMC-105_Chr8	25841643	25842072	Chr5_dbseq-nr_5_24221752-24232920	Unspecified	-
IMC-105_Chr8	25841880	25842570	rnd-3_family-68	Unknown	+
IMC-105_Chr8	25842233	25842268	rnd-3_family-8	LTR/Gypsy	-
IMC-105_Chr8	25842269	25842608	rnd-5_family-4165	LTR/Gypsy	+
IMC-105_Chr8	25842609	25842628	rnd-3_family-8	LTR/Gypsy	-
IMC-105_Chr8	25842616	25842999	Chr1_dbseq-nr_0_31020611-31025550	Unspecified	+
IMC-105_Chr8	25842996	25843038	rnd-6_family-2765	LTR/Gypsy	-
IMC-105_Chr8	25843002	25843101	rnd-3_family-33	Unknown	-
IMC-105_Chr8	25843092	25843445	Chr4_dbseq-nr_4_6052573-6063505	Unspecified	+
IMC-105_Chr8	25843458	25843907	rnd-6_family-1501	LTR/Gypsy	+
IMC-105_Chr8	25843799	25843938	rnd-5_family-483	Unknown	-
IMC-105_Chr8	25843820	25843975	Chr5_dbseq-nr_5_24221752-24232920	Unspecified	-
IMC-105_Chr8	25843976	25844019	rnd-3_family-33	Unknown	-
IMC-105_Chr8	25844120	25844489	rnd-6_family-1501	LTR/Gypsy	+
IMC-105_Chr8	25844394	25844823	Chr5_dbseq-nr_5_24221752-24232920	Unspecified	-
IMC-105_Chr8	25844631	25845321	rnd-3_family-68	Unknown	+
IMC-105_Chr8	25844999	25845371	rnd-5_family-4336	Unknown	-
IMC-105_Chr8	25845366	25846271	Chr1_dbseq-nr_0_31020611-31025550	Unspecified	+
IMC-105_Chr8	25846250	25846536	Chr1_dbseq-nr_0_31020611-31025550	Unspecified	+
IMC-105_Chr8	25846528	25847009	rnd-3_family-68	Unknown	-
IMC-105_Chr8	25846878	25847119	rnd-3_family-33	Unknown	+
IMC-105_Chr8	25846989	25847442	Chr4_dbseq-nr_4_6052573-6063505	Unspecified	-
IMC-105_Chr8	25847315	25847626	rnd-6_family-1501	LTR/Gypsy	-
IMC-105_Chr8	25847435	25847629	rnd-3_family-8	LTR/Gypsy	+
IMC-105_Chr8	25847626	25848065	Chr1_dbseq-nr_0_31020611-31025550	Unspecified	-
IMC-105_Chr8	25848169	25851141	Chr4_dbseq-nr_4_28720071-28725539	Unspecified	+
IMC-105_Chr8	25851243	25851793	Chr5_dbseq-nr_5_24221752-24232920	Unspecified	-
IMC-105_Chr8	25851623	25851918	rnd-3_family-33	Unknown	-
IMC-105_Chr8	25851794	25852343	rnd-3_family-68	Unknown	+
IMC-105_Chr8	25852206	25852363	rnd-3_family-8	LTR/Gypsy	+
IMC-105_Chr8	25852342	25853795	Chr1_dbseq-nr_0_31020611-31025550	Unspecified	+
IMC-105_Chr8	25853801	25855543	rnd-3_family-68	Unknown	+
IMC-105_Chr8	25855277	25855549	rnd-4_family-732	Unknown	-
IMC-105_Chr8	25855553	25855774	rnd-5_family-53	Unknown	+
IMC-105_Chr8	25855667	25856763	rnd-6_family-1501	LTR/Gypsy	+
IMC-105_Chr8	25856753	25856896	rnd-3_family-17	LTR/Gypsy	+
IMC-105_Chr8	25856907	25857744	rnd-5_family-53	Unknown	+
IMC-105_Chr8	25857732	25858060	Chr4_dbseq-nr_4_6052573-6063505	Unspecified	+
IMC-105_Chr8	25857900	25858095	Chr5_dbseq-nr_5_24221752-24232920	Unspecified	-
IMC-105_Chr8	25858090	25858128	rnd-6_family-2765	LTR/Gypsy	-
IMC-105_Chr8	25858229	25858335	rnd-5_family-411	Unknown	+
IMC-105_Chr8	25858318	25859227	rnd-5_family-996	Unknown	-
IMC-105_Chr8	25859089	25859263	rnd-5_family-4165	LTR/Gypsy	+
IMC-105_Chr8	25859245	25862811	Chr1_dbseq-nr_0_31020611-31025550	Unspecified	+
IMC-105_Chr8	25862811	25863165	rnd-4_family-1606	LTR/Gypsy	+
IMC-105_Chr8	25862853	25863175	Chr9_dbseq-nr_9_9998740-10004114	Unspecified	-
IMC-105_Chr8	25863171	25863215	rnd-3_family-8	LTR/Gypsy	+
IMC-105_Chr8	25863216	25863933	Chr4_dbseq-nr_4_8441840-8446883	Unspecified	-
IMC-105_Chr8	25863934	25864179	rnd-6_family-2765	LTR/Gypsy	-
IMC-105_Chr8	25864158	25864875	Chr4_dbseq-nr_4_6052573-6063505	Unspecified	+
IMC-105_Chr8	25864976	25865432	Chr1_dbseq-nr_0_31020611-31025550	Unspecified	-
IMC-105_Chr8	25865460	25865594	rnd-4_family-1062	Unknown	+
IMC-105_Chr8	25866373	25866518	rnd-6_family-872	Unknown	-
IMC-105_Chr8	25866403	25866530	rnd-5_family-1979	LINE/L1	-
IMC-105_Chr8	25867279	25867459	rnd-6_family-872	Unknown	-
IMC-105_Chr8	25867309	25867460	rnd-5_family-1979	LINE/L1	-
IMC-105_Chr8	25867613	25867896	rnd-5_family-755	LINE/L1	-
IMC-105_Chr8	25868048	25869409	rnd-3_family-256	LINE/L1	-
IMC-105_Chr8	25869630	25869700	rnd-4_family-940	Unknown	+
IMC-105_Chr8	25870389	25870576	rnd-4_family-403	Unknown	+
IMC-105_Chr8	25870707	25870960	rnd-4_family-403	Unknown	+
IMC-105_Chr8	25871599	25871755	rnd-5_family-5228	LTR	+
IMC-105_Chr8	25874571	25874657	rnd-6_family-9062	LTR/Copia	+
IMC-105_Chr8	25874591	25874818	Chr2_dbseq-nr_2_15485805-15491903	Unspecified	-
IMC-105_Chr8	25874846	25875122	rnd-6_family-9062	LTR/Copia	+
IMC-105_Chr8	25875119	25875343	Chr2_dbseq-nr_2_15485805-15491903	Unspecified	+
IMC-105_Chr8	25875276	25875344	rnd-6_family-9062	LTR/Copia	-
IMC-105_Chr8	25875375	25875528	Chr1_dbseq-nr_0_31020611-31025550	Unspecified	-
IMC-105_Chr8	25875422	25875530	rnd-5_family-3067	Unknown	-
IMC-105_Chr8	25875536	25875652	rnd-4_family-576	Unknown	-
IMC-105_Chr8	25875640	25876526	Chr1_dbseq-nr_0_31020611-31025550	Unspecified	-
IMC-105_Chr8	25876632	25877252	rnd-5_family-996	Unknown	+
IMC-105_Chr8	25877249	25877369	rnd-5_family-411	Unknown	-
IMC-105_Chr8	25877260	25877443	Chr5_dbseq-nr_5_24221752-24232920	Unspecified	+
IMC-105_Chr8	25877444	25877691	rnd-6_family-1501	LTR/Gypsy	-
IMC-105_Chr8	25877692	25877703	Chr5_dbseq-nr_5_24221752-24232920	Unspecified	+
IMC-105_Chr8	25877704	25878025	Chr4_dbseq-nr_4_6052573-6063505	Unspecified	-
IMC-105_Chr8	25878010	25878159	rnd-5_family-4336	Unknown	-
IMC-105_Chr8	25878036	25878235	rnd-6_family-1501	LTR/Gypsy	-
IMC-105_Chr8	25878175	25878216	Chr5_dbseq-nr_5_24221752-24232920	Unspecified	+
IMC-105_Chr8	25878217	25878554	rnd-4_family-70	LTR/Gypsy	-
IMC-105_Chr8	25878557	25878643	rnd-5_family-4165	LTR/Gypsy	-
IMC-105_Chr8	25878644	25879578	Chr4_dbseq-nr_4_6052573-6063505	Unspecified	-
IMC-105_Chr8	25878644	25878654	rnd-6_family-2765	LTR/Gypsy	+
IMC-105_Chr8	25879575	25879808	rnd-5_family-4165	LTR/Gypsy	-
IMC-105_Chr8	25879807	25880574	Chr4_dbseq-nr_4_8441840-8446883	Unspecified	+
IMC-105_Chr8	25880575	25880850	rnd-4_family-1606	LTR/Gypsy	-
IMC-105_Chr8	25880827	25880927	rnd-5_family-4165	LTR/Gypsy	-
IMC-105_Chr8	25880928	25881028	Chr4_dbseq-nr_4_8441840-8446883	Unspecified	+
IMC-105_Chr8	25880929	25881662	Chr1_dbseq-nr_0_31020611-31025550	Unspecified	-
IMC-105_Chr8	25881663	25881756	rnd-5_family-4336	Unknown	+
IMC-105_Chr8	25881758	25882091	Chr5_dbseq-nr_5_24221752-24232920	Unspecified	-
IMC-105_Chr8	25882092	25882400	rnd-6_family-1501	LTR/Gypsy	+
IMC-105_Chr8	25882409	25882532	rnd-5_family-411	Unknown	+
IMC-105_Chr8	25882529	25883149	rnd-5_family-996	Unknown	-
IMC-105_Chr8	25883250	25883938	rnd-5_family-996	Unknown	-
IMC-105_Chr8	25883494	25883968	rnd-4_family-576	Unknown	+
IMC-105_Chr8	25883965	25884882	Chr1_dbseq-nr_0_31020611-31025550	Unspecified	+
IMC-105_Chr8	25884870	25884984	rnd-4_family-576	Unknown	+
IMC-105_Chr8	25884991	25885099	rnd-5_family-3067	Unknown	+
IMC-105_Chr8	25884993	25885148	Chr1_dbseq-nr_0_31020611-31025550	Unspecified	+
IMC-105_Chr8	25885148	25886646	Chr1_dbseq-nr_0_31020611-31025550	Unspecified	-
IMC-105_Chr8	25886664	25886709	rnd-6_family-1506	Unknown	+
IMC-105_Chr8	25886671	25886862	Chr1_dbseq-nr_0_31020611-31025550	Unspecified	-
IMC-105_Chr8	25886756	25886864	rnd-5_family-3067	Unknown	-
IMC-105_Chr8	25886870	25886971	rnd-4_family-576	Unknown	-
IMC-105_Chr8	25886965	25887378	Chr1_dbseq-nr_0_31020611-31025550	Unspecified	-
IMC-105_Chr8	25887479	25887748	rnd-4_family-576	Unknown	+
IMC-105_Chr8	25887745	25888662	Chr1_dbseq-nr_0_31020611-31025550	Unspecified	+
IMC-105_Chr8	25888650	25888765	rnd-4_family-576	Unknown	+
IMC-105_Chr8	25888772	25888880	rnd-5_family-3067	Unknown	+
IMC-105_Chr8	25888774	25888929	Chr1_dbseq-nr_0_31020611-31025550	Unspecified	+
IMC-105_Chr8	25888929	25890437	Chr1_dbseq-nr_0_31020611-31025550	Unspecified	-
IMC-105_Chr8	25890455	25890500	rnd-6_family-1506	Unknown	+
IMC-105_Chr8	25890462	25890653	Chr1_dbseq-nr_0_31020611-31025550	Unspecified	-
IMC-105_Chr8	25890547	25890655	rnd-5_family-3067	Unknown	-
IMC-105_Chr8	25890661	25890762	rnd-4_family-576	Unknown	-
IMC-105_Chr8	25890766	25891400	Chr1_dbseq-nr_0_31020611-31025550	Unspecified	-
IMC-105_Chr8	25891501	25891990	Chr1_dbseq-nr_0_31020611-31025550	Unspecified	-
IMC-105_Chr8	25892015	25892206	Chr1_dbseq-nr_0_31020611-31025550	Unspecified	-
IMC-105_Chr8	25892100	25892208	rnd-5_family-3067	Unknown	-
IMC-105_Chr8	25892214	25892315	rnd-4_family-576	Unknown	-
IMC-105_Chr8	25892319	25893239	Chr1_dbseq-nr_0_31020611-31025550	Unspecified	-
IMC-105_Chr8	25893378	25894298	Chr1_dbseq-nr_0_31020611-31025550	Unspecified	-
IMC-105_Chr8	25894290	25894448	rnd-5_family-4165	LTR/Gypsy	-
IMC-105_Chr8	25894326	25895222	rnd-5_family-996	Unknown	+
IMC-105_Chr8	25895219	25895338	rnd-5_family-411	Unknown	-
IMC-105_Chr8	25895223	25895345	Chr5_dbseq-nr_5_24221752-24232920	Unspecified	+
IMC-105_Chr8	25895346	25895660	rnd-6_family-1501	LTR/Gypsy	-
IMC-105_Chr8	25895661	25895994	Chr5_dbseq-nr_5_24221752-24232920	Unspecified	+
IMC-105_Chr8	25895996	25896089	rnd-5_family-4336	Unknown	-
IMC-105_Chr8	25896089	25896226	Chr2_dbseq-nr_2_15485805-15491903	Unspecified	+
IMC-105_Chr8	25896227	25896301	rnd-6_family-9062	LTR/Copia	-
IMC-105_Chr8	25896267	25896349	rnd-6_family-3194	LINE/Jockey	+
IMC-105_Chr8	25896324	25896504	Chr2_dbseq-nr_2_15485805-15491903	Unspecified	+
IMC-105_Chr8	25896543	25896693	Chr2_dbseq-nr_2_15485805-15491903	Unspecified	+
IMC-105_Chr8	25896694	25896768	rnd-6_family-9062	LTR/Copia	-
IMC-105_Chr8	25896794	25896970	Chr2_dbseq-nr_2_15485805-15491903	Unspecified	+
IMC-105_Chr8	25897005	25898302	Chr1_dbseq-nr_0_31020611-31025550	Unspecified	-
IMC-105_Chr8	25898293	25898450	rnd-6_family-2765	LTR/Gypsy	+
IMC-105_Chr8	25898319	25899127	rnd-4_family-59	Unknown	-
IMC-105_Chr8	25898916	25899269	rnd-5_family-483	Unknown	+
IMC-105_Chr8	25899128	25899271	Chr5_dbseq-nr_5_24221752-24232920	Unspecified	+
IMC-105_Chr8	25899373	25899789	rnd-6_family-1501	LTR/Gypsy	-
IMC-105_Chr8	25899654	25899801	Chr5_dbseq-nr_5_24221752-24232920	Unspecified	+
IMC-105_Chr8	25899802	25900135	Chr4_dbseq-nr_4_6052573-6063505	Unspecified	-
IMC-105_Chr8	25900126	25900226	rnd-3_family-33	Unknown	+
IMC-105_Chr8	25900235	25900385	Chr2_dbseq-nr_2_15485805-15491903	Unspecified	+
IMC-105_Chr8	25900386	25900460	rnd-6_family-9062	LTR/Copia	-
IMC-105_Chr8	25900856	25900998	Chr2_dbseq-nr_2_15485805-15491903	Unspecified	+
IMC-105_Chr8	25900999	25901073	rnd-6_family-9062	LTR/Copia	-
IMC-105_Chr8	25901099	25901278	Chr2_dbseq-nr_2_15485805-15491903	Unspecified	+
IMC-105_Chr8	25901253	25901313	rnd-6_family-9062	LTR/Copia	-
IMC-105_Chr8	25901328	25901478	Chr2_dbseq-nr_2_15485805-15491903	Unspecified	+
IMC-105_Chr8	25901479	25901553	rnd-6_family-9062	LTR/Copia	-
IMC-105_Chr8	25901746	25901820	rnd-6_family-9062	LTR/Copia	-
IMC-105_Chr8	25901835	25902087	Chr2_dbseq-nr_2_15485805-15491903	Unspecified	+
IMC-105_Chr8	25901988	25902089	rnd-6_family-9062	LTR/Copia	-
IMC-105_Chr8	25903883	25904428	Chr3_dbseq-nr_3_9230887-9248468	Unspecified	-
IMC-105_Chr8	25904416	25904517	rnd-4_family-59	Unknown	+
IMC-105_Chr8	25904510	25904828	Chr4_dbseq-nr_4_6052573-6063505	Unspecified	+
IMC-105_Chr8	25904842	25904898	rnd-6_family-1501	LTR/Gypsy	+
IMC-105_Chr8	25905187	25905777	rnd-3_family-68	Unknown	-
IMC-105_Chr8	25905331	25906582	Chr5_dbseq-nr_5_24221752-24232920	Unspecified	+
IMC-105_Chr8	25906401	25906750	Chr4_dbseq-nr_4_6052573-6063505	Unspecified	-
IMC-105_Chr8	25906757	25906934	rnd-3_family-16	Unknown	+
IMC-105_Chr8	25906895	25907272	Chr5_dbseq-nr_5_24221752-24232920	Unspecified	+
IMC-105_Chr8	25906936	25907273	rnd-4_family-70	LTR/Gypsy	-
IMC-105_Chr8	25907274	25907371	rnd-6_family-2765	LTR/Gypsy	+
IMC-105_Chr8	25907360	25907838	Chr4_dbseq-nr_4_6052573-6063505	Unspecified	-
IMC-105_Chr8	25907939	25908517	Chr5_dbseq-nr_5_24221752-24232920	Unspecified	+
IMC-105_Chr8	25908358	25908685	Chr4_dbseq-nr_4_6052573-6063505	Unspecified	-
IMC-105_Chr8	25908663	25908689	rnd-3_family-8	LTR/Gypsy	-
IMC-105_Chr8	25908690	25908869	rnd-3_family-16	Unknown	+
IMC-105_Chr8	25908825	25909178	Chr5_dbseq-nr_5_24221752-24232920	Unspecified	+
IMC-105_Chr8	25908870	25909179	rnd-4_family-70	LTR/Gypsy	-
IMC-105_Chr8	25909180	25909277	rnd-6_family-2765	LTR/Gypsy	+
IMC-105_Chr8	25909183	25909325	rnd-3_family-8	LTR/Gypsy	-
IMC-105_Chr8	25909251	25910203	Chr4_dbseq-nr_4_6052573-6063505	Unspecified	-
IMC-105_Chr8	25910187	25910432	rnd-6_family-2765	LTR/Gypsy	+
IMC-105_Chr8	25910433	25910911	Chr5_dbseq-nr_5_24221752-24232920	Unspecified	+
IMC-105_Chr8	25910912	25911363	rnd-5_family-996	Unknown	+
IMC-105_Chr8	25911363	25911530	Chr4_dbseq-nr_4_6052573-6063505	Unspecified	+
IMC-105_Chr8	25911531	25911638	Chr5_dbseq-nr_5_24221752-24232920	Unspecified	-
IMC-105_Chr8	25911743	25913648	Chr1_dbseq-nr_0_31020611-31025550	Unspecified	-
IMC-105_Chr8	25913756	25914431	rnd-3_family-68	Unknown	-
IMC-105_Chr8	25914259	25914346	Chr4_dbseq-nr_4_6052573-6063505	Unspecified	-
IMC-105_Chr8	25914347	25915071	Chr5_dbseq-nr_5_24221752-24232920	Unspecified	+
IMC-105_Chr8	25915072	25915239	Chr4_dbseq-nr_4_6052573-6063505	Unspecified	-
IMC-105_Chr8	25915239	25915351	rnd-6_family-2765	LTR/Gypsy	+
IMC-105_Chr8	25915321	25915835	rnd-5_family-996	Unknown	-
IMC-105_Chr8	25915391	25915866	rnd-4_family-576	Unknown	+
IMC-105_Chr8	25915863	25916783	Chr1_dbseq-nr_0_31020611-31025550	Unspecified	+
IMC-105_Chr8	25916787	25916887	rnd-4_family-576	Unknown	+
IMC-105_Chr8	25916894	25917002	rnd-5_family-3067	Unknown	+
IMC-105_Chr8	25916896	25917051	Chr1_dbseq-nr_0_31020611-31025550	Unspecified	+
IMC-105_Chr8	25917042	25917328	Chr3_dbseq-nr_3_9230887-9248468	Unspecified	-
IMC-105_Chr8	25917811	25918141	Chr3_dbseq-nr_3_9230887-9248468	Unspecified	-
IMC-105_Chr8	25918162	25918488	Chr5_dbseq-nr_5_8166040-8175673	Unspecified	+
IMC-105_Chr8	25918401	25918626	rnd-3_family-61	LTR/Copia	-
IMC-105_Chr8	25918458	25918885	Chr5_dbseq-nr_5_8166040-8175673	Unspecified	+
IMC-105_Chr8	25918886	25920201	Chr1_dbseq-nr_0_31020611-31025550	Unspecified	-
IMC-105_Chr8	25920190	25920553	rnd-3_family-68	Unknown	-
IMC-105_Chr8	25920673	25920857	Chr3_dbseq-nr_3_9230887-9248468	Unspecified	-
IMC-105_Chr8	25920874	25921200	Chr5_dbseq-nr_5_8166040-8175673	Unspecified	+
IMC-105_Chr8	25921113	25921338	rnd-3_family-61	LTR/Copia	-
IMC-105_Chr8	25921170	25921597	Chr5_dbseq-nr_5_8166040-8175673	Unspecified	+
IMC-105_Chr8	25921598	25921863	Chr1_dbseq-nr_0_31020611-31025550	Unspecified	-
IMC-105_Chr8	25921964	25922661	Chr5_dbseq-nr_5_24221752-24232920	Unspecified	+
IMC-105_Chr8	25922474	25922829	Chr4_dbseq-nr_4_6052573-6063505	Unspecified	-
IMC-105_Chr8	25922836	25923013	rnd-3_family-16	Unknown	+
IMC-105_Chr8	25922974	25923351	Chr5_dbseq-nr_5_24221752-24232920	Unspecified	+
IMC-105_Chr8	25923015	25923352	rnd-4_family-70	LTR/Gypsy	-
IMC-105_Chr8	25923487	25923698	rnd-4_family-70	LTR/Gypsy	-
IMC-105_Chr8	25923699	25923796	rnd-6_family-2765	LTR/Gypsy	+
IMC-105_Chr8	25923702	25923844	rnd-3_family-8	LTR/Gypsy	-
IMC-105_Chr8	25923785	25924727	Chr4_dbseq-nr_4_6052573-6063505	Unspecified	-
IMC-105_Chr8	25924706	25924951	rnd-6_family-2765	LTR/Gypsy	+
IMC-105_Chr8	25924952	25925634	Chr5_dbseq-nr_5_24221752-24232920	Unspecified	+
IMC-105_Chr8	25925630	25925672	rnd-6_family-2765	LTR/Gypsy	+
IMC-105_Chr8	25925636	25925679	rnd-3_family-8	LTR/Gypsy	-
IMC-105_Chr8	25925671	25926040	rnd-4_family-575	LTR/Gypsy	-
IMC-105_Chr8	25925675	25926230	Chr5_dbseq-nr_5_24221752-24232920	Unspecified	+
IMC-105_Chr8	25926044	25929291	Chr1_dbseq-nr_0_31020611-31025550	Unspecified	-
IMC-105_Chr8	25929392	25929468	rnd-4_family-70	LTR/Gypsy	-
IMC-105_Chr8	25929469	25929566	rnd-6_family-2765	LTR/Gypsy	+
IMC-105_Chr8	25929472	25929614	rnd-3_family-8	LTR/Gypsy	-
IMC-105_Chr8	25929555	25930497	Chr4_dbseq-nr_4_6052573-6063505	Unspecified	-
IMC-105_Chr8	25930476	25930721	rnd-6_family-2765	LTR/Gypsy	+
IMC-105_Chr8	25930722	25931404	Chr5_dbseq-nr_5_24221752-24232920	Unspecified	+
IMC-105_Chr8	25931400	25931442	rnd-6_family-2765	LTR/Gypsy	+
IMC-105_Chr8	25931406	25931440	rnd-3_family-8	LTR/Gypsy	-
IMC-105_Chr8	25931441	25931810	rnd-4_family-1606	LTR/Gypsy	-
IMC-105_Chr8	25931445	25932000	Chr5_dbseq-nr_5_24221752-24232920	Unspecified	+
IMC-105_Chr8	25931814	25935364	Chr1_dbseq-nr_0_31020611-31025550	Unspecified	-
IMC-105_Chr8	25935353	25936082	rnd-3_family-68	Unknown	-
IMC-105_Chr8	25936200	25936757	Chr1_dbseq-nr_0_31020611-31025550	Unspecified	-
IMC-105_Chr8	25936746	25937542	rnd-3_family-68	Unknown	-
IMC-105_Chr8	25937328	25937996	Chr5_dbseq-nr_5_24221752-24232920	Unspecified	+
IMC-105_Chr8	25938099	25940622	Chr5_dbseq-nr_5_8166040-8175673	Unspecified	+
IMC-105_Chr8	25940623	25941474	rnd-2_family-141	LTR/Copia	-
IMC-105_Chr8	25941471	25941694	Chr5_dbseq-nr_5_8166040-8175673	Unspecified	+
IMC-105_Chr8	25941695	25942593	Chr7_dbseq-nr_7_7067013-7071977	Unspecified	-
IMC-105_Chr8	25942594	25945036	Chr5_dbseq-nr_5_8166040-8175673	Unspecified	+
IMC-105_Chr8	25945016	25945202	rnd-5_family-663	LTR/Copia	-
IMC-105_Chr8	25945046	25945867	Chr5_dbseq-nr_5_8166040-8175673	Unspecified	+
IMC-105_Chr8	25945737	25945926	rnd-5_family-1933	LTR/Copia	-
IMC-105_Chr8	25945843	25946670	Chr5_dbseq-nr_5_8166040-8175673	Unspecified	+
IMC-105_Chr8	25948121	25948521	Chr10_dbseq-nr_1_5917702-5929740	Unspecified	+
IMC-105_Chr8	25948485	25948604	rnd-3_family-8	LTR/Gypsy	+
IMC-105_Chr8	25948605	25948979	Chr4_dbseq-nr_4_6052573-6063505	Unspecified	+
IMC-105_Chr8	25948772	25949404	Chr5_dbseq-nr_5_24221752-24232920	Unspecified	-
IMC-105_Chr8	25949403	25950752	Chr1_dbseq-nr_0_31020611-31025550	Unspecified	-
IMC-105_Chr8	25950713	25950886	rnd-5_family-4165	LTR/Gypsy	-
IMC-105_Chr8	25950748	25951643	rnd-5_family-996	Unknown	+
IMC-105_Chr8	25950902	25951639	Chr5_dbseq-nr_5_24221752-24232920	Unspecified	+
IMC-105_Chr8	25951640	25951761	rnd-5_family-411	Unknown	-
IMC-105_Chr8	25951762	25951835	Chr5_dbseq-nr_5_24221752-24232920	Unspecified	+
IMC-105_Chr8	25951836	25952086	rnd-6_family-1501	LTR/Gypsy	-
IMC-105_Chr8	25952087	25952159	Chr5_dbseq-nr_5_24221752-24232920	Unspecified	+
IMC-105_Chr8	25952108	25952567	Chr4_dbseq-nr_4_6052573-6063505	Unspecified	-
IMC-105_Chr8	25952559	25952663	rnd-5_family-4336	Unknown	-
IMC-105_Chr8	25952651	25952760	Chr4_dbseq-nr_4_6052573-6063505	Unspecified	+
IMC-105_Chr8	25952681	25952977	rnd-3_family-33	Unknown	-
IMC-105_Chr8	25952839	25953433	rnd-3_family-68	Unknown	+
IMC-105_Chr8	25953422	25954743	Chr1_dbseq-nr_0_31020611-31025550	Unspecified	+
IMC-105_Chr8	25954744	25955783	Chr10_dbseq-nr_1_5917702-5929740	Unspecified	+
IMC-105_Chr8	25955901	25955949	rnd-3_family-33	Unknown	-
IMC-105_Chr8	25955950	25956037	rnd-5_family-606	Unknown	-
IMC-105_Chr8	25956035	25956366	Chr4_dbseq-nr_4_6052573-6063505	Unspecified	+
IMC-105_Chr8	25956038	25956048	rnd-3_family-33	Unknown	-
IMC-105_Chr8	25956204	25956415	Chr5_dbseq-nr_5_24221752-24232920	Unspecified	-
IMC-105_Chr8	25956407	25956607	rnd-5_family-6569	LTR/Gypsy	+
IMC-105_Chr8	25956608	25956762	rnd-5_family-996	Unknown	+
IMC-105_Chr8	25956762	25957090	Chr4_dbseq-nr_4_6052573-6063505	Unspecified	+
IMC-105_Chr8	25956930	25957657	Chr5_dbseq-nr_5_24221752-24232920	Unspecified	-
IMC-105_Chr8	25957357	25957743	rnd-4_family-582	Unknown	-
IMC-105_Chr8	25957512	25957555	rnd-3_family-68	Unknown	+
IMC-105_Chr8	25957556	25957851	rnd-3_family-33	Unknown	-
IMC-105_Chr8	25957852	25958274	rnd-3_family-68	Unknown	+
IMC-105_Chr8	25958138	25958303	rnd-3_family-8	LTR/Gypsy	+
IMC-105_Chr8	25958275	25959616	Chr1_dbseq-nr_0_31020611-31025550	Unspecified	+
IMC-105_Chr8	25959615	25960494	Chr5_dbseq-nr_5_24221752-24232920	Unspecified	-
IMC-105_Chr8	25960244	25960786	rnd-5_family-4336	Unknown	-
IMC-105_Chr8	25960372	25960488	rnd-5_family-4165	LTR/Gypsy	+
IMC-105_Chr8	25960489	25960792	rnd-3_family-68	Unknown	+
IMC-105_Chr8	25960785	25961146	Chr1_dbseq-nr_0_31020611-31025550	Unspecified	+
IMC-105_Chr8	25960793	25960814	rnd-5_family-4165	LTR/Gypsy	+
IMC-105_Chr8	25961247	25961522	rnd-3_family-33	Unknown	+
IMC-105_Chr8	25961249	25961560	rnd-6_family-1501	LTR/Gypsy	-
IMC-105_Chr8	25961523	25961773	Chr4_dbseq-nr_4_6052573-6063505	Unspecified	-
IMC-105_Chr8	25961753	25961962	rnd-5_family-4336	Unknown	+
IMC-105_Chr8	25961792	25962087	rnd-6_family-1501	LTR/Gypsy	-
IMC-105_Chr8	25962089	25962235	rnd-4_family-2268	LINE/R1	+
IMC-105_Chr8	25962230	25962364	rnd-2_family-176	LTR/Gypsy	-
IMC-105_Chr8	25962333	25962549	rnd-4_family-2268	LINE/R1	+
IMC-105_Chr8	25962365	25962388	rnd-5_family-53	Unknown	-
IMC-105_Chr8	25962453	25962601	rnd-4_family-69	Unknown	-
IMC-105_Chr8	25962549	25962692	rnd-3_family-17	LTR/Gypsy	-
IMC-105_Chr8	25962680	25962774	rnd-3_family-17	LTR/Gypsy	-
IMC-105_Chr8	25962734	25963110	rnd-4_family-2268	LINE/R1	+
IMC-105_Chr8	25963006	25963253	rnd-4_family-732	Unknown	+
IMC-105_Chr8	25963315	25963382	rnd-4_family-2268	LINE/R1	+
IMC-105_Chr8	25963343	25963425	rnd-3_family-68	Unknown	-
IMC-105_Chr8	25963459	25963589	Chr1_dbseq-nr_0_31020611-31025550	Unspecified	+
IMC-105_Chr8	25963570	25963635	rnd-6_family-1506	Unknown	-
IMC-105_Chr8	25963632	25963743	Chr1_dbseq-nr_0_31020611-31025550	Unspecified	+
IMC-105_Chr8	25963696	25965442	rnd-3_family-68	Unknown	+
IMC-105_Chr8	25965170	25965443	rnd-4_family-732	Unknown	-
IMC-105_Chr8	25965404	25965668	rnd-2_family-176	LTR/Gypsy	+
IMC-105_Chr8	25965551	25966011	rnd-6_family-1501	LTR/Gypsy	+
IMC-105_Chr8	25965659	25966432	rnd-5_family-53	Unknown	+
IMC-105_Chr8	25966422	25966565	rnd-3_family-17	LTR/Gypsy	+
IMC-105_Chr8	25966576	25966817	rnd-2_family-176	LTR/Gypsy	+
IMC-105_Chr8	25966934	25968676	Chr9_dbseq-nr_9_32106489-32117962	Unspecified	-
IMC-105_Chr8	25968787	25969017	Chr9_dbseq-nr_9_32106489-32117962	Unspecified	-
IMC-105_Chr8	25969020	25970333	Chr1_dbseq-nr_0_31020611-31025550	Unspecified	-
IMC-105_Chr8	25970325	25970498	rnd-5_family-4165	LTR/Gypsy	-
IMC-105_Chr8	25970361	25971255	rnd-5_family-996	Unknown	+
IMC-105_Chr8	25970535	25971251	Chr5_dbseq-nr_5_24221752-24232920	Unspecified	+
IMC-105_Chr8	25971252	25971372	rnd-5_family-411	Unknown	-
IMC-105_Chr8	25971373	25971446	Chr5_dbseq-nr_5_24221752-24232920	Unspecified	+
IMC-105_Chr8	25971447	25971696	rnd-6_family-1501	LTR/Gypsy	-
IMC-105_Chr8	25971697	25971769	Chr5_dbseq-nr_5_24221752-24232920	Unspecified	+
IMC-105_Chr8	25971878	25972184	Chr4_dbseq-nr_4_6052573-6063505	Unspecified	-
IMC-105_Chr8	25972105	25972286	rnd-3_family-8	LTR/Gypsy	+
IMC-105_Chr8	25972170	25972624	rnd-5_family-996	Unknown	-
IMC-105_Chr8	25972268	25973014	rnd-2_family-176	LTR/Gypsy	-
IMC-105_Chr8	25973010	25973071	rnd-3_family-17	LTR/Gypsy	-
IMC-105_Chr8	25973172	25973300	rnd-3_family-17	LTR/Gypsy	-
IMC-105_Chr8	25973290	25974356	rnd-6_family-1501	LTR/Gypsy	-
IMC-105_Chr8	25974278	25974373	rnd-5_family-53	Unknown	-
IMC-105_Chr8	25974474	25975025	rnd-3_family-68	Unknown	-
IMC-105_Chr8	25975036	25975117	Chr1_dbseq-nr_0_31020611-31025550	Unspecified	-
IMC-105_Chr8	25975115	25975159	rnd-3_family-68	Unknown	-
IMC-105_Chr8	25975160	25976015	Chr1_dbseq-nr_0_31020611-31025550	Unspecified	-
IMC-105_Chr8	25976116	25976286	rnd-3_family-68	Unknown	-
IMC-105_Chr8	25976277	25976375	Chr1_dbseq-nr_0_31020611-31025550	Unspecified	-
IMC-105_Chr8	25976356	25976399	rnd-3_family-68	Unknown	-
IMC-105_Chr8	25976400	25977584	Chr1_dbseq-nr_0_31020611-31025550	Unspecified	-
IMC-105_Chr8	25977751	25978014	rnd-5_family-996	Unknown	-
IMC-105_Chr8	25978088	25978809	Chr1_dbseq-nr_0_31020611-31025550	Unspecified	-
IMC-105_Chr8	25978942	25979087	rnd-5_family-996	Unknown	-
IMC-105_Chr8	25978963	25979099	rnd-3_family-8	LTR/Gypsy	+
IMC-105_Chr8	25978984	25979682	rnd-5_family-996	Unknown	+
IMC-105_Chr8	25979088	25980518	Chr5_dbseq-nr_5_24221752-24232920	Unspecified	+
IMC-105_Chr8	25980670	25980833	rnd-6_family-4801	Unknown	-
IMC-105_Chr8	25980902	25980927	rnd-4_family-9	Unknown	-
IMC-105_Chr8	25980928	25980987	rnd-5_family-472	Unknown	+
IMC-105_Chr8	25980991	25982409	Chr9_dbseq-nr_9_32106489-32117962	Unspecified	-
IMC-105_Chr8	25982407	25982746	Chr3_dbseq-nr_3_9230887-9248468	Unspecified	-
IMC-105_Chr8	25982762	25982905	Chr1_dbseq-nr_0_31020611-31025550	Unspecified	-
IMC-105_Chr8	25982809	25982916	rnd-5_family-3067	Unknown	-
IMC-105_Chr8	25983054	25983974	Chr1_dbseq-nr_0_31020611-31025550	Unspecified	-
IMC-105_Chr8	25984080	25984233	Chr3_dbseq-nr_3_9230887-9248468	Unspecified	+
IMC-105_Chr8	25984243	25984320	rnd-4_family-1605	Unknown	+
IMC-105_Chr8	25984278	25984419	rnd-6_family-1807	LINE/L2	+
IMC-105_Chr8	25984412	25984465	rnd-4_family-354	Unknown	-
IMC-105_Chr8	25984418	25984466	Chr1_dbseq-nr_0_31020611-31025550	Unspecified	-
IMC-105_Chr8	25984467	25984574	rnd-5_family-3067	Unknown	-
IMC-105_Chr8	25984575	25984675	Chr1_dbseq-nr_0_31020611-31025550	Unspecified	-
IMC-105_Chr8	25984580	25984696	rnd-4_family-576	Unknown	-
IMC-105_Chr8	25984684	25985603	Chr1_dbseq-nr_0_31020611-31025550	Unspecified	-
IMC-105_Chr8	25985631	25986527	rnd-5_family-996	Unknown	+
IMC-105_Chr8	25986524	25986644	rnd-5_family-411	Unknown	-
IMC-105_Chr8	25986528	25986747	Chr5_dbseq-nr_5_24221752-24232920	Unspecified	+
IMC-105_Chr8	25986719	25986968	rnd-6_family-1501	LTR/Gypsy	-
IMC-105_Chr8	25986931	25987163	Chr4_dbseq-nr_4_6052573-6063505	Unspecified	-
IMC-105_Chr8	25987167	25987260	rnd-5_family-4336	Unknown	-
IMC-105_Chr8	25987259	25987388	rnd-3_family-705	Unknown	+
IMC-105_Chr8	25987383	25987653	Chr3_dbseq-nr_3_9230887-9248468	Unspecified	+
IMC-105_Chr8	25987754	25988168	rnd-4_family-14	Unknown	+
IMC-105_Chr8	25988174	25988295	rnd-5_family-411	Unknown	-
IMC-105_Chr8	25988296	25988398	Chr5_dbseq-nr_5_24221752-24232920	Unspecified	+
IMC-105_Chr8	25988357	25988618	rnd-6_family-1501	LTR/Gypsy	-
IMC-105_Chr8	25988581	25988822	Chr4_dbseq-nr_4_6052573-6063505	Unspecified	-
IMC-105_Chr8	25988801	25988911	rnd-5_family-4336	Unknown	-
IMC-105_Chr8	25988827	25988937	rnd-3_family-8	LTR/Gypsy	-
IMC-105_Chr8	25988904	25989022	rnd-3_family-8	LTR/Gypsy	+
IMC-105_Chr8	25988936	25989024	rnd-3_family-68	Unknown	+
IMC-105_Chr8	25989025	25989037	rnd-3_family-33	Unknown	-
IMC-105_Chr8	25989028	25989364	Chr4_dbseq-nr_4_6052573-6063505	Unspecified	+
IMC-105_Chr8	25989339	25989414	Chr5_dbseq-nr_5_24221752-24232920	Unspecified	-
IMC-105_Chr8	25989377	25989822	rnd-6_family-1501	LTR/Gypsy	+
IMC-105_Chr8	25989718	25989840	rnd-5_family-483	Unknown	-
IMC-105_Chr8	25989941	25990106	rnd-6_family-1501	LTR/Gypsy	-
IMC-105_Chr8	25990069	25990304	Chr4_dbseq-nr_4_6052573-6063505	Unspecified	-
IMC-105_Chr8	25990289	25990399	rnd-5_family-4336	Unknown	-
IMC-105_Chr8	25990315	25990425	rnd-3_family-8	LTR/Gypsy	-
IMC-105_Chr8	25990392	25990510	rnd-3_family-8	LTR/Gypsy	+
IMC-105_Chr8	25990424	25990512	rnd-3_family-68	Unknown	+
IMC-105_Chr8	25990513	25990525	rnd-3_family-33	Unknown	-
IMC-105_Chr8	25990516	25990851	Chr4_dbseq-nr_4_6052573-6063505	Unspecified	+
IMC-105_Chr8	25990826	25990901	Chr5_dbseq-nr_5_24221752-24232920	Unspecified	-
IMC-105_Chr8	25990864	25991143	rnd-6_family-1501	LTR/Gypsy	+
IMC-105_Chr8	25991245	25992993	Chr1_dbseq-nr_0_31020611-31025550	Unspecified	+
IMC-105_Chr8	25992988	25993133	Chr1_dbseq-nr_0_31020611-31025550	Unspecified	+
IMC-105_Chr8	25993126	25993332	Chr1_dbseq-nr_0_31020611-31025550	Unspecified	+
IMC-105_Chr8	25993333	25993359	rnd-6_family-1506	Unknown	-
IMC-105_Chr8	25993363	25993489	rnd-3_family-17	LTR/Gypsy	+
IMC-105_Chr8	25993489	25993673	rnd-4_family-415	Unknown	-
IMC-105_Chr8	25993678	25993743	rnd-4_family-69	Unknown	+
IMC-105_Chr8	25993852	25995584	Chr1_dbseq-nr_0_31020611-31025550	Unspecified	+
IMC-105_Chr8	25995570	25995724	Chr1_dbseq-nr_0_31020611-31025550	Unspecified	+
IMC-105_Chr8	25995717	25995923	Chr1_dbseq-nr_0_31020611-31025550	Unspecified	+
IMC-105_Chr8	25995924	25995950	rnd-6_family-1506	Unknown	-
IMC-105_Chr8	25995954	25996080	rnd-3_family-17	LTR/Gypsy	+
IMC-105_Chr8	25996080	25996254	rnd-4_family-415	Unknown	-
IMC-105_Chr8	25996356	25996577	rnd-5_family-53	Unknown	+
IMC-105_Chr8	25996569	25997825	rnd-6_family-1501	LTR/Gypsy	+
IMC-105_Chr8	25997943	25998207	Chr1_dbseq-nr_0_31020611-31025550	Unspecified	+
IMC-105_Chr8	25998206	25998300	rnd-6_family-1501	LTR/Gypsy	-
IMC-105_Chr8	25998240	25998281	Chr5_dbseq-nr_5_24221752-24232920	Unspecified	+
IMC-105_Chr8	25998282	25998619	rnd-4_family-70	LTR/Gypsy	-
IMC-105_Chr8	25998620	25998719	rnd-6_family-2765	LTR/Gypsy	+
IMC-105_Chr8	25998708	25999639	Chr4_dbseq-nr_4_6052573-6063505	Unspecified	-
IMC-105_Chr8	25999647	25999876	rnd-5_family-4165	LTR/Gypsy	-
IMC-105_Chr8	25999875	26000632	Chr5_dbseq-nr_5_24221752-24232920	Unspecified	+
IMC-105_Chr8	26000633	26000998	rnd-4_family-1606	LTR/Gypsy	-
IMC-105_Chr8	26000999	26001578	Chr1_dbseq-nr_0_31020611-31025550	Unspecified	-
IMC-105_Chr8	26001703	26002029	Chr1_dbseq-nr_0_31020611-31025550	Unspecified	+
IMC-105_Chr8	26002028	26002122	rnd-6_family-1501	LTR/Gypsy	-
IMC-105_Chr8	26002062	26002103	Chr5_dbseq-nr_5_24221752-24232920	Unspecified	+
IMC-105_Chr8	26002104	26002441	rnd-4_family-70	LTR/Gypsy	-
IMC-105_Chr8	26002442	26002541	rnd-6_family-2765	LTR/Gypsy	+
IMC-105_Chr8	26002530	26003417	Chr4_dbseq-nr_4_6052573-6063505	Unspecified	-
IMC-105_Chr8	26003414	26003648	rnd-5_family-4165	LTR/Gypsy	-
IMC-105_Chr8	26003647	26004404	Chr5_dbseq-nr_5_24221752-24232920	Unspecified	+
IMC-105_Chr8	26004405	26004770	rnd-4_family-1606	LTR/Gypsy	-
IMC-105_Chr8	26004771	26007006	Chr1_dbseq-nr_0_31020611-31025550	Unspecified	-
IMC-105_Chr8	26007037	26007212	Chr1_dbseq-nr_0_31020611-31025550	Unspecified	-
IMC-105_Chr8	26007116	26007224	rnd-5_family-3067	Unknown	-
IMC-105_Chr8	26007229	26007346	rnd-4_family-576	Unknown	-
IMC-105_Chr8	26007325	26008254	Chr1_dbseq-nr_0_31020611-31025550	Unspecified	-
IMC-105_Chr8	26008246	26008420	rnd-5_family-4165	LTR/Gypsy	-
IMC-105_Chr8	26008282	26009178	rnd-5_family-996	Unknown	+
IMC-105_Chr8	26009175	26009296	rnd-5_family-411	Unknown	-
IMC-105_Chr8	26009179	26009369	Chr5_dbseq-nr_5_24221752-24232920	Unspecified	+
IMC-105_Chr8	26009370	26009617	rnd-6_family-1501	LTR/Gypsy	-
IMC-105_Chr8	26009581	26009816	Chr4_dbseq-nr_4_6052573-6063505	Unspecified	-
IMC-105_Chr8	26009618	26009665	Chr5_dbseq-nr_5_24221752-24232920	Unspecified	+
IMC-105_Chr8	26009814	26009909	rnd-4_family-59	Unknown	-
IMC-105_Chr8	26009910	26010455	Chr3_dbseq-nr_3_9230887-9248468	Unspecified	-
IMC-105_Chr8	26009910	26009921	rnd-5_family-4165	LTR/Gypsy	-
IMC-105_Chr8	26010456	26011405	Chr9_dbseq-nr_9_32106489-32117962	Unspecified	-
IMC-105_Chr8	26011507	26011553	Chr9_dbseq-nr_9_32106489-32117962	Unspecified	-
IMC-105_Chr8	26011546	26011783	rnd-5_family-2284	LTR/Gypsy	-
IMC-105_Chr8	26011781	26012925	Chr9_dbseq-nr_9_32106489-32117962	Unspecified	-
IMC-105_Chr8	26012961	26014380	Chr3_dbseq-nr_3_9230887-9248468	Unspecified	-
IMC-105_Chr8	26014714	26015122	Chr3_dbseq-nr_3_9230887-9248468	Unspecified	-
IMC-105_Chr8	26016808	26016981	Chr3_dbseq-nr_3_9230887-9248468	Unspecified	+
IMC-105_Chr8	26016898	26017042	rnd-6_family-1790	Unknown	+
IMC-105_Chr8	26016969	26017149	rnd-6_family-1164	LINE/L1-Tx1	-
IMC-105_Chr8	26017160	26017645	Chr3_dbseq-nr_3_9230887-9248468	Unspecified	+
IMC-105_Chr8	26017775	26017947	Chr3_dbseq-nr_3_9230887-9248468	Unspecified	+
IMC-105_Chr8	26021324	26021852	Chr3_dbseq-nr_3_9230887-9248468	Unspecified	+
IMC-105_Chr8	26021841	26022057	rnd-6_family-1164	LINE/L1-Tx1	-
IMC-105_Chr8	26021993	26022068	rnd-6_family-1790	Unknown	+
IMC-105_Chr8	26022054	26022987	Chr3_dbseq-nr_3_9230887-9248468	Unspecified	+
IMC-105_Chr8	26023260	26023294	Theobroma_cacao_13_31490	Unspecified	-
IMC-105_Chr8	26027417	26028002	rnd-5_family-53	Unknown	+
IMC-105_Chr8	26027703	26028264	rnd-4_family-1624	Unknown	-
IMC-105_Chr8	26028161	26028398	rnd-5_family-1016	Unknown	+
IMC-105_Chr8	26028557	26028686	rnd-5_family-472	Unknown	+
IMC-105_Chr8	26028669	26028772	rnd-4_family-354	Unknown	+
IMC-105_Chr8	26028773	26028800	rnd-4_family-1624	Unknown	-
IMC-105_Chr8	26028803	26028903	rnd-4_family-354	Unknown	+
IMC-105_Chr8	26028879	26029162	rnd-4_family-1624	Unknown	-
IMC-105_Chr8	26029157	26030234	rnd-3_family-413	Unknown	+
IMC-105_Chr8	26029832	26030347	rnd-3_family-337	LTR/Copia	+
IMC-105_Chr8	26031788	26033160	Chr10_dbseq-nr_1_5917702-5929740	Unspecified	+
IMC-105_Chr8	26033141	26033225	rnd-6_family-10744	Unknown	-
IMC-105_Chr8	26034178	26034542	rnd-6_family-904	Unknown	-
IMC-105_Chr8	26034552	26034641	Theobroma_cacao_13_31490	Unspecified	+
IMC-105_Chr8	26037758	26037963	rnd-6_family-4821	DNA/hAT-Ac	-
IMC-105_Chr8	26038084	26038347	rnd-6_family-4821	DNA/hAT-Ac	-
IMC-105_Chr8	26047173	26047233	rnd-5_family-234	DNA/hAT-Ac	+
IMC-105_Chr8	26049763	26049795	Theobroma_cacao_1_887	Unspecified	-
IMC-105_Chr8	26049796	26049869	rnd-5_family-2297	DNA/hAT-Ac	-
IMC-105_Chr8	26049901	26049987	Theobroma_cacao_13_31490	Unspecified	-
IMC-105_Chr8	26049986	26050185	rnd-4_family-699	DNA/hAT-Ac	+
IMC-105_Chr8	26050229	26050493	rnd-5_family-1310	DNA/hAT-Ac	+
IMC-105_Chr8	26052282	26052776	rnd-4_family-1062	Unknown	-
IMC-105_Chr8	26053654	26053814	Theobroma_cacao_11_25229	Unspecified	-
IMC-105_Chr8	26054247	26054946	rnd-4_family-882	LTR/Copia	-
IMC-105_Chr8	26054771	26055247	rnd-4_family-882	LTR/Copia	-
IMC-105_Chr8	26055242	26056289	rnd-4_family-882	LTR/Copia	-
IMC-105_Chr8	26056574	26056756	Theobroma_cacao_11_25229	Unspecified	+
IMC-105_Chr8	26061409	26061538	rnd-5_family-2078	Unknown	-
IMC-105_Chr8	26061485	26061573	rnd-5_family-2078	Unknown	-
IMC-105_Chr8	26061617	26062206	rnd-5_family-2078	Unknown	-
IMC-105_Chr8	26062208	26062628	rnd-5_family-6344	DNA/hAT-Tag1	-
IMC-105_Chr8	26062639	26062919	rnd-5_family-2078	Unknown	-
IMC-105_Chr8	26063987	26064478	rnd-6_family-2548	LTR/Copia	-
IMC-105_Chr8	26064535	26064634	rnd-5_family-1490	LTR	-
IMC-105_Chr8	26065055	26065277	rnd-5_family-1490	LTR	-
IMC-105_Chr8	26066936	26067051	rnd-4_family-1062	Unknown	-
IMC-105_Chr8	26068016	26068173	rnd-4_family-1062	Unknown	+
IMC-105_Chr8	26068247	26068427	rnd-4_family-1062	Unknown	+
IMC-105_Chr8	26075064	26075151	rnd-5_family-206	Satellite	-
IMC-105_Chr8	26075085	26075163	rnd-6_family-1519	Unknown	-
IMC-105_Chr8	26075169	26075236	rnd-5_family-2976	Unknown	+
IMC-105_Chr8	26075219	26075424	rnd-3_family-13	LTR/Gypsy	+
IMC-105_Chr8	26075446	26075502	Theobroma_cacao_13_31490	Unspecified	-
IMC-105_Chr8	26075499	26075663	rnd-6_family-1519	Unknown	-
IMC-105_Chr8	26078028	26078136	Chr7_dbseq-nr_7_2117335-2125034	Unspecified	-
IMC-105_Chr8	26078042	26078141	rnd-5_family-2804	Unknown	+
IMC-105_Chr8	26089116	26089387	rnd-5_family-234	DNA/hAT-Ac	+
IMC-105_Chr8	26092276	26092530	rnd-6_family-447	DNA/PIF-Harbinger	-
IMC-105_Chr8	26092887	26093801	rnd-6_family-3152	Unknown	-
IMC-105_Chr8	26096753	26097052	rnd-6_family-2427	Unknown	+
IMC-105_Chr8	26098380	26098691	rnd-6_family-2427	Unknown	+
IMC-105_Chr8	26101065	26101156	Theobroma_cacao_13_31490	Unspecified	-
IMC-105_Chr8	26102256	26102633	Theobroma_cacao_1_887	Unspecified	+
IMC-105_Chr8	26102886	26103056	rnd-5_family-332	LTR	-
IMC-105_Chr8	26105698	26105899	rnd-5_family-1198	Unknown	-
IMC-105_Chr8	26105889	26105996	rnd-6_family-5701	Unknown	+
IMC-105_Chr8	26106092	26106200	rnd-6_family-5701	Unknown	+
IMC-105_Chr8	26106271	26106504	Chr2_dbseq-nr_2_47784356-47786209	Unspecified	-
IMC-105_Chr8	26106517	26106736	rnd-5_family-386	Unknown	+
IMC-105_Chr8	26106731	26108264	rnd-5_family-386	Unknown	+
IMC-105_Chr8	26108268	26108365	rnd-6_family-1844	LINE/L1	-
IMC-105_Chr8	26108625	26108705	rnd-4_family-1499	Unknown	-
IMC-105_Chr8	26112397	26112728	rnd-6_family-3756	DNA/MULE-MuDR	-
IMC-105_Chr8	26115640	26116180	rnd-4_family-29	LTR/Copia	+
IMC-105_Chr8	26116148	26118038	rnd-4_family-29	LTR/Copia	+
IMC-105_Chr8	26118040	26118651	rnd-6_family-300	LTR/Copia	+
IMC-105_Chr8	26118657	26118831	rnd-4_family-29	LTR/Copia	+
IMC-105_Chr8	26118832	26120387	Chr2_dbseq-nr_2_15485805-15491903	Unspecified	-
IMC-105_Chr8	26119419	26120680	rnd-5_family-2178	LTR/Copia	+
IMC-105_Chr8	26120678	26120830	rnd-5_family-3505	LTR/Copia	+
IMC-105_Chr8	26120831	26120984	rnd-4_family-29	LTR/Copia	+
IMC-105_Chr8	26120985	26121515	rnd-4_family-2459	DNA/hAT-Ac	-
IMC-105_Chr8	26121518	26121978	rnd-4_family-29	LTR/Copia	+
IMC-105_Chr8	26121946	26122213	rnd-4_family-29	LTR/Copia	+
IMC-105_Chr8	26129868	26130005	rnd-6_family-6494	Simple_repeat	+
IMC-105_Chr8	26130015	26130095	rnd-4_family-940	Unknown	-
IMC-105_Chr8	26132473	26132540	rnd-4_family-544	LTR/Copia	-
IMC-105_Chr8	26132640	26132803	rnd-5_family-1092	Unknown	+
IMC-105_Chr8	26132822	26132899	rnd-5_family-2296	Unknown	-
IMC-105_Chr8	26137393	26137580	rnd-5_family-332	LTR	-
IMC-105_Chr8	26140155	26140226	rnd-4_family-681	Unknown	+
IMC-105_Chr8	26144636	26144774	rnd-4_family-940	Unknown	+
IMC-105_Chr8	26145045	26145410	rnd-5_family-1051	Unknown	+
IMC-105_Chr8	26150531	26151062	rnd-4_family-2459	DNA/hAT-Ac	-
IMC-105_Chr8	26151286	26151530	Theobroma_cacao_1_887	Unspecified	-
IMC-105_Chr8	26152103	26152236	rnd-6_family-3761	Unknown	-
IMC-105_Chr8	26156108	26157120	rnd-5_family-4577	Unknown	-
IMC-105_Chr8	26157154	26157275	rnd-5_family-1226	Unknown	-
IMC-105_Chr8	26157301	26157390	Theobroma_cacao_13_31490	Unspecified	+
IMC-105_Chr8	26157391	26157415	rnd-5_family-2296	Unknown	-
IMC-105_Chr8	26157409	26157453	rnd-5_family-1226	Unknown	-
IMC-105_Chr8	26157471	26158741	rnd-5_family-1848	DNA/MuLE-MuDR	+
IMC-105_Chr8	26158747	26159155	rnd-6_family-2450	Unknown	-
IMC-105_Chr8	26159266	26159382	rnd-6_family-2450	Unknown	-
IMC-105_Chr8	26159305	26160503	rnd-4_family-1968	LTR/Gypsy	+
IMC-105_Chr8	26160475	26160560	rnd-6_family-3809	Unknown	-
IMC-105_Chr8	26160665	26160789	rnd-5_family-67	Unknown	+
IMC-105_Chr8	26160802	26160973	rnd-4_family-1608	DNA/hAT-Tip100	-
IMC-105_Chr8	26161007	26161244	rnd-5_family-49	Unknown	+
IMC-105_Chr8	26161303	26161366	rnd-4_family-1608	DNA/hAT-Tip100	-
IMC-105_Chr8	26161315	26161420	rnd-4_family-1968	LTR/Gypsy	+
IMC-105_Chr8	26161630	26161734	rnd-4_family-1968	LTR/Gypsy	+
IMC-105_Chr8	26162404	26162911	rnd-5_family-1075	LTR/Copia	+
IMC-105_Chr8	26162900	26163006	rnd-5_family-1075	LTR/Copia	+
IMC-105_Chr8	26163008	26163685	rnd-5_family-332	LTR	-
IMC-105_Chr8	26163670	26164169	rnd-5_family-1075	LTR/Copia	+
IMC-105_Chr8	26164445	26164554	rnd-2_family-36	LTR/Gypsy	-
IMC-105_Chr8	26164504	26164668	rnd-5_family-12343	Unknown	+
IMC-105_Chr8	26164660	26164710	Theobroma_cacao_15_23138	Unspecified	+
IMC-105_Chr8	26164674	26164747	Theobroma_cacao_15_23138	Unspecified	-
IMC-105_Chr8	26164723	26164898	rnd-5_family-49	Unknown	+
IMC-105_Chr8	26164905	26165031	rnd-6_family-2029	Unknown	+
IMC-105_Chr8	26165085	26165139	rnd-6_family-2029	Unknown	-
IMC-105_Chr8	26165108	26165218	rnd-6_family-2029	Unknown	+
IMC-105_Chr8	26166148	26166226	rnd-5_family-1933	LTR/Copia	+
IMC-105_Chr8	26166297	26168565	rnd-5_family-1723	DNA/MULE-MuDR	-
IMC-105_Chr8	26168697	26169543	rnd-4_family-421	DNA/MuLE-MuDR	-
IMC-105_Chr8	26169183	26169990	rnd-5_family-1723	DNA/MULE-MuDR	-
IMC-105_Chr8	26170168	26171463	Chr9_dbseq-nr_9_37616826-37621224	Unspecified	+
IMC-105_Chr8	26171524	26171860	Chr1_dbseq-nr_0_31020611-31025550	Unspecified	+
IMC-105_Chr8	26172005	26172167	rnd-6_family-1830	Unknown	-
IMC-105_Chr8	26172280	26172616	rnd-4_family-1457	DNA/MULE-MuDR	+
IMC-105_Chr8	26172567	26172626	rnd-6_family-2695	Unknown	+
IMC-105_Chr8	26172899	26172936	rnd-5_family-881	Unknown	-
IMC-105_Chr8	26172903	26173766	Chr10_dbseq-nr_1_5917702-5929740	Unspecified	+
IMC-105_Chr8	26173656	26174023	rnd-3_family-413	Unknown	+
IMC-105_Chr8	26174033	26174056	Chr2_dbseq-nr_2_34653939-34663838	Unspecified	+
IMC-105_Chr8	26174057	26174171	rnd-6_family-2373	LTR/Gypsy	+
IMC-105_Chr8	26174172	26174184	Chr2_dbseq-nr_2_34653939-34663838	Unspecified	+
IMC-105_Chr8	26174185	26174448	rnd-4_family-1001	Unknown	+
IMC-105_Chr8	26174583	26174999	rnd-6_family-2029	Unknown	-
IMC-105_Chr8	26175055	26177035	rnd-5_family-1465	DNA/MuLE-MuDR	+
IMC-105_Chr8	26177156	26178214	Chr10_dbseq-nr_1_5917702-5929740	Unspecified	+
IMC-105_Chr8	26178142	26178234	rnd-5_family-1576	LTR/Gypsy	-
IMC-105_Chr8	26178212	26178521	rnd-3_family-362	LTR/Copia	-
IMC-105_Chr8	26178521	26178663	Chr9_dbseq-nr_9_29068930-29071971	Unspecified	-
IMC-105_Chr8	26178664	26179021	rnd-5_family-4323	LTR/Copia	-
IMC-105_Chr8	26179023	26179549	Chr10_dbseq-nr_1_5917702-5929740	Unspecified	+
IMC-105_Chr8	26179268	26179609	rnd-5_family-302	Unknown	+
IMC-105_Chr8	26179566	26179687	rnd-6_family-1088	LTR/Gypsy	-
IMC-105_Chr8	26179688	26180135	Chr10_dbseq-nr_1_5917702-5929740	Unspecified	+
IMC-105_Chr8	26180136	26180387	rnd-4_family-1001	Unknown	-
IMC-105_Chr8	26180388	26180400	Chr2_dbseq-nr_2_34653939-34663838	Unspecified	-
IMC-105_Chr8	26180401	26180515	rnd-6_family-2373	LTR/Gypsy	-
IMC-105_Chr8	26180516	26180551	Chr2_dbseq-nr_2_34653939-34663838	Unspecified	-
IMC-105_Chr8	26180552	26180887	rnd-3_family-413	Unknown	-
IMC-105_Chr8	26180804	26181624	Chr10_dbseq-nr_1_5917702-5929740	Unspecified	-
IMC-105_Chr8	26181625	26181700	rnd-6_family-1088	LTR/Gypsy	+
IMC-105_Chr8	26181701	26181749	rnd-5_family-4323	LTR/Copia	+
IMC-105_Chr8	26181714	26182027	rnd-5_family-302	Unknown	-
IMC-105_Chr8	26181748	26182293	Chr10_dbseq-nr_1_5917702-5929740	Unspecified	-
IMC-105_Chr8	26182294	26182630	rnd-5_family-4323	LTR/Copia	+
IMC-105_Chr8	26182631	26182845	Chr9_dbseq-nr_9_29068930-29071971	Unspecified	+
IMC-105_Chr8	26183118	26183447	rnd-3_family-362	LTR/Copia	+
IMC-105_Chr8	26183458	26184498	Chr10_dbseq-nr_1_5917702-5929740	Unspecified	-
IMC-105_Chr8	26184593	26184642	Chr2_dbseq-nr_2_34653939-34663838	Unspecified	-
IMC-105_Chr8	26184643	26184893	rnd-4_family-1001	Unknown	-
IMC-105_Chr8	26184894	26185069	Chr2_dbseq-nr_2_34653939-34663838	Unspecified	-
IMC-105_Chr8	26185058	26185393	rnd-3_family-413	Unknown	-
IMC-105_Chr8	26185343	26186119	Chr10_dbseq-nr_1_5917702-5929740	Unspecified	-
IMC-105_Chr8	26186135	26186551	Chr10_dbseq-nr_1_5917702-5929740	Unspecified	+
IMC-105_Chr8	26186452	26186796	rnd-3_family-413	Unknown	+
IMC-105_Chr8	26186773	26186821	Chr2_dbseq-nr_2_34653939-34663838	Unspecified	+
IMC-105_Chr8	26186822	26186935	rnd-6_family-2373	LTR/Gypsy	+
IMC-105_Chr8	26186936	26186986	Chr2_dbseq-nr_2_34653939-34663838	Unspecified	+
IMC-105_Chr8	26186950	26187214	rnd-4_family-1001	Unknown	+
IMC-105_Chr8	26187214	26187626	rnd-5_family-1465	DNA/MuLE-MuDR	+
IMC-105_Chr8	26188177	26188278	rnd-5_family-606	Unknown	-
IMC-105_Chr8	26188258	26188508	Chr4_dbseq-nr_4_6052573-6063505	Unspecified	+
IMC-105_Chr8	26188471	26188924	rnd-6_family-1501	LTR/Gypsy	+
IMC-105_Chr8	26188843	26189236	Chr4_dbseq-nr_4_6052573-6063505	Unspecified	+
IMC-105_Chr8	26189117	26189794	rnd-3_family-68	Unknown	+
IMC-105_Chr8	26189789	26190648	Chr1_dbseq-nr_0_31020611-31025550	Unspecified	+
IMC-105_Chr8	26190785	26190894	Chr1_dbseq-nr_0_31020611-31025550	Unspecified	+
IMC-105_Chr8	26190948	26191069	rnd-4_family-9	Unknown	+
IMC-105_Chr8	26190961	26191489	rnd-3_family-337	LTR/Copia	-
IMC-105_Chr8	26191077	26193004	rnd-3_family-413	Unknown	-
IMC-105_Chr8	26193005	26193382	rnd-4_family-10	Unknown	+
IMC-105_Chr8	26193383	26194217	rnd-3_family-413	Unknown	-
IMC-105_Chr8	26197799	26198111	rnd-4_family-159	Unknown	-
IMC-105_Chr8	26197943	26198341	rnd-6_family-311	Unknown	+
IMC-105_Chr8	26198585	26198710	Chr2_dbseq-nr_2_45411248-45416589	Unspecified	+
IMC-105_Chr8	26198696	26198795	rnd-3_family-33	Unknown	-
IMC-105_Chr8	26198786	26199118	Chr4_dbseq-nr_4_6052573-6063505	Unspecified	+
IMC-105_Chr8	26199093	26199168	Chr5_dbseq-nr_5_24221752-24232920	Unspecified	-
IMC-105_Chr8	26199131	26199578	rnd-6_family-1501	LTR/Gypsy	+
IMC-105_Chr8	26199428	26199646	Chr5_dbseq-nr_5_24221752-24232920	Unspecified	-
IMC-105_Chr8	26199472	26199856	rnd-5_family-483	Unknown	-
IMC-105_Chr8	26199647	26200465	rnd-4_family-59	Unknown	+
IMC-105_Chr8	26200332	26200494	rnd-3_family-8	LTR/Gypsy	+
IMC-105_Chr8	26200466	26201792	Chr1_dbseq-nr_0_31020611-31025550	Unspecified	+
IMC-105_Chr8	26202052	26202197	rnd-6_family-2290	Unknown	+
IMC-105_Chr8	26202164	26202349	rnd-6_family-1519	Unknown	-
IMC-105_Chr8	26202190	26202435	rnd-5_family-2181	LTR/Gypsy	+
IMC-105_Chr8	26202497	26204293	Chr3_dbseq-nr_3_9230887-9248468	Unspecified	+
IMC-105_Chr8	26204289	26205386	Chr1_dbseq-nr_0_31020611-31025550	Unspecified	-
IMC-105_Chr8	26205389	26205750	Chr1_dbseq-nr_0_31020611-31025550	Unspecified	-
IMC-105_Chr8	26205770	26206486	rnd-3_family-68	Unknown	-
IMC-105_Chr8	26206317	26206627	Chr5_dbseq-nr_5_24221752-24232920	Unspecified	+
IMC-105_Chr8	26206628	26207082	rnd-6_family-1501	LTR/Gypsy	-
IMC-105_Chr8	26207083	26207424	Chr5_dbseq-nr_5_24221752-24232920	Unspecified	+
IMC-105_Chr8	26207411	26207516	rnd-5_family-606	Unknown	+
IMC-105_Chr8	26207508	26208180	Chr3_dbseq-nr_3_9230887-9248468	Unspecified	+
IMC-105_Chr8	26208176	26208232	rnd-5_family-2181	LTR/Gypsy	+
IMC-105_Chr8	26208240	26209468	Chr2_dbseq-nr_2_45411248-45416589	Unspecified	+
IMC-105_Chr8	26209465	26210338	Chr3_dbseq-nr_3_9230887-9248468	Unspecified	+
IMC-105_Chr8	26210345	26210443	rnd-6_family-110	Unknown	+
IMC-105_Chr8	26210435	26210622	rnd-5_family-2284	LTR/Gypsy	+
IMC-105_Chr8	26210535	26210766	Chr3_dbseq-nr_3_9230887-9248468	Unspecified	+
IMC-105_Chr8	26210814	26211143	rnd-5_family-2181	LTR/Gypsy	+
IMC-105_Chr8	26211144	26213310	Chr3_dbseq-nr_3_9230887-9248468	Unspecified	+
IMC-105_Chr8	26213330	26215074	Chr5_dbseq-nr_5_24221752-24232920	Unspecified	-
IMC-105_Chr8	26214905	26215229	rnd-6_family-1794	LTR/Gypsy	+
IMC-105_Chr8	26215081	26215606	rnd-4_family-2425	Unknown	+
IMC-105_Chr8	26215479	26215645	rnd-6_family-1794	LTR/Gypsy	+
IMC-105_Chr8	26215528	26215861	Chr5_dbseq-nr_5_24221752-24232920	Unspecified	-
IMC-105_Chr8	26215676	26216500	Chr4_dbseq-nr_4_6052573-6063505	Unspecified	+
IMC-105_Chr8	26216424	26216523	rnd-6_family-101	Unknown	+
IMC-105_Chr8	26216503	26219609	Chr3_dbseq-nr_3_9230887-9248468	Unspecified	+
IMC-105_Chr8	26219548	26220384	rnd-4_family-72	Unknown	+
IMC-105_Chr8	26220503	26220979	rnd-4_family-159	Unknown	-
IMC-105_Chr8	26220987	26221045	rnd-6_family-3044	Unknown	-
IMC-105_Chr8	26221046	26221058	Chr3_dbseq-nr_3_9230887-9248468	Unspecified	+
IMC-105_Chr8	26222155	26222566	rnd-6_family-311	Unknown	+
IMC-105_Chr8	26222829	26222907	rnd-5_family-1657	Unknown	-
IMC-105_Chr8	26222905	26223570	Chr1_dbseq-nr_0_31020611-31025550	Unspecified	-
IMC-105_Chr8	26266201	26266399	rnd-2_family-14	Unknown	+
IMC-105_Chr8	26266400	26266549	rnd-6_family-2068	Unknown	-
IMC-105_Chr8	26266573	26266798	rnd-5_family-2308	Unknown	+
IMC-105_Chr8	26266681	26266879	rnd-5_family-2308	Unknown	-
IMC-105_Chr8	26271675	26271929	Theobroma_cacao_1_887	Unspecified	-
IMC-105_Chr8	26273366	26273616	rnd-6_family-3854	Unknown	-
IMC-105_Chr8	26273652	26273713	Theobroma_cacao_3_13727	Unspecified	+
IMC-105_Chr8	26273704	26273803	Theobroma_cacao_3_13727	Unspecified	+
IMC-105_Chr8	26273795	26273974	rnd-4_family-210	DNA/hAT-Ac	-
IMC-105_Chr8	26273844	26274339	rnd-3_family-52	Unknown	+
IMC-105_Chr8	26274719	26274782	rnd-6_family-3761	Unknown	-
IMC-105_Chr8	26274796	26274887	rnd-5_family-41	LTR/Gypsy	-
IMC-105_Chr8	26274956	26275055	rnd-5_family-41	LTR/Gypsy	-
IMC-105_Chr8	26275050	26275104	rnd-5_family-41	LTR/Gypsy	-
IMC-105_Chr8	26275321	26275351	rnd-5_family-3395	Unknown	-
IMC-105_Chr8	26275406	26275667	Chr7_dbseq-nr_7_20574211-20577343	Unspecified	+
IMC-105_Chr8	26275674	26275756	rnd-6_family-7884	LTR/Gypsy	-
IMC-105_Chr8	26276522	26276657	Theobroma_cacao_1_887	Unspecified	-
IMC-105_Chr8	26276664	26276837	Theobroma_cacao_3_13727	Unspecified	-
IMC-105_Chr8	26276897	26277154	rnd-2_family-14	Unknown	+
IMC-105_Chr8	26277203	26277276	rnd-5_family-2308	Unknown	-
IMC-105_Chr8	26279015	26279311	rnd-2_family-14	Unknown	-
IMC-105_Chr8	26282725	26282925	Theobroma_cacao_2_8117	Unspecified	-
IMC-105_Chr8	26282783	26282982	Chr9_dbseq-nr_9_32106489-32117962	Unspecified	+
IMC-105_Chr8	26282937	26283093	rnd-5_family-936	Unknown	-
IMC-105_Chr8	26282963	26283255	rnd-5_family-454	Unknown	+
IMC-105_Chr8	26283312	26284122	Chr4_dbseq-nr_4_2165035-2174206	Unspecified	+
IMC-105_Chr8	26284266	26284408	rnd-6_family-9712	Unknown	+
IMC-105_Chr8	26284409	26284600	rnd-4_family-62	Unknown	-
IMC-105_Chr8	26284601	26284647	rnd-6_family-9712	Unknown	+
IMC-105_Chr8	26284648	26284765	rnd-3_family-44	LINE/L1	+
IMC-105_Chr8	26284766	26285533	rnd-6_family-9712	Unknown	+
IMC-105_Chr8	26285563	26285649	rnd-6_family-754	Unknown	+
IMC-105_Chr8	26285683	26285702	rnd-5_family-454	Unknown	-
IMC-105_Chr8	26285703	26285817	Theobroma_cacao_2_8117	Unspecified	+
IMC-105_Chr8	26285810	26285985	rnd-5_family-936	Unknown	+
IMC-105_Chr8	26285818	26285948	rnd-5_family-454	Unknown	-
IMC-105_Chr8	26285955	26286216	Theobroma_cacao_2_8117	Unspecified	+
IMC-105_Chr8	26289791	26289912	Theobroma_cacao_1_887	Unspecified	+
IMC-105_Chr8	26289958	26290096	rnd-4_family-1608	DNA/hAT-Tip100	-
IMC-105_Chr8	26290126	26290203	rnd-4_family-1608	DNA/hAT-Tip100	-
IMC-105_Chr8	26290184	26290338	rnd-4_family-654	DNA/hAT-Tip100	-
IMC-105_Chr8	26290775	26290888	Theobroma_cacao_1_887	Unspecified	-
IMC-105_Chr8	26290893	26290951	Theobroma_cacao_1_887	Unspecified	+
IMC-105_Chr8	26291708	26291861	rnd-5_family-4577	Unknown	-
IMC-105_Chr8	26291835	26292499	rnd-4_family-1608	DNA/hAT-Tip100	-
IMC-105_Chr8	26292308	26292542	rnd-4_family-1608	DNA/hAT-Tip100	+
IMC-105_Chr8	26292364	26292975	rnd-5_family-1723	DNA/MULE-MuDR	-
IMC-105_Chr8	26293065	26293297	Chr4_dbseq-nr_4_36027102-36033544	Unspecified	-
IMC-105_Chr8	26294561	26294825	rnd-5_family-3395	Unknown	+
IMC-105_Chr8	26295582	26295661	rnd-5_family-4466	Unknown	-
IMC-105_Chr8	26296778	26297027	rnd-5_family-539	Unknown	+
IMC-105_Chr8	26301017	26301361	rnd-5_family-8830	Unknown	+
IMC-105_Chr8	26305398	26305479	rnd-5_family-5228	LTR	+
IMC-105_Chr8	26314889	26315284	rnd-4_family-141	DNA/hAT-Tip100	+
IMC-105_Chr8	26315278	26315334	rnd-6_family-3637	DNA/hAT-Tip100	+
IMC-105_Chr8	26315310	26315917	rnd-4_family-141	DNA/hAT-Tip100	+
IMC-105_Chr8	26318150	26318252	rnd-5_family-606	Unknown	-
IMC-105_Chr8	26318239	26318569	Chr4_dbseq-nr_4_6052573-6063505	Unspecified	+
IMC-105_Chr8	26318408	26319481	Chr5_dbseq-nr_5_24221752-24232920	Unspecified	-
IMC-105_Chr8	26319233	26319355	rnd-5_family-4336	Unknown	-
IMC-105_Chr8	26319356	26319772	rnd-3_family-68	Unknown	+
IMC-105_Chr8	26319637	26319800	rnd-3_family-8	LTR/Gypsy	+
IMC-105_Chr8	26319772	26320694	Chr1_dbseq-nr_0_31020611-31025550	Unspecified	+
IMC-105_Chr8	26320687	26320952	Chr1_dbseq-nr_0_31020611-31025550	Unspecified	+
IMC-105_Chr8	26326421	26326531	rnd-5_family-2804	Unknown	-
IMC-105_Chr8	26329157	26329457	rnd-5_family-996	Unknown	+
IMC-105_Chr8	26329297	26329461	rnd-3_family-8	LTR/Gypsy	+
IMC-105_Chr8	26329462	26329794	Chr4_dbseq-nr_4_6052573-6063505	Unspecified	+
IMC-105_Chr8	26329630	26330359	Chr5_dbseq-nr_5_24221752-24232920	Unspecified	-
IMC-105_Chr8	26330064	26330536	rnd-4_family-582	Unknown	-
IMC-105_Chr8	26330377	26331115	rnd-3_family-68	Unknown	+
IMC-105_Chr8	26331107	26331439	Chr5_dbseq-nr_5_24221752-24232920	Unspecified	-
IMC-105_Chr8	26331440	26331689	rnd-6_family-1501	LTR/Gypsy	+
IMC-105_Chr8	26331690	26331763	Chr5_dbseq-nr_5_24221752-24232920	Unspecified	-
IMC-105_Chr8	26331764	26331884	rnd-5_family-411	Unknown	+
IMC-105_Chr8	26331867	26332201	rnd-4_family-14	Unknown	-
IMC-105_Chr8	26332353	26332652	rnd-4_family-14	Unknown	-
IMC-105_Chr8	26347703	26348110	rnd-4_family-59	Unknown	-
IMC-105_Chr8	26347899	26348110	rnd-5_family-483	Unknown	+
IMC-105_Chr8	26348111	26348266	Chr5_dbseq-nr_5_24221752-24232920	Unspecified	+
IMC-105_Chr8	26348179	26348628	rnd-6_family-1501	LTR/Gypsy	-
IMC-105_Chr8	26348267	26348287	rnd-5_family-483	Unknown	+
IMC-105_Chr8	26348629	26348994	Chr5_dbseq-nr_5_24221752-24232920	Unspecified	+
IMC-105_Chr8	26348985	26349084	rnd-3_family-33	Unknown	+
IMC-105_Chr8	26349088	26349852	Chr1_dbseq-nr_0_31020611-31025550	Unspecified	+
IMC-105_Chr8	26351540	26351606	rnd-6_family-776	Unknown	+
IMC-105_Chr8	26356121	26356196	rnd-3_family-13	LTR/Gypsy	-
IMC-105_Chr8	26356197	26356366	rnd-6_family-1519	Unknown	+
IMC-105_Chr8	26356367	26356564	rnd-3_family-13	LTR/Gypsy	-
IMC-105_Chr8	26356851	26357003	rnd-3_family-66	LTR/Gypsy	+
IMC-105_Chr8	26357042	26357427	rnd-6_family-101	Unknown	+
IMC-105_Chr8	26357419	26357617	rnd-5_family-1441	Unknown	-
IMC-105_Chr8	26357620	26358014	rnd-6_family-101	Unknown	+
IMC-105_Chr8	26358015	26358232	Chr4_dbseq-nr_4_8441840-8446883	Unspecified	-
IMC-105_Chr8	26358128	26359520	rnd-6_family-101	Unknown	+
IMC-105_Chr8	26359521	26362300	Chr5_dbseq-nr_5_40884255-40889916	Unspecified	-
IMC-105_Chr8	26362301	26362704	rnd-4_family-575	LTR/Gypsy	-
IMC-105_Chr8	26362718	26364540	Chr5_dbseq-nr_5_40884255-40889916	Unspecified	-
IMC-105_Chr8	26364546	26364608	rnd-5_family-4131	Unknown	-
IMC-105_Chr8	26364614	26365257	Chr5_dbseq-nr_5_40884255-40889916	Unspecified	-
IMC-105_Chr8	26366480	26367491	rnd-5_family-4577	Unknown	-
IMC-105_Chr8	26367524	26367645	rnd-5_family-1226	Unknown	-
IMC-105_Chr8	26367671	26367758	Theobroma_cacao_13_31490	Unspecified	+
IMC-105_Chr8	26367759	26367783	rnd-5_family-2296	Unknown	-
IMC-105_Chr8	26367777	26367821	rnd-5_family-1226	Unknown	-
IMC-105_Chr8	26367839	26369108	rnd-5_family-1848	DNA/MuLE-MuDR	+
IMC-105_Chr8	26369109	26369522	rnd-6_family-2450	Unknown	-
IMC-105_Chr8	26369633	26369749	rnd-6_family-2450	Unknown	-
IMC-105_Chr8	26369672	26370871	rnd-4_family-1968	LTR/Gypsy	+
IMC-105_Chr8	26371033	26371166	rnd-5_family-67	Unknown	+
IMC-105_Chr8	26371171	26371340	rnd-4_family-1608	DNA/hAT-Tip100	-
IMC-105_Chr8	26371355	26371408	rnd-4_family-599	LTR/Gypsy	+
IMC-105_Chr8	26371374	26371611	rnd-5_family-49	Unknown	+
IMC-105_Chr8	26371667	26371733	rnd-4_family-1608	DNA/hAT-Tip100	-
IMC-105_Chr8	26371682	26371787	rnd-4_family-1968	LTR/Gypsy	+
IMC-105_Chr8	26371885	26371980	rnd-5_family-49	Unknown	+
IMC-105_Chr8	26371947	26371985	Theobroma_cacao_15_23138	Unspecified	-
IMC-105_Chr8	26372017	26372121	rnd-4_family-1968	LTR/Gypsy	+
IMC-105_Chr8	26372792	26373299	rnd-5_family-1075	LTR/Copia	+
IMC-105_Chr8	26373326	26373432	rnd-5_family-1075	LTR/Copia	+
IMC-105_Chr8	26373434	26374101	rnd-5_family-332	LTR	-
IMC-105_Chr8	26374086	26374585	rnd-5_family-1075	LTR/Copia	+
IMC-105_Chr8	26374862	26374964	rnd-2_family-36	LTR/Gypsy	-
IMC-105_Chr8	26374921	26375080	rnd-5_family-12343	Unknown	+
IMC-105_Chr8	26375110	26375162	Theobroma_cacao_15_23138	Unspecified	-
IMC-105_Chr8	26375138	26375313	rnd-5_family-49	Unknown	+
IMC-105_Chr8	26375320	26375409	rnd-6_family-2029	Unknown	+
IMC-105_Chr8	26375500	26375554	rnd-6_family-2029	Unknown	-
IMC-105_Chr8	26375523	26375633	rnd-6_family-2029	Unknown	+
IMC-105_Chr8	26376553	26376639	rnd-5_family-1933	LTR/Copia	+
IMC-105_Chr8	26376702	26379125	rnd-5_family-1723	DNA/MULE-MuDR	-
IMC-105_Chr8	26379105	26379951	rnd-4_family-421	DNA/MuLE-MuDR	-
IMC-105_Chr8	26379591	26380381	rnd-5_family-1723	DNA/MULE-MuDR	-
IMC-105_Chr8	26380312	26380398	rnd-5_family-1226	Unknown	-
IMC-105_Chr8	26380575	26382219	Chr9_dbseq-nr_9_37616826-37621224	Unspecified	+
IMC-105_Chr8	26382528	26382595	rnd-4_family-940	Unknown	+
IMC-105_Chr8	26384351	26384411	rnd-5_family-4834	DNA/PIF-Harbinger	+
IMC-105_Chr8	26384412	26384512	rnd-5_family-9270	DNA/PIF-Harbinger	-
IMC-105_Chr8	26384441	26384588	rnd-5_family-612	Unknown	-
IMC-105_Chr8	26384554	26388175	rnd-5_family-9270	DNA/PIF-Harbinger	-
IMC-105_Chr8	26384589	26384601	rnd-5_family-4834	DNA/PIF-Harbinger	+
IMC-105_Chr8	26388691	26388783	rnd-6_family-1501	LTR/Gypsy	-
IMC-105_Chr8	26388784	26389151	Chr5_dbseq-nr_5_24221752-24232920	Unspecified	+
IMC-105_Chr8	26389142	26389242	rnd-3_family-33	Unknown	+
IMC-105_Chr8	26389235	26389285	rnd-6_family-2765	LTR/Gypsy	-
IMC-105_Chr8	26389247	26389703	Chr5_dbseq-nr_5_24221752-24232920	Unspecified	-
IMC-105_Chr8	26389430	26389597	rnd-4_family-582	Unknown	-
IMC-105_Chr8	26389598	26389815	rnd-4_family-2268	LINE/R1	+
IMC-105_Chr8	26389782	26390361	rnd-3_family-68	Unknown	+
IMC-105_Chr8	26389816	26389920	rnd-4_family-582	Unknown	-
IMC-105_Chr8	26390234	26390390	rnd-6_family-2765	LTR/Gypsy	-
IMC-105_Chr8	26390366	26391708	Chr1_dbseq-nr_0_31020611-31025550	Unspecified	+
IMC-105_Chr8	26391963	26393305	Chr1_dbseq-nr_0_31020611-31025550	Unspecified	-
IMC-105_Chr8	26393281	26393437	rnd-6_family-2765	LTR/Gypsy	+
IMC-105_Chr8	26393310	26393740	rnd-3_family-68	Unknown	-
IMC-105_Chr8	26393443	26394681	Chr5_dbseq-nr_5_24221752-24232920	Unspecified	+
IMC-105_Chr8	26393741	26394034	rnd-3_family-16	Unknown	+
IMC-105_Chr8	26394519	26394849	Chr4_dbseq-nr_4_6052573-6063505	Unspecified	-
IMC-105_Chr8	26394841	26394947	rnd-5_family-4165	LTR/Gypsy	-
IMC-105_Chr8	26394855	26395300	rnd-5_family-996	Unknown	-
IMC-105_Chr8	26396769	26397508	rnd-5_family-2974	Unknown	+
IMC-105_Chr8	26397509	26397724	rnd-5_family-5031	Unknown	-
IMC-105_Chr8	26397725	26397735	rnd-5_family-2974	Unknown	+
IMC-105_Chr8	26397859	26400385	Chr1_dbseq-nr_0_31020611-31025550	Unspecified	+
IMC-105_Chr8	26400668	26400951	Chr3_dbseq-nr_3_9230887-9248468	Unspecified	+
IMC-105_Chr8	26401848	26402113	Chr9_dbseq-nr_9_10315053-10320406	Unspecified	-
IMC-105_Chr8	26402116	26402159	rnd-6_family-1501	LTR/Gypsy	+
IMC-105_Chr8	26402300	26402623	Chr1_dbseq-nr_0_31020611-31025550	Unspecified	+
IMC-105_Chr8	26402644	26402686	rnd-3_family-68	Unknown	+
IMC-105_Chr8	26402688	26402767	Chr1_dbseq-nr_0_31020611-31025550	Unspecified	+
IMC-105_Chr8	26402768	26403277	rnd-3_family-68	Unknown	+
IMC-105_Chr8	26403279	26403759	rnd-4_family-732	Unknown	-
IMC-105_Chr8	26403348	26404623	rnd-3_family-68	Unknown	+
IMC-105_Chr8	26404353	26404629	rnd-4_family-732	Unknown	-
IMC-105_Chr8	26404633	26404854	rnd-5_family-53	Unknown	+
IMC-105_Chr8	26404737	26405843	rnd-6_family-1501	LTR/Gypsy	+
IMC-105_Chr8	26405833	26405978	rnd-3_family-17	LTR/Gypsy	+
IMC-105_Chr8	26405987	26406812	rnd-5_family-53	Unknown	+
IMC-105_Chr8	26406812	26408367	Chr5_dbseq-nr_5_24221752-24232920	Unspecified	-
IMC-105_Chr8	26407921	26408497	rnd-3_family-68	Unknown	+
IMC-105_Chr8	26408339	26408526	rnd-3_family-8	LTR/Gypsy	+
IMC-105_Chr8	26408498	26409461	Chr1_dbseq-nr_0_31020611-31025550	Unspecified	+
IMC-105_Chr8	26409654	26409787	rnd-3_family-68	Unknown	+
IMC-105_Chr8	26409811	26410233	rnd-3_family-33	Unknown	-
IMC-105_Chr8	26409858	26411101	rnd-3_family-68	Unknown	+
IMC-105_Chr8	26410830	26411107	rnd-4_family-732	Unknown	-
IMC-105_Chr8	26411111	26411332	rnd-2_family-176	LTR/Gypsy	+
IMC-105_Chr8	26411215	26412320	rnd-6_family-1501	LTR/Gypsy	+
IMC-105_Chr8	26412310	26412455	rnd-3_family-17	LTR/Gypsy	+
IMC-105_Chr8	26412464	26412939	rnd-2_family-176	LTR/Gypsy	+
IMC-105_Chr8	26413063	26413129	rnd-3_family-68	Unknown	+
IMC-105_Chr8	26413131	26413577	rnd-4_family-732	Unknown	-
IMC-105_Chr8	26413200	26414445	rnd-3_family-68	Unknown	+
IMC-105_Chr8	26414172	26414451	rnd-4_family-732	Unknown	-
IMC-105_Chr8	26414455	26414676	rnd-2_family-176	LTR/Gypsy	+
IMC-105_Chr8	26414559	26415665	rnd-6_family-1501	LTR/Gypsy	+
IMC-105_Chr8	26415655	26415800	rnd-3_family-17	LTR/Gypsy	+
IMC-105_Chr8	26415809	26416540	rnd-2_family-176	LTR/Gypsy	+
IMC-105_Chr8	26416184	26416623	rnd-5_family-996	Unknown	+
IMC-105_Chr8	26416623	26417742	Chr4_dbseq-nr_4_6052573-6063505	Unspecified	+
IMC-105_Chr8	26417568	26418310	rnd-3_family-68	Unknown	+
IMC-105_Chr8	26418175	26418339	rnd-3_family-8	LTR/Gypsy	+
IMC-105_Chr8	26418311	26419677	Chr1_dbseq-nr_0_31020611-31025550	Unspecified	+
IMC-105_Chr8	26419678	26419722	rnd-3_family-68	Unknown	+
IMC-105_Chr8	26419720	26419801	Chr1_dbseq-nr_0_31020611-31025550	Unspecified	+
IMC-105_Chr8	26419723	26419754	rnd-4_family-2268	LINE/R1	-
IMC-105_Chr8	26419792	26420038	rnd-3_family-68	Unknown	+
IMC-105_Chr8	26420216	26420292	rnd-3_family-8	LTR/Gypsy	+
IMC-105_Chr8	26420224	26420301	rnd-4_family-59	Unknown	+
IMC-105_Chr8	26420293	26421410	Chr4_dbseq-nr_4_6052573-6063505	Unspecified	+
IMC-105_Chr8	26421236	26421978	rnd-3_family-68	Unknown	+
IMC-105_Chr8	26421843	26422007	rnd-3_family-8	LTR/Gypsy	+
IMC-105_Chr8	26421979	26423323	Chr1_dbseq-nr_0_31020611-31025550	Unspecified	+
IMC-105_Chr8	26423323	26423815	Chr5_dbseq-nr_5_8166040-8175673	Unspecified	-
IMC-105_Chr8	26423601	26424003	rnd-5_family-831	LTR/Copia	+
IMC-105_Chr8	26423916	26424019	Chr5_dbseq-nr_5_8166040-8175673	Unspecified	-
IMC-105_Chr8	26424010	26424468	Chr5_dbseq-nr_5_8166040-8175673	Unspecified	-
IMC-105_Chr8	26424596	26425714	Chr4_dbseq-nr_4_6052573-6063505	Unspecified	+
IMC-105_Chr8	26425540	26426282	rnd-3_family-68	Unknown	+
IMC-105_Chr8	26426147	26426311	rnd-3_family-8	LTR/Gypsy	+
IMC-105_Chr8	26426283	26427635	Chr1_dbseq-nr_0_31020611-31025550	Unspecified	+
IMC-105_Chr8	26427628	26427717	Chr1_dbseq-nr_0_31020611-31025550	Unspecified	-
IMC-105_Chr8	26427689	26427839	rnd-3_family-8	LTR/Gypsy	-
IMC-105_Chr8	26427716	26427840	rnd-3_family-68	Unknown	-
IMC-105_Chr8	26427945	26428619	rnd-3_family-68	Unknown	+
IMC-105_Chr8	26428460	26428648	rnd-3_family-8	LTR/Gypsy	+
IMC-105_Chr8	26428620	26429979	Chr1_dbseq-nr_0_31020611-31025550	Unspecified	+
IMC-105_Chr8	26429980	26430024	rnd-3_family-68	Unknown	+
IMC-105_Chr8	26430022	26430103	Chr1_dbseq-nr_0_31020611-31025550	Unspecified	+
IMC-105_Chr8	26430025	26430043	rnd-4_family-2268	LINE/R1	-
IMC-105_Chr8	26430109	26430355	rnd-3_family-68	Unknown	+
IMC-105_Chr8	26430384	26430517	rnd-3_family-68	Unknown	+
IMC-105_Chr8	26430692	26430717	rnd-3_family-68	Unknown	+
IMC-105_Chr8	26430718	26432273	Chr5_dbseq-nr_5_24221752-24232920	Unspecified	-
IMC-105_Chr8	26431827	26432404	rnd-3_family-68	Unknown	+
IMC-105_Chr8	26432269	26432433	rnd-3_family-8	LTR/Gypsy	+
IMC-105_Chr8	26432405	26432634	Chr1_dbseq-nr_0_31020611-31025550	Unspecified	+
IMC-105_Chr8	26432738	26432824	Chr1_dbseq-nr_0_31020611-31025550	Unspecified	+
IMC-105_Chr8	26432775	26432830	rnd-4_family-354	Unknown	+
IMC-105_Chr8	26432822	26433878	Chr9_dbseq-nr_9_37616826-37621224	Unspecified	+
IMC-105_Chr8	26435522	26435866	rnd-5_family-8830	Unknown	+
IMC-105_Chr8	26439085	26439429	rnd-5_family-8830	Unknown	+
IMC-105_Chr8	26441926	26442270	rnd-5_family-8830	Unknown	+
IMC-105_Chr8	26444048	26444392	rnd-5_family-8830	Unknown	+
IMC-105_Chr8	26447473	26448119	Chr1_dbseq-nr_0_31020611-31025550	Unspecified	+
IMC-105_Chr8	26448120	26448354	rnd-4_family-576	Unknown	+
IMC-105_Chr8	26448351	26449667	Chr1_dbseq-nr_0_31020611-31025550	Unspecified	+
IMC-105_Chr8	26450376	26450432	rnd-4_family-2138	Unknown	-
IMC-105_Chr8	26451431	26451558	rnd-5_family-2804	Unknown	-
IMC-105_Chr8	26451679	26451754	rnd-4_family-35	Unknown	-
IMC-105_Chr8	26453810	26454110	rnd-5_family-996	Unknown	+
IMC-105_Chr8	26453950	26454114	rnd-3_family-8	LTR/Gypsy	+
IMC-105_Chr8	26454115	26454447	Chr4_dbseq-nr_4_6052573-6063505	Unspecified	+
IMC-105_Chr8	26454283	26455012	Chr5_dbseq-nr_5_24221752-24232920	Unspecified	-
IMC-105_Chr8	26454717	26455189	rnd-4_family-582	Unknown	-
IMC-105_Chr8	26455030	26455731	rnd-3_family-68	Unknown	+
IMC-105_Chr8	26457272	26457331	rnd-5_family-996	Unknown	+
IMC-105_Chr8	26457300	26457561	rnd-3_family-8	LTR/Gypsy	+
IMC-105_Chr8	26457324	26457562	rnd-5_family-996	Unknown	+
IMC-105_Chr8	26457562	26458457	Chr5_dbseq-nr_5_24221752-24232920	Unspecified	-
IMC-105_Chr8	26458162	26458521	rnd-4_family-582	Unknown	-
IMC-105_Chr8	26458314	26458573	rnd-4_family-59	Unknown	+
IMC-105_Chr8	26458607	26459087	Chr1_dbseq-nr_0_31020611-31025550	Unspecified	-
IMC-105_Chr8	26459217	26459595	Chr1_dbseq-nr_0_31020611-31025550	Unspecified	+
IMC-105_Chr8	26459614	26460568	Chr1_dbseq-nr_0_31020611-31025550	Unspecified	-
IMC-105_Chr8	26460569	26460656	rnd-6_family-2765	LTR/Gypsy	-
IMC-105_Chr8	26460656	26460783	Chr4_dbseq-nr_4_6052573-6063505	Unspecified	+
IMC-105_Chr8	26460785	26460831	Chr4_dbseq-nr_4_6052573-6063505	Unspecified	-
IMC-105_Chr8	26460943	26461454	Chr5_dbseq-nr_5_24221752-24232920	Unspecified	-
IMC-105_Chr8	26461285	26462006	rnd-3_family-68	Unknown	+
IMC-105_Chr8	26461999	26463316	Chr1_dbseq-nr_0_31020611-31025550	Unspecified	+
IMC-105_Chr8	26463317	26463446	Chr1_dbseq-nr_0_31020611-31025550	Unspecified	-
IMC-105_Chr8	26463447	26464775	Chr1_dbseq-nr_0_31020611-31025550	Unspecified	-
IMC-105_Chr8	26464750	26464907	rnd-6_family-2765	LTR/Gypsy	+
IMC-105_Chr8	26464773	26465589	rnd-4_family-59	Unknown	-
IMC-105_Chr8	26465389	26465589	rnd-5_family-483	Unknown	+
IMC-105_Chr8	26465590	26465737	Chr5_dbseq-nr_5_24221752-24232920	Unspecified	+
IMC-105_Chr8	26465843	26466137	rnd-3_family-68	Unknown	-
IMC-105_Chr8	26465968	26466347	rnd-4_family-59	Unknown	-
IMC-105_Chr8	26466348	26466503	Chr4_dbseq-nr_4_6052573-6063505	Unspecified	-
IMC-105_Chr8	26466385	26466524	rnd-5_family-483	Unknown	+
IMC-105_Chr8	26466416	26466864	rnd-6_family-1501	LTR/Gypsy	-
IMC-105_Chr8	26466877	26467231	Chr4_dbseq-nr_4_6052573-6063505	Unspecified	-
IMC-105_Chr8	26467234	26467335	rnd-3_family-68	Unknown	-
IMC-105_Chr8	26467242	26467354	rnd-5_family-4336	Unknown	+
IMC-105_Chr8	26467312	26467522	Chr1_dbseq-nr_0_31020611-31025550	Unspecified	-
IMC-105_Chr8	26467650	26467944	rnd-3_family-68	Unknown	-
IMC-105_Chr8	26467775	26468154	rnd-4_family-59	Unknown	-
IMC-105_Chr8	26468155	26468310	Chr4_dbseq-nr_4_6052573-6063505	Unspecified	-
IMC-105_Chr8	26468192	26468331	rnd-5_family-483	Unknown	+
IMC-105_Chr8	26468223	26468671	rnd-6_family-1501	LTR/Gypsy	-
IMC-105_Chr8	26468684	26469038	Chr4_dbseq-nr_4_6052573-6063505	Unspecified	-
IMC-105_Chr8	26469041	26469142	rnd-3_family-68	Unknown	-
IMC-105_Chr8	26469049	26469161	rnd-5_family-4336	Unknown	+
IMC-105_Chr8	26469119	26469329	Chr1_dbseq-nr_0_31020611-31025550	Unspecified	-
IMC-105_Chr8	26469511	26470443	Chr1_dbseq-nr_0_31020611-31025550	Unspecified	-
IMC-105_Chr8	26470425	26471021	rnd-3_family-68	Unknown	-
IMC-105_Chr8	26470576	26471524	Chr5_dbseq-nr_5_24221752-24232920	Unspecified	+
IMC-105_Chr8	26472203	26472269	Chr5_dbseq-nr_5_35209209-35211798	Unspecified	-
IMC-105_Chr8	26472837	26472930	rnd-4_family-246	Unknown	-
IMC-105_Chr8	26473764	26473966	Chr3_dbseq-nr_3_9230887-9248468	Unspecified	+
IMC-105_Chr8	26474120	26474484	Chr3_dbseq-nr_3_9230887-9248468	Unspecified	+
IMC-105_Chr8	26474376	26474591	rnd-6_family-1164	LINE/L1-Tx1	-
IMC-105_Chr8	26474512	26474601	rnd-6_family-719	Unknown	-
IMC-105_Chr8	26474590	26475526	Chr3_dbseq-nr_3_9230887-9248468	Unspecified	+
IMC-105_Chr8	26476847	26476941	rnd-5_family-6661	LTR/Gypsy	+
IMC-105_Chr8	26476915	26477599	Chr5_dbseq-nr_5_24221752-24232920	Unspecified	-
IMC-105_Chr8	26477580	26477685	rnd-5_family-6661	LTR/Gypsy	+
IMC-105_Chr8	26477657	26477792	Chr4_dbseq-nr_4_8441840-8446883	Unspecified	-
IMC-105_Chr8	26478221	26478682	rnd-6_family-2361	Unknown	+
IMC-105_Chr8	26478674	26478769	rnd-6_family-2765	LTR/Gypsy	-
IMC-105_Chr8	26478769	26479098	Chr4_dbseq-nr_4_6052573-6063505	Unspecified	+
IMC-105_Chr8	26478937	26479732	Chr5_dbseq-nr_5_24221752-24232920	Unspecified	-
IMC-105_Chr8	26479558	26480320	rnd-3_family-68	Unknown	+
IMC-105_Chr8	26480302	26482838	Chr1_dbseq-nr_0_31020611-31025550	Unspecified	+
IMC-105_Chr8	26482976	26483224	rnd-6_family-1501	LTR/Gypsy	-
IMC-105_Chr8	26483229	26483559	Chr5_dbseq-nr_5_24221752-24232920	Unspecified	+
IMC-105_Chr8	26483544	26483655	rnd-5_family-4336	Unknown	-
IMC-105_Chr8	26483557	26483663	rnd-5_family-4165	LTR/Gypsy	-
IMC-105_Chr8	26483654	26484505	Chr1_dbseq-nr_0_31020611-31025550	Unspecified	+
IMC-105_Chr8	26484406	26484869	Chr9_dbseq-nr_9_9998740-10004114	Unspecified	-
IMC-105_Chr8	26484505	26484873	rnd-4_family-575	LTR/Gypsy	+
IMC-105_Chr8	26484865	26484908	rnd-3_family-8	LTR/Gypsy	+
IMC-105_Chr8	26484870	26485627	Chr4_dbseq-nr_4_8441840-8446883	Unspecified	-
IMC-105_Chr8	26485628	26485873	rnd-6_family-2765	LTR/Gypsy	-
IMC-105_Chr8	26485852	26486793	Chr4_dbseq-nr_4_6052573-6063505	Unspecified	+
IMC-105_Chr8	26486735	26486877	rnd-3_family-8	LTR/Gypsy	+
IMC-105_Chr8	26486783	26486880	rnd-6_family-2765	LTR/Gypsy	-
IMC-105_Chr8	26486881	26487218	rnd-4_family-70	LTR/Gypsy	+
IMC-105_Chr8	26487219	26487259	Chr5_dbseq-nr_5_24221752-24232920	Unspecified	-
IMC-105_Chr8	26487200	26487219	rnd-3_family-8	LTR/Gypsy	+
IMC-105_Chr8	26487220	26487397	rnd-3_family-16	Unknown	-
IMC-105_Chr8	26487404	26487472	Chr4_dbseq-nr_4_6052573-6063505	Unspecified	+
IMC-105_Chr8	26487473	26487788	Chr4_dbseq-nr_4_6052573-6063505	Unspecified	+
IMC-105_Chr8	26487607	26488861	Chr5_dbseq-nr_5_24221752-24232920	Unspecified	-
IMC-105_Chr8	26488415	26488989	rnd-3_family-68	Unknown	+
IMC-105_Chr8	26488857	26489018	rnd-3_family-8	LTR/Gypsy	+
IMC-105_Chr8	26488994	26490296	Chr1_dbseq-nr_0_31020611-31025550	Unspecified	+
IMC-105_Chr8	26490297	26490583	Chr1_dbseq-nr_0_31020611-31025550	Unspecified	-
IMC-105_Chr8	26490769	26490954	rnd-5_family-215	LTR/Gypsy	+
IMC-105_Chr8	26490941	26492128	Chr5_dbseq-nr_5_8166040-8175673	Unspecified	-
IMC-105_Chr8	26494154	26494863	Chr5_dbseq-nr_5_24221752-24232920	Unspecified	+
IMC-105_Chr8	26494683	26495031	Chr4_dbseq-nr_4_6052573-6063505	Unspecified	-
IMC-105_Chr8	26495031	26495118	rnd-6_family-2765	LTR/Gypsy	+
IMC-105_Chr8	26495338	26495405	Chr5_dbseq-nr_5_35209209-35211798	Unspecified	-
IMC-105_Chr8	26496052	26496108	rnd-6_family-1519	Unknown	+
IMC-105_Chr8	26496231	26496382	rnd-6_family-1519	Unknown	+
IMC-105_Chr8	26496487	26496559	Chr5_dbseq-nr_5_24221752-24232920	Unspecified	-
IMC-105_Chr8	26496560	26496809	rnd-6_family-1501	LTR/Gypsy	+
IMC-105_Chr8	26496784	26496884	Chr4_dbseq-nr_4_6052573-6063505	Unspecified	+
IMC-105_Chr8	26496810	26497006	Chr5_dbseq-nr_5_24221752-24232920	Unspecified	-
IMC-105_Chr8	26496885	26497005	rnd-5_family-411	Unknown	+
IMC-105_Chr8	26497002	26497896	rnd-5_family-996	Unknown	-
IMC-105_Chr8	26497006	26497750	Chr4_dbseq-nr_4_6052573-6063505	Unspecified	+
IMC-105_Chr8	26498015	26498119	rnd-4_family-2425	Unknown	-
IMC-105_Chr8	26498027	26499530	rnd-3_family-17	LTR/Gypsy	-
IMC-105_Chr8	26499531	26499796	Chr5_dbseq-nr_5_8166040-8175673	Unspecified	-
IMC-105_Chr8	26499795	26500009	rnd-4_family-882	LTR/Copia	-
IMC-105_Chr8	26500030	26500827	rnd-4_family-882	LTR/Copia	-
IMC-105_Chr8	26500828	26500888	rnd-3_family-63	Unknown	+
IMC-105_Chr8	26500894	26500999	rnd-5_family-1845	Unknown	-
IMC-105_Chr8	26500961	26501104	rnd-3_family-63	Unknown	+
IMC-105_Chr8	26500962	26501126	rnd-2_family-36	LTR/Gypsy	+
IMC-105_Chr8	26501140	26501191	rnd-3_family-63	Unknown	+
IMC-105_Chr8	26501201	26501563	rnd-5_family-1522	LTR/Copia	-
IMC-105_Chr8	26501565	26502742	rnd-6_family-1794	LTR/Gypsy	+
IMC-105_Chr8	26502741	26502910	rnd-6_family-4175	LTR/Gypsy	+
IMC-105_Chr8	26502796	26502887	Chr5_dbseq-nr_5_24221752-24232920	Unspecified	-
IMC-105_Chr8	26502888	26503041	rnd-5_family-4021	LTR/Gypsy	+
IMC-105_Chr8	26503042	26503173	Chr5_dbseq-nr_5_24221752-24232920	Unspecified	-
IMC-105_Chr8	26503157	26503232	rnd-5_family-2072	LTR/Gypsy	+
IMC-105_Chr8	26503200	26503243	rnd-4_family-17	LTR/Gypsy	+
IMC-105_Chr8	26503224	26503249	Chr2_dbseq-nr_2_34653939-34663838	Unspecified	+
IMC-105_Chr8	26503250	26503363	rnd-6_family-2373	LTR/Gypsy	+
IMC-105_Chr8	26503386	26503888	Chr4_dbseq-nr_4_8441840-8446883	Unspecified	-
IMC-105_Chr8	26503733	26503990	rnd-5_family-2072	LTR/Gypsy	+
IMC-105_Chr8	26503991	26504112	Chr4_dbseq-nr_4_8441840-8446883	Unspecified	-
IMC-105_Chr8	26504091	26504245	rnd-5_family-1522	LTR/Copia	-
IMC-105_Chr8	26504265	26504313	rnd-6_family-1812	LTR/Gypsy	+
IMC-105_Chr8	26504306	26505637	Chr1_dbseq-nr_0_31020611-31025550	Unspecified	-
IMC-105_Chr8	26505613	26505769	rnd-6_family-2765	LTR/Gypsy	+
IMC-105_Chr8	26505635	26506220	rnd-3_family-68	Unknown	-
IMC-105_Chr8	26506081	26506575	rnd-4_family-582	Unknown	+
IMC-105_Chr8	26506300	26507001	Chr5_dbseq-nr_5_24221752-24232920	Unspecified	+
IMC-105_Chr8	26506842	26507171	Chr4_dbseq-nr_4_6052573-6063505	Unspecified	-
IMC-105_Chr8	26507159	26507259	rnd-5_family-4336	Unknown	-
IMC-105_Chr8	26507172	26507368	rnd-3_family-8	LTR/Gypsy	-
IMC-105_Chr8	26507178	26507369	rnd-5_family-4336	Unknown	+
IMC-105_Chr8	26507387	26507561	Theobroma_cacao_14_4439	Unspecified	-
IMC-105_Chr8	26507551	26507622	rnd-4_family-70	LTR/Gypsy	-
IMC-105_Chr8	26507614	26508422	rnd-3_family-17	LTR/Gypsy	-
IMC-105_Chr8	26508408	26508507	rnd-5_family-53	Unknown	-
IMC-105_Chr8	26508501	26509324	rnd-2_family-176	LTR/Gypsy	-
IMC-105_Chr8	26509292	26509520	rnd-4_family-69	Unknown	-
IMC-105_Chr8	26509513	26509666	rnd-3_family-17	LTR/Gypsy	-
IMC-105_Chr8	26509617	26509642	rnd-4_family-2268	LINE/R1	+
IMC-105_Chr8	26509643	26509781	rnd-3_family-68	Unknown	-
IMC-105_Chr8	26509770	26510756	rnd-4_family-884	Unknown	+
IMC-105_Chr8	26509782	26509852	rnd-4_family-2268	LINE/R1	+
IMC-105_Chr8	26510367	26510767	rnd-3_family-68	Unknown	-
IMC-105_Chr8	26510824	26511326	rnd-3_family-68	Unknown	-
IMC-105_Chr8	26511274	26512763	Chr1_dbseq-nr_0_31020611-31025550	Unspecified	-
IMC-105_Chr8	26512738	26512895	rnd-6_family-2765	LTR/Gypsy	+
IMC-105_Chr8	26512761	26513355	rnd-3_family-68	Unknown	-
IMC-105_Chr8	26513474	26513658	Chr5_dbseq-nr_5_24221752-24232920	Unspecified	+
IMC-105_Chr8	26513659	26513755	rnd-5_family-996	Unknown	+
IMC-105_Chr8	26513756	26513973	Chr5_dbseq-nr_5_24221752-24232920	Unspecified	+
IMC-105_Chr8	26513811	26514140	Chr4_dbseq-nr_4_6052573-6063505	Unspecified	-
IMC-105_Chr8	26514128	26514228	rnd-5_family-4336	Unknown	-
IMC-105_Chr8	26514147	26514326	rnd-5_family-4336	Unknown	+
IMC-105_Chr8	26514327	26514356	rnd-4_family-70	LTR/Gypsy	-
IMC-105_Chr8	26514356	26514530	Theobroma_cacao_14_4439	Unspecified	-
IMC-105_Chr8	26514520	26514604	rnd-4_family-70	LTR/Gypsy	-
IMC-105_Chr8	26514588	26515385	rnd-3_family-17	LTR/Gypsy	-
IMC-105_Chr8	26515371	26515470	rnd-5_family-53	Unknown	-
IMC-105_Chr8	26515464	26516286	rnd-2_family-176	LTR/Gypsy	-
IMC-105_Chr8	26516254	26516481	rnd-4_family-69	Unknown	-
IMC-105_Chr8	26516474	26516627	rnd-3_family-17	LTR/Gypsy	-
IMC-105_Chr8	26516578	26516603	rnd-4_family-2268	LINE/R1	+
IMC-105_Chr8	26516604	26516742	rnd-3_family-68	Unknown	-
IMC-105_Chr8	26516731	26517715	rnd-4_family-884	Unknown	+
IMC-105_Chr8	26516743	26516816	rnd-4_family-2268	LINE/R1	+
IMC-105_Chr8	26517326	26517726	rnd-3_family-68	Unknown	-
IMC-105_Chr8	26517783	26518285	rnd-3_family-68	Unknown	-
IMC-105_Chr8	26518233	26518327	Chr1_dbseq-nr_0_31020611-31025550	Unspecified	-
IMC-105_Chr8	26518349	26518407	rnd-6_family-1506	Unknown	+
IMC-105_Chr8	26518374	26519743	Chr1_dbseq-nr_0_31020611-31025550	Unspecified	-
IMC-105_Chr8	26519718	26519875	rnd-6_family-2765	LTR/Gypsy	+
IMC-105_Chr8	26519741	26520336	rnd-3_family-68	Unknown	-
IMC-105_Chr8	26520453	26520794	rnd-3_family-68	Unknown	-
IMC-105_Chr8	26520645	26521140	rnd-4_family-582	Unknown	+
IMC-105_Chr8	26520864	26521739	Chr5_dbseq-nr_5_24221752-24232920	Unspecified	+
IMC-105_Chr8	26521720	26521739	rnd-3_family-68	Unknown	-
IMC-105_Chr8	26521740	26521805	rnd-3_family-8	LTR/Gypsy	-
IMC-105_Chr8	26521920	26522035	rnd-5_family-1576	LTR/Gypsy	+
IMC-105_Chr8	26522098	26522191	Chr10_dbseq-nr_1_5917702-5929740	Unspecified	-
IMC-105_Chr8	26522133	26522213	rnd-6_family-2568	LTR/Gypsy	-
IMC-105_Chr8	26522211	26522775	rnd-6_family-970	DNA/hAT-Tip100	+
IMC-105_Chr8	26522825	26522836	rnd-6_family-2765	LTR/Gypsy	-
IMC-105_Chr8	26522837	26522923	rnd-3_family-8	LTR/Gypsy	+
IMC-105_Chr8	26522931	26523275	Chr4_dbseq-nr_4_6052573-6063505	Unspecified	+
IMC-105_Chr8	26523092	26523818	Chr5_dbseq-nr_5_24221752-24232920	Unspecified	-
IMC-105_Chr8	26523543	26524036	rnd-4_family-582	Unknown	-
IMC-105_Chr8	26523887	26524483	rnd-3_family-68	Unknown	+
IMC-105_Chr8	26524347	26524506	rnd-6_family-2765	LTR/Gypsy	-
IMC-105_Chr8	26524481	26525590	Chr1_dbseq-nr_0_31020611-31025550	Unspecified	+
IMC-105_Chr8	26525590	26525689	rnd-5_family-606	Unknown	-
IMC-105_Chr8	26525677	26526028	Chr4_dbseq-nr_4_6052573-6063505	Unspecified	+
IMC-105_Chr8	26526006	26526074	Chr5_dbseq-nr_5_24221752-24232920	Unspecified	-
IMC-105_Chr8	26526041	26526227	rnd-6_family-1501	LTR/Gypsy	+
IMC-105_Chr8	26526209	26526315	rnd-3_family-33	Unknown	-
IMC-105_Chr8	26526306	26526659	Chr4_dbseq-nr_4_6052573-6063505	Unspecified	+
IMC-105_Chr8	26526672	26527121	rnd-6_family-1501	LTR/Gypsy	+
IMC-105_Chr8	26527013	26527151	rnd-5_family-483	Unknown	-
IMC-105_Chr8	26527152	26527189	Chr5_dbseq-nr_5_24221752-24232920	Unspecified	-
IMC-105_Chr8	26527190	26527903	rnd-4_family-59	Unknown	+
IMC-105_Chr8	26528208	26528292	Chr10_dbseq-nr_1_5917702-5929740	Unspecified	-
IMC-105_Chr8	26528234	26528314	rnd-6_family-2568	LTR/Gypsy	-
IMC-105_Chr8	26528312	26528847	rnd-6_family-970	DNA/hAT-Tip100	+
IMC-105_Chr8	26528897	26528908	rnd-6_family-2765	LTR/Gypsy	-
IMC-105_Chr8	26528909	26528995	rnd-3_family-8	LTR/Gypsy	+
IMC-105_Chr8	26529003	26529347	Chr4_dbseq-nr_4_6052573-6063505	Unspecified	+
IMC-105_Chr8	26529164	26529889	Chr5_dbseq-nr_5_24221752-24232920	Unspecified	-
IMC-105_Chr8	26529615	26530108	rnd-4_family-582	Unknown	-
IMC-105_Chr8	26529767	26530556	rnd-3_family-68	Unknown	+
IMC-105_Chr8	26530420	26530579	rnd-6_family-2765	LTR/Gypsy	-
IMC-105_Chr8	26530554	26531662	Chr1_dbseq-nr_0_31020611-31025550	Unspecified	+
IMC-105_Chr8	26531647	26531750	rnd-5_family-4165	LTR/Gypsy	+
IMC-105_Chr8	26531662	26531761	rnd-5_family-606	Unknown	-
IMC-105_Chr8	26531748	26532100	Chr4_dbseq-nr_4_6052573-6063505	Unspecified	+
IMC-105_Chr8	26532113	26532560	rnd-6_family-1501	LTR/Gypsy	+
IMC-105_Chr8	26532408	26532628	Chr5_dbseq-nr_5_24221752-24232920	Unspecified	-
IMC-105_Chr8	26532453	26532840	rnd-5_family-483	Unknown	-
IMC-105_Chr8	26532629	26533435	rnd-4_family-59	Unknown	+
IMC-105_Chr8	26533299	26533462	rnd-3_family-8	LTR/Gypsy	+
IMC-105_Chr8	26533434	26534318	Chr1_dbseq-nr_0_31020611-31025550	Unspecified	+
IMC-105_Chr8	26534294	26534577	Chr1_dbseq-nr_0_31020611-31025550	Unspecified	+
IMC-105_Chr8	26534573	26534836	Chr1_dbseq-nr_0_31020611-31025550	Unspecified	+
IMC-105_Chr8	26534800	26535402	Chr10_dbseq-nr_1_5917702-5929740	Unspecified	-
IMC-105_Chr8	26535574	26535770	rnd-6_family-2183	DNA/hAT-Tip100	+
IMC-105_Chr8	26535788	26536112	Theobroma_cacao_4_13265	Unspecified	+
IMC-105_Chr8	26536114	26536164	Theobroma_cacao_2_12823	Unspecified	-
IMC-105_Chr8	26536165	26536252	rnd-6_family-2765	LTR/Gypsy	-
IMC-105_Chr8	26536252	26536602	Chr4_dbseq-nr_4_6052573-6063505	Unspecified	+
IMC-105_Chr8	26536420	26537258	Chr5_dbseq-nr_5_24221752-24232920	Unspecified	-
IMC-105_Chr8	26537062	26537304	rnd-4_family-59	Unknown	+
IMC-105_Chr8	26537405	26538108	rnd-3_family-68	Unknown	+
IMC-105_Chr8	26537974	26538131	rnd-6_family-2765	LTR/Gypsy	-
IMC-105_Chr8	26538106	26539434	Chr1_dbseq-nr_0_31020611-31025550	Unspecified	+
IMC-105_Chr8	26539430	26539710	rnd-6_family-1501	LTR/Gypsy	+
IMC-105_Chr8	26539603	26539628	rnd-5_family-483	Unknown	-
IMC-105_Chr8	26539629	26539778	Chr5_dbseq-nr_5_24221752-24232920	Unspecified	-
IMC-105_Chr8	26539779	26539990	rnd-5_family-483	Unknown	-
IMC-105_Chr8	26540449	26540612	rnd-3_family-8	LTR/Gypsy	+
IMC-105_Chr8	26540584	26541467	Chr1_dbseq-nr_0_31020611-31025550	Unspecified	+
IMC-105_Chr8	26541443	26541726	Chr1_dbseq-nr_0_31020611-31025550	Unspecified	+
IMC-105_Chr8	26541722	26542038	Chr1_dbseq-nr_0_31020611-31025550	Unspecified	+
IMC-105_Chr8	26541949	26542577	Chr10_dbseq-nr_1_5917702-5929740	Unspecified	-
IMC-105_Chr8	26542737	26542933	rnd-6_family-2183	DNA/hAT-Tip100	+
IMC-105_Chr8	26542951	26543274	Theobroma_cacao_4_13265	Unspecified	+
IMC-105_Chr8	26543276	26543378	Theobroma_cacao_2_12823	Unspecified	-
IMC-105_Chr8	26543479	26543796	Theobroma_cacao_2_12823	Unspecified	-
IMC-105_Chr8	26543652	26543868	Theobroma_cacao_4_13265	Unspecified	+
IMC-105_Chr8	26543935	26544039	rnd-3_family-71	Unknown	+
IMC-105_Chr8	26544057	26544675	rnd-4_family-480	DNA/hAT-Ac	+
IMC-105_Chr8	26544676	26544878	rnd-4_family-1360	Unknown	+
IMC-105_Chr8	26545317	26545377	Theobroma_cacao_4_26207	Unspecified	-
IMC-105_Chr8	26545375	26545459	rnd-5_family-1092	Unknown	+
IMC-105_Chr8	26545552	26545651	Theobroma_cacao_4_26207	Unspecified	-
IMC-105_Chr8	26547538	26547664	rnd-3_family-13	LTR/Gypsy	-
IMC-105_Chr8	26547710	26547905	rnd-5_family-206	Satellite	+
IMC-105_Chr8	26547880	26547987	rnd-3_family-8	LTR/Gypsy	+
IMC-105_Chr8	26547904	26548006	rnd-5_family-4336	Unknown	+
IMC-105_Chr8	26547999	26548226	Chr4_dbseq-nr_4_6052573-6063505	Unspecified	+
IMC-105_Chr8	26548327	26548442	rnd-3_family-66	LTR/Gypsy	+
IMC-105_Chr8	26548481	26548825	rnd-6_family-101	Unknown	+
IMC-105_Chr8	26548818	26548924	rnd-4_family-542	Unknown	-
IMC-105_Chr8	26548913	26549168	Chr5_dbseq-nr_5_24221752-24232920	Unspecified	-
IMC-105_Chr8	26549169	26549389	rnd-5_family-2530	Unknown	-
IMC-105_Chr8	26549390	26549540	Chr5_dbseq-nr_5_24221752-24232920	Unspecified	-
IMC-105_Chr8	26549391	26549784	rnd-4_family-582	Unknown	-
IMC-105_Chr8	26549544	26550012	rnd-4_family-580	Unknown	+
IMC-105_Chr8	26549881	26550347	rnd-5_family-4165	LTR/Gypsy	+
IMC-105_Chr8	26550218	26550370	rnd-3_family-8	LTR/Gypsy	+
IMC-105_Chr8	26550346	26550409	Chr1_dbseq-nr_0_31020611-31025550	Unspecified	+
IMC-105_Chr8	26550413	26550475	rnd-4_family-1606	LTR/Gypsy	+
IMC-105_Chr8	26550476	26550513	rnd-5_family-4165	LTR/Gypsy	+
IMC-105_Chr8	26550514	26551231	Chr4_dbseq-nr_4_8441840-8446883	Unspecified	-
IMC-105_Chr8	26551232	26551477	rnd-6_family-2765	LTR/Gypsy	-
IMC-105_Chr8	26551461	26552172	Chr4_dbseq-nr_4_6052573-6063505	Unspecified	+
IMC-105_Chr8	26552171	26552274	rnd-6_family-1886	LTR/Gypsy	+
IMC-105_Chr8	26552358	26552455	rnd-6_family-2765	LTR/Gypsy	-
IMC-105_Chr8	26552457	26552792	rnd-4_family-70	LTR/Gypsy	+
IMC-105_Chr8	26552793	26552945	rnd-6_family-1501	LTR/Gypsy	+
IMC-105_Chr8	26552793	26552833	Chr5_dbseq-nr_5_24221752-24232920	Unspecified	-
IMC-105_Chr8	26552794	26552989	rnd-3_family-16	Unknown	-
IMC-105_Chr8	26552978	26553244	Chr5_dbseq-nr_5_24221752-24232920	Unspecified	-
IMC-105_Chr8	26553245	26553433	rnd-5_family-2530	Unknown	-
IMC-105_Chr8	26553434	26553584	Chr5_dbseq-nr_5_24221752-24232920	Unspecified	-
IMC-105_Chr8	26553435	26553824	rnd-4_family-582	Unknown	-
IMC-105_Chr8	26553588	26554056	rnd-4_family-580	Unknown	+
IMC-105_Chr8	26553925	26554412	rnd-5_family-4165	LTR/Gypsy	+
IMC-105_Chr8	26554389	26555738	Chr1_dbseq-nr_0_31020611-31025550	Unspecified	+
IMC-105_Chr8	26555738	26555783	rnd-6_family-101	Unknown	+
IMC-105_Chr8	26555777	26555929	rnd-5_family-1441	Unknown	-
IMC-105_Chr8	26555977	26556316	rnd-6_family-101	Unknown	+
IMC-105_Chr8	26556317	26556463	Chr5_dbseq-nr_5_24221752-24232920	Unspecified	-
IMC-105_Chr8	26556430	26557820	rnd-6_family-101	Unknown	+
IMC-105_Chr8	26557821	26557897	Chr5_dbseq-nr_5_40884255-40889916	Unspecified	-
IMC-105_Chr8	26557898	26558001	Chr4_dbseq-nr_4_8441840-8446883	Unspecified	+
IMC-105_Chr8	26557984	26558090	rnd-4_family-24	Unknown	+
IMC-105_Chr8	26558102	26558632	Chr4_dbseq-nr_4_8441840-8446883	Unspecified	+
IMC-105_Chr8	26558596	26558668	rnd-2_family-16	LTR/Gypsy	-
IMC-105_Chr8	26558670	26559536	Chr5_dbseq-nr_5_24221752-24232920	Unspecified	+
IMC-105_Chr8	26559392	26559561	rnd-6_family-1794	LTR/Gypsy	-
IMC-105_Chr8	26559531	26560274	rnd-5_family-4021	LTR/Gypsy	-
IMC-105_Chr8	26560278	26561777	Chr5_dbseq-nr_5_40884255-40889916	Unspecified	-
IMC-105_Chr8	26561773	26562181	Chr5_dbseq-nr_5_40884255-40889916	Unspecified	-
IMC-105_Chr8	26562187	26562248	rnd-5_family-4131	Unknown	-
IMC-105_Chr8	26562254	26562888	Chr5_dbseq-nr_5_40884255-40889916	Unspecified	-
IMC-105_Chr8	26564266	26564352	rnd-6_family-3629	Unknown	+
IMC-105_Chr8	26565304	26565443	rnd-6_family-252	RC/Helitron	+
IMC-105_Chr8	26565759	26565865	rnd-6_family-252	RC/Helitron	+
IMC-105_Chr8	26566078	26566518	rnd-5_family-1047	Unknown	-
IMC-105_Chr8	26566627	26566718	rnd-6_family-876	LTR/Copia	+
IMC-105_Chr8	26566716	26566758	rnd-6_family-876	LTR/Copia	+
IMC-105_Chr8	26567103	26567253	rnd-5_family-996	Unknown	+
IMC-105_Chr8	26567254	26567414	rnd-3_family-8	LTR/Gypsy	+
IMC-105_Chr8	26567331	26567436	rnd-3_family-8	LTR/Gypsy	-
IMC-105_Chr8	26567414	26567748	Chr4_dbseq-nr_4_6052573-6063505	Unspecified	+
IMC-105_Chr8	26567590	26568282	Chr5_dbseq-nr_5_24221752-24232920	Unspecified	-
IMC-105_Chr8	26568008	26568178	rnd-4_family-582	Unknown	-
IMC-105_Chr8	26568179	26568395	rnd-4_family-2268	LINE/R1	+
IMC-105_Chr8	26568362	26568942	rnd-3_family-68	Unknown	+
IMC-105_Chr8	26568396	26568500	rnd-4_family-582	Unknown	-
IMC-105_Chr8	26568808	26568970	rnd-3_family-8	LTR/Gypsy	+
IMC-105_Chr8	26568940	26570270	Chr1_dbseq-nr_0_31020611-31025550	Unspecified	+
IMC-105_Chr8	26571626	26571692	Chr5_dbseq-nr_5_35209209-35211798	Unspecified	-
IMC-105_Chr8	26572219	26572275	rnd-4_family-246	Unknown	-
IMC-105_Chr8	26572291	26572352	rnd-6_family-1519	Unknown	+
IMC-105_Chr8	26572481	26573025	rnd-3_family-13	LTR/Gypsy	-
IMC-105_Chr8	26572876	26573089	rnd-6_family-1519	Unknown	+
IMC-105_Chr8	26573481	26574082	rnd-4_family-141	DNA/hAT-Tip100	-
IMC-105_Chr8	26574111	26574526	rnd-4_family-141	DNA/hAT-Tip100	-
IMC-105_Chr8	26574535	26574726	rnd-4_family-141	DNA/hAT-Tip100	-
IMC-105_Chr8	26577211	26577286	rnd-3_family-13	LTR/Gypsy	-
IMC-105_Chr8	26577287	26577455	rnd-6_family-1519	Unknown	+
IMC-105_Chr8	26577456	26577680	rnd-3_family-13	LTR/Gypsy	-
IMC-105_Chr8	26577733	26577833	rnd-6_family-1519	Unknown	+
IMC-105_Chr8	26577745	26577872	rnd-5_family-206	Satellite	+
IMC-105_Chr8	26578092	26578242	rnd-3_family-66	LTR/Gypsy	+
IMC-105_Chr8	26578280	26578667	rnd-6_family-101	Unknown	+
IMC-105_Chr8	26578659	26578814	rnd-5_family-1441	Unknown	-
IMC-105_Chr8	26578859	26579249	rnd-6_family-101	Unknown	+
IMC-105_Chr8	26579251	26579378	Chr5_dbseq-nr_5_24221752-24232920	Unspecified	-
IMC-105_Chr8	26579364	26580754	rnd-6_family-101	Unknown	+
IMC-105_Chr8	26580755	26583520	Chr5_dbseq-nr_5_40884255-40889916	Unspecified	-
IMC-105_Chr8	26583524	26583927	rnd-4_family-575	LTR/Gypsy	-
IMC-105_Chr8	26583936	26585711	Chr5_dbseq-nr_5_40884255-40889916	Unspecified	-
IMC-105_Chr8	26585722	26585784	rnd-5_family-4131	Unknown	-
IMC-105_Chr8	26585789	26586430	Chr5_dbseq-nr_5_40884255-40889916	Unspecified	-
IMC-105_Chr8	26587824	26587920	rnd-6_family-3629	Unknown	+
IMC-105_Chr8	26588306	26588440	rnd-4_family-1624	Unknown	-
IMC-105_Chr8	26588441	26588524	rnd-3_family-8	LTR/Gypsy	+
IMC-105_Chr8	26588525	26588804	rnd-4_family-1624	Unknown	-
IMC-105_Chr8	26589303	26589489	rnd-5_family-2395	Unknown	-
IMC-105_Chr8	26589570	26589699	rnd-3_family-33	Unknown	-
IMC-105_Chr8	26589698	26590090	rnd-3_family-337	LTR/Copia	+
IMC-105_Chr8	26589872	26590610	rnd-3_family-413	Unknown	+
IMC-105_Chr8	26590563	26590728	rnd-3_family-337	LTR/Copia	+
IMC-105_Chr8	26590789	26591488	rnd-3_family-337	LTR/Copia	+
IMC-105_Chr8	26591434	26591475	Chr4_dbseq-nr_4_8441840-8446883	Unspecified	-
IMC-105_Chr8	26591482	26591690	rnd-4_family-732	Unknown	-
IMC-105_Chr8	26591691	26591709	rnd-6_family-1766	LTR/Gypsy	+
IMC-105_Chr8	26591705	26592200	rnd-3_family-17	LTR/Gypsy	+
IMC-105_Chr8	26592197	26592531	rnd-3_family-68	Unknown	+
IMC-105_Chr8	26592471	26592744	rnd-4_family-415	Unknown	-
IMC-105_Chr8	26592735	26594191	rnd-3_family-17	LTR/Gypsy	+
IMC-105_Chr8	26594182	26595498	Chr1_dbseq-nr_0_31020611-31025550	Unspecified	-
IMC-105_Chr8	26595474	26595635	rnd-3_family-8	LTR/Gypsy	-
IMC-105_Chr8	26595476	26595871	rnd-3_family-68	Unknown	-
IMC-105_Chr8	26595528	26596378	rnd-5_family-996	Unknown	+
IMC-105_Chr8	26595631	26597041	Chr5_dbseq-nr_5_24221752-24232920	Unspecified	+
IMC-105_Chr8	26597017	26597098	rnd-5_family-4336	Unknown	-
IMC-105_Chr8	26597047	26597225	rnd-3_family-16	Unknown	+
IMC-105_Chr8	26597186	26597535	Chr5_dbseq-nr_5_24221752-24232920	Unspecified	+
IMC-105_Chr8	26597227	26597563	rnd-4_family-70	LTR/Gypsy	-
IMC-105_Chr8	26597546	26597562	rnd-3_family-8	LTR/Gypsy	-
IMC-105_Chr8	26597563	26597663	rnd-6_family-2765	LTR/Gypsy	+
IMC-105_Chr8	26597653	26598562	Chr4_dbseq-nr_4_6052573-6063505	Unspecified	-
IMC-105_Chr8	26597664	26597711	rnd-3_family-8	LTR/Gypsy	-
IMC-105_Chr8	26598577	26598816	rnd-6_family-2765	LTR/Gypsy	+
IMC-105_Chr8	26598817	26599535	Chr5_dbseq-nr_5_24221752-24232920	Unspecified	+
IMC-105_Chr8	26599536	26599579	rnd-3_family-8	LTR/Gypsy	-
IMC-105_Chr8	26599585	26599858	rnd-4_family-1606	LTR/Gypsy	-
IMC-105_Chr8	26599827	26599938	rnd-3_family-8	LTR/Gypsy	-
IMC-105_Chr8	26599942	26603127	Chr1_dbseq-nr_0_31020611-31025550	Unspecified	-
IMC-105_Chr8	26603159	26604193	Chr5_dbseq-nr_5_24221752-24232920	Unspecified	+
IMC-105_Chr8	26613864	26614158	rnd-6_family-1501	LTR/Gypsy	-
IMC-105_Chr8	26614171	26614507	Chr4_dbseq-nr_4_6052573-6063505	Unspecified	-
IMC-105_Chr8	26614498	26614597	rnd-3_family-33	Unknown	+
IMC-105_Chr8	26614594	26614714	rnd-5_family-2395	Unknown	-
IMC-105_Chr8	26614799	26614929	rnd-3_family-33	Unknown	-
IMC-105_Chr8	26614928	26615350	rnd-3_family-337	LTR/Copia	+
IMC-105_Chr8	26615101	26615841	rnd-3_family-413	Unknown	+
IMC-105_Chr8	26615792	26615958	rnd-3_family-337	LTR/Copia	+
IMC-105_Chr8	26616019	26616705	rnd-3_family-337	LTR/Copia	+
IMC-105_Chr8	26617297	26617425	rnd-6_family-252	RC/Helitron	+
IMC-105_Chr8	26617914	26618014	rnd-6_family-252	RC/Helitron	+
IMC-105_Chr8	26618231	26618483	rnd-5_family-1047	Unknown	-
IMC-105_Chr8	26618497	26618670	rnd-5_family-1047	Unknown	-
IMC-105_Chr8	26618779	26618865	rnd-6_family-876	LTR/Copia	+
IMC-105_Chr8	26618869	26618912	rnd-6_family-876	LTR/Copia	+
IMC-105_Chr8	26619252	26619335	rnd-6_family-12658	Unknown	+
IMC-105_Chr8	26620623	26620689	Chr5_dbseq-nr_5_35209209-35211798	Unspecified	-
IMC-105_Chr8	26621255	26621343	rnd-4_family-246	Unknown	-
IMC-105_Chr8	26622285	26622375	rnd-5_family-2574	Unknown	-
IMC-105_Chr8	26622514	26623326	rnd-5_family-1723	DNA/MULE-MuDR	+
IMC-105_Chr8	26623071	26623370	rnd-4_family-421	DNA/MuLE-MuDR	+
IMC-105_Chr8	26623368	26623383	Theobroma_cacao_8_30908	Unspecified	+
IMC-105_Chr8	26623384	26623451	rnd-5_family-108	DNA/PIF-Harbinger	-
IMC-105_Chr8	26623457	26623678	rnd-5_family-1723	DNA/MULE-MuDR	+
IMC-105_Chr8	26623679	26623775	Theobroma_cacao_8_30908	Unspecified	+
IMC-105_Chr8	26623776	26625891	rnd-5_family-1723	DNA/MULE-MuDR	+
IMC-105_Chr8	26624803	26625946	rnd-4_family-421	DNA/MuLE-MuDR	+
IMC-105_Chr8	26625947	26628371	rnd-5_family-1723	DNA/MULE-MuDR	+
IMC-105_Chr8	26628372	26628646	rnd-4_family-421	DNA/MuLE-MuDR	+
IMC-105_Chr8	26628536	26628713	rnd-4_family-1968	LTR/Gypsy	-
IMC-105_Chr8	26628720	26629114	rnd-6_family-330	Unknown	-
IMC-105_Chr8	26629116	26629172	rnd-5_family-1723	DNA/MULE-MuDR	-
IMC-105_Chr8	26629176	26629259	rnd-4_family-1968	LTR/Gypsy	-
IMC-105_Chr8	26629297	26631457	rnd-4_family-1968	LTR/Gypsy	-
IMC-105_Chr8	26631431	26633406	rnd-4_family-1968	LTR/Gypsy	-
IMC-105_Chr8	26633406	26633445	rnd-5_family-1723	DNA/MULE-MuDR	-
IMC-105_Chr8	26633477	26634092	rnd-4_family-1968	LTR/Gypsy	-
IMC-105_Chr8	26633481	26634410	rnd-6_family-2450	Unknown	+
IMC-105_Chr8	26634220	26634482	rnd-4_family-1968	LTR/Gypsy	-
IMC-105_Chr8	26634483	26635776	rnd-5_family-1848	DNA/MuLE-MuDR	-
IMC-105_Chr8	26635785	26636084	rnd-5_family-1226	Unknown	+
IMC-105_Chr8	26636080	26637025	rnd-5_family-4577	Unknown	+
IMC-105_Chr8	26637990	26638489	rnd-3_family-13	LTR/Gypsy	-
IMC-105_Chr8	26638340	26638552	rnd-6_family-1519	Unknown	+
IMC-105_Chr8	26640108	26640195	rnd-3_family-8	LTR/Gypsy	+
IMC-105_Chr8	26640196	26640524	Chr4_dbseq-nr_4_6052573-6063505	Unspecified	+
IMC-105_Chr8	26640364	26641075	Chr5_dbseq-nr_5_24221752-24232920	Unspecified	-
IMC-105_Chr8	26640800	26641293	rnd-4_family-582	Unknown	-
IMC-105_Chr8	26641155	26641733	rnd-3_family-68	Unknown	+
IMC-105_Chr8	26641600	26641756	rnd-3_family-8	LTR/Gypsy	+
IMC-105_Chr8	26641731	26643086	Chr1_dbseq-nr_0_31020611-31025550	Unspecified	+
IMC-105_Chr8	26643440	26644524	Chr2_dbseq-nr_2_14101350-14110101	Unspecified	-
IMC-105_Chr8	26644523	26644961	rnd-5_family-593	Unknown	+
IMC-105_Chr8	26644967	26646470	rnd-3_family-216	LTR/Copia	+
IMC-105_Chr8	26646538	26647264	Chr4_dbseq-nr_4_2165035-2174206	Unspecified	-
IMC-105_Chr8	26647331	26647383	rnd-6_family-63	LTR/Copia	-
IMC-105_Chr8	26647387	26647442	rnd-4_family-545	LTR/Copia	+
IMC-105_Chr8	26647437	26648786	Chr1_dbseq-nr_0_31020611-31025550	Unspecified	-
IMC-105_Chr8	26648763	26648917	rnd-3_family-8	LTR/Gypsy	-
IMC-105_Chr8	26648784	26649377	rnd-3_family-68	Unknown	-
IMC-105_Chr8	26649228	26649722	rnd-4_family-582	Unknown	+
IMC-105_Chr8	26649571	26650333	Chr5_dbseq-nr_5_24221752-24232920	Unspecified	+
IMC-105_Chr8	26650340	26650518	rnd-3_family-16	Unknown	+
IMC-105_Chr8	26650520	26650549	rnd-4_family-70	LTR/Gypsy	-
IMC-105_Chr8	26650549	26650716	Theobroma_cacao_14_4439	Unspecified	-
IMC-105_Chr8	26650706	26650813	rnd-4_family-70	LTR/Gypsy	-
IMC-105_Chr8	26650791	26651069	rnd-3_family-17	LTR/Gypsy	-
IMC-105_Chr8	26651059	26652549	rnd-6_family-1501	LTR/Gypsy	-
IMC-105_Chr8	26652550	26652987	rnd-4_family-69	Unknown	-
IMC-105_Chr8	26652988	26653177	rnd-4_family-68	Unknown	-
IMC-105_Chr8	26653173	26653398	rnd-3_family-17	LTR/Gypsy	-
IMC-105_Chr8	26653396	26653510	Chr1_dbseq-nr_0_31020611-31025550	Unspecified	-
IMC-105_Chr8	26653449	26653519	rnd-5_family-3067	Unknown	-
IMC-105_Chr8	26653579	26654500	Chr1_dbseq-nr_0_31020611-31025550	Unspecified	-
IMC-105_Chr8	26654472	26654635	rnd-3_family-8	LTR/Gypsy	-
IMC-105_Chr8	26654491	26654883	rnd-3_family-8	LTR/Gypsy	+
IMC-105_Chr8	26654500	26655096	rnd-3_family-68	Unknown	-
IMC-105_Chr8	26654944	26655187	rnd-3_family-33	Unknown	+
IMC-105_Chr8	26655062	26655461	Chr4_dbseq-nr_4_6052573-6063505	Unspecified	-
IMC-105_Chr8	26655380	26655832	rnd-6_family-1501	LTR/Gypsy	-
IMC-105_Chr8	26655795	26656045	Chr4_dbseq-nr_4_6052573-6063505	Unspecified	-
IMC-105_Chr8	26656030	26656123	rnd-5_family-606	Unknown	+
IMC-105_Chr8	26656124	26656731	rnd-3_family-17	LTR/Gypsy	-
IMC-105_Chr8	26656726	26656900	rnd-3_family-17	LTR/Gypsy	-
IMC-105_Chr8	26656890	26656905	rnd-4_family-732	Unknown	+
IMC-105_Chr8	26656906	26657013	rnd-4_family-59	Unknown	-
IMC-105_Chr8	26657014	26657075	rnd-4_family-732	Unknown	+
IMC-105_Chr8	26657032	26658569	Chr1_dbseq-nr_0_31020611-31025550	Unspecified	-
IMC-105_Chr8	26658544	26658695	rnd-6_family-2765	LTR/Gypsy	+
IMC-105_Chr8	26658567	26659160	rnd-3_family-68	Unknown	-
IMC-105_Chr8	26659011	26659505	rnd-4_family-582	Unknown	+
IMC-105_Chr8	26659354	26660117	Chr5_dbseq-nr_5_24221752-24232920	Unspecified	+
IMC-105_Chr8	26660109	26660208	rnd-3_family-8	LTR/Gypsy	-
IMC-105_Chr8	26660195	26662124	rnd-4_family-545	LTR/Copia	+
IMC-105_Chr8	26662127	26662450	rnd-5_family-312	Unknown	-
IMC-105_Chr8	26662446	26662611	Chr2_dbseq-nr_2_14101350-14110101	Unspecified	-
IMC-105_Chr8	26662643	26663485	rnd-6_family-48	LTR/Gypsy	-
IMC-105_Chr8	26663429	26663669	rnd-5_family-661	Unknown	+
IMC-105_Chr8	26663526	26663696	rnd-6_family-48	LTR/Gypsy	-
IMC-105_Chr8	26663720	26663886	Chr5_dbseq-nr_5_24221752-24232920	Unspecified	-
IMC-105_Chr8	26663886	26664169	rnd-6_family-48	LTR/Gypsy	-
IMC-105_Chr8	26664170	26664679	Chr10_dbseq-nr_1_5917702-5929740	Unspecified	+
IMC-105_Chr8	26664689	26664816	rnd-5_family-1576	LTR/Gypsy	-
IMC-105_Chr8	26664720	26664967	rnd-5_family-168	Unknown	-
IMC-105_Chr8	26664915	26664986	Chr2_dbseq-nr_2_34653939-34663838	Unspecified	+
IMC-105_Chr8	26664987	26665197	Chr9_dbseq-nr_9_29068930-29071971	Unspecified	-
IMC-105_Chr8	26665198	26665255	Chr2_dbseq-nr_2_34653939-34663838	Unspecified	+
IMC-105_Chr8	26665271	26665542	rnd-5_family-1576	LTR/Gypsy	-
IMC-105_Chr8	26665466	26665489	Chr2_dbseq-nr_2_34653939-34663838	Unspecified	+
IMC-105_Chr8	26665490	26665555	rnd-6_family-346	LTR/Copia	-
IMC-105_Chr8	26665749	26666521	rnd-5_family-3599	LTR/Copia	+
IMC-105_Chr8	26667273	26667667	Chr5_dbseq-nr_5_24221752-24232920	Unspecified	-
IMC-105_Chr8	26667900	26671772	Chr10_dbseq-nr_1_5917702-5929740	Unspecified	+
IMC-105_Chr8	26671835	26672661	Chr10_dbseq-nr_1_5917702-5929740	Unspecified	+
IMC-105_Chr8	26672686	26673502	rnd-6_family-48	LTR/Gypsy	-
IMC-105_Chr8	26673446	26673704	rnd-5_family-661	Unknown	+
IMC-105_Chr8	26673543	26673712	rnd-6_family-48	LTR/Gypsy	-
IMC-105_Chr8	26673737	26673840	Chr4_dbseq-nr_4_6052573-6063505	Unspecified	+
IMC-105_Chr8	26673782	26673902	Chr5_dbseq-nr_5_24221752-24232920	Unspecified	-
IMC-105_Chr8	26673902	26674186	rnd-6_family-48	LTR/Gypsy	-
IMC-105_Chr8	26674187	26674214	rnd-5_family-661	Unknown	+
IMC-105_Chr8	26674220	26674660	Chr2_dbseq-nr_2_14101350-14110101	Unspecified	-
IMC-105_Chr8	26674661	26675029	rnd-3_family-216	LTR/Copia	+
IMC-105_Chr8	26675028	26678820	Chr5_dbseq-nr_5_8166040-8175673	Unspecified	+
IMC-105_Chr8	26678817	26679725	rnd-4_family-355	LTR/Copia	-
IMC-105_Chr8	26679727	26683649	Chr5_dbseq-nr_5_8166040-8175673	Unspecified	+
IMC-105_Chr8	26683104	26684236	rnd-5_family-1077	LTR/Copia	-
IMC-105_Chr8	26683754	26685391	Chr5_dbseq-nr_5_8166040-8175673	Unspecified	+
IMC-105_Chr8	26685395	26685574	rnd-5_family-593	Unknown	+
IMC-105_Chr8	26685580	26685801	rnd-3_family-216	LTR/Copia	+
IMC-105_Chr8	26686142	26686932	Chr1_dbseq-nr_0_31020611-31025550	Unspecified	-
IMC-105_Chr8	26686899	26690632	Chr10_dbseq-nr_1_5917702-5929740	Unspecified	-
IMC-105_Chr8	26690452	26691359	Chr9_dbseq-nr_9_29068930-29071971	Unspecified	+
IMC-105_Chr8	26691275	26691678	Chr10_dbseq-nr_1_5917702-5929740	Unspecified	-
IMC-105_Chr8	26691723	26693345	Chr9_dbseq-nr_9_29068930-29071971	Unspecified	+
IMC-105_Chr8	26692036	26694643	Chr10_dbseq-nr_1_5917702-5929740	Unspecified	-
IMC-105_Chr8	26694643	26695243	Chr1_dbseq-nr_0_31020611-31025550	Unspecified	-
IMC-105_Chr8	26695220	26695708	rnd-5_family-4165	LTR/Gypsy	-
IMC-105_Chr8	26695577	26696047	rnd-4_family-580	Unknown	-
IMC-105_Chr8	26695805	26696200	rnd-4_family-582	Unknown	+
IMC-105_Chr8	26696051	26696201	Chr5_dbseq-nr_5_24221752-24232920	Unspecified	+
IMC-105_Chr8	26696202	26696422	rnd-5_family-2530	Unknown	+
IMC-105_Chr8	26696423	26696653	Chr5_dbseq-nr_5_24221752-24232920	Unspecified	+
IMC-105_Chr8	26696491	26696806	Chr4_dbseq-nr_4_6052573-6063505	Unspecified	-
IMC-105_Chr8	26696792	26696911	rnd-4_family-542	Unknown	+
IMC-105_Chr8	26697342	26697430	rnd-4_family-246	Unknown	-
IMC-105_Chr8	26698249	26698492	rnd-6_family-3637	DNA/hAT-Tip100	+
IMC-105_Chr8	26698488	26698834	rnd-6_family-3637	DNA/hAT-Tip100	+
IMC-105_Chr8	26698826	26698870	rnd-6_family-3013	DNA/hAT-Tip100	+
IMC-105_Chr8	26698851	26698917	rnd-6_family-3013	DNA/hAT-Tip100	+
IMC-105_Chr8	26698955	26699072	rnd-4_family-654	DNA/hAT-Tip100	+
IMC-105_Chr8	26699148	26699266	rnd-4_family-1608	DNA/hAT-Tip100	+
IMC-105_Chr8	26699361	26700383	rnd-5_family-3373	LINE/L1	+
IMC-105_Chr8	26701193	26701934	rnd-5_family-3373	LINE/L1	+
IMC-105_Chr8	26702128	26702446	rnd-6_family-4897	LTR/Copia	-
IMC-105_Chr8	26702585	26703537	rnd-6_family-1357	Unknown	+
IMC-105_Chr8	26703387	26703616	rnd-6_family-1812	LTR/Gypsy	+
IMC-105_Chr8	26704403	26704923	rnd-6_family-2536	Unknown	-
IMC-105_Chr8	26705112	26705300	rnd-6_family-2536	Unknown	-
IMC-105_Chr8	26705949	26707835	rnd-5_family-663	LTR/Copia	-
IMC-105_Chr8	26707919	26708241	rnd-6_family-4897	LTR/Copia	-
IMC-105_Chr8	26708360	26709124	rnd-6_family-1357	Unknown	+
IMC-105_Chr8	26709122	26710410	Chr1_dbseq-nr_0_31020611-31025550	Unspecified	-
IMC-105_Chr8	26710417	26710594	rnd-3_family-68	Unknown	-
IMC-105_Chr8	26710455	26710950	rnd-4_family-582	Unknown	+
IMC-105_Chr8	26710673	26711380	Chr5_dbseq-nr_5_24221752-24232920	Unspecified	+
IMC-105_Chr8	26711220	26711548	Chr4_dbseq-nr_4_6052573-6063505	Unspecified	-
IMC-105_Chr8	26711517	26711606	rnd-5_family-4336	Unknown	-
IMC-105_Chr8	26711555	26711734	rnd-5_family-4336	Unknown	+
IMC-105_Chr8	26711735	26711764	rnd-4_family-70	LTR/Gypsy	-
IMC-105_Chr8	26711764	26711937	Theobroma_cacao_14_4439	Unspecified	-
IMC-105_Chr8	26711927	26712011	rnd-4_family-70	LTR/Gypsy	-
IMC-105_Chr8	26711989	26712795	rnd-3_family-17	LTR/Gypsy	-
IMC-105_Chr8	26712775	26712881	rnd-2_family-176	LTR/Gypsy	-
IMC-105_Chr8	26712875	26713757	rnd-2_family-176	LTR/Gypsy	-
IMC-105_Chr8	26713724	26714193	rnd-4_family-69	Unknown	-
IMC-105_Chr8	26714194	26714382	rnd-4_family-68	Unknown	-
IMC-105_Chr8	26714385	26715215	rnd-3_family-17	LTR/Gypsy	-
IMC-105_Chr8	26715210	26715384	rnd-3_family-17	LTR/Gypsy	-
IMC-105_Chr8	26715374	26715498	rnd-4_family-732	Unknown	+
IMC-105_Chr8	26715390	26715509	rnd-4_family-59	Unknown	-
IMC-105_Chr8	26715496	26717030	Chr1_dbseq-nr_0_31020611-31025550	Unspecified	-
IMC-105_Chr8	26717000	26717160	rnd-3_family-8	LTR/Gypsy	-
IMC-105_Chr8	26717028	26717621	rnd-3_family-68	Unknown	-
IMC-105_Chr8	26717472	26717961	rnd-4_family-582	Unknown	+
IMC-105_Chr8	26717691	26718564	Chr5_dbseq-nr_5_24221752-24232920	Unspecified	+
IMC-105_Chr8	26718542	26718652	rnd-3_family-8	LTR/Gypsy	-
IMC-105_Chr8	26718653	26718861	rnd-6_family-1357	Unknown	+
IMC-105_Chr8	26718862	26719699	rnd-5_family-3373	LINE/L1	+
IMC-105_Chr8	26719859	26720117	rnd-4_family-105	LINE/L1	+
IMC-105_Chr8	26720266	26721673	rnd-5_family-1134	LINE/L1	+
IMC-105_Chr8	26721892	26722183	rnd-5_family-1134	LINE/L1	+
IMC-105_Chr8	26722194	26722484	rnd-6_family-1357	Unknown	-
IMC-105_Chr8	26722417	26723655	rnd-6_family-4897	LTR/Copia	+
IMC-105_Chr8	26722485	26723229	rnd-5_family-46	DNA/TcMar-Tc1	-
IMC-105_Chr8	26723658	26723833	rnd-5_family-1134	LINE/L1	+
IMC-105_Chr8	26724872	26725122	rnd-3_family-13	LTR/Gypsy	-
IMC-105_Chr8	26725235	26725469	rnd-6_family-1519	Unknown	+
IMC-105_Chr8	26725423	26726030	rnd-3_family-13	LTR/Gypsy	-
IMC-105_Chr8	26727311	26727463	rnd-5_family-3530	Unknown	-
IMC-105_Chr8	26729228	26729500	rnd-6_family-1592	LTR/Copia	+
IMC-105_Chr8	26729484	26729847	rnd-6_family-1592	LTR/Copia	+
IMC-105_Chr8	26729868	26730042	rnd-5_family-625	LTR/Gypsy	+
IMC-105_Chr8	26730102	26730295	rnd-6_family-2183	DNA/hAT-Tip100	+
IMC-105_Chr8	26730299	26730390	Theobroma_cacao_2_12823	Unspecified	-
IMC-105_Chr8	26730459	26730727	rnd-5_family-661	Unknown	-
IMC-105_Chr8	26730799	26730883	Chr10_dbseq-nr_1_5917702-5929740	Unspecified	-
IMC-105_Chr8	26730825	26730905	rnd-6_family-2568	LTR/Gypsy	-
IMC-105_Chr8	26730903	26731438	rnd-6_family-970	DNA/hAT-Tip100	+
IMC-105_Chr8	26731488	26731499	rnd-6_family-2765	LTR/Gypsy	-
IMC-105_Chr8	26731500	26731586	rnd-3_family-8	LTR/Gypsy	+
IMC-105_Chr8	26731594	26731938	Chr4_dbseq-nr_4_6052573-6063505	Unspecified	+
IMC-105_Chr8	26731755	26732480	Chr5_dbseq-nr_5_24221752-24232920	Unspecified	-
IMC-105_Chr8	26732206	26732699	rnd-4_family-582	Unknown	-
IMC-105_Chr8	26732358	26733147	rnd-3_family-68	Unknown	+
IMC-105_Chr8	26733011	26733170	rnd-6_family-2765	LTR/Gypsy	-
IMC-105_Chr8	26733145	26734253	Chr1_dbseq-nr_0_31020611-31025550	Unspecified	+
IMC-105_Chr8	26734253	26734352	rnd-5_family-606	Unknown	-
IMC-105_Chr8	26734340	26734691	Chr4_dbseq-nr_4_6052573-6063505	Unspecified	+
IMC-105_Chr8	26734669	26734737	Chr5_dbseq-nr_5_24221752-24232920	Unspecified	-
IMC-105_Chr8	26734704	26734890	rnd-6_family-1501	LTR/Gypsy	+
IMC-105_Chr8	26734872	26734978	rnd-3_family-33	Unknown	-
IMC-105_Chr8	26734969	26735322	Chr4_dbseq-nr_4_6052573-6063505	Unspecified	+
IMC-105_Chr8	26754973	26755032	rnd-4_family-576	Unknown	+
IMC-105_Chr8	26755029	26756344	Chr1_dbseq-nr_0_31020611-31025550	Unspecified	+
IMC-105_Chr8	26756340	26757024	rnd-5_family-206	Satellite	+
IMC-105_Chr8	26756851	26757126	rnd-6_family-3044	Unknown	+
IMC-105_Chr8	26757516	26757591	rnd-6_family-3044	Unknown	+
IMC-105_Chr8	26757600	26758299	rnd-5_family-479	LTR/Gypsy	-
IMC-105_Chr8	26758434	26758903	rnd-5_family-479	LTR/Gypsy	-
IMC-105_Chr8	26758843	26759227	Chr9_dbseq-nr_9_32106489-32117962	Unspecified	-
IMC-105_Chr8	26759357	26759604	Chr9_dbseq-nr_9_32106489-32117962	Unspecified	-
IMC-105_Chr8	26759600	26760101	Chr3_dbseq-nr_3_9230887-9248468	Unspecified	-
IMC-105_Chr8	26760134	26760827	Chr3_dbseq-nr_3_9230887-9248468	Unspecified	-
IMC-105_Chr8	26761019	26761129	Chr9_dbseq-nr_9_32106489-32117962	Unspecified	-
IMC-105_Chr8	26761154	26761254	rnd-3_family-8	LTR/Gypsy	-
IMC-105_Chr8	26761171	26761270	rnd-5_family-606	Unknown	-
IMC-105_Chr8	26761256	26761621	Chr5_dbseq-nr_5_24221752-24232920	Unspecified	-
IMC-105_Chr8	26761622	26762068	rnd-6_family-1501	LTR/Gypsy	+
IMC-105_Chr8	26761960	26762099	rnd-5_family-483	Unknown	-
IMC-105_Chr8	26761990	26762136	Chr5_dbseq-nr_5_24221752-24232920	Unspecified	-
IMC-105_Chr8	26762137	26762932	rnd-4_family-59	Unknown	+
IMC-105_Chr8	26762807	26762957	rnd-3_family-8	LTR/Gypsy	+
IMC-105_Chr8	26762929	26763822	Chr1_dbseq-nr_0_31020611-31025550	Unspecified	+
IMC-105_Chr8	26763809	26764081	Chr1_dbseq-nr_0_31020611-31025550	Unspecified	+
IMC-105_Chr8	26764934	26765153	Chr3_dbseq-nr_3_9230887-9248468	Unspecified	-
IMC-105_Chr8	26765185	26765593	rnd-3_family-13	LTR/Gypsy	-
IMC-105_Chr8	26765654	26766190	rnd-5_family-206	Satellite	+
IMC-105_Chr8	26766234	26766504	rnd-5_family-206	Satellite	+
IMC-105_Chr8	26767081	26767661	rnd-4_family-177	DNA/CMC-EnSpm	-
IMC-105_Chr8	26767667	26767864	rnd-4_family-177	DNA/CMC-EnSpm	-
IMC-105_Chr8	26767866	26769133	rnd-5_family-2974	Unknown	-
IMC-105_Chr8	26768981	26769749	rnd-5_family-5031	Unknown	+
IMC-105_Chr8	26769726	26770096	rnd-4_family-880	Unknown	+
IMC-105_Chr8	26770145	26770238	rnd-5_family-606	Unknown	-
IMC-105_Chr8	26770223	26770561	Chr4_dbseq-nr_4_6052573-6063505	Unspecified	+
IMC-105_Chr8	26770399	26771052	Chr5_dbseq-nr_5_24221752-24232920	Unspecified	-
IMC-105_Chr8	26770827	26771191	rnd-5_family-606	Unknown	-
IMC-105_Chr8	26771195	26771320	rnd-3_family-68	Unknown	+
IMC-105_Chr8	26771321	26771628	rnd-5_family-4165	LTR/Gypsy	+
IMC-105_Chr8	26771629	26771664	rnd-3_family-68	Unknown	+
IMC-105_Chr8	26771636	26772981	Chr1_dbseq-nr_0_31020611-31025550	Unspecified	+
IMC-105_Chr8	26772982	26774622	rnd-4_family-177	DNA/CMC-EnSpm	-
IMC-105_Chr8	26774649	26775197	rnd-4_family-177	DNA/CMC-EnSpm	-
IMC-105_Chr8	26776159	26776247	Theobroma_cacao_1_887	Unspecified	-
IMC-105_Chr8	26776305	26776589	Theobroma_cacao_1_887	Unspecified	-
IMC-105_Chr8	26779015	26779142	rnd-5_family-755	LINE/L1	-
IMC-105_Chr8	26779340	26780693	rnd-3_family-256	LINE/L1	-
IMC-105_Chr8	26781344	26781454	rnd-5_family-4577	Unknown	-
IMC-105_Chr8	26781540	26781676	rnd-6_family-3000	Unknown	-
IMC-105_Chr8	26781648	26781755	rnd-6_family-3000	Unknown	-
IMC-105_Chr8	26781768	26782554	rnd-6_family-1830	Unknown	+
IMC-105_Chr8	26783181	26783219	rnd-3_family-44	LINE/L1	-
IMC-105_Chr8	26784861	26784947	rnd-5_family-2296	Unknown	+
IMC-105_Chr8	26784954	26785166	rnd-5_family-1979	LINE/L1	-
IMC-105_Chr8	26786685	26786827	rnd-5_family-539	Unknown	-
IMC-105_Chr8	26790357	26790444	rnd-3_family-91	Unknown	+
IMC-105_Chr8	26790971	26791069	rnd-5_family-618	Unknown	+
IMC-105_Chr8	26791074	26791164	rnd-5_family-618	Unknown	-
IMC-105_Chr8	26791355	26791537	rnd-6_family-904	Unknown	-
IMC-105_Chr8	26794552	26794633	rnd-6_family-238	Unknown	-
IMC-105_Chr8	26796622	26796806	rnd-6_family-1359	Unknown	+
IMC-105_Chr8	26796805	26796957	rnd-6_family-1359	Unknown	-
IMC-105_Chr8	26796878	26796983	rnd-5_family-3530	Unknown	+
IMC-105_Chr8	26797764	26797860	Theobroma_cacao_1_887	Unspecified	+
IMC-105_Chr8	26797991	26798254	Theobroma_cacao_1_1234	Unspecified	+
IMC-105_Chr8	26798254	26798544	rnd-5_family-332	LTR	-
IMC-105_Chr8	26798533	26798666	Theobroma_cacao_1_1234	Unspecified	+
IMC-105_Chr8	26798757	26798924	Theobroma_cacao_1_1234	Unspecified	+
IMC-105_Chr8	26799110	26799673	Chr2_dbseq-nr_2_14101350-14110101	Unspecified	-
IMC-105_Chr8	26799700	26800041	rnd-4_family-163	LTR/Copia	-
IMC-105_Chr8	26800045	26801321	rnd-6_family-3546	LINE/L1	+
IMC-105_Chr8	26801457	26805962	rnd-4_family-162	LINE/L1	+
IMC-105_Chr8	26805967	26807218	Chr2_dbseq-nr_2_14101350-14110101	Unspecified	-
IMC-105_Chr8	26807186	26807251	rnd-6_family-499	Unknown	-
IMC-105_Chr8	26807355	26807713	rnd-5_family-454	Unknown	-
IMC-105_Chr8	26807696	26807939	Theobroma_cacao_2_8117	Unspecified	+
IMC-105_Chr8	26812262	26812498	rnd-4_family-403	Unknown	+
IMC-105_Chr8	26812480	26812692	rnd-4_family-403	Unknown	-
IMC-105_Chr8	26816155	26816544	Theobroma_cacao_2_8117	Unspecified	-
IMC-105_Chr8	26817054	26817212	rnd-6_family-1830	Unknown	-
IMC-105_Chr8	26817055	26817247	rnd-5_family-1723	DNA/MULE-MuDR	+
IMC-105_Chr8	26817189	26817381	rnd-5_family-1258	Unknown	-
IMC-105_Chr8	26817398	26817590	rnd-5_family-1258	Unknown	-
IMC-105_Chr8	26817593	26818597	rnd-4_family-1608	DNA/hAT-Tip100	+
IMC-105_Chr8	26818724	26818899	rnd-2_family-14	Unknown	-
IMC-105_Chr8	26818926	26819025	rnd-6_family-6443	Unknown	-
IMC-105_Chr8	26819122	26819496	rnd-4_family-1499	Unknown	-
IMC-105_Chr8	26821829	26822041	rnd-6_family-2427	Unknown	+
IMC-105_Chr8	26822647	26822720	rnd-5_family-5753	Unknown	-
IMC-105_Chr8	26822657	26822743	rnd-5_family-1047	Unknown	+
IMC-105_Chr8	26822802	26822867	rnd-5_family-1047	Unknown	+
IMC-105_Chr8	26825252	26825365	rnd-6_family-3761	Unknown	-
IMC-105_Chr8	26834750	26835003	rnd-4_family-681	Unknown	+
IMC-105_Chr8	26835248	26835669	rnd-5_family-1605	Unknown	+
IMC-105_Chr8	26838235	26838416	rnd-5_family-41	LTR/Gypsy	-
IMC-105_Chr8	26838474	26838537	rnd-4_family-976	DNA/CMC-EnSpm	-
IMC-105_Chr8	26838538	26838797	rnd-4_family-976	DNA/CMC-EnSpm	+
IMC-105_Chr8	26839963	26840269	rnd-5_family-557	LTR/Copia	-
IMC-105_Chr8	26842051	26842244	rnd-4_family-929	LINE/L1	-
IMC-105_Chr8	26842534	26842767	rnd-4_family-929	LINE/L1	-
IMC-105_Chr8	26842927	26843308	rnd-6_family-252	RC/Helitron	-
IMC-105_Chr8	26843554	26844514	rnd-6_family-252	RC/Helitron	-
IMC-105_Chr8	26844509	26844995	rnd-6_family-252	RC/Helitron	-
IMC-105_Chr8	26845010	26845607	rnd-6_family-252	RC/Helitron	-
IMC-105_Chr8	26856465	26856528	rnd-5_family-619	LTR/Copia	-
IMC-105_Chr8	26856601	26856731	rnd-6_family-5041	Unknown	+
IMC-105_Chr8	26856676	26856762	rnd-5_family-60	LTR	+
IMC-105_Chr8	26864307	26864357	Theobroma_cacao_5_12569	Unspecified	-
IMC-105_Chr8	26868837	26869033	rnd-6_family-3149	LINE/RTE-BovB	+
IMC-105_Chr8	26869621	26869711	rnd-4_family-681	Unknown	+
IMC-105_Chr8	26870567	26870888	rnd-3_family-52	Unknown	-
IMC-105_Chr8	26870893	26870975	rnd-5_family-2308	Unknown	+
IMC-105_Chr8	26870976	26871121	rnd-6_family-16419	Unknown	-
IMC-105_Chr8	26872500	26873910	rnd-5_family-4201	Unknown	-
IMC-105_Chr8	26874114	26874282	rnd-5_family-2308	Unknown	-
IMC-105_Chr8	26874276	26874583	rnd-6_family-2068	Unknown	+
IMC-105_Chr8	26886528	26886713	rnd-5_family-1452	Unknown	+
IMC-105_Chr8	26890030	26890282	rnd-4_family-1062	Unknown	+
IMC-105_Chr8	26890328	26895296	Chr8_dbseq-nr_8_26890328-26895296	Unspecified	+
IMC-105_Chr8	26895297	26895639	rnd-5_family-1490	LTR	-
IMC-105_Chr8	26897644	26898218	rnd-5_family-1075	LTR/Copia	-
IMC-105_Chr8	26902838	26903101	Theobroma_cacao_1_887	Unspecified	+
IMC-105_Chr8	26903220	26903614	Theobroma_cacao_1_887	Unspecified	+
IMC-105_Chr8	26903516	26903641	Theobroma_cacao_1_887	Unspecified	-
IMC-105_Chr8	26905214	26905867	Theobroma_cacao_1_1234	Unspecified	-
IMC-105_Chr8	26905882	26906209	rnd-3_family-535	DNA/hAT-Ac	-
IMC-105_Chr8	26906258	26906350	rnd-3_family-535	DNA/hAT-Ac	-
IMC-105_Chr8	26906339	26906528	rnd-3_family-535	DNA/hAT-Ac	-
IMC-105_Chr8	26906529	26906636	Theobroma_cacao_1_887	Unspecified	+
IMC-105_Chr8	26906743	26907190	Theobroma_cacao_1_887	Unspecified	-
IMC-105_Chr8	26909668	26909731	rnd-5_family-4466	Unknown	+
IMC-105_Chr8	26910023	26910120	rnd-6_family-3761	Unknown	-
IMC-105_Chr8	26910617	26911011	Theobroma_cacao_1_887	Unspecified	+
IMC-105_Chr8	26915055	26915523	Theobroma_cacao_2_8117	Unspecified	-
IMC-105_Chr8	26916127	26916473	Chr3_dbseq-nr_3_9230887-9248468	Unspecified	-
IMC-105_Chr8	26916501	26916744	rnd-5_family-2181	LTR/Gypsy	-
IMC-105_Chr8	26916728	26916865	Chr2_dbseq-nr_2_45411248-45416589	Unspecified	-
IMC-105_Chr8	26916974	26917079	rnd-4_family-159	Unknown	+
IMC-105_Chr8	26917159	26917366	Chr2_dbseq-nr_2_45411248-45416589	Unspecified	-
IMC-105_Chr8	26917420	26917505	rnd-6_family-863	Unknown	-
IMC-105_Chr8	26917500	26917869	rnd-6_family-1741	Unknown	-
IMC-105_Chr8	26918219	26918293	Chr3_dbseq-nr_3_9230887-9248468	Unspecified	-
IMC-105_Chr8	26918292	26918728	rnd-4_family-159	Unknown	+
IMC-105_Chr8	26918898	26918938	rnd-6_family-312	Unknown	-
IMC-105_Chr8	26918906	26919637	rnd-4_family-72	Unknown	-
IMC-105_Chr8	26919575	26923408	Chr3_dbseq-nr_3_9230887-9248468	Unspecified	-
IMC-105_Chr8	26923503	26924822	Chr3_dbseq-nr_3_9230887-9248468	Unspecified	-
IMC-105_Chr8	26924823	26925152	rnd-5_family-2181	LTR/Gypsy	-
IMC-105_Chr8	26925149	26925544	Chr3_dbseq-nr_3_9230887-9248468	Unspecified	-
IMC-105_Chr8	26925546	26925623	rnd-6_family-110	Unknown	-
IMC-105_Chr8	26925673	26926510	Chr3_dbseq-nr_3_9230887-9248468	Unspecified	-
IMC-105_Chr8	26926513	26927741	Chr2_dbseq-nr_2_45411248-45416589	Unspecified	-
IMC-105_Chr8	26927714	26929039	Chr3_dbseq-nr_3_9230887-9248468	Unspecified	-
IMC-105_Chr8	26929200	26929250	rnd-4_family-354	Unknown	-
IMC-105_Chr8	26929207	26930555	Chr1_dbseq-nr_0_31020611-31025550	Unspecified	-
IMC-105_Chr8	26930530	26930686	rnd-6_family-2765	LTR/Gypsy	+
IMC-105_Chr8	26930555	26930931	rnd-3_family-16	Unknown	+
IMC-105_Chr8	26930556	26931037	rnd-5_family-4165	LTR/Gypsy	-
IMC-105_Chr8	26930712	26931226	Chr5_dbseq-nr_5_24221752-24232920	Unspecified	+
IMC-105_Chr8	26930899	26931371	rnd-4_family-580	Unknown	-
IMC-105_Chr8	26931272	26931660	rnd-4_family-582	Unknown	+
IMC-105_Chr8	26931347	26932085	Chr5_dbseq-nr_5_24221752-24232920	Unspecified	+
IMC-105_Chr8	26931927	26932270	Chr4_dbseq-nr_4_6052573-6063505	Unspecified	-
IMC-105_Chr8	26932249	26932341	rnd-3_family-16	Unknown	+
IMC-105_Chr8	26932353	26934774	Chr2_dbseq-nr_2_45411248-45416589	Unspecified	+
IMC-105_Chr8	26934776	26934907	rnd-6_family-8797	Unknown	-
IMC-105_Chr8	26935899	26936029	Chr3_dbseq-nr_3_9230887-9248468	Unspecified	-
IMC-105_Chr8	26940770	26940952	rnd-4_family-699	DNA/hAT-Ac	-
IMC-105_Chr8	26946188	26946316	rnd-6_family-3152	Unknown	-
IMC-105_Chr8	26946369	26946972	rnd-6_family-1048	Unknown	-
IMC-105_Chr8	26949765	26949839	rnd-5_family-2813	Unknown	-
IMC-105_Chr8	26949891	26950046	rnd-5_family-169	LTR/Caulimovirus	+
IMC-105_Chr8	26958299	26958575	rnd-5_family-454	Unknown	-
IMC-105_Chr8	26958516	26958785	Chr9_dbseq-nr_9_32106489-32117962	Unspecified	-
IMC-105_Chr8	26958602	26958828	Theobroma_cacao_2_8117	Unspecified	+
IMC-105_Chr8	26959985	26960118	Theobroma_cacao_11_25229	Unspecified	-
IMC-105_Chr8	26960704	26960790	Theobroma_cacao_11_25229	Unspecified	-
IMC-105_Chr8	26961419	26961512	rnd-5_family-1490	LTR	+
IMC-105_Chr8	26963197	26963350	rnd-4_family-681	Unknown	-
IMC-105_Chr8	26964393	26964717	rnd-3_family-52	Unknown	+
IMC-105_Chr8	26964395	26964772	rnd-5_family-1863	DNA/hAT-Ac	-
IMC-105_Chr8	26965128	26965291	rnd-5_family-9270	DNA/PIF-Harbinger	-
IMC-105_Chr8	26965202	26966130	Chr4_dbseq-nr_4_36027102-36033544	Unspecified	-
IMC-105_Chr8	26965292	26965337	rnd-5_family-4834	DNA/PIF-Harbinger	+
IMC-105_Chr8	26966526	26966636	rnd-6_family-12671	Unknown	-
IMC-105_Chr8	26967058	26967264	Theobroma_cacao_2_8117	Unspecified	-
IMC-105_Chr8	26967103	26967340	Chr9_dbseq-nr_9_32106489-32117962	Unspecified	+
IMC-105_Chr8	26967363	26967435	rnd-6_family-102	Unknown	+
IMC-105_Chr8	26969903	26970368	rnd-5_family-6344	DNA/hAT-Tag1	-
IMC-105_Chr8	26970457	26970795	rnd-5_family-6344	DNA/hAT-Tag1	-
IMC-105_Chr8	26970884	26971334	rnd-5_family-6344	DNA/hAT-Tag1	-
IMC-105_Chr8	26979672	26980265	Chr9_dbseq-nr_9_9998740-10004114	Unspecified	+
IMC-105_Chr8	26981875	26982070	rnd-5_family-234	DNA/hAT-Ac	+
IMC-105_Chr8	26985346	26985594	rnd-6_family-3637	DNA/hAT-Tip100	+
IMC-105_Chr8	26985620	26986036	rnd-6_family-3637	DNA/hAT-Tip100	+
IMC-105_Chr8	26986029	26986353	rnd-4_family-654	DNA/hAT-Tip100	+
IMC-105_Chr8	26986372	26986524	rnd-4_family-1608	DNA/hAT-Tip100	+
IMC-105_Chr8	26987772	26987885	rnd-5_family-543	Unknown	+
IMC-105_Chr8	26987894	26988080	rnd-4_family-281	Unknown	+
IMC-105_Chr8	26988368	26988605	rnd-4_family-105	LINE/L1	-
IMC-105_Chr8	26988972	26989063	rnd-6_family-3751	Unknown	+
IMC-105_Chr8	26991502	26991664	rnd-5_family-1047	Unknown	-
IMC-105_Chr8	26994927	26995308	Theobroma_cacao_1_887	Unspecified	-
IMC-105_Chr8	27000871	27001152	rnd-3_family-705	Unknown	+
IMC-105_Chr8	27001421	27001568	rnd-6_family-252	RC/Helitron	-
IMC-105_Chr8	27001835	27001919	rnd-5_family-557	LTR/Copia	-
IMC-105_Chr8	27001930	27002036	rnd-6_family-876	LTR/Copia	+
IMC-105_Chr8	27002066	27002157	rnd-6_family-876	LTR/Copia	+
IMC-105_Chr8	27002215	27002410	rnd-5_family-1047	Unknown	-
IMC-105_Chr8	27002252	27002449	rnd-5_family-5753	Unknown	+
IMC-105_Chr8	27002415	27002888	Theobroma_cacao_1_887	Unspecified	+
IMC-105_Chr8	27005339	27005421	rnd-4_family-1360	Unknown	-
IMC-105_Chr8	27006260	27006351	Theobroma_cacao_2_8117	Unspecified	+
IMC-105_Chr8	27006386	27006820	Chr3_dbseq-nr_3_28237112-28241634	Unspecified	-
IMC-105_Chr8	27006822	27008951	Chr9_dbseq-nr_9_9998740-10004114	Unspecified	+
IMC-105_Chr8	27014563	27014733	rnd-5_family-1666	Unknown	+
IMC-105_Chr8	27014843	27014909	rnd-6_family-1280	LINE/RTE-BovB	-
IMC-105_Chr8	27015933	27016069	rnd-4_family-1062	Unknown	-
IMC-105_Chr8	27016099	27016264	rnd-4_family-1062	Unknown	-
IMC-105_Chr8	27016405	27016471	rnd-6_family-2427	Unknown	-
IMC-105_Chr8	27022754	27024094	Chr1_dbseq-nr_0_31020611-31025550	Unspecified	-
IMC-105_Chr8	27024086	27024237	rnd-3_family-8	LTR/Gypsy	-
IMC-105_Chr8	27024111	27024952	rnd-5_family-4165	LTR/Gypsy	-
IMC-105_Chr8	27024633	27025175	rnd-4_family-23	Unknown	+
IMC-105_Chr8	27025031	27025176	Chr5_dbseq-nr_5_24221752-24232920	Unspecified	+
IMC-105_Chr8	27025177	27025397	rnd-5_family-2530	Unknown	+
IMC-105_Chr8	27025398	27025791	Chr5_dbseq-nr_5_24221752-24232920	Unspecified	+
IMC-105_Chr8	27025775	27025792	rnd-3_family-68	Unknown	-
IMC-105_Chr8	27025793	27025875	rnd-4_family-542	Unknown	+
IMC-105_Chr8	27025794	27025889	rnd-3_family-8	LTR/Gypsy	-
IMC-105_Chr8	27027527	27027835	rnd-5_family-1723	DNA/MULE-MuDR	+
IMC-105_Chr8	27028530	27029579	rnd-3_family-256	LINE/L1	+
IMC-105_Chr8	27029667	27030680	rnd-4_family-976	DNA/CMC-EnSpm	-
IMC-105_Chr8	27030490	27030718	rnd-5_family-60	LTR	+
IMC-105_Chr8	27034528	27035064	Chr10_dbseq-nr_1_5917702-5929740	Unspecified	-
IMC-105_Chr8	27035124	27035987	Chr10_dbseq-nr_1_5917702-5929740	Unspecified	+
IMC-105_Chr8	27035994	27036142	rnd-3_family-362	LTR/Copia	-
IMC-105_Chr8	27036126	27036387	Chr2_dbseq-nr_2_34653939-34663838	Unspecified	+
IMC-105_Chr8	27036307	27036430	rnd-4_family-1001	Unknown	+
IMC-105_Chr8	27036428	27036831	Theobroma_cacao_8_30908	Unspecified	+
IMC-105_Chr8	27036829	27036952	rnd-4_family-1001	Unknown	+
IMC-105_Chr8	27036962	27037253	rnd-4_family-210	DNA/hAT-Ac	-
IMC-105_Chr8	27037657	27037898	rnd-5_family-2078	Unknown	+
IMC-105_Chr8	27038561	27038589	rnd-6_family-4597	LTR/Copia	-
IMC-105_Chr8	27038590	27038712	rnd-6_family-3688	Unknown	-
IMC-105_Chr8	27038713	27038724	rnd-6_family-4597	LTR/Copia	-
IMC-105_Chr8	27038744	27038990	rnd-6_family-4597	LTR/Copia	-
IMC-105_Chr8	27038995	27039290	rnd-5_family-557	LTR/Copia	-
IMC-105_Chr8	27039247	27039362	rnd-5_family-557	LTR/Copia	-
IMC-105_Chr8	27039412	27039594	rnd-5_family-557	LTR/Copia	-
IMC-105_Chr8	27042042	27042183	rnd-3_family-535	DNA/hAT-Ac	+
IMC-105_Chr8	27042683	27042794	rnd-5_family-1092	Unknown	-
IMC-105_Chr8	27043766	27043879	rnd-5_family-332	LTR	-
IMC-105_Chr8	27044352	27044487	rnd-5_family-618	Unknown	+
IMC-105_Chr8	27044465	27044546	rnd-5_family-618	Unknown	-
IMC-105_Chr8	27044558	27044836	rnd-5_family-661	Unknown	-
IMC-105_Chr8	27044837	27044951	rnd-6_family-2373	LTR/Gypsy	-
IMC-105_Chr8	27044838	27044954	Chr2_dbseq-nr_2_34653939-34663838	Unspecified	-
IMC-105_Chr8	27044955	27045029	rnd-5_family-661	Unknown	-
IMC-105_Chr8	27045015	27045198	Chr5_dbseq-nr_5_24221752-24232920	Unspecified	+
IMC-105_Chr8	27045181	27045271	Chr5_dbseq-nr_5_24221752-24232920	Unspecified	+
IMC-105_Chr8	27045310	27046319	rnd-6_family-48	LTR/Gypsy	+
IMC-105_Chr8	27048935	27049331	rnd-5_family-60	LTR	-
IMC-105_Chr8	27049411	27049502	rnd-4_family-976	DNA/CMC-EnSpm	+
IMC-105_Chr8	27050297	27051098	Chr3_dbseq-nr_3_9230887-9248468	Unspecified	-
IMC-105_Chr8	27051716	27051812	rnd-6_family-2067	Unknown	+
IMC-105_Chr8	27051813	27052179	rnd-6_family-311	Unknown	-
IMC-105_Chr8	27052180	27052195	rnd-6_family-2067	Unknown	+
IMC-105_Chr8	27052801	27053003	rnd-5_family-60	LTR	+
IMC-105_Chr8	27052998	27053171	Theobroma_cacao_2_8117	Unspecified	-
IMC-105_Chr8	27053294	27053439	rnd-5_family-454	Unknown	+
IMC-105_Chr8	27053448	27053933	rnd-5_family-1685	Unknown	-
IMC-105_Chr8	27054056	27054261	rnd-5_family-1685	Unknown	-
IMC-105_Chr8	27054882	27055882	rnd-5_family-4577	Unknown	-
IMC-105_Chr8	27055841	27055893	rnd-4_family-1968	LTR/Gypsy	+
IMC-105_Chr8	27055906	27056201	rnd-5_family-1226	Unknown	-
IMC-105_Chr8	27056210	27057505	rnd-5_family-1848	DNA/MuLE-MuDR	+
IMC-105_Chr8	27057506	27057693	rnd-4_family-1968	LTR/Gypsy	+
IMC-105_Chr8	27057540	27058438	rnd-6_family-2450	Unknown	-
IMC-105_Chr8	27058474	27058513	rnd-5_family-1723	DNA/MULE-MuDR	+
IMC-105_Chr8	27058510	27059571	rnd-6_family-2450	Unknown	-
IMC-105_Chr8	27058512	27060727	rnd-4_family-1968	LTR/Gypsy	+
IMC-105_Chr8	27060782	27062268	rnd-4_family-1968	LTR/Gypsy	+
IMC-105_Chr8	27062271	27062356	rnd-5_family-1723	DNA/MULE-MuDR	+
IMC-105_Chr8	27062330	27062725	rnd-6_family-330	Unknown	+
IMC-105_Chr8	27062732	27062914	rnd-4_family-1968	LTR/Gypsy	+
IMC-105_Chr8	27062800	27063496	rnd-4_family-421	DNA/MuLE-MuDR	-
IMC-105_Chr8	27063477	27063536	rnd-5_family-6661	LTR/Gypsy	+
IMC-105_Chr8	27063498	27063668	rnd-3_family-288	Unknown	+
IMC-105_Chr8	27063578	27063679	Chr10_dbseq-nr_1_5917702-5929740	Unspecified	-
IMC-105_Chr8	27063680	27063795	rnd-6_family-2373	LTR/Gypsy	-
IMC-105_Chr8	27063796	27063860	Chr10_dbseq-nr_1_5917702-5929740	Unspecified	-
IMC-105_Chr8	27063803	27064434	rnd-4_family-356	LTR/Gypsy	+
IMC-105_Chr8	27064433	27064690	rnd-6_family-2857	LTR/Gypsy	+
IMC-105_Chr8	27064509	27065822	Chr4_dbseq-nr_4_6052573-6063505	Unspecified	+
IMC-105_Chr8	27065823	27066543	rnd-5_family-1723	DNA/MULE-MuDR	-
IMC-105_Chr8	27066544	27069000	rnd-4_family-421	DNA/MuLE-MuDR	-
IMC-105_Chr8	27069001	27070064	rnd-5_family-1723	DNA/MULE-MuDR	-
IMC-105_Chr8	27070065	27070161	Theobroma_cacao_8_30908	Unspecified	-
IMC-105_Chr8	27070162	27070385	rnd-5_family-1723	DNA/MULE-MuDR	-
IMC-105_Chr8	27070391	27070458	rnd-5_family-108	DNA/PIF-Harbinger	+
IMC-105_Chr8	27070459	27070474	Theobroma_cacao_8_30908	Unspecified	-
IMC-105_Chr8	27070472	27070725	rnd-4_family-421	DNA/MuLE-MuDR	-
IMC-105_Chr8	27070516	27071327	rnd-5_family-1723	DNA/MULE-MuDR	-
IMC-105_Chr8	27071759	27071888	rnd-4_family-599	LTR/Gypsy	+
IMC-105_Chr8	27072340	27072920	rnd-5_family-1685	Unknown	-
IMC-105_Chr8	27073001	27073389	rnd-5_family-1685	Unknown	+
IMC-105_Chr8	27073840	27073948	rnd-4_family-612	Unknown	-
IMC-105_Chr8	27074005	27074175	rnd-4_family-599	LTR/Gypsy	-
IMC-105_Chr8	27074743	27074876	rnd-5_family-130	LINE/L1	-
IMC-105_Chr8	27074905	27075206	rnd-6_family-2024	LINE/L1	-
IMC-105_Chr8	27075163	27075218	rnd-5_family-4834	DNA/PIF-Harbinger	+
IMC-105_Chr8	27075219	27075343	rnd-5_family-9270	DNA/PIF-Harbinger	-
IMC-105_Chr8	27075267	27075655	rnd-5_family-612	Unknown	-
IMC-105_Chr8	27075344	27075390	rnd-5_family-4834	DNA/PIF-Harbinger	+
IMC-105_Chr8	27075636	27075712	rnd-5_family-612	Unknown	+
IMC-105_Chr8	27075744	27076077	rnd-6_family-164	Unknown	-
IMC-105_Chr8	27076099	27076401	Chr4_dbseq-nr_4_36027102-36033544	Unspecified	-
IMC-105_Chr8	27076391	27077092	rnd-6_family-2024	LINE/L1	-
IMC-105_Chr8	27077422	27077537	rnd-5_family-1092	Unknown	-
IMC-105_Chr8	27077570	27077907	rnd-5_family-60	LTR	+
IMC-105_Chr8	27077909	27078168	rnd-4_family-1001	Unknown	-
IMC-105_Chr8	27078169	27078330	Chr2_dbseq-nr_2_34653939-34663838	Unspecified	-
IMC-105_Chr8	27078338	27078675	rnd-3_family-413	Unknown	-
IMC-105_Chr8	27078637	27079421	Chr10_dbseq-nr_1_5917702-5929740	Unspecified	-
IMC-105_Chr8	27080022	27080096	rnd-4_family-976	DNA/CMC-EnSpm	-
IMC-105_Chr8	27080164	27080499	rnd-5_family-60	LTR	+
IMC-105_Chr8	27082240	27082347	rnd-5_family-1490	LTR	-
IMC-105_Chr8	27088032	27088183	rnd-4_family-722	Unknown	+
IMC-105_Chr8	27090144	27090680	rnd-4_family-403	Unknown	+
IMC-105_Chr8	27101468	27101806	Chr3_dbseq-nr_3_28237112-28241634	Unspecified	-
IMC-105_Chr8	27101896	27102206	rnd-6_family-1021	Unknown	+
IMC-105_Chr8	27103631	27103727	Theobroma_cacao_1_887	Unspecified	-
IMC-105_Chr8	27108627	27108795	rnd-6_family-2380	Unknown	-
IMC-105_Chr8	27109453	27109520	rnd-5_family-1543	LINE/L1	-
IMC-105_Chr8	27109889	27110398	rnd-6_family-7386	LINE/L1	-
IMC-105_Chr8	27111110	27111198	Theobroma_cacao_13_31490	Unspecified	+
IMC-105_Chr8	27111684	27111831	rnd-5_family-7681	Unknown	+
IMC-105_Chr8	27111819	27112795	Chr2_dbseq-nr_2_14101350-14110101	Unspecified	-
IMC-105_Chr8	27112805	27113385	rnd-3_family-216	LTR/Copia	+
IMC-105_Chr8	27113737	27114002	rnd-6_family-7386	LINE/L1	-
IMC-105_Chr8	27114439	27114606	rnd-6_family-6261	LTR/Copia	-
IMC-105_Chr8	27114595	27117232	rnd-6_family-6261	LTR/Copia	-
IMC-105_Chr8	27117296	27117474	rnd-6_family-7386	LINE/L1	-
IMC-105_Chr8	27117715	27118385	rnd-6_family-2380	Unknown	-
IMC-105_Chr8	27118340	27118531	rnd-6_family-7579	Unknown	+
IMC-105_Chr8	27118366	27118574	Chr2_dbseq-nr_2_47784356-47786209	Unspecified	-
IMC-105_Chr8	27118783	27119327	rnd-4_family-480	DNA/hAT-Ac	+
IMC-105_Chr8	27119328	27119931	rnd-4_family-480	DNA/hAT-Ac	-
IMC-105_Chr8	27119959	27120040	rnd-6_family-979	DNA	-
IMC-105_Chr8	27126043	27126142	rnd-6_family-1021	Unknown	+
IMC-105_Chr8	27126749	27126855	rnd-5_family-3530	Unknown	-
IMC-105_Chr8	27126863	27126957	Theobroma_cacao_2_8117	Unspecified	-
IMC-105_Chr8	27126876	27127365	Theobroma_cacao_2_8117	Unspecified	+
IMC-105_Chr8	27126958	27126969	rnd-6_family-1874	Unknown	-
IMC-105_Chr8	27127371	27127884	rnd-5_family-3530	Unknown	-
IMC-105_Chr8	27128299	27128471	rnd-6_family-164	Unknown	+
IMC-105_Chr8	27128348	27128538	rnd-6_family-1021	Unknown	-
IMC-105_Chr8	27128957	27129041	rnd-3_family-91	Unknown	+
IMC-105_Chr8	27129653	27129691	rnd-5_family-1863	DNA/hAT-Ac	-
IMC-105_Chr8	27129692	27129970	rnd-3_family-52	Unknown	+
IMC-105_Chr8	27129954	27130055	rnd-5_family-4336	Unknown	+
IMC-105_Chr8	27130057	27130388	Chr4_dbseq-nr_4_6052573-6063505	Unspecified	+
IMC-105_Chr8	27130391	27130654	rnd-6_family-1501	LTR/Gypsy	+
IMC-105_Chr8	27130655	27130714	Chr5_dbseq-nr_5_24221752-24232920	Unspecified	-
IMC-105_Chr8	27130715	27130835	rnd-5_family-411	Unknown	+
IMC-105_Chr8	27130832	27131729	rnd-5_family-996	Unknown	-
IMC-105_Chr8	27130836	27131569	Chr5_dbseq-nr_5_24221752-24232920	Unspecified	-
IMC-105_Chr8	27131757	27132679	Chr1_dbseq-nr_0_31020611-31025550	Unspecified	+
IMC-105_Chr8	27132662	27132776	rnd-4_family-576	Unknown	+
IMC-105_Chr8	27132736	27132780	Chr1_dbseq-nr_0_31020611-31025550	Unspecified	+
IMC-105_Chr8	27132781	27132889	rnd-5_family-3067	Unknown	+
IMC-105_Chr8	27132890	27132955	Chr1_dbseq-nr_0_31020611-31025550	Unspecified	+
IMC-105_Chr8	27132956	27133142	rnd-4_family-544	LTR/Copia	+
IMC-105_Chr8	27133144	27133189	rnd-6_family-1506	Unknown	-
IMC-105_Chr8	27133207	27135435	Chr1_dbseq-nr_0_31020611-31025550	Unspecified	+
IMC-105_Chr8	27135437	27135537	rnd-5_family-4165	LTR/Gypsy	+
IMC-105_Chr8	27135514	27135788	rnd-4_family-1606	LTR/Gypsy	+
IMC-105_Chr8	27135789	27136556	Chr5_dbseq-nr_5_24221752-24232920	Unspecified	-
IMC-105_Chr8	27136555	27136784	rnd-5_family-4165	LTR/Gypsy	+
IMC-105_Chr8	27136780	27137726	Chr4_dbseq-nr_4_6052573-6063505	Unspecified	+
IMC-105_Chr8	27137649	27137795	rnd-3_family-8	LTR/Gypsy	+
IMC-105_Chr8	27137700	27137798	rnd-6_family-2765	LTR/Gypsy	-
IMC-105_Chr8	27137799	27138136	rnd-4_family-70	LTR/Gypsy	+
IMC-105_Chr8	27138137	27138178	Chr5_dbseq-nr_5_24221752-24232920	Unspecified	-
IMC-105_Chr8	27138118	27138317	rnd-3_family-8	LTR/Gypsy	+
IMC-105_Chr8	27138194	27138366	rnd-5_family-4336	Unknown	+
IMC-105_Chr8	27138328	27138453	Chr4_dbseq-nr_4_6052573-6063505	Unspecified	+
IMC-105_Chr8	27138454	27138498	Chr5_dbseq-nr_5_24221752-24232920	Unspecified	-
IMC-105_Chr8	27153297	27153331	rnd-6_family-3271	Unknown	+
IMC-105_Chr8	27153942	27154543	rnd-6_family-1032	Unknown	-
IMC-105_Chr8	27154544	27154646	Theobroma_cacao_1_887	Unspecified	-
IMC-105_Chr8	27154647	27154804	rnd-6_family-1032	Unknown	-
IMC-105_Chr8	27154804	27155144	Theobroma_cacao_1_887	Unspecified	+
IMC-105_Chr8	27155138	27155389	rnd-6_family-1032	Unknown	-
IMC-105_Chr8	27155435	27156881	rnd-6_family-1032	Unknown	-
IMC-105_Chr8	27156918	27156996	Chr4_dbseq-nr_4_6052573-6063505	Unspecified	-
IMC-105_Chr8	27156997	27157984	rnd-4_family-191	Unknown	+
IMC-105_Chr8	27157969	27159620	rnd-4_family-191	Unknown	+
IMC-105_Chr8	27159590	27159624	Theobroma_cacao_15_23138	Unspecified	-
IMC-105_Chr8	27159822	27161365	rnd-5_family-755	LINE/L1	-
IMC-105_Chr8	27161910	27162177	Theobroma_cacao_1_887	Unspecified	-
IMC-105_Chr8	27164552	27164586	rnd-6_family-3271	Unknown	+
IMC-105_Chr8	27165202	27165655	rnd-6_family-1032	Unknown	-
IMC-105_Chr8	27165704	27165787	rnd-6_family-1032	Unknown	-
IMC-105_Chr8	27166039	27166201	Theobroma_cacao_1_887	Unspecified	+
IMC-105_Chr8	27166268	27166603	rnd-6_family-7884	LTR/Gypsy	-
IMC-105_Chr8	27166466	27166642	rnd-6_family-238	Unknown	+
IMC-105_Chr8	27166640	27166760	Theobroma_cacao_1_887	Unspecified	-
IMC-105_Chr8	27166784	27166927	rnd-6_family-1032	Unknown	-
IMC-105_Chr8	27166941	27167320	rnd-6_family-1032	Unknown	-
IMC-105_Chr8	27167230	27167643	Theobroma_cacao_1_887	Unspecified	-
IMC-105_Chr8	27168955	27169033	rnd-6_family-2799	Unknown	+
IMC-105_Chr8	27168966	27169072	rnd-6_family-3761	Unknown	-
IMC-105_Chr8	27170646	27170697	SHACOP15_MT	LTR/Copia	-
IMC-105_Chr8	27171376	27171774	Theobroma_cacao_1_887	Unspecified	-
IMC-105_Chr8	27172486	27172563	rnd-5_family-691	LTR/Gypsy	-
IMC-105_Chr8	27172498	27172650	Theobroma_cacao_1_887	Unspecified	-
IMC-105_Chr8	27172574	27172711	rnd-5_family-1510	Unknown	+
IMC-105_Chr8	27172594	27172808	Theobroma_cacao_1_887	Unspecified	+
IMC-105_Chr8	27172817	27172906	Theobroma_cacao_13_31490	Unspecified	+
IMC-105_Chr8	27172908	27173254	Theobroma_cacao_1_887	Unspecified	+
IMC-105_Chr8	27173254	27173644	Theobroma_cacao_1_887	Unspecified	-
IMC-105_Chr8	27173810	27173900	Theobroma_cacao_13_31490	Unspecified	-
IMC-105_Chr8	27174088	27174229	rnd-5_family-454	Unknown	-
IMC-105_Chr8	27174214	27174300	rnd-5_family-936	Unknown	+
IMC-105_Chr8	27174324	27174519	Chr9_dbseq-nr_9_32106489-32117962	Unspecified	-
IMC-105_Chr8	27174365	27174576	Theobroma_cacao_2_8117	Unspecified	+
IMC-105_Chr8	27174621	27174710	Theobroma_cacao_13_31490	Unspecified	+
IMC-105_Chr8	27175010	27175178	Theobroma_cacao_1_887	Unspecified	+
IMC-105_Chr8	27175133	27175388	Theobroma_cacao_1_887	Unspecified	-
IMC-105_Chr8	27179863	27179916	rnd-5_family-234	DNA/hAT-Ac	+
IMC-105_Chr8	27181588	27181704	rnd-5_family-332	LTR	+
IMC-105_Chr8	27183510	27183677	rnd-5_family-332	LTR	-
IMC-105_Chr8	27184471	27185095	Chr5_dbseq-nr_5_4692883-4699796	Unspecified	+
IMC-105_Chr8	27184988	27185119	rnd-6_family-872	Unknown	-
IMC-105_Chr8	27185120	27185137	rnd-3_family-256	LINE/L1	-
IMC-105_Chr8	27186209	27186276	rnd-5_family-3530	Unknown	+
IMC-105_Chr8	27186279	27186791	rnd-6_family-654	Unknown	+
IMC-105_Chr8	27186792	27188230	rnd-3_family-256	LINE/L1	-
IMC-105_Chr8	27188304	27189507	rnd-3_family-256	LINE/L1	-
IMC-105_Chr8	27189708	27190333	rnd-3_family-256	LINE/L1	-
IMC-105_Chr8	27192495	27193235	Chr4_dbseq-nr_4_2165035-2174206	Unspecified	-
IMC-105_Chr8	27193230	27194346	Chr4_dbseq-nr_4_2165035-2174206	Unspecified	-
IMC-105_Chr8	27194347	27194813	rnd-6_family-969	LTR/Copia	-
IMC-105_Chr8	27194814	27195806	Chr4_dbseq-nr_4_2165035-2174206	Unspecified	-
IMC-105_Chr8	27195797	27195865	rnd-2_family-176	LTR/Gypsy	+
IMC-105_Chr8	27195843	27196053	rnd-5_family-53	Unknown	+
IMC-105_Chr8	27196046	27196098	rnd-4_family-354	Unknown	-
IMC-105_Chr8	27196054	27196163	Chr1_dbseq-nr_0_31020611-31025550	Unspecified	-
IMC-105_Chr8	27196102	27196172	rnd-5_family-3067	Unknown	-
IMC-105_Chr8	27196288	27197160	Chr1_dbseq-nr_0_31020611-31025550	Unspecified	-
IMC-105_Chr8	27197132	27197295	rnd-3_family-8	LTR/Gypsy	-
IMC-105_Chr8	27197160	27197845	rnd-3_family-68	Unknown	-
IMC-105_Chr8	27197715	27198118	Chr4_dbseq-nr_4_6052573-6063505	Unspecified	-
IMC-105_Chr8	27198038	27198490	rnd-6_family-1501	LTR/Gypsy	-
IMC-105_Chr8	27198119	27198390	Chr5_dbseq-nr_5_24221752-24232920	Unspecified	+
IMC-105_Chr8	27198453	27198702	Chr4_dbseq-nr_4_6052573-6063505	Unspecified	-
IMC-105_Chr8	27198687	27198780	rnd-5_family-606	Unknown	+
IMC-105_Chr8	27198781	27198996	rnd-4_family-1624	Unknown	-
IMC-105_Chr8	27199474	27199516	rnd-3_family-16	Unknown	+
IMC-105_Chr8	27199518	27200708	rnd-6_family-1794	LTR/Gypsy	+
IMC-105_Chr8	27200514	27201384	Chr5_dbseq-nr_5_24221752-24232920	Unspecified	-
IMC-105_Chr8	27201384	27201469	rnd-2_family-16	LTR/Gypsy	+
IMC-105_Chr8	27201458	27202101	Chr4_dbseq-nr_4_8441840-8446883	Unspecified	-
IMC-105_Chr8	27202105	27202675	rnd-3_family-33	Unknown	-
IMC-105_Chr8	27202537	27202749	rnd-6_family-311	Unknown	+
IMC-105_Chr8	27202677	27203343	rnd-4_family-10	Unknown	-
IMC-105_Chr8	27203342	27203497	rnd-3_family-66	LTR/Gypsy	+
IMC-105_Chr8	27203446	27203563	Chr4_dbseq-nr_4_6052573-6063505	Unspecified	+
IMC-105_Chr8	27203564	27203749	Chr5_dbseq-nr_5_24221752-24232920	Unspecified	-
IMC-105_Chr8	27203704	27203812	rnd-3_family-17	LTR/Gypsy	+
IMC-105_Chr8	27203750	27203786	Chr4_dbseq-nr_4_6052573-6063505	Unspecified	+
IMC-105_Chr8	27203813	27203901	rnd-5_family-58	Unknown	-
IMC-105_Chr8	27203902	27203930	rnd-3_family-17	LTR/Gypsy	+
IMC-105_Chr8	27203905	27204444	Chr4_dbseq-nr_4_8441840-8446883	Unspecified	-
IMC-105_Chr8	27204351	27204553	rnd-5_family-2396	Unknown	-
IMC-105_Chr8	27204518	27204633	rnd-4_family-546	LINE/I	-
IMC-105_Chr8	27204634	27208476	Chr4_dbseq-nr_4_2165035-2174206	Unspecified	-
IMC-105_Chr8	27208439	27208535	rnd-3_family-68	Unknown	+
IMC-105_Chr8	27208473	27208560	rnd-5_family-4165	LTR/Gypsy	+
IMC-105_Chr8	27208558	27208773	Chr4_dbseq-nr_4_6052573-6063505	Unspecified	+
IMC-105_Chr8	27208561	27208571	rnd-3_family-33	Unknown	-
IMC-105_Chr8	27208779	27208855	Chr4_dbseq-nr_4_6052573-6063505	Unspecified	+
IMC-105_Chr8	27208788	27208914	Chr5_dbseq-nr_5_24221752-24232920	Unspecified	-
IMC-105_Chr8	27208915	27209134	rnd-5_family-2530	Unknown	-
IMC-105_Chr8	27209135	27209279	Chr5_dbseq-nr_5_24221752-24232920	Unspecified	-
IMC-105_Chr8	27209138	27209682	rnd-4_family-542	Unknown	-
IMC-105_Chr8	27209361	27210229	rnd-5_family-4165	LTR/Gypsy	+
IMC-105_Chr8	27210205	27211551	Chr1_dbseq-nr_0_31020611-31025550	Unspecified	+
IMC-105_Chr8	27211552	27213298	Chr4_dbseq-nr_4_2165035-2174206	Unspecified	-
IMC-105_Chr8	27213812	27213910	Theobroma_cacao_2_8117	Unspecified	+
IMC-105_Chr8	27213915	27214254	rnd-5_family-454	Unknown	-
IMC-105_Chr8	27214262	27214533	Theobroma_cacao_2_8117	Unspecified	+
IMC-105_Chr8	27214546	27214702	Theobroma_cacao_2_8117	Unspecified	+
IMC-105_Chr8	27214710	27214986	Theobroma_cacao_2_8117	Unspecified	+
IMC-105_Chr8	27215052	27215155	rnd-5_family-4652	Unknown	+
IMC-105_Chr8	27215210	27215384	rnd-5_family-4652	Unknown	+
IMC-105_Chr8	27215381	27215627	Theobroma_cacao_2_8117	Unspecified	+
IMC-105_Chr8	27218287	27218471	rnd-6_family-1021	Unknown	-
IMC-105_Chr8	27224970	27225033	rnd-5_family-1863	DNA/hAT-Ac	-
IMC-105_Chr8	27225179	27225255	rnd-6_family-6456	Unknown	+
IMC-105_Chr8	27225289	27225414	rnd-6_family-6456	Unknown	+
IMC-105_Chr8	27225865	27226037	rnd-5_family-332	LTR	+
IMC-105_Chr8	27226087	27226229	rnd-6_family-61	Unknown	-
IMC-105_Chr8	27227244	27227368	rnd-5_family-604	LTR/Gypsy	-
IMC-105_Chr8	27227426	27228889	rnd-5_family-3464	DNA/hAT-Ac	-
IMC-105_Chr8	27228966	27229267	rnd-5_family-557	LTR/Copia	-
IMC-105_Chr8	27234813	27234839	rnd-6_family-9443	Unknown	+
IMC-105_Chr8	27234840	27234949	Theobroma_cacao_1_887	Unspecified	-
IMC-105_Chr8	27234950	27235005	rnd-6_family-9443	Unknown	+
IMC-105_Chr8	27235126	27236164	rnd-6_family-48	LTR/Gypsy	-
IMC-105_Chr8	27236356	27236636	rnd-6_family-48	LTR/Gypsy	-
IMC-105_Chr8	27236637	27236667	rnd-5_family-661	Unknown	+
IMC-105_Chr8	27236670	27236806	Theobroma_cacao_1_887	Unspecified	-
IMC-105_Chr8	27236940	27237084	rnd-5_family-1458	DNA/hAT-Ac	-
IMC-105_Chr8	27239625	27239788	rnd-5_family-2080	Unknown	+
IMC-105_Chr8	27240927	27241007	rnd-5_family-2296	Unknown	+
IMC-105_Chr8	27241054	27241273	rnd-5_family-2080	Unknown	+
IMC-105_Chr8	27241506	27241723	Chr5_dbseq-nr_5_35209209-35211798	Unspecified	+
IMC-105_Chr8	27242133	27242347	rnd-5_family-2080	Unknown	-
IMC-105_Chr8	27244304	27244535	Chr3_dbseq-nr_3_28237112-28241634	Unspecified	-
IMC-105_Chr8	27244532	27244592	rnd-5_family-4834	DNA/PIF-Harbinger	+
IMC-105_Chr8	27244593	27244708	rnd-5_family-9270	DNA/PIF-Harbinger	-
IMC-105_Chr8	27244631	27245281	rnd-5_family-612	Unknown	-
IMC-105_Chr8	27244709	27244754	rnd-5_family-4834	DNA/PIF-Harbinger	+
IMC-105_Chr8	27244779	27245737	Chr4_dbseq-nr_4_36027102-36033544	Unspecified	-
IMC-105_Chr8	27245733	27245938	Chr9_dbseq-nr_9_9998740-10004114	Unspecified	+
IMC-105_Chr8	27245941	27247787	Chr9_dbseq-nr_9_9998740-10004114	Unspecified	+
IMC-105_Chr8	27247793	27248023	rnd-4_family-2459	DNA/hAT-Ac	-
IMC-105_Chr8	27248113	27248310	rnd-5_family-1278	DNA/hAT-Ac	-
IMC-105_Chr8	27248320	27248609	rnd-4_family-2459	DNA/hAT-Ac	-
IMC-105_Chr8	27248611	27248910	Chr3_dbseq-nr_3_28237112-28241634	Unspecified	-
IMC-105_Chr8	27248994	27249145	rnd-4_family-2459	DNA/hAT-Ac	-
IMC-105_Chr8	27249146	27249429	Chr1_dbseq-nr_0_31020611-31025550	Unspecified	-
IMC-105_Chr8	27249407	27250297	Chr1_dbseq-nr_0_31020611-31025550	Unspecified	-
IMC-105_Chr8	27250269	27250433	rnd-3_family-8	LTR/Gypsy	-
IMC-105_Chr8	27250296	27251115	rnd-4_family-59	Unknown	-
IMC-105_Chr8	27250903	27251291	rnd-5_family-483	Unknown	+
IMC-105_Chr8	27251116	27251335	Chr5_dbseq-nr_5_24221752-24232920	Unspecified	+
IMC-105_Chr8	27251184	27251630	rnd-6_family-1501	LTR/Gypsy	-
IMC-105_Chr8	27267277	27267456	rnd-3_family-13	LTR/Gypsy	-
IMC-105_Chr8	27267650	27267838	rnd-6_family-1519	Unknown	+
IMC-105_Chr8	27267839	27267959	rnd-6_family-1519	Unknown	+
IMC-105_Chr8	27267916	27269395	Chr10_dbseq-nr_1_5917702-5929740	Unspecified	+
IMC-105_Chr8	27269429	27269634	rnd-6_family-1519	Unknown	+
IMC-105_Chr8	27269635	27269658	rnd-3_family-13	LTR/Gypsy	-
IMC-105_Chr8	27270165	27270560	rnd-5_family-1979	LINE/L1	-
IMC-105_Chr8	27270670	27270791	rnd-6_family-872	Unknown	-
IMC-105_Chr8	27270780	27271134	Chr4_dbseq-nr_4_36027102-36033544	Unspecified	-
IMC-105_Chr8	27271274	27271396	rnd-6_family-4524	LINE/L1	+
IMC-105_Chr8	27271407	27271590	rnd-4_family-2459	DNA/hAT-Ac	+
IMC-105_Chr8	27273259	27274418	rnd-5_family-2089	DNA/hAT-Ac	+
IMC-105_Chr8	27274532	27274697	rnd-3_family-242	DNA/hAT-Ac	+
IMC-105_Chr8	27274704	27274781	rnd-4_family-2459	DNA/hAT-Ac	+
IMC-105_Chr8	27274791	27274974	rnd-5_family-1278	DNA/hAT-Ac	+
IMC-105_Chr8	27275080	27275168	rnd-5_family-4165	LTR/Gypsy	+
IMC-105_Chr8	27275081	27275179	rnd-3_family-33	Unknown	-
IMC-105_Chr8	27275166	27275556	Chr5_dbseq-nr_5_24221752-24232920	Unspecified	-
IMC-105_Chr8	27275557	27275768	rnd-5_family-2530	Unknown	-
IMC-105_Chr8	27275769	27276042	Chr5_dbseq-nr_5_24221752-24232920	Unspecified	-
IMC-105_Chr8	27275772	27276265	rnd-4_family-582	Unknown	-
IMC-105_Chr8	27276266	27276680	rnd-5_family-4165	LTR/Gypsy	+
IMC-105_Chr8	27276399	27276714	rnd-3_family-68	Unknown	+
IMC-105_Chr8	27276681	27276707	rnd-4_family-582	Unknown	-
IMC-105_Chr8	27276688	27278035	Chr1_dbseq-nr_0_31020611-31025550	Unspecified	+
IMC-105_Chr8	27277988	27278044	rnd-4_family-354	Unknown	+
IMC-105_Chr8	27278033	27278240	rnd-4_family-2459	DNA/hAT-Ac	+
IMC-105_Chr8	27278269	27278538	Chr1_dbseq-nr_0_31020611-31025550	Unspecified	-
IMC-105_Chr8	27278522	27279393	Chr1_dbseq-nr_0_31020611-31025550	Unspecified	-
IMC-105_Chr8	27279366	27279516	rnd-3_family-8	LTR/Gypsy	-
IMC-105_Chr8	27279404	27280185	rnd-4_family-59	Unknown	-
IMC-105_Chr8	27279991	27280361	rnd-5_family-483	Unknown	+
IMC-105_Chr8	27280186	27280406	Chr5_dbseq-nr_5_24221752-24232920	Unspecified	+
IMC-105_Chr8	27280254	27280699	rnd-6_family-1501	LTR/Gypsy	-
IMC-105_Chr8	27280662	27280737	Chr5_dbseq-nr_5_24221752-24232920	Unspecified	+
IMC-105_Chr8	27280711	27281062	Chr4_dbseq-nr_4_6052573-6063505	Unspecified	-
IMC-105_Chr8	27281039	27281149	rnd-5_family-606	Unknown	+
IMC-105_Chr8	27281315	27282528	rnd-3_family-256	LINE/L1	-
IMC-105_Chr8	27283903	27283960	rnd-6_family-10034	Unknown	-
IMC-105_Chr8	27283966	27284033	rnd-6_family-3751	Unknown	-
IMC-105_Chr8	27284259	27284432	rnd-6_family-2605	DNA/hAT-Tip100	-
IMC-105_Chr8	27284488	27284609	rnd-5_family-3974	LINE/L1	+
IMC-105_Chr8	27285586	27285894	rnd-5_family-1723	DNA/MULE-MuDR	-
IMC-105_Chr8	27297374	27297850	rnd-3_family-68	Unknown	-
IMC-105_Chr8	27297389	27298237	rnd-3_family-16	Unknown	+
IMC-105_Chr8	27297505	27298716	Chr5_dbseq-nr_5_24221752-24232920	Unspecified	+
IMC-105_Chr8	27298557	27298886	Chr4_dbseq-nr_4_6052573-6063505	Unspecified	-
IMC-105_Chr8	27298878	27298970	rnd-3_family-16	Unknown	+
IMC-105_Chr8	27299542	27299912	rnd-6_family-1519	Unknown	+
IMC-105_Chr8	27299739	27299937	rnd-5_family-206	Satellite	+
IMC-105_Chr8	27299943	27300145	Theobroma_cacao_5_12569	Unspecified	+
IMC-105_Chr8	27299948	27300173	Theobroma_cacao_1_887	Unspecified	-
IMC-105_Chr8	27300175	27300958	rnd-5_family-3930	Unknown	-
IMC-105_Chr8	27300861	27301077	rnd-5_family-3930	Unknown	+
IMC-105_Chr8	27300972	27301090	rnd-5_family-6368	Unknown	-
IMC-105_Chr8	27301001	27301295	Theobroma_cacao_5_12569	Unspecified	+
IMC-105_Chr8	27303911	27304021	rnd-3_family-71	Unknown	-
IMC-105_Chr8	27305017	27305332	Theobroma_cacao_15_22077	Unspecified	-
IMC-105_Chr8	27313284	27313780	rnd-6_family-1365	Unknown	+
IMC-105_Chr8	27314413	27314809	rnd-5_family-1176	Unknown	-
IMC-105_Chr8	27315113	27315194	rnd-5_family-49	Unknown	+
IMC-105_Chr8	27315160	27315250	rnd-3_family-705	Unknown	-
IMC-105_Chr8	27315298	27315350	rnd-3_family-705	Unknown	-
IMC-105_Chr8	27315351	27315517	rnd-5_family-2067	Unknown	-
IMC-105_Chr8	27315518	27315582	rnd-3_family-705	Unknown	-
IMC-105_Chr8	27315641	27316340	rnd-5_family-832	Unknown	-
IMC-105_Chr8	27316298	27316415	rnd-4_family-858	Unknown	+
IMC-105_Chr8	27316423	27316523	rnd-3_family-705	Unknown	-
IMC-105_Chr8	27316524	27316549	rnd-6_family-1807	LINE/L2	-
IMC-105_Chr8	27316531	27317398	rnd-5_family-315	Unknown	-
IMC-105_Chr8	27317374	27317729	rnd-5_family-315	Unknown	-
IMC-105_Chr8	27318272	27318405	rnd-5_family-3930	Unknown	+
IMC-105_Chr8	27318377	27318612	Theobroma_cacao_1_887	Unspecified	+
IMC-105_Chr8	27318817	27319154	rnd-6_family-1365	Unknown	+
IMC-105_Chr8	27319039	27319189	rnd-5_family-5035	DNA/hAT-Tip100	-
IMC-105_Chr8	27321160	27321377	Theobroma_cacao_5_12569	Unspecified	+
IMC-105_Chr8	27321396	27321536	rnd-4_family-1360	Unknown	-
IMC-105_Chr8	27321534	27321760	Theobroma_cacao_4_13265	Unspecified	-
IMC-105_Chr8	27321608	27322089	Theobroma_cacao_2_12823	Unspecified	+
IMC-105_Chr8	27322080	27322440	Theobroma_cacao_4_13265	Unspecified	-
IMC-105_Chr8	27322450	27322945	rnd-4_family-1360	Unknown	-
IMC-105_Chr8	27322954	27323165	rnd-5_family-4834	DNA/PIF-Harbinger	+
IMC-105_Chr8	27323033	27323188	rnd-5_family-612	Unknown	-
IMC-105_Chr8	27323171	27323297	Chr4_dbseq-nr_4_36027102-36033544	Unspecified	-
IMC-105_Chr8	27323298	27323954	rnd-5_family-3756	Unknown	+
IMC-105_Chr8	27323958	27324175	rnd-4_family-1360	Unknown	-
IMC-105_Chr8	27324777	27324888	rnd-5_family-3930	Unknown	+
IMC-105_Chr8	27324795	27324916	rnd-5_family-6368	Unknown	-
IMC-105_Chr8	27324910	27325052	Theobroma_cacao_5_12569	Unspecified	-
IMC-105_Chr8	27325692	27326796	Chr4_dbseq-nr_4_25719590-25724263	Unspecified	+
IMC-105_Chr8	27325876	27326904	Chr9_dbseq-nr_9_32157832-32162902	Unspecified	-
IMC-105_Chr8	27326427	27327139	Chr1_dbseq-nr_0_34711031-34715742	Unspecified	+
IMC-105_Chr8	27327615	27328177	Chr10_dbseq-nr_1_28745734-28750374	Unspecified	+
IMC-105_Chr8	27330514	27330670	rnd-3_family-535	DNA/hAT-Ac	+
IMC-105_Chr8	27330926	27331014	rnd-3_family-535	DNA/hAT-Ac	+
IMC-105_Chr8	27331011	27331160	rnd-3_family-535	DNA/hAT-Ac	+
IMC-105_Chr8	27331184	27331270	rnd-5_family-1307	Unknown	+
IMC-105_Chr8	27331271	27331448	rnd-3_family-535	DNA/hAT-Ac	+
IMC-105_Chr8	27331563	27331627	rnd-5_family-332	LTR	-
IMC-105_Chr8	27331660	27331805	rnd-5_family-332	LTR	-
IMC-105_Chr8	27331802	27332167	rnd-5_family-2523	Unknown	-
IMC-105_Chr8	27332431	27332491	rnd-6_family-2067	Unknown	-
IMC-105_Chr8	27332573	27333111	rnd-4_family-159	Unknown	-
IMC-105_Chr8	27333681	27333952	Chr3_dbseq-nr_3_9230887-9248468	Unspecified	+
IMC-105_Chr8	27333827	27334125	rnd-5_family-2523	Unknown	-
IMC-105_Chr8	27334172	27334990	Chr3_dbseq-nr_3_9230887-9248468	Unspecified	+
IMC-105_Chr8	27334993	27335099	rnd-5_family-332	LTR	-
IMC-105_Chr8	27336553	27336761	rnd-5_family-215	LTR/Gypsy	-
IMC-105_Chr8	27337541	27337644	rnd-6_family-11995	SINE/tRNA-RTE	+
IMC-105_Chr8	27338143	27338510	rnd-5_family-813	LINE/L1	+
IMC-105_Chr8	27339042	27339143	rnd-6_family-560	Unknown	+
IMC-105_Chr8	27339144	27339290	Theobroma_cacao_1_887	Unspecified	-
IMC-105_Chr8	27339335	27339581	Theobroma_cacao_1_887	Unspecified	+
IMC-105_Chr8	27339586	27339628	rnd-4_family-162	LINE/L1	-
IMC-105_Chr8	27340308	27340495	rnd-6_family-6494	Simple_repeat	+
IMC-105_Chr8	27340875	27341324	Theobroma_cacao_1_887	Unspecified	+
IMC-105_Chr8	27342407	27342776	Theobroma_cacao_1_887	Unspecified	-
IMC-105_Chr8	27347286	27347552	Chr4_dbseq-nr_4_36027102-36033544	Unspecified	-
IMC-105_Chr8	27347421	27347553	rnd-6_family-872	Unknown	-
IMC-105_Chr8	27347604	27348139	rnd-3_family-256	LINE/L1	-
IMC-105_Chr8	27348130	27348236	rnd-5_family-4577	Unknown	-
IMC-105_Chr8	27348145	27348620	rnd-6_family-9712	Unknown	+
IMC-105_Chr8	27348427	27348516	rnd-3_family-44	LINE/L1	+
IMC-105_Chr8	27348517	27348677	rnd-5_family-2916	Unknown	+
IMC-105_Chr8	27348561	27348761	Theobroma_cacao_1_1234	Unspecified	+
IMC-105_Chr8	27348762	27349388	rnd-3_family-44	LINE/L1	+
IMC-105_Chr8	27349390	27351097	Chr4_dbseq-nr_4_2165035-2174206	Unspecified	+
IMC-105_Chr8	27351099	27351154	rnd-6_family-9712	Unknown	+
IMC-105_Chr8	27351155	27351167	rnd-3_family-44	LINE/L1	+
IMC-105_Chr8	27351157	27351430	rnd-3_family-256	LINE/L1	-
IMC-105_Chr8	27351431	27351558	Theobroma_cacao_8_30908	Unspecified	+
IMC-105_Chr8	27351484	27351775	rnd-5_family-108	DNA/PIF-Harbinger	-
IMC-105_Chr8	27351783	27352014	Theobroma_cacao_8_30908	Unspecified	+
IMC-105_Chr8	27352018	27352646	rnd-3_family-256	LINE/L1	-
IMC-105_Chr8	27352726	27353549	rnd-5_family-1092	Unknown	+
IMC-105_Chr8	27353551	27353976	Theobroma_cacao_1_887	Unspecified	-
IMC-105_Chr8	27353999	27354090	rnd-3_family-91	Unknown	+
IMC-105_Chr8	27365179	27365316	rnd-6_family-4698	Unknown	+
IMC-105_Chr8	27365445	27365620	rnd-6_family-4698	Unknown	+
IMC-105_Chr8	27366082	27366211	rnd-6_family-4698	Unknown	+
IMC-105_Chr8	27366317	27366475	rnd-6_family-4698	Unknown	+
IMC-105_Chr8	27366565	27366697	rnd-6_family-4698	Unknown	+
IMC-105_Chr8	27368635	27368884	Theobroma_cacao_1_887	Unspecified	+
IMC-105_Chr8	27369539	27369636	rnd-6_family-1071	Unknown	+
IMC-105_Chr8	27369687	27370092	Theobroma_cacao_8_30908	Unspecified	-
IMC-105_Chr8	27372663	27378234	Chr5_dbseq-nr_5_796419-801827	Unspecified	-
IMC-105_Chr8	27378230	27378514	Theobroma_cacao_2_8117	Unspecified	+
IMC-105_Chr8	27378541	27379018	Theobroma_cacao_1_887	Unspecified	+
IMC-105_Chr8	27379055	27379287	Chr5_dbseq-nr_5_31135863-31141721	Unspecified	-
IMC-105_Chr8	27379301	27379785	Theobroma_cacao_1_887	Unspecified	+
IMC-105_Chr8	27379864	27380069	rnd-4_family-976	DNA/CMC-EnSpm	-
IMC-105_Chr8	27380085	27380306	rnd-6_family-2067	Unknown	-
IMC-105_Chr8	27380300	27380720	Chr9_dbseq-nr_9_32106489-32117962	Unspecified	+
IMC-105_Chr8	27380718	27380953	rnd-5_family-2284	LTR/Gypsy	+
IMC-105_Chr8	27380954	27381142	Chr9_dbseq-nr_9_32106489-32117962	Unspecified	+
IMC-105_Chr8	27381132	27381326	rnd-4_family-480	DNA/hAT-Ac	-
IMC-105_Chr8	27381217	27381462	rnd-4_family-976	DNA/CMC-EnSpm	-
IMC-105_Chr8	27381340	27382270	rnd-4_family-480	DNA/hAT-Ac	+
IMC-105_Chr8	27381513	27382391	rnd-4_family-976	DNA/CMC-EnSpm	-
IMC-105_Chr8	27381951	27382614	rnd-4_family-976	DNA/CMC-EnSpm	+
IMC-105_Chr8	27382611	27382691	rnd-4_family-940	Unknown	+
IMC-105_Chr8	27382893	27383028	rnd-5_family-2928	Unknown	-
IMC-105_Chr8	27390590	27390891	rnd-6_family-2417	Unknown	-
IMC-105_Chr8	27391495	27391558	rnd-6_family-2417	Unknown	-
IMC-105_Chr8	27391499	27391616	rnd-5_family-3464	DNA/hAT-Ac	-
IMC-105_Chr8	27391683	27391948	rnd-5_family-8830	Unknown	-
IMC-105_Chr8	27393728	27394910	Chr3_dbseq-nr_3_9230887-9248468	Unspecified	-
IMC-105_Chr8	27395118	27395479	Chr3_dbseq-nr_3_9230887-9248468	Unspecified	-
IMC-105_Chr8	27395552	27395635	Chr3_dbseq-nr_3_9230887-9248468	Unspecified	-
IMC-105_Chr8	27395636	27396418	rnd-3_family-13	LTR/Gypsy	-
IMC-105_Chr8	27396409	27397235	rnd-5_family-206	Satellite	+
IMC-105_Chr8	27397081	27397392	rnd-6_family-3044	Unknown	+
IMC-105_Chr8	27397346	27397529	rnd-5_family-206	Satellite	+
IMC-105_Chr8	27397514	27397817	rnd-4_family-1360	Unknown	-
IMC-105_Chr8	27397818	27398422	rnd-4_family-480	DNA/hAT-Ac	-
IMC-105_Chr8	27398407	27398579	rnd-5_family-206	Satellite	+
IMC-105_Chr8	27398423	27398541	rnd-4_family-1360	Unknown	-
IMC-105_Chr8	27398591	27399501	Chr7_dbseq-nr_7_25334803-25339431	Unspecified	-
IMC-105_Chr8	27399528	27399700	Theobroma_cacao_8_30908	Unspecified	-
IMC-105_Chr8	27399694	27399928	rnd-5_family-494	DNA/PIF-Harbinger	+
IMC-105_Chr8	27399957	27400133	rnd-5_family-494	DNA/PIF-Harbinger	+
IMC-105_Chr8	27400147	27400381	rnd-6_family-1182	DNA/PIF-Harbinger	+
IMC-105_Chr8	27400383	27400688	rnd-5_family-108	DNA/PIF-Harbinger	+
IMC-105_Chr8	27400576	27400751	Theobroma_cacao_8_30908	Unspecified	-
IMC-105_Chr8	27400761	27400944	Chr3_dbseq-nr_3_7366337-7370499	Unspecified	-
IMC-105_Chr8	27400913	27401016	Chr10_dbseq-nr_1_8540957-8545566	Unspecified	+
IMC-105_Chr8	27402490	27402615	rnd-5_family-4091	Unknown	-
IMC-105_Chr8	27403648	27403742	rnd-6_family-252	RC/Helitron	-
IMC-105_Chr8	27403937	27404085	rnd-5_family-1586	DNA/hAT-Ac	-
IMC-105_Chr8	27404111	27404341	rnd-5_family-1666	Unknown	-
IMC-105_Chr8	27404351	27404485	rnd-5_family-1723	DNA/MULE-MuDR	+
IMC-105_Chr8	27404354	27404518	rnd-6_family-1830	Unknown	-
IMC-105_Chr8	27404503	27404644	rnd-4_family-1457	DNA/MULE-MuDR	+
IMC-105_Chr8	27404625	27404949	rnd-4_family-1457	DNA/MULE-MuDR	+
IMC-105_Chr8	27404911	27404961	rnd-5_family-1465	DNA/MuLE-MuDR	+
IMC-105_Chr8	27404962	27405198	rnd-5_family-2916	Unknown	-
IMC-105_Chr8	27405024	27405266	rnd-5_family-2916	Unknown	-
IMC-105_Chr8	27405267	27408336	rnd-5_family-1465	DNA/MuLE-MuDR	+
IMC-105_Chr8	27408192	27408652	rnd-4_family-1457	DNA/MULE-MuDR	+
IMC-105_Chr8	27408645	27408684	rnd-5_family-1466	LTR/Copia	+
IMC-105_Chr8	27408686	27409073	rnd-6_family-2799	Unknown	+
IMC-105_Chr8	27409158	27409344	rnd-6_family-2799	Unknown	+
IMC-105_Chr8	27409343	27410114	rnd-4_family-355	LTR/Copia	+
IMC-105_Chr8	27410111	27411183	Chr5_dbseq-nr_5_8166040-8175673	Unspecified	-
IMC-105_Chr8	27411232	27411378	rnd-4_family-355	LTR/Copia	+
IMC-105_Chr8	27411373	27412267	rnd-4_family-572	LTR/Copia	+
IMC-105_Chr8	27411873	27412932	Chr5_dbseq-nr_5_8166040-8175673	Unspecified	-
IMC-105_Chr8	27412940	27413017	Chr5_dbseq-nr_5_8166040-8175673	Unspecified	-
IMC-105_Chr8	27413015	27413096	rnd-5_family-830	Unknown	+
IMC-105_Chr8	27413094	27413104	Chr5_dbseq-nr_5_8166040-8175673	Unspecified	-
IMC-105_Chr8	27413105	27413146	rnd-5_family-14315	LTR/Copia	+
IMC-105_Chr8	27413110	27413154	rnd-6_family-6367	Unknown	-
IMC-105_Chr8	27413158	27413276	rnd-6_family-2799	Unknown	+
IMC-105_Chr8	27413290	27413950	rnd-4_family-61	DNA/MuLE-MuDR	-
IMC-105_Chr8	27414064	27416399	rnd-4_family-61	DNA/MuLE-MuDR	-
IMC-105_Chr8	27415355	27417688	rnd-4_family-812	DNA/CMC-EnSpm	-
IMC-105_Chr8	27417699	27418685	rnd-4_family-61	DNA/MuLE-MuDR	-
IMC-105_Chr8	27418686	27418914	rnd-4_family-62	Unknown	+
IMC-105_Chr8	27418915	27419535	rnd-4_family-61	DNA/MuLE-MuDR	-
IMC-105_Chr8	27419681	27419925	rnd-5_family-4834	DNA/PIF-Harbinger	+
IMC-105_Chr8	27419764	27420096	rnd-5_family-612	Unknown	-
IMC-105_Chr8	27420143	27420418	rnd-6_family-1071	Unknown	-
IMC-105_Chr8	27420371	27420430	Chr4_dbseq-nr_4_36027102-36033544	Unspecified	-
IMC-105_Chr8	27421487	27421561	rnd-6_family-1606	Unknown	-
IMC-105_Chr8	27421671	27421866	Theobroma_cacao_1_887	Unspecified	+
IMC-105_Chr8	27422395	27422881	rnd-3_family-52	Unknown	-
IMC-105_Chr8	27423703	27424130	Theobroma_cacao_1_887	Unspecified	-
IMC-105_Chr8	27432127	27432997	rnd-4_family-118	LINE/L1	-
IMC-105_Chr8	27433348	27433629	rnd-5_family-1543	LINE/L1	-
IMC-105_Chr8	27433753	27433839	rnd-5_family-1543	LINE/L1	-
IMC-105_Chr8	27433873	27434042	rnd-6_family-2183	DNA/hAT-Tip100	+
IMC-105_Chr8	27434686	27434760	rnd-5_family-691	LTR/Gypsy	-
IMC-105_Chr8	27434694	27435129	Theobroma_cacao_1_887	Unspecified	-
IMC-105_Chr8	27435318	27435798	Chr7_dbseq-nr_7_14452840-14464214	Unspecified	+
IMC-105_Chr8	27436842	27437014	rnd-5_family-3464	DNA/hAT-Ac	-
IMC-105_Chr8	27437641	27437838	rnd-5_family-618	Unknown	+
IMC-105_Chr8	27438032	27438276	rnd-5_family-2574	Unknown	-
IMC-105_Chr8	27438406	27439828	rnd-2_family-16	LTR/Gypsy	+
IMC-105_Chr8	27439438	27440401	Chr5_dbseq-nr_5_24221752-24232920	Unspecified	-
IMC-105_Chr8	27440396	27440474	rnd-2_family-16	LTR/Gypsy	+
IMC-105_Chr8	27440472	27441117	Chr4_dbseq-nr_4_8441840-8446883	Unspecified	-
IMC-105_Chr8	27441042	27441140	rnd-6_family-101	Unknown	+
IMC-105_Chr8	27441247	27441458	rnd-4_family-246	Unknown	-
IMC-105_Chr8	27441481	27441646	Theobroma_cacao_1_887	Unspecified	-
IMC-105_Chr8	27441599	27441866	Theobroma_cacao_1_887	Unspecified	-
IMC-105_Chr8	27441791	27441875	rnd-5_family-2297	DNA/hAT-Ac	-
IMC-105_Chr8	27442448	27442892	Theobroma_cacao_1_887	Unspecified	+
IMC-105_Chr8	27443784	27443912	Theobroma_cacao_1_887	Unspecified	-
IMC-105_Chr8	27446562	27446802	Theobroma_cacao_1_887	Unspecified	+
IMC-105_Chr8	27446763	27446987	Theobroma_cacao_1_887	Unspecified	-
IMC-105_Chr8	27448799	27448939	Chr5_dbseq-nr_5_35209209-35211798	Unspecified	-
IMC-105_Chr8	27450894	27450955	rnd-6_family-10034	Unknown	+
IMC-105_Chr8	27452411	27452569	rnd-4_family-35	Unknown	+
IMC-105_Chr8	27452566	27452664	rnd-4_family-35	Unknown	-
IMC-105_Chr8	27453915	27454009	rnd-4_family-35	Unknown	-
IMC-105_Chr8	27453926	27454078	rnd-4_family-35	Unknown	+
IMC-105_Chr8	27454912	27455080	rnd-3_family-535	DNA/hAT-Ac	-
IMC-105_Chr8	27455220	27455322	rnd-3_family-91	Unknown	+
IMC-105_Chr8	27455444	27455680	Theobroma_cacao_2_8117	Unspecified	+
IMC-105_Chr8	27455971	27456202	Theobroma_cacao_1_887	Unspecified	+
IMC-105_Chr8	27456275	27456433	Theobroma_cacao_1_887	Unspecified	-
IMC-105_Chr8	27456422	27456584	Theobroma_cacao_1_887	Unspecified	+
IMC-105_Chr8	27460142	27460224	rnd-4_family-1062	Unknown	+
IMC-105_Chr8	27461863	27461978	rnd-5_family-95	Unknown	-
IMC-105_Chr8	27462057	27462299	Theobroma_cacao_1_887	Unspecified	+
IMC-105_Chr8	27462140	27462405	Theobroma_cacao_1_887	Unspecified	-
IMC-105_Chr8	27466551	27466690	rnd-4_family-60	DNA/MuLE-MuDR	-
IMC-105_Chr8	27467077	27467222	rnd-4_family-60	DNA/MuLE-MuDR	-
IMC-105_Chr8	27467194	27467351	rnd-6_family-3149	LINE/RTE-BovB	-
IMC-105_Chr8	27469736	27470014	rnd-6_family-1048	Unknown	-
IMC-105_Chr8	27474482	27474648	rnd-4_family-722	Unknown	+
IMC-105_Chr8	27476243	27476448	rnd-5_family-618	Unknown	-
IMC-105_Chr8	27476626	27476833	rnd-4_family-210	DNA/hAT-Ac	+
IMC-105_Chr8	27489439	27489599	Theobroma_cacao_1_887	Unspecified	+
IMC-105_Chr8	27489631	27490029	Theobroma_cacao_8_30908	Unspecified	-
IMC-105_Chr8	27490839	27491252	rnd-5_family-1474	LTR/Caulimovirus	-
IMC-105_Chr8	27491295	27491371	Theobroma_cacao_13_31490	Unspecified	+
IMC-105_Chr8	27491372	27491822	rnd-5_family-1474	LTR/Caulimovirus	-
IMC-105_Chr8	27491822	27491940	rnd-5_family-9270	DNA/PIF-Harbinger	-
IMC-105_Chr8	27502147	27502654	rnd-6_family-2605	DNA/hAT-Tip100	-
IMC-105_Chr8	27502725	27503177	rnd-5_family-203	DNA/hAT-Tip100	-
IMC-105_Chr8	27508845	27508928	rnd-5_family-1586	DNA/hAT-Ac	+
IMC-105_Chr8	27509375	27509642	rnd-5_family-1047	Unknown	+
IMC-105_Chr8	27511309	27511380	rnd-6_family-5316	Unknown	+
IMC-105_Chr8	27511385	27511506	rnd-5_family-1586	DNA/hAT-Ac	+
IMC-105_Chr8	27511952	27512038	Theobroma_cacao_13_31490	Unspecified	+
IMC-105_Chr8	27512093	27512445	rnd-6_family-3761	Unknown	+
IMC-105_Chr8	27512378	27512468	rnd-6_family-2799	Unknown	-
IMC-105_Chr8	27512969	27513320	rnd-6_family-3761	Unknown	+
IMC-105_Chr8	27514110	27514219	rnd-6_family-754	Unknown	+
IMC-105_Chr8	27514664	27514913	Theobroma_cacao_1_887	Unspecified	+
IMC-105_Chr8	27515422	27515573	Theobroma_cacao_4_26207	Unspecified	+
IMC-105_Chr8	27516237	27516326	rnd-6_family-4597	LTR/Copia	-
IMC-105_Chr8	27517544	27517950	Theobroma_cacao_1_887	Unspecified	+
IMC-105_Chr8	27518480	27518691	Theobroma_cacao_4_26207	Unspecified	-
IMC-105_Chr8	27519200	27519382	rnd-4_family-246	Unknown	+
IMC-105_Chr8	27519389	27519672	rnd-5_family-454	Unknown	-
IMC-105_Chr8	27519514	27519725	rnd-5_family-936	Unknown	+
IMC-105_Chr8	27519652	27519723	Chr9_dbseq-nr_9_32106489-32117962	Unspecified	-
IMC-105_Chr8	27519724	27519902	Theobroma_cacao_2_8117	Unspecified	+
IMC-105_Chr8	27520005	27520211	rnd-5_family-1586	DNA/hAT-Ac	+
IMC-105_Chr8	27520245	27521057	rnd-6_family-904	Unknown	-
IMC-105_Chr8	27521070	27522295	Chr4_dbseq-nr_4_2165035-2174206	Unspecified	-
IMC-105_Chr8	27522411	27522737	Chr2_dbseq-nr_2_14101350-14110101	Unspecified	-
IMC-105_Chr8	27522919	27523129	rnd-5_family-203	DNA/hAT-Tip100	-
IMC-105_Chr8	27523797	27524287	Theobroma_cacao_1_887	Unspecified	+
IMC-105_Chr8	27524720	27524781	rnd-6_family-1991	Unknown	+
IMC-105_Chr8	27525860	27526288	Theobroma_cacao_1_887	Unspecified	-
IMC-105_Chr8	27526822	27527168	rnd-4_family-1062	Unknown	-
IMC-105_Chr8	27527166	27527317	rnd-4_family-1062	Unknown	+
IMC-105_Chr8	27527452	27527571	rnd-6_family-1021	Unknown	+
IMC-105_Chr8	27527525	27527577	Chr4_dbseq-nr_4_36027102-36033544	Unspecified	-
IMC-105_Chr8	27528397	27528569	rnd-3_family-52	Unknown	+
IMC-105_Chr8	27529027	27529290	rnd-4_family-681	Unknown	+
IMC-105_Chr8	27529917	27530075	Theobroma_cacao_1_887	Unspecified	+
IMC-105_Chr8	27531937	27532044	rnd-5_family-1490	LTR	-
IMC-105_Chr8	27535875	27536004	rnd-5_family-95	Unknown	+
IMC-105_Chr8	27536482	27536614	rnd-6_family-3149	LINE/RTE-BovB	-
IMC-105_Chr8	27538952	27539628	Chr5_dbseq-nr_5_40884255-40889916	Unspecified	+
IMC-105_Chr8	27539629	27539869	Chr9_dbseq-nr_9_10766989-10770827	Unspecified	-
IMC-105_Chr8	27541177	27541404	rnd-4_family-210	DNA/hAT-Ac	-
IMC-105_Chr8	27541439	27541571	rnd-3_family-535	DNA/hAT-Ac	-
IMC-105_Chr8	27543604	27543826	rnd-6_family-2472	LTR/Copia	-
IMC-105_Chr8	27543966	27544181	rnd-6_family-2472	LTR/Copia	-
IMC-105_Chr8	27547811	27547907	rnd-6_family-3761	Unknown	-
IMC-105_Chr8	27548230	27548382	Theobroma_cacao_4_26207	Unspecified	-
IMC-105_Chr8	27548706	27548792	Theobroma_cacao_13_31490	Unspecified	+
IMC-105_Chr8	27548905	27549324	Theobroma_cacao_1_887	Unspecified	+
IMC-105_Chr8	27553173	27553335	Theobroma_cacao_1_887	Unspecified	+
IMC-105_Chr8	27553193	27553617	Theobroma_cacao_1_887	Unspecified	-
IMC-105_Chr8	27553618	27553877	rnd-6_family-9478	Unknown	-
IMC-105_Chr8	27554922	27555288	rnd-6_family-3761	Unknown	+
IMC-105_Chr8	27555609	27555684	rnd-3_family-91	Unknown	+
IMC-105_Chr8	27560389	27560643	rnd-5_family-1395	Unknown	-
IMC-105_Chr8	27560558	27560658	rnd-5_family-1395	Unknown	+
IMC-105_Chr8	27560995	27561244	rnd-4_family-480	DNA/hAT-Ac	-
IMC-105_Chr8	27561436	27561464	rnd-4_family-480	DNA/hAT-Ac	+
IMC-105_Chr8	27561465	27561602	rnd-5_family-618	Unknown	-
IMC-105_Chr8	27561603	27561613	rnd-4_family-480	DNA/hAT-Ac	+
IMC-105_Chr8	27564097	27564787	rnd-5_family-755	LINE/L1	+
IMC-105_Chr8	27565201	27565526	rnd-6_family-1032	Unknown	+
IMC-105_Chr8	27565969	27566049	rnd-4_family-2138	Unknown	+
IMC-105_Chr8	27566059	27566214	rnd-3_family-44	LINE/L1	-
IMC-105_Chr8	27566078	27566231	rnd-6_family-1830	Unknown	-
IMC-105_Chr8	27566081	27566850	rnd-5_family-1723	DNA/MULE-MuDR	+
IMC-105_Chr8	27566585	27568867	rnd-4_family-421	DNA/MuLE-MuDR	+
IMC-105_Chr8	27568866	27569441	rnd-4_family-1968	LTR/Gypsy	-
IMC-105_Chr8	27570050	27570092	rnd-5_family-4577	Unknown	+
IMC-105_Chr8	27570093	27570274	rnd-4_family-1608	DNA/hAT-Tip100	+
IMC-105_Chr8	27570275	27570439	rnd-5_family-4577	Unknown	+
IMC-105_Chr8	27570286	27570315	rnd-4_family-1608	DNA/hAT-Tip100	+
IMC-105_Chr8	27570316	27570464	rnd-4_family-1968	LTR/Gypsy	-
IMC-105_Chr8	27570748	27571909	rnd-4_family-1968	LTR/Gypsy	-
IMC-105_Chr8	27571974	27573322	Chr1_dbseq-nr_0_31020611-31025550	Unspecified	-
IMC-105_Chr8	27573298	27573803	rnd-5_family-4165	LTR/Gypsy	-
IMC-105_Chr8	27573322	27574229	rnd-3_family-16	Unknown	+
IMC-105_Chr8	27573699	27574711	Chr5_dbseq-nr_5_24221752-24232920	Unspecified	+
IMC-105_Chr8	27574551	27574880	Chr4_dbseq-nr_4_6052573-6063505	Unspecified	-
IMC-105_Chr8	27574866	27574978	rnd-3_family-16	Unknown	+
IMC-105_Chr8	27574975	27575044	rnd-5_family-1225	Unknown	+
IMC-105_Chr8	27575045	27575399	rnd-6_family-2450	Unknown	+
IMC-105_Chr8	27575405	27576678	rnd-5_family-1848	DNA/MuLE-MuDR	-
IMC-105_Chr8	27576687	27576905	rnd-5_family-1226	Unknown	+
IMC-105_Chr8	27576925	27577830	rnd-5_family-4577	Unknown	+
IMC-105_Chr8	27579847	27579994	rnd-6_family-3349	Unknown	+
IMC-105_Chr8	27585435	27585694	rnd-6_family-3756	DNA/MULE-MuDR	-
IMC-105_Chr8	27585934	27586189	rnd-6_family-6494	Simple_repeat	+
IMC-105_Chr8	27586230	27586306	rnd-6_family-3756	DNA/MULE-MuDR	-
IMC-105_Chr8	27587215	27587582	rnd-5_family-1490	LTR	+
IMC-105_Chr8	27595222	27595314	rnd-5_family-2813	Unknown	+
IMC-105_Chr8	27596982	27597118	rnd-5_family-95	Unknown	-
IMC-105_Chr8	27599320	27599663	rnd-5_family-60	LTR	+
IMC-105_Chr8	27599736	27600098	rnd-5_family-60	LTR	-
IMC-105_Chr8	27601230	27601415	rnd-5_family-60	LTR	+
IMC-105_Chr8	27601489	27602673	Chr3_dbseq-nr_3_9230887-9248468	Unspecified	-
IMC-105_Chr8	27602879	27603212	Chr3_dbseq-nr_3_9230887-9248468	Unspecified	-
IMC-105_Chr8	27603253	27603461	rnd-5_family-206	Satellite	-
IMC-105_Chr8	27603303	27603704	rnd-6_family-1519	Unknown	-
IMC-105_Chr8	27603735	27603881	rnd-5_family-60	LTR	+
IMC-105_Chr8	27604358	27604468	rnd-3_family-52	Unknown	+
IMC-105_Chr8	27606489	27606650	rnd-5_family-332	LTR	+
IMC-105_Chr8	27607275	27607322	Theobroma_cacao_13_31490	Unspecified	-
IMC-105_Chr8	27607987	27608137	rnd-5_family-1092	Unknown	+
IMC-105_Chr8	27608176	27608649	rnd-5_family-1092	Unknown	+
IMC-105_Chr8	27610120	27610506	Theobroma_cacao_8_30908	Unspecified	+
IMC-105_Chr8	27610639	27610859	Theobroma_cacao_1_887	Unspecified	+
IMC-105_Chr8	27610692	27611071	Theobroma_cacao_1_887	Unspecified	-
IMC-105_Chr8	27611072	27611266	Theobroma_cacao_15_22077	Unspecified	-
IMC-105_Chr8	27612036	27612522	Theobroma_cacao_1_887	Unspecified	+
IMC-105_Chr8	27612781	27613383	rnd-6_family-4597	LTR/Copia	-
IMC-105_Chr8	27613476	27613579	rnd-6_family-4597	LTR/Copia	-
IMC-105_Chr8	27614682	27614776	Theobroma_cacao_4_13265	Unspecified	-
IMC-105_Chr8	27614852	27615550	rnd-5_family-1134	LINE/L1	-
IMC-105_Chr8	27615556	27615881	rnd-4_family-1608	DNA/hAT-Tip100	-
IMC-105_Chr8	27615876	27616085	Theobroma_cacao_1_887	Unspecified	+
IMC-105_Chr8	27616924	27617104	Theobroma_cacao_1_887	Unspecified	+
IMC-105_Chr8	27616953	27617127	Theobroma_cacao_1_887	Unspecified	-
IMC-105_Chr8	27617633	27617677	rnd-6_family-1365	Unknown	+
IMC-105_Chr8	27618224	27618406	rnd-5_family-154	Unknown	+
IMC-105_Chr8	27618981	27619134	rnd-6_family-3854	Unknown	+
IMC-105_Chr8	27622155	27622169	rnd-3_family-91	Unknown	-
IMC-105_Chr8	27622170	27622256	Theobroma_cacao_13_31490	Unspecified	-
IMC-105_Chr8	27623398	27623486	rnd-6_family-5041	Unknown	-
IMC-105_Chr8	27623678	27624066	Theobroma_cacao_1_887	Unspecified	+
IMC-105_Chr8	27624472	27624704	Theobroma_cacao_2_8117	Unspecified	-
IMC-105_Chr8	27624684	27624966	rnd-6_family-102	Unknown	-
IMC-105_Chr8	27624774	27625106	rnd-5_family-454	Unknown	+
IMC-105_Chr8	27625185	27626042	Theobroma_cacao_7_30880	Unspecified	+
IMC-105_Chr8	27626745	27626817	rnd-6_family-5041	Unknown	-
IMC-105_Chr8	27627033	27627442	Theobroma_cacao_1_887	Unspecified	+
IMC-105_Chr8	27627840	27628074	Theobroma_cacao_2_8117	Unspecified	-
IMC-105_Chr8	27627899	27628112	Chr9_dbseq-nr_9_32106489-32117962	Unspecified	+
IMC-105_Chr8	27628053	27628347	rnd-6_family-102	Unknown	-
IMC-105_Chr8	27628182	27628483	rnd-5_family-454	Unknown	+
IMC-105_Chr8	27628550	27629419	Chr7_dbseq-nr_7_14855255-14859261	Unspecified	-
IMC-105_Chr8	27630255	27630430	Theobroma_cacao_8_30908	Unspecified	+
IMC-105_Chr8	27632526	27633212	rnd-6_family-4750	Unknown	+
IMC-105_Chr8	27638625	27638734	rnd-3_family-71	Unknown	-
IMC-105_Chr8	27641773	27641916	rnd-6_family-560	Unknown	+
IMC-105_Chr8	27642737	27642899	Theobroma_cacao_2_8117	Unspecified	-
IMC-105_Chr8	27642771	27642982	Chr9_dbseq-nr_9_32106489-32117962	Unspecified	+
IMC-105_Chr8	27642931	27643101	rnd-5_family-936	Unknown	-
IMC-105_Chr8	27643095	27643226	Theobroma_cacao_2_8117	Unspecified	-
IMC-105_Chr8	27643663	27644063	rnd-5_family-663	LTR/Copia	-
IMC-105_Chr8	27653630	27653741	rnd-4_family-1062	Unknown	-
IMC-105_Chr8	27653739	27653797	rnd-3_family-71	Unknown	-
IMC-105_Chr8	27664056	27664469	Theobroma_cacao_8_30908	Unspecified	+
IMC-105_Chr8	27664516	27664691	rnd-5_family-612	Unknown	+
IMC-105_Chr8	27664591	27664918	Chr4_dbseq-nr_4_36027102-36033544	Unspecified	+
IMC-105_Chr8	27665097	27665174	Chr4_dbseq-nr_4_6052573-6063505	Unspecified	-
IMC-105_Chr8	27665177	27666212	rnd-4_family-191	Unknown	+
IMC-105_Chr8	27666513	27667942	rnd-4_family-191	Unknown	+
IMC-105_Chr8	27668057	27668390	rnd-4_family-575	LTR/Gypsy	+
IMC-105_Chr8	27668233	27668431	Chr9_dbseq-nr_9_9998740-10004114	Unspecified	-
IMC-105_Chr8	27668333	27668467	Chr3_dbseq-nr_3_28237112-28241634	Unspecified	+
IMC-105_Chr8	27668554	27669461	rnd-5_family-604	LTR/Gypsy	+
IMC-105_Chr8	27669473	27670159	Chr3_dbseq-nr_3_9230887-9248468	Unspecified	+
IMC-105_Chr8	27670244	27673069	Chr3_dbseq-nr_3_9230887-9248468	Unspecified	+
IMC-105_Chr8	27673074	27673405	rnd-4_family-575	LTR/Gypsy	+
IMC-105_Chr8	27673323	27673505	Chr9_dbseq-nr_9_9998740-10004114	Unspecified	-
IMC-105_Chr8	27673499	27674036	rnd-5_family-604	LTR/Gypsy	+
IMC-105_Chr8	27674038	27674274	Theobroma_cacao_8_30908	Unspecified	-
IMC-105_Chr8	27674223	27674693	rnd-5_family-494	DNA/PIF-Harbinger	+
IMC-105_Chr8	27674839	27675168	rnd-5_family-108	DNA/PIF-Harbinger	+
IMC-105_Chr8	27675118	27675242	Theobroma_cacao_8_30908	Unspecified	-
IMC-105_Chr8	27675249	27676066	rnd-5_family-604	LTR/Gypsy	+
IMC-105_Chr8	27676048	27676380	rnd-4_family-1492	LTR/Gypsy	+
IMC-105_Chr8	27676381	27676581	rnd-3_family-242	DNA/hAT-Ac	-
IMC-105_Chr8	27676614	27677201	rnd-3_family-242	DNA/hAT-Ac	-
IMC-105_Chr8	27677234	27680336	rnd-3_family-242	DNA/hAT-Ac	-
IMC-105_Chr8	27680344	27680442	rnd-3_family-8	LTR/Gypsy	-
IMC-105_Chr8	27680360	27680458	rnd-5_family-606	Unknown	-
IMC-105_Chr8	27680444	27680773	Chr4_dbseq-nr_4_6052573-6063505	Unspecified	+
IMC-105_Chr8	27680614	27681690	Chr5_dbseq-nr_5_24221752-24232920	Unspecified	-
IMC-105_Chr8	27681099	27681953	rnd-5_family-996	Unknown	-
IMC-105_Chr8	27681564	27681960	rnd-3_family-68	Unknown	+
IMC-105_Chr8	27681640	27681972	rnd-5_family-4165	LTR/Gypsy	+
IMC-105_Chr8	27681980	27682667	Chr1_dbseq-nr_0_31020611-31025550	Unspecified	+
IMC-105_Chr8	27682670	27683067	Chr1_dbseq-nr_0_31020611-31025550	Unspecified	-
IMC-105_Chr8	27683085	27683209	Chr4_dbseq-nr_4_6052573-6063505	Unspecified	-
IMC-105_Chr8	27683212	27683407	rnd-5_family-4336	Unknown	+
IMC-105_Chr8	27683237	27683532	rnd-6_family-1501	LTR/Gypsy	-
IMC-105_Chr8	27683534	27683674	rnd-4_family-2268	LINE/R1	+
IMC-105_Chr8	27683664	27683808	rnd-2_family-176	LTR/Gypsy	-
IMC-105_Chr8	27683777	27683875	rnd-4_family-2268	LINE/R1	+
IMC-105_Chr8	27683809	27683883	rnd-5_family-53	Unknown	-
IMC-105_Chr8	27683876	27685190	Chr1_dbseq-nr_0_31020611-31025550	Unspecified	-
IMC-105_Chr8	27685182	27685355	rnd-5_family-4165	LTR/Gypsy	-
IMC-105_Chr8	27685218	27686060	rnd-5_family-996	Unknown	+
IMC-105_Chr8	27686181	27687216	Chr4_dbseq-nr_4_36027102-36033544	Unspecified	-
IMC-105_Chr8	27687759	27687869	rnd-6_family-12671	Unknown	-
IMC-105_Chr8	27688291	27688497	Theobroma_cacao_2_8117	Unspecified	-
IMC-105_Chr8	27688336	27688573	Chr9_dbseq-nr_9_32106489-32117962	Unspecified	+
IMC-105_Chr8	27688596	27688668	rnd-6_family-102	Unknown	+
IMC-105_Chr8	27691136	27691601	rnd-5_family-6344	DNA/hAT-Tag1	-
IMC-105_Chr8	27691690	27692028	rnd-5_family-6344	DNA/hAT-Tag1	-
IMC-105_Chr8	27692117	27692567	rnd-5_family-6344	DNA/hAT-Tag1	-
IMC-105_Chr8	27700905	27701498	Chr9_dbseq-nr_9_9998740-10004114	Unspecified	+
IMC-105_Chr8	27703110	27703305	rnd-5_family-234	DNA/hAT-Ac	+
IMC-105_Chr8	27706581	27706844	rnd-6_family-3637	DNA/hAT-Tip100	+
IMC-105_Chr8	27706855	27707271	rnd-6_family-3637	DNA/hAT-Tip100	+
IMC-105_Chr8	27707264	27707588	rnd-4_family-654	DNA/hAT-Tip100	+
IMC-105_Chr8	27707607	27707759	rnd-4_family-1608	DNA/hAT-Tip100	+
IMC-105_Chr8	27709063	27709165	rnd-5_family-4091	Unknown	+
IMC-105_Chr8	27710493	27710551	rnd-5_family-1359	Unknown	-
IMC-105_Chr8	27710645	27710713	rnd-4_family-246	Unknown	-
IMC-105_Chr8	27711354	27711642	rnd-5_family-454	Unknown	-
IMC-105_Chr8	27711617	27711892	Theobroma_cacao_2_8117	Unspecified	+
IMC-105_Chr8	27711898	27712027	rnd-5_family-543	Unknown	+
IMC-105_Chr8	27712043	27712146	rnd-4_family-281	Unknown	+
IMC-105_Chr8	27712150	27712251	rnd-4_family-2138	Unknown	-
IMC-105_Chr8	27712297	27712497	Chr3_dbseq-nr_3_9230887-9248468	Unspecified	+
IMC-105_Chr8	27712456	27712569	rnd-6_family-1790	Unknown	+
IMC-105_Chr8	27712618	27712631	Chr9_dbseq-nr_9_32106489-32117962	Unspecified	+
IMC-105_Chr8	27712632	27712891	rnd-6_family-1164	LINE/L1-Tx1	-
IMC-105_Chr8	27712892	27713044	Chr9_dbseq-nr_9_32106489-32117962	Unspecified	+
IMC-105_Chr8	27713039	27713206	rnd-4_family-159	Unknown	-
IMC-105_Chr8	27713207	27713320	Chr3_dbseq-nr_3_9230887-9248468	Unspecified	+
IMC-105_Chr8	27713308	27713439	rnd-6_family-311	Unknown	+
IMC-105_Chr8	27713321	27713374	rnd-4_family-159	Unknown	-
IMC-105_Chr8	27713803	27714324	Chr3_dbseq-nr_3_9230887-9248468	Unspecified	+
IMC-105_Chr8	27714345	27714571	rnd-6_family-1164	LINE/L1-Tx1	-
IMC-105_Chr8	27714401	27715499	Chr3_dbseq-nr_3_9230887-9248468	Unspecified	+
IMC-105_Chr8	27718484	27718735	rnd-5_family-454	Unknown	-
IMC-105_Chr8	27718687	27718977	Theobroma_cacao_2_8117	Unspecified	+
IMC-105_Chr8	27718974	27719112	rnd-5_family-543	Unknown	+
IMC-105_Chr8	27719227	27719334	rnd-4_family-2138	Unknown	-
IMC-105_Chr8	27719671	27719898	rnd-5_family-100	Unknown	-
IMC-105_Chr8	27720106	27720183	rnd-4_family-488	DNA/hAT-Tip100	-
IMC-105_Chr8	27720778	27720789	rnd-5_family-543	Unknown	+
IMC-105_Chr8	27720790	27720896	rnd-5_family-1490	LTR	-
IMC-105_Chr8	27720911	27721094	rnd-4_family-281	Unknown	+
IMC-105_Chr8	27721745	27721836	rnd-6_family-3751	Unknown	+
IMC-105_Chr8	27722733	27723118	Chr9_dbseq-nr_9_9998740-10004114	Unspecified	+
IMC-105_Chr8	27724401	27724611	rnd-6_family-3637	DNA/hAT-Tip100	+
IMC-105_Chr8	27724637	27725051	rnd-6_family-3637	DNA/hAT-Tip100	+
IMC-105_Chr8	27725044	27725369	rnd-4_family-654	DNA/hAT-Tip100	+
IMC-105_Chr8	27725386	27725538	rnd-4_family-1608	DNA/hAT-Tip100	+
IMC-105_Chr8	27726846	27726950	rnd-5_family-4091	Unknown	+
IMC-105_Chr8	27728415	27728461	rnd-4_family-246	Unknown	-
IMC-105_Chr8	27728532	27728595	rnd-6_family-1501	LTR/Gypsy	+
IMC-105_Chr8	27728541	27728623	rnd-4_family-542	Unknown	-
IMC-105_Chr8	27728625	27728940	Chr4_dbseq-nr_4_6052573-6063505	Unspecified	+
IMC-105_Chr8	27728941	27729363	Chr5_dbseq-nr_5_24221752-24232920	Unspecified	-
IMC-105_Chr8	27729009	27729608	rnd-4_family-582	Unknown	-
IMC-105_Chr8	27729367	27729837	rnd-4_family-580	Unknown	+
IMC-105_Chr8	27729705	27730194	rnd-5_family-4165	LTR/Gypsy	+
IMC-105_Chr8	27730170	27731511	Chr1_dbseq-nr_0_31020611-31025550	Unspecified	+
IMC-105_Chr8	27731467	27731523	rnd-4_family-354	Unknown	+
IMC-105_Chr8	27734206	27734354	rnd-5_family-454	Unknown	-
IMC-105_Chr8	27734420	27734701	Theobroma_cacao_2_8117	Unspecified	+
IMC-105_Chr8	27734698	27734835	rnd-5_family-543	Unknown	+
IMC-105_Chr8	27734950	27735057	rnd-4_family-2138	Unknown	-
IMC-105_Chr8	27735411	27735638	rnd-5_family-100	Unknown	-
IMC-105_Chr8	27736242	27736355	rnd-5_family-543	Unknown	+
IMC-105_Chr8	27736364	27736546	rnd-4_family-281	Unknown	+
IMC-105_Chr8	27736995	27737111	Chr9_dbseq-nr_9_9998740-10004114	Unspecified	+
IMC-105_Chr8	27737410	27737533	Chr9_dbseq-nr_9_9998740-10004114	Unspecified	+
IMC-105_Chr8	27738730	27738825	rnd-5_family-234	DNA/hAT-Ac	+
IMC-105_Chr8	27738793	27738829	rnd-5_family-234	DNA/hAT-Ac	+
IMC-105_Chr8	27744559	27744593	rnd-6_family-3271	Unknown	+
IMC-105_Chr8	27746038	27746072	rnd-6_family-3271	Unknown	+
IMC-105_Chr8	27746782	27747383	rnd-6_family-1032	Unknown	-
IMC-105_Chr8	27747384	27747486	Theobroma_cacao_1_887	Unspecified	-
IMC-105_Chr8	27747487	27747644	rnd-6_family-1032	Unknown	-
IMC-105_Chr8	27747644	27747984	Theobroma_cacao_1_887	Unspecified	+
IMC-105_Chr8	27747978	27748229	rnd-6_family-1032	Unknown	-
IMC-105_Chr8	27748276	27749718	rnd-6_family-1032	Unknown	-
IMC-105_Chr8	27749755	27749833	Chr4_dbseq-nr_4_6052573-6063505	Unspecified	-
IMC-105_Chr8	27749834	27750822	rnd-4_family-191	Unknown	+
IMC-105_Chr8	27750807	27752457	rnd-4_family-191	Unknown	+
IMC-105_Chr8	27752427	27752461	Theobroma_cacao_15_23138	Unspecified	-
IMC-105_Chr8	27752659	27754648	rnd-5_family-755	LINE/L1	-
IMC-105_Chr8	27754747	27755013	Theobroma_cacao_1_887	Unspecified	-
IMC-105_Chr8	27756257	27756862	rnd-6_family-1032	Unknown	-
IMC-105_Chr8	27756972	27757143	rnd-6_family-1032	Unknown	-
IMC-105_Chr8	27757124	27757462	Theobroma_cacao_1_887	Unspecified	+
IMC-105_Chr8	27757456	27757706	rnd-6_family-1032	Unknown	-
IMC-105_Chr8	27757752	27759193	rnd-6_family-1032	Unknown	-
IMC-105_Chr8	27759230	27759308	Chr4_dbseq-nr_4_6052573-6063505	Unspecified	-
IMC-105_Chr8	27759309	27760296	rnd-4_family-191	Unknown	+
IMC-105_Chr8	27760281	27761932	rnd-4_family-191	Unknown	+
IMC-105_Chr8	27761902	27761936	Theobroma_cacao_15_23138	Unspecified	-
IMC-105_Chr8	27762134	27763677	rnd-5_family-755	LINE/L1	-
IMC-105_Chr8	27764222	27764489	Theobroma_cacao_1_887	Unspecified	-
IMC-105_Chr8	27765783	27766236	rnd-6_family-1032	Unknown	-
IMC-105_Chr8	27766285	27766368	rnd-6_family-1032	Unknown	-
IMC-105_Chr8	27766620	27766782	Theobroma_cacao_1_887	Unspecified	+
IMC-105_Chr8	27766849	27767184	rnd-6_family-7884	LTR/Gypsy	-
IMC-105_Chr8	27767047	27767223	rnd-6_family-238	Unknown	+
IMC-105_Chr8	27767221	27767341	Theobroma_cacao_1_887	Unspecified	-
IMC-105_Chr8	27767365	27767508	rnd-6_family-1032	Unknown	-
IMC-105_Chr8	27767522	27767901	rnd-6_family-1032	Unknown	-
IMC-105_Chr8	27767811	27768224	Theobroma_cacao_1_887	Unspecified	-
IMC-105_Chr8	27769534	27769986	rnd-6_family-1032	Unknown	-
IMC-105_Chr8	27770037	27770114	rnd-6_family-1032	Unknown	-
IMC-105_Chr8	27770395	27770608	Theobroma_cacao_1_887	Unspecified	+
IMC-105_Chr8	27770610	27770795	rnd-6_family-238	Unknown	-
IMC-105_Chr8	27770808	27770980	rnd-6_family-238	Unknown	-
IMC-105_Chr8	27770964	27771127	Theobroma_cacao_1_887	Unspecified	-
IMC-105_Chr8	27770977	27771145	Theobroma_cacao_5_12569	Unspecified	+
IMC-105_Chr8	27771133	27771300	rnd-6_family-1032	Unknown	-
IMC-105_Chr8	27771344	27771522	rnd-6_family-1032	Unknown	-
IMC-105_Chr8	27771477	27771881	Theobroma_cacao_1_887	Unspecified	-
IMC-105_Chr8	27773085	27773538	rnd-6_family-1032	Unknown	-
IMC-105_Chr8	27773589	27773666	rnd-6_family-1032	Unknown	-
IMC-105_Chr8	27773947	27774160	Theobroma_cacao_1_887	Unspecified	+
IMC-105_Chr8	27774162	27774347	rnd-6_family-238	Unknown	-
IMC-105_Chr8	27774360	27774532	rnd-6_family-238	Unknown	-
IMC-105_Chr8	27774516	27774679	Theobroma_cacao_1_887	Unspecified	-
IMC-105_Chr8	27774529	27774697	Theobroma_cacao_5_12569	Unspecified	+
IMC-105_Chr8	27774685	27774852	rnd-6_family-1032	Unknown	-
IMC-105_Chr8	27774896	27775074	rnd-6_family-1032	Unknown	-
IMC-105_Chr8	27775029	27775433	Theobroma_cacao_1_887	Unspecified	-
IMC-105_Chr8	27775814	27776266	rnd-6_family-1032	Unknown	-
IMC-105_Chr8	27776317	27776394	rnd-6_family-1032	Unknown	-
IMC-105_Chr8	27776675	27776888	Theobroma_cacao_1_887	Unspecified	+
IMC-105_Chr8	27776890	27777075	rnd-6_family-238	Unknown	-
IMC-105_Chr8	27777088	27777260	rnd-6_family-238	Unknown	-
IMC-105_Chr8	27777244	27777407	Theobroma_cacao_1_887	Unspecified	-
IMC-105_Chr8	27777257	27777425	Theobroma_cacao_5_12569	Unspecified	+
IMC-105_Chr8	27777413	27777580	rnd-6_family-1032	Unknown	-
IMC-105_Chr8	27777624	27777802	rnd-6_family-1032	Unknown	-
IMC-105_Chr8	27777757	27778161	Theobroma_cacao_1_887	Unspecified	-
IMC-105_Chr8	27782294	27782373	rnd-6_family-1991	Unknown	+
IMC-105_Chr8	27782308	27782386	rnd-6_family-10034	Unknown	-
IMC-105_Chr8	27782374	27782431	rnd-6_family-3751	Unknown	-
IMC-105_Chr8	27783584	27783684	rnd-5_family-2296	Unknown	+
IMC-105_Chr8	27783597	27783689	rnd-3_family-91	Unknown	-
IMC-105_Chr8	27784160	27784291	Chr7_dbseq-nr_7_14452840-14464214	Unspecified	+
IMC-105_Chr8	27784292	27784380	rnd-3_family-13	LTR/Gypsy	+
IMC-105_Chr8	27784426	27784476	Chr5_dbseq-nr_5_35209209-35211798	Unspecified	+
IMC-105_Chr8	27784472	27784731	Chr5_dbseq-nr_5_35209209-35211798	Unspecified	+
IMC-105_Chr8	27785181	27785395	rnd-5_family-2080	Unknown	-
IMC-105_Chr8	27785491	27786815	Chr1_dbseq-nr_0_31020611-31025550	Unspecified	-
IMC-105_Chr8	27786819	27787143	rnd-5_family-4165	LTR/Gypsy	-
IMC-105_Chr8	27786823	27787557	rnd-4_family-580	Unknown	-
IMC-105_Chr8	27787177	27787565	rnd-4_family-2268	LINE/R1	-
IMC-105_Chr8	27787319	27787812	rnd-4_family-582	Unknown	+
IMC-105_Chr8	27787684	27788190	Chr5_dbseq-nr_5_24221752-24232920	Unspecified	+
IMC-105_Chr8	27788006	27788350	Chr4_dbseq-nr_4_6052573-6063505	Unspecified	-
IMC-105_Chr8	27788358	27788444	rnd-3_family-8	LTR/Gypsy	-
IMC-105_Chr8	27791404	27791488	rnd-6_family-1991	Unknown	+
IMC-105_Chr8	27791484	27791541	rnd-6_family-3751	Unknown	-
IMC-105_Chr8	27792698	27792788	rnd-5_family-2296	Unknown	+
IMC-105_Chr8	27793264	27793395	Chr7_dbseq-nr_7_14452840-14464214	Unspecified	+
IMC-105_Chr8	27793396	27793484	rnd-3_family-13	LTR/Gypsy	+
IMC-105_Chr8	27793530	27793580	Chr5_dbseq-nr_5_35209209-35211798	Unspecified	+
IMC-105_Chr8	27793576	27793835	Chr5_dbseq-nr_5_35209209-35211798	Unspecified	+
IMC-105_Chr8	27794285	27794499	rnd-5_family-2080	Unknown	-
IMC-105_Chr8	27794595	27795919	Chr1_dbseq-nr_0_31020611-31025550	Unspecified	-
IMC-105_Chr8	27795923	27796247	rnd-5_family-4165	LTR/Gypsy	-
IMC-105_Chr8	27795927	27796661	rnd-4_family-580	Unknown	-
IMC-105_Chr8	27796281	27796669	rnd-4_family-2268	LINE/R1	-
IMC-105_Chr8	27796423	27796916	rnd-4_family-582	Unknown	+
IMC-105_Chr8	27796788	27797294	Chr5_dbseq-nr_5_24221752-24232920	Unspecified	+
IMC-105_Chr8	27797110	27797454	Chr4_dbseq-nr_4_6052573-6063505	Unspecified	-
IMC-105_Chr8	27797462	27797548	rnd-3_family-8	LTR/Gypsy	-
IMC-105_Chr8	27798965	27799204	Chr3_dbseq-nr_3_9230887-9248468	Unspecified	+
IMC-105_Chr8	27799205	27799844	rnd-6_family-1337	Unknown	-
IMC-105_Chr8	27799845	27800590	Chr3_dbseq-nr_3_9230887-9248468	Unspecified	+
IMC-105_Chr8	27800472	27800722	rnd-6_family-1164	LINE/L1-Tx1	-
IMC-105_Chr8	27800693	27808730	Chr3_dbseq-nr_3_9230887-9248468	Unspecified	+
IMC-105_Chr8	27808814	27811946	Chr3_dbseq-nr_3_9230887-9248468	Unspecified	+
IMC-105_Chr8	27812093	27812334	Chr3_dbseq-nr_3_9230887-9248468	Unspecified	+
IMC-105_Chr8	27812339	27813007	rnd-6_family-1337	Unknown	-
IMC-105_Chr8	27813008	27813797	Chr3_dbseq-nr_3_9230887-9248468	Unspecified	+
IMC-105_Chr8	27813645	27813835	rnd-6_family-1164	LINE/L1-Tx1	-
IMC-105_Chr8	27813835	27814669	Chr3_dbseq-nr_3_9230887-9248468	Unspecified	+
IMC-105_Chr8	27814798	27816123	Chr1_dbseq-nr_0_31020611-31025550	Unspecified	+
IMC-105_Chr8	27816122	27816282	Chr3_dbseq-nr_3_28237112-28241634	Unspecified	-
IMC-105_Chr8	27817658	27817722	rnd-6_family-1991	Unknown	+
IMC-105_Chr8	27817723	27817783	rnd-6_family-3751	Unknown	-
IMC-105_Chr8	27818163	27818267	rnd-5_family-1258	Unknown	-
IMC-105_Chr8	27818323	27818393	rnd-5_family-1258	Unknown	-
IMC-105_Chr8	27818395	27818501	rnd-4_family-1608	DNA/hAT-Tip100	+
IMC-105_Chr8	27818533	27818665	rnd-6_family-2605	DNA/hAT-Tip100	-
IMC-105_Chr8	27821764	27822114	rnd-3_family-52	Unknown	-
IMC-105_Chr8	27823001	27823446	Theobroma_cacao_1_887	Unspecified	-
IMC-105_Chr8	27824454	27824530	rnd-5_family-2297	DNA/hAT-Ac	+
IMC-105_Chr8	27824476	27824741	Theobroma_cacao_1_887	Unspecified	+
IMC-105_Chr8	27825246	27825619	Theobroma_cacao_1_887	Unspecified	+
IMC-105_Chr8	27825413	27825629	Theobroma_cacao_1_887	Unspecified	-
IMC-105_Chr8	27826313	27827586	Chr1_dbseq-nr_0_31020611-31025550	Unspecified	-
IMC-105_Chr8	27827648	27828384	rnd-4_family-580	Unknown	-
IMC-105_Chr8	27828003	27828392	rnd-4_family-2268	LINE/R1	-
IMC-105_Chr8	27828144	27828610	rnd-4_family-582	Unknown	+
IMC-105_Chr8	27828393	27828982	Chr5_dbseq-nr_5_24221752-24232920	Unspecified	+
IMC-105_Chr8	27828798	27829141	Chr4_dbseq-nr_4_6052573-6063505	Unspecified	-
IMC-105_Chr8	27829069	27829237	rnd-3_family-8	LTR/Gypsy	+
IMC-105_Chr8	27829149	27829242	rnd-3_family-8	LTR/Gypsy	-
IMC-105_Chr8	27833934	27834284	rnd-3_family-52	Unknown	-
IMC-105_Chr8	27835172	27835617	Theobroma_cacao_1_887	Unspecified	-
IMC-105_Chr8	27836625	27836701	rnd-5_family-2297	DNA/hAT-Ac	+
IMC-105_Chr8	27836647	27836912	Theobroma_cacao_1_887	Unspecified	+
IMC-105_Chr8	27837417	27837790	Theobroma_cacao_1_887	Unspecified	+
IMC-105_Chr8	27837584	27837800	Theobroma_cacao_1_887	Unspecified	-
IMC-105_Chr8	27838484	27839757	Chr1_dbseq-nr_0_31020611-31025550	Unspecified	-
IMC-105_Chr8	27839819	27840555	rnd-4_family-580	Unknown	-
IMC-105_Chr8	27840174	27840563	rnd-4_family-2268	LINE/R1	-
IMC-105_Chr8	27840315	27840781	rnd-4_family-582	Unknown	+
IMC-105_Chr8	27840564	27841153	Chr5_dbseq-nr_5_24221752-24232920	Unspecified	+
IMC-105_Chr8	27840969	27841312	Chr4_dbseq-nr_4_6052573-6063505	Unspecified	-
IMC-105_Chr8	27841240	27841408	rnd-3_family-8	LTR/Gypsy	+
IMC-105_Chr8	27841320	27841413	rnd-3_family-8	LTR/Gypsy	-
IMC-105_Chr8	27848182	27848740	rnd-6_family-1337	Unknown	+
IMC-105_Chr8	27848706	27848835	rnd-6_family-1164	LINE/L1-Tx1	+
IMC-105_Chr8	27848827	27850368	Chr3_dbseq-nr_3_9230887-9248468	Unspecified	-
IMC-105_Chr8	27850363	27850452	rnd-6_family-1790	Unknown	-
IMC-105_Chr8	27850442	27862085	Chr3_dbseq-nr_3_9230887-9248468	Unspecified	-
IMC-105_Chr8	27862146	27862417	Chr9_dbseq-nr_9_32106489-32117962	Unspecified	-
IMC-105_Chr8	27862395	27862482	rnd-6_family-1337	Unknown	+
IMC-105_Chr8	27862508	27863165	rnd-6_family-1337	Unknown	+
IMC-105_Chr8	27863103	27863315	rnd-6_family-1164	LINE/L1-Tx1	+
IMC-105_Chr8	27863355	27863613	Chr3_dbseq-nr_3_9230887-9248468	Unspecified	-
IMC-105_Chr8	27863647	27864022	Chr10_dbseq-nr_1_5917702-5929740	Unspecified	-
IMC-105_Chr8	27864041	27864195	rnd-5_family-589	Unknown	+
IMC-105_Chr8	27864303	27873967	Chr3_dbseq-nr_3_9230887-9248468	Unspecified	-
IMC-105_Chr8	27874039	27874358	Chr9_dbseq-nr_9_32106489-32117962	Unspecified	-
IMC-105_Chr8	27874288	27874376	rnd-6_family-1337	Unknown	+
IMC-105_Chr8	27874426	27874532	rnd-6_family-1790	Unknown	-
IMC-105_Chr8	27874459	27875213	rnd-6_family-1337	Unknown	+
IMC-105_Chr8	27875318	27875726	Chr3_dbseq-nr_3_9230887-9248468	Unspecified	-
IMC-105_Chr8	27875704	27875803	rnd-6_family-719	Unknown	+
IMC-105_Chr8	27875804	27875948	rnd-6_family-1164	LINE/L1-Tx1	+
IMC-105_Chr8	27875830	27876319	Chr3_dbseq-nr_3_9230887-9248468	Unspecified	-
IMC-105_Chr8	27876393	27876712	Chr9_dbseq-nr_9_32106489-32117962	Unspecified	-
IMC-105_Chr8	27876642	27876730	rnd-6_family-1337	Unknown	+
IMC-105_Chr8	27876781	27876887	rnd-6_family-1790	Unknown	-
IMC-105_Chr8	27876814	27877608	rnd-6_family-1337	Unknown	+
IMC-105_Chr8	27877472	27877698	rnd-6_family-1164	LINE/L1-Tx1	+
IMC-105_Chr8	27877702	27877935	Chr3_dbseq-nr_3_9230887-9248468	Unspecified	-
IMC-105_Chr8	27883963	27884068	rnd-4_family-1968	LTR/Gypsy	-
IMC-105_Chr8	27884069	27884420	Theobroma_cacao_1_887	Unspecified	+
IMC-105_Chr8	27887822	27887927	rnd-4_family-1968	LTR/Gypsy	-
IMC-105_Chr8	27887928	27888279	Theobroma_cacao_1_887	Unspecified	+
IMC-105_Chr8	27889247	27889351	rnd-4_family-1968	LTR/Gypsy	-
IMC-105_Chr8	27889352	27889703	Theobroma_cacao_1_887	Unspecified	+
IMC-105_Chr8	27890129	27890212	rnd-5_family-1586	DNA/hAT-Ac	-
IMC-105_Chr8	27890218	27890516	Theobroma_cacao_1_887	Unspecified	+
IMC-105_Chr8	27890984	27891088	rnd-4_family-1968	LTR/Gypsy	-
IMC-105_Chr8	27891089	27891440	Theobroma_cacao_1_887	Unspecified	+
IMC-105_Chr8	27891866	27891949	rnd-5_family-1586	DNA/hAT-Ac	-
IMC-105_Chr8	27891955	27892253	Theobroma_cacao_1_887	Unspecified	+
IMC-105_Chr8	27892537	27892597	rnd-4_family-1968	LTR/Gypsy	-
IMC-105_Chr8	27892598	27892950	Theobroma_cacao_1_887	Unspecified	+
IMC-105_Chr8	27893461	27893531	rnd-5_family-2297	DNA/hAT-Ac	+
IMC-105_Chr8	27893485	27893764	Theobroma_cacao_1_887	Unspecified	+
IMC-105_Chr8	27894041	27894101	rnd-4_family-1968	LTR/Gypsy	-
IMC-105_Chr8	27894102	27894454	Theobroma_cacao_1_887	Unspecified	+
IMC-105_Chr8	27894965	27895035	rnd-5_family-2297	DNA/hAT-Ac	+
IMC-105_Chr8	27894989	27895268	Theobroma_cacao_1_887	Unspecified	+
IMC-105_Chr8	27895551	27895756	Chr5_dbseq-nr_5_24221752-24232920	Unspecified	+
IMC-105_Chr8	27895743	27895952	rnd-5_family-4336	Unknown	+
IMC-105_Chr8	27895782	27896077	rnd-6_family-1501	LTR/Gypsy	-
IMC-105_Chr8	27896079	27896219	rnd-4_family-2268	LINE/R1	+
IMC-105_Chr8	27896209	27896353	rnd-2_family-176	LTR/Gypsy	-
IMC-105_Chr8	27896322	27896538	rnd-4_family-2268	LINE/R1	+
IMC-105_Chr8	27896354	27896377	rnd-5_family-53	Unknown	-
IMC-105_Chr8	27896442	27896590	rnd-4_family-69	Unknown	-
IMC-105_Chr8	27896538	27896603	rnd-3_family-17	LTR/Gypsy	-
IMC-105_Chr8	27896593	27897135	Chr5_dbseq-nr_5_24221752-24232920	Unspecified	+
IMC-105_Chr8	27897136	27899407	Chr5_dbseq-nr_5_24221752-24232920	Unspecified	+
IMC-105_Chr8	27899402	27899435	rnd-4_family-2268	LINE/R1	+
IMC-105_Chr8	27899456	27899567	rnd-3_family-17	LTR/Gypsy	-
IMC-105_Chr8	27899528	27899903	rnd-4_family-2268	LINE/R1	+
IMC-105_Chr8	27899799	27900137	rnd-4_family-732	Unknown	+
IMC-105_Chr8	27900198	27900265	rnd-4_family-2268	LINE/R1	+
IMC-105_Chr8	27900226	27900310	rnd-3_family-68	Unknown	-
IMC-105_Chr8	27900260	27900371	Chr1_dbseq-nr_0_31020611-31025550	Unspecified	-
IMC-105_Chr8	27900433	27901739	Chr1_dbseq-nr_0_31020611-31025550	Unspecified	-
IMC-105_Chr8	27901760	27902475	rnd-3_family-68	Unknown	-
IMC-105_Chr8	27902305	27902712	Chr5_dbseq-nr_5_24221752-24232920	Unspecified	+
IMC-105_Chr8	27902617	27902803	rnd-6_family-1501	LTR/Gypsy	-
IMC-105_Chr8	27902916	27902962	rnd-5_family-4336	Unknown	-
IMC-105_Chr8	27902960	27903083	rnd-4_family-2268	LINE/R1	+
IMC-105_Chr8	27902987	27903135	rnd-4_family-69	Unknown	-
IMC-105_Chr8	27903083	27903226	rnd-3_family-17	LTR/Gypsy	-
IMC-105_Chr8	27903214	27903308	rnd-3_family-17	LTR/Gypsy	-
IMC-105_Chr8	27903268	27903644	rnd-4_family-2268	LINE/R1	+
IMC-105_Chr8	27903540	27903939	rnd-4_family-732	Unknown	+
IMC-105_Chr8	27903940	27904007	rnd-4_family-2268	LINE/R1	+
IMC-105_Chr8	27903968	27904050	rnd-3_family-68	Unknown	-
IMC-105_Chr8	27904003	27904108	Chr1_dbseq-nr_0_31020611-31025550	Unspecified	-
IMC-105_Chr8	27904074	27904150	rnd-4_family-2268	LINE/R1	+
IMC-105_Chr8	27904106	27904150	rnd-3_family-68	Unknown	-
IMC-105_Chr8	27904151	27904170	rnd-6_family-1506	Unknown	+
IMC-105_Chr8	27904170	27905501	Chr1_dbseq-nr_0_31020611-31025550	Unspecified	-
IMC-105_Chr8	27905509	27905849	rnd-5_family-4165	LTR/Gypsy	-
IMC-105_Chr8	27905547	27906238	rnd-3_family-68	Unknown	-
IMC-105_Chr8	27906068	27906461	Chr5_dbseq-nr_5_24221752-24232920	Unspecified	+
IMC-105_Chr8	27906380	27906833	rnd-6_family-1501	LTR/Gypsy	-
IMC-105_Chr8	27906796	27907035	Chr4_dbseq-nr_4_6052573-6063505	Unspecified	-
IMC-105_Chr8	27907033	27907122	rnd-5_family-606	Unknown	+
IMC-105_Chr8	27907131	27907347	Chr1_dbseq-nr_0_31020611-31025550	Unspecified	+
IMC-105_Chr8	27907331	27907607	Chr1_dbseq-nr_0_31020611-31025550	Unspecified	+
IMC-105_Chr8	27907605	27907894	rnd-6_family-5885	DNA/hAT-Ac	-
IMC-105_Chr8	27907895	27908339	rnd-4_family-1492	LTR/Gypsy	+
IMC-105_Chr8	27909254	27909402	rnd-5_family-4091	Unknown	-
IMC-105_Chr8	27909474	27909525	rnd-4_family-354	Unknown	-
IMC-105_Chr8	27909480	27909589	Chr1_dbseq-nr_0_31020611-31025550	Unspecified	-
IMC-105_Chr8	27909527	27909601	rnd-5_family-3067	Unknown	-
IMC-105_Chr8	27909706	27909827	rnd-5_family-411	Unknown	-
IMC-105_Chr8	27909710	27909902	Chr5_dbseq-nr_5_24221752-24232920	Unspecified	+
IMC-105_Chr8	27909903	27910152	rnd-6_family-1501	LTR/Gypsy	-
IMC-105_Chr8	27910153	27910164	Chr5_dbseq-nr_5_24221752-24232920	Unspecified	+
IMC-105_Chr8	27910165	27910486	Chr4_dbseq-nr_4_6052573-6063505	Unspecified	-
IMC-105_Chr8	27910478	27910584	rnd-5_family-4336	Unknown	-
IMC-105_Chr8	27910958	27911082	rnd-6_family-3203	LTR/Copia	+
IMC-105_Chr8	27911013	27912840	rnd-5_family-41	LTR/Gypsy	+
IMC-105_Chr8	27913066	27914004	Chr3_dbseq-nr_3_9230887-9248468	Unspecified	-
IMC-105_Chr8	27913984	27914084	rnd-6_family-719	Unknown	+
IMC-105_Chr8	27914004	27914219	rnd-6_family-1164	LINE/L1-Tx1	+
IMC-105_Chr8	27914109	27914600	Chr3_dbseq-nr_3_9230887-9248468	Unspecified	-
IMC-105_Chr8	27914617	27914985	Chr9_dbseq-nr_9_32106489-32117962	Unspecified	-
IMC-105_Chr8	27914935	27915222	rnd-6_family-1790	Unknown	-
IMC-105_Chr8	27915288	27915567	rnd-6_family-719	Unknown	+
IMC-105_Chr8	27915501	27915635	rnd-6_family-1164	LINE/L1-Tx1	+
IMC-105_Chr8	27915581	27915721	rnd-6_family-1790	Unknown	-
IMC-105_Chr8	27915615	27915849	Chr3_dbseq-nr_3_9230887-9248468	Unspecified	-
IMC-105_Chr8	27916257	27916406	rnd-5_family-41	LTR/Gypsy	+
IMC-105_Chr8	27918420	27918472	rnd-6_family-4103	Unknown	+
IMC-105_Chr8	27919801	27920014	rnd-6_family-3013	DNA/hAT-Tip100	-
IMC-105_Chr8	27920358	27920675	rnd-4_family-1499	Unknown	-
IMC-105_Chr8	27920749	27920856	rnd-5_family-4336	Unknown	+
IMC-105_Chr8	27920849	27921169	Chr4_dbseq-nr_4_6052573-6063505	Unspecified	+
IMC-105_Chr8	27920886	27921181	Chr5_dbseq-nr_5_24221752-24232920	Unspecified	-
IMC-105_Chr8	27921182	27921430	rnd-6_family-1501	LTR/Gypsy	+
IMC-105_Chr8	27921431	27921503	Chr5_dbseq-nr_5_24221752-24232920	Unspecified	-
IMC-105_Chr8	27921504	27921624	rnd-5_family-411	Unknown	+
IMC-105_Chr8	27921622	27922516	rnd-5_family-996	Unknown	-
IMC-105_Chr8	27921625	27922369	Chr5_dbseq-nr_5_24221752-24232920	Unspecified	-
IMC-105_Chr8	27922378	27922552	rnd-5_family-4165	LTR/Gypsy	+
IMC-105_Chr8	27922534	27923823	Chr1_dbseq-nr_0_31020611-31025550	Unspecified	+
IMC-105_Chr8	27925325	27925661	Chr3_dbseq-nr_3_9230887-9248468	Unspecified	+
IMC-105_Chr8	27925572	27925839	Chr3_dbseq-nr_3_9230887-9248468	Unspecified	+
IMC-105_Chr8	27925742	27926261	rnd-3_family-13	LTR/Gypsy	+
IMC-105_Chr8	27926262	27926873	Chr3_dbseq-nr_3_9230887-9248468	Unspecified	+
IMC-105_Chr8	27927320	27928109	Chr9_dbseq-nr_9_32106489-32117962	Unspecified	+
IMC-105_Chr8	27928230	27928274	rnd-5_family-2284	LTR/Gypsy	+
IMC-105_Chr8	27928254	27928732	Chr9_dbseq-nr_9_32106489-32117962	Unspecified	+
IMC-105_Chr8	27928743	27930295	Chr5_dbseq-nr_5_8166040-8175673	Unspecified	-
IMC-105_Chr8	27929777	27930905	rnd-5_family-1077	LTR/Copia	+
IMC-105_Chr8	27930384	27931445	Chr5_dbseq-nr_5_8166040-8175673	Unspecified	-
IMC-105_Chr8	27931440	27931538	rnd-5_family-606	Unknown	-
IMC-105_Chr8	27931518	27931876	Chr4_dbseq-nr_4_6052573-6063505	Unspecified	+
IMC-105_Chr8	27931694	27932441	Chr5_dbseq-nr_5_24221752-24232920	Unspecified	-
IMC-105_Chr8	27932143	27932934	rnd-5_family-4336	Unknown	-
IMC-105_Chr8	27932797	27932960	rnd-3_family-8	LTR/Gypsy	+
IMC-105_Chr8	27932932	27933255	Chr1_dbseq-nr_0_31020611-31025550	Unspecified	+
IMC-105_Chr8	27933272	27933911	Chr1_dbseq-nr_0_31020611-31025550	Unspecified	+
IMC-105_Chr8	27933887	27934174	Chr1_dbseq-nr_0_31020611-31025550	Unspecified	+
IMC-105_Chr8	27934172	27935977	Chr5_dbseq-nr_5_8166040-8175673	Unspecified	-
IMC-105_Chr8	27935978	27936773	Chr7_dbseq-nr_7_7067013-7071977	Unspecified	+
IMC-105_Chr8	27936774	27937099	Chr5_dbseq-nr_5_8166040-8175673	Unspecified	-
IMC-105_Chr8	27936954	27937329	Chr8_dbseq-nr_8_12903833-12908658	Unspecified	+
IMC-105_Chr8	27937083	27937920	rnd-2_family-141	LTR/Copia	+
IMC-105_Chr8	27937921	27941618	Chr5_dbseq-nr_5_8166040-8175673	Unspecified	-
IMC-105_Chr8	27941650	27942376	Chr3_dbseq-nr_3_9230887-9248468	Unspecified	+
IMC-105_Chr8	27942561	27943890	Chr1_dbseq-nr_0_31020611-31025550	Unspecified	-
IMC-105_Chr8	27943865	27944022	rnd-6_family-2765	LTR/Gypsy	+
IMC-105_Chr8	27943888	27944704	rnd-4_family-59	Unknown	-
IMC-105_Chr8	27944512	27944881	rnd-5_family-483	Unknown	+
IMC-105_Chr8	27944705	27944882	Chr5_dbseq-nr_5_24221752-24232920	Unspecified	+
IMC-105_Chr8	27944773	27945222	rnd-6_family-1501	LTR/Gypsy	-
IMC-105_Chr8	27945234	27945589	Chr4_dbseq-nr_4_6052573-6063505	Unspecified	-
IMC-105_Chr8	27945580	27945774	rnd-3_family-16	Unknown	+
IMC-105_Chr8	27945620	27947772	rnd-6_family-1501	LTR/Gypsy	-
IMC-105_Chr8	27947773	27948338	rnd-4_family-69	Unknown	-
IMC-105_Chr8	27948343	27948528	rnd-4_family-415	Unknown	+
IMC-105_Chr8	27948530	27948653	rnd-3_family-17	LTR/Gypsy	-
IMC-105_Chr8	27948657	27948683	rnd-6_family-1506	Unknown	+
IMC-105_Chr8	27948684	27948890	Chr1_dbseq-nr_0_31020611-31025550	Unspecified	-
IMC-105_Chr8	27948883	27949037	Chr1_dbseq-nr_0_31020611-31025550	Unspecified	-
IMC-105_Chr8	27949023	27949583	Chr1_dbseq-nr_0_31020611-31025550	Unspecified	-
IMC-105_Chr8	27949582	27949640	rnd-6_family-1506	Unknown	+
IMC-105_Chr8	27949643	27949826	rnd-4_family-544	LTR/Copia	-
IMC-105_Chr8	27949827	27949890	Chr1_dbseq-nr_0_31020611-31025550	Unspecified	-
IMC-105_Chr8	27949992	27952131	rnd-6_family-1501	LTR/Gypsy	-
IMC-105_Chr8	27952132	27952697	rnd-4_family-69	Unknown	-
IMC-105_Chr8	27952702	27952887	rnd-4_family-415	Unknown	+
IMC-105_Chr8	27952889	27953012	rnd-3_family-17	LTR/Gypsy	-
IMC-105_Chr8	27953016	27953042	rnd-6_family-1506	Unknown	+
IMC-105_Chr8	27953043	27953249	Chr1_dbseq-nr_0_31020611-31025550	Unspecified	-
IMC-105_Chr8	27953242	27953396	Chr1_dbseq-nr_0_31020611-31025550	Unspecified	-
IMC-105_Chr8	27953382	27953942	Chr1_dbseq-nr_0_31020611-31025550	Unspecified	-
IMC-105_Chr8	27953941	27953999	rnd-6_family-1506	Unknown	+
IMC-105_Chr8	27954002	27954185	rnd-4_family-544	LTR/Copia	-
IMC-105_Chr8	27954205	27955534	Chr1_dbseq-nr_0_31020611-31025550	Unspecified	-
IMC-105_Chr8	27955509	27955666	rnd-6_family-2765	LTR/Gypsy	+
IMC-105_Chr8	27955532	27956138	rnd-3_family-68	Unknown	-
IMC-105_Chr8	27955969	27956348	rnd-4_family-59	Unknown	-
IMC-105_Chr8	27956156	27956526	rnd-5_family-483	Unknown	+
IMC-105_Chr8	27956349	27956527	Chr5_dbseq-nr_5_24221752-24232920	Unspecified	+
IMC-105_Chr8	27956417	27956867	rnd-6_family-1501	LTR/Gypsy	-
IMC-105_Chr8	27956879	27957233	Chr4_dbseq-nr_4_6052573-6063505	Unspecified	-
IMC-105_Chr8	27957232	27957323	rnd-3_family-33	Unknown	+
IMC-105_Chr8	27957237	27957334	rnd-3_family-68	Unknown	-
IMC-105_Chr8	27957324	27957406	Chr9_dbseq-nr_9_32106489-32117962	Unspecified	+
IMC-105_Chr8	27957417	27957484	Chr1_dbseq-nr_0_31020611-31025550	Unspecified	+
IMC-105_Chr8	27957458	27957519	rnd-6_family-1506	Unknown	-
IMC-105_Chr8	27957507	27959738	Chr1_dbseq-nr_0_31020611-31025550	Unspecified	+
IMC-105_Chr8	27959639	27959737	Chr9_dbseq-nr_9_9998740-10004114	Unspecified	-
IMC-105_Chr8	27959738	27959850	rnd-3_family-8	LTR/Gypsy	+
IMC-105_Chr8	27959800	27960106	rnd-4_family-575	LTR/Gypsy	+
IMC-105_Chr8	27959851	27960102	Chr9_dbseq-nr_9_9998740-10004114	Unspecified	-
IMC-105_Chr8	27960098	27960142	rnd-3_family-8	LTR/Gypsy	+
IMC-105_Chr8	27960143	27960860	Chr5_dbseq-nr_5_24221752-24232920	Unspecified	-
IMC-105_Chr8	27960859	27961093	rnd-5_family-4165	LTR/Gypsy	+
IMC-105_Chr8	27961115	27962027	Chr4_dbseq-nr_4_6052573-6063505	Unspecified	+
IMC-105_Chr8	27961976	27962111	rnd-3_family-8	LTR/Gypsy	+
IMC-105_Chr8	27962016	27962114	rnd-6_family-2765	LTR/Gypsy	-
IMC-105_Chr8	27962115	27962452	rnd-4_family-70	LTR/Gypsy	+
IMC-105_Chr8	27962453	27962494	Chr5_dbseq-nr_5_24221752-24232920	Unspecified	-
IMC-105_Chr8	27962438	27962548	rnd-3_family-8	LTR/Gypsy	+
IMC-105_Chr8	27962454	27962607	rnd-3_family-16	Unknown	-
IMC-105_Chr8	27962549	27962642	rnd-5_family-4336	Unknown	+
IMC-105_Chr8	27962644	27962964	Chr4_dbseq-nr_4_6052573-6063505	Unspecified	+
IMC-105_Chr8	27962682	27962976	Chr5_dbseq-nr_5_24221752-24232920	Unspecified	-
IMC-105_Chr8	27962977	27963227	rnd-6_family-1501	LTR/Gypsy	+
IMC-105_Chr8	27963228	27963301	Chr5_dbseq-nr_5_24221752-24232920	Unspecified	-
IMC-105_Chr8	27963302	27963422	rnd-5_family-411	Unknown	+
IMC-105_Chr8	27963419	27964313	rnd-5_family-996	Unknown	-
IMC-105_Chr8	27963423	27964141	Chr5_dbseq-nr_5_24221752-24232920	Unspecified	-
IMC-105_Chr8	27964341	27965651	Chr1_dbseq-nr_0_31020611-31025550	Unspecified	+
IMC-105_Chr8	27965610	27965658	rnd-4_family-354	Unknown	+
IMC-105_Chr8	27965657	27968182	Chr9_dbseq-nr_9_32106489-32117962	Unspecified	+
IMC-105_Chr8	27968249	27968660	Chr9_dbseq-nr_9_32106489-32117962	Unspecified	+
IMC-105_Chr8	27968722	27969417	Chr9_dbseq-nr_9_32106489-32117962	Unspecified	+
IMC-105_Chr8	27969397	27969479	rnd-4_family-9	Unknown	+
IMC-105_Chr8	27969406	27970206	rnd-3_family-337	LTR/Copia	-
IMC-105_Chr8	27970207	27970800	Chr1_dbseq-nr_0_31020611-31025550	Unspecified	-
IMC-105_Chr8	27970801	27972686	rnd-3_family-337	LTR/Copia	-
IMC-105_Chr8	27972687	27972982	rnd-4_family-1624	Unknown	+
IMC-105_Chr8	27972699	27973338	rnd-5_family-53	Unknown	-
IMC-105_Chr8	27973280	27973407	rnd-5_family-6569	LTR/Gypsy	-
IMC-105_Chr8	27973385	27973624	rnd-3_family-17	LTR/Gypsy	-
IMC-105_Chr8	27973625	27973670	rnd-5_family-996	Unknown	+
IMC-105_Chr8	27973778	27973937	Chr1_dbseq-nr_0_31020611-31025550	Unspecified	+
IMC-105_Chr8	27973922	27974195	rnd-3_family-17	LTR/Gypsy	-
IMC-105_Chr8	27974182	27975082	rnd-4_family-415	Unknown	+
IMC-105_Chr8	27975092	27975523	rnd-2_family-176	LTR/Gypsy	-
IMC-105_Chr8	27975511	27976042	rnd-3_family-17	LTR/Gypsy	-
IMC-105_Chr8	27976058	27976106	rnd-4_family-732	Unknown	+
IMC-105_Chr8	27976107	27976238	rnd-4_family-2268	LINE/R1	+
IMC-105_Chr8	27976141	27976275	rnd-6_family-1766	LTR/Gypsy	-
IMC-105_Chr8	27976239	27976273	rnd-4_family-732	Unknown	+
IMC-105_Chr8	27976286	27976462	rnd-4_family-544	LTR/Copia	-
IMC-105_Chr8	27976466	27977281	rnd-3_family-337	LTR/Copia	-
IMC-105_Chr8	27977282	27977876	Chr1_dbseq-nr_0_31020611-31025550	Unspecified	-
IMC-105_Chr8	27977877	27978736	rnd-3_family-337	LTR/Copia	-
IMC-105_Chr8	27978811	27978869	rnd-3_family-337	LTR/Copia	-
IMC-105_Chr8	27978840	27978937	rnd-3_family-337	LTR/Copia	-
IMC-105_Chr8	27978938	27978998	rnd-5_family-4834	DNA/PIF-Harbinger	+
IMC-105_Chr8	27978999	27979099	rnd-5_family-9270	DNA/PIF-Harbinger	-
IMC-105_Chr8	27979028	27979175	rnd-5_family-612	Unknown	-
IMC-105_Chr8	27979100	27979188	rnd-5_family-4834	DNA/PIF-Harbinger	+
IMC-105_Chr8	27979141	27979718	rnd-5_family-9270	DNA/PIF-Harbinger	-
IMC-105_Chr8	27979176	27979191	rnd-5_family-168	Unknown	+
IMC-105_Chr8	27979715	27981031	Chr1_dbseq-nr_0_31020611-31025550	Unspecified	-
IMC-105_Chr8	27981013	27981030	rnd-3_family-68	Unknown	-
IMC-105_Chr8	27981031	27981381	rnd-3_family-16	Unknown	+
IMC-105_Chr8	27981382	27981473	rnd-3_family-68	Unknown	-
IMC-105_Chr8	27981859	27981936	Chr5_dbseq-nr_5_24221752-24232920	Unspecified	+
IMC-105_Chr8	27981939	27982907	rnd-4_family-191	Unknown	+
IMC-105_Chr8	27982915	27983193	Chr2_dbseq-nr_2_14101350-14110101	Unspecified	-
IMC-105_Chr8	27983262	27983712	Chr9_dbseq-nr_9_38600573-38603482	Unspecified	-
IMC-105_Chr8	27983883	27984082	rnd-4_family-572	LTR/Copia	+
IMC-105_Chr8	27984032	27984486	Chr5_dbseq-nr_5_8166040-8175673	Unspecified	-
IMC-105_Chr8	27984587	27985103	Chr1_dbseq-nr_0_31020611-31025550	Unspecified	-
IMC-105_Chr8	27985064	27985237	rnd-5_family-4165	LTR/Gypsy	-
IMC-105_Chr8	27985099	27985983	rnd-5_family-996	Unknown	+
IMC-105_Chr8	27985198	27985980	Chr5_dbseq-nr_5_24221752-24232920	Unspecified	+
IMC-105_Chr8	27985981	27986101	rnd-5_family-411	Unknown	-
IMC-105_Chr8	27986102	27986174	Chr5_dbseq-nr_5_24221752-24232920	Unspecified	+
IMC-105_Chr8	27986175	27986423	rnd-6_family-1501	LTR/Gypsy	-
IMC-105_Chr8	27986424	27986593	Chr5_dbseq-nr_5_24221752-24232920	Unspecified	+
IMC-105_Chr8	27987457	27987639	Theobroma_cacao_1_887	Unspecified	+
IMC-105_Chr8	27988450	27988615	rnd-5_family-1723	DNA/MULE-MuDR	+
IMC-105_Chr8	27988599	27988738	rnd-4_family-1457	DNA/MULE-MuDR	+
IMC-105_Chr8	27988719	27989073	rnd-4_family-1457	DNA/MULE-MuDR	+
IMC-105_Chr8	27989006	27992449	rnd-5_family-1465	DNA/MuLE-MuDR	+
IMC-105_Chr8	27992455	27992615	rnd-5_family-1466	LTR/Copia	-
IMC-105_Chr8	27992652	27992730	Chr5_dbseq-nr_5_24221752-24232920	Unspecified	+
IMC-105_Chr8	27992703	27992856	Chr4_dbseq-nr_4_6052573-6063505	Unspecified	-
IMC-105_Chr8	27993722	27993904	Theobroma_cacao_1_887	Unspecified	+
IMC-105_Chr8	27994715	27994880	rnd-5_family-1723	DNA/MULE-MuDR	+
IMC-105_Chr8	27994864	27995003	rnd-4_family-1457	DNA/MULE-MuDR	+
IMC-105_Chr8	27994984	27995338	rnd-4_family-1457	DNA/MULE-MuDR	+
IMC-105_Chr8	27995271	27998714	rnd-5_family-1465	DNA/MuLE-MuDR	+
IMC-105_Chr8	27998720	27998880	rnd-5_family-1466	LTR/Copia	-
IMC-105_Chr8	27998917	27998995	Chr5_dbseq-nr_5_24221752-24232920	Unspecified	+
IMC-105_Chr8	27998968	27999121	Chr4_dbseq-nr_4_6052573-6063505	Unspecified	-
IMC-105_Chr8	27999989	28000171	Theobroma_cacao_1_887	Unspecified	+
IMC-105_Chr8	28000983	28001117	rnd-5_family-1723	DNA/MULE-MuDR	+
IMC-105_Chr8	28001132	28001267	rnd-4_family-1457	DNA/MULE-MuDR	+
IMC-105_Chr8	28001248	28001602	rnd-4_family-1457	DNA/MULE-MuDR	+
IMC-105_Chr8	28001535	28004977	rnd-5_family-1465	DNA/MuLE-MuDR	+
IMC-105_Chr8	28004983	28005143	rnd-5_family-1466	LTR/Copia	-
IMC-105_Chr8	28005180	28005258	Chr5_dbseq-nr_5_24221752-24232920	Unspecified	+
IMC-105_Chr8	28005221	28005388	Chr4_dbseq-nr_4_6052573-6063505	Unspecified	-
IMC-105_Chr8	28005231	28005558	Chr5_dbseq-nr_5_24221752-24232920	Unspecified	+
IMC-105_Chr8	28005417	28005655	rnd-6_family-1794	LTR/Gypsy	-
IMC-105_Chr8	28006522	28006704	Theobroma_cacao_1_887	Unspecified	+
IMC-105_Chr8	28007516	28007650	rnd-5_family-1723	DNA/MULE-MuDR	+
IMC-105_Chr8	28007665	28007800	rnd-4_family-1457	DNA/MULE-MuDR	+
IMC-105_Chr8	28007781	28008135	rnd-4_family-1457	DNA/MULE-MuDR	+
IMC-105_Chr8	28008068	28011510	rnd-5_family-1465	DNA/MuLE-MuDR	+
IMC-105_Chr8	28011516	28011676	rnd-5_family-1466	LTR/Copia	-
IMC-105_Chr8	28011713	28011789	Chr5_dbseq-nr_5_24221752-24232920	Unspecified	+
IMC-105_Chr8	28011754	28011921	Chr4_dbseq-nr_4_6052573-6063505	Unspecified	-
IMC-105_Chr8	28011764	28012091	Chr5_dbseq-nr_5_24221752-24232920	Unspecified	+
IMC-105_Chr8	28011950	28012188	rnd-6_family-1794	LTR/Gypsy	-
IMC-105_Chr8	28012293	28012596	rnd-5_family-1629	LTR/Gypsy	+
IMC-105_Chr8	28012610	28012833	Theobroma_cacao_10_19795	Unspecified	-
IMC-105_Chr8	28012835	28013034	rnd-2_family-16	LTR/Gypsy	-
IMC-105_Chr8	28013008	28013416	rnd-5_family-53	Unknown	-
IMC-105_Chr8	28013409	28013582	rnd-2_family-16	LTR/Gypsy	-
IMC-105_Chr8	28013583	28015928	Chr4_dbseq-nr_4_6052573-6063505	Unspecified	-
IMC-105_Chr8	28015929	28016291	rnd-4_family-1606	LTR/Gypsy	-
IMC-105_Chr8	28016292	28017852	Chr5_dbseq-nr_5_24221752-24232920	Unspecified	+
IMC-105_Chr8	28017847	28019229	Chr4_dbseq-nr_4_6052573-6063505	Unspecified	-
IMC-105_Chr8	28019252	28019366	rnd-6_family-2373	LTR/Gypsy	-
IMC-105_Chr8	28019367	28019417	Chr2_dbseq-nr_2_34653939-34663838	Unspecified	-
IMC-105_Chr8	28019379	28019570	rnd-5_family-6661	LTR/Gypsy	-
IMC-105_Chr8	28019507	28019834	Chr5_dbseq-nr_5_24221752-24232920	Unspecified	+
IMC-105_Chr8	28019940	28020242	rnd-5_family-1629	LTR/Gypsy	+
IMC-105_Chr8	28020256	28020479	Theobroma_cacao_10_19795	Unspecified	-
IMC-105_Chr8	28020481	28020680	rnd-2_family-16	LTR/Gypsy	-
IMC-105_Chr8	28020654	28021062	rnd-5_family-53	Unknown	-
IMC-105_Chr8	28021055	28021228	rnd-2_family-16	LTR/Gypsy	-
IMC-105_Chr8	28021229	28023574	Chr4_dbseq-nr_4_6052573-6063505	Unspecified	-
IMC-105_Chr8	28023575	28023937	rnd-4_family-1606	LTR/Gypsy	-
IMC-105_Chr8	28023938	28025498	Chr5_dbseq-nr_5_24221752-24232920	Unspecified	+
IMC-105_Chr8	28025493	28026875	Chr4_dbseq-nr_4_6052573-6063505	Unspecified	-
IMC-105_Chr8	28026898	28027012	rnd-6_family-2373	LTR/Gypsy	-
IMC-105_Chr8	28027013	28027063	Chr2_dbseq-nr_2_34653939-34663838	Unspecified	-
IMC-105_Chr8	28027025	28027215	rnd-5_family-6661	LTR/Gypsy	-
IMC-105_Chr8	28027153	28027479	Chr5_dbseq-nr_5_24221752-24232920	Unspecified	+
IMC-105_Chr8	28027586	28027880	rnd-5_family-1629	LTR/Gypsy	+
IMC-105_Chr8	28027894	28028117	Theobroma_cacao_10_19795	Unspecified	-
IMC-105_Chr8	28028119	28028318	rnd-2_family-16	LTR/Gypsy	-
IMC-105_Chr8	28028292	28028700	rnd-5_family-53	Unknown	-
IMC-105_Chr8	28028693	28028819	rnd-2_family-16	LTR/Gypsy	-
IMC-105_Chr8	28028820	28031114	Chr4_dbseq-nr_4_6052573-6063505	Unspecified	-
IMC-105_Chr8	28031115	28031477	rnd-4_family-1606	LTR/Gypsy	-
IMC-105_Chr8	28031478	28033038	Chr5_dbseq-nr_5_24221752-24232920	Unspecified	+
IMC-105_Chr8	28033017	28034418	Chr4_dbseq-nr_4_6052573-6063505	Unspecified	-
IMC-105_Chr8	28034441	28034555	rnd-6_family-2373	LTR/Gypsy	-
IMC-105_Chr8	28034556	28034622	Chr2_dbseq-nr_2_34653939-34663838	Unspecified	-
IMC-105_Chr8	28034568	28034758	rnd-4_family-570	LTR/Gypsy	-
IMC-105_Chr8	28034695	28034936	Chr5_dbseq-nr_5_24221752-24232920	Unspecified	+
IMC-105_Chr8	28034830	28034956	Chr4_dbseq-nr_4_6052573-6063505	Unspecified	-
IMC-105_Chr8	28035065	28035359	rnd-5_family-1629	LTR/Gypsy	+
IMC-105_Chr8	28035373	28035596	Theobroma_cacao_10_19795	Unspecified	-
IMC-105_Chr8	28035598	28035797	rnd-2_family-16	LTR/Gypsy	-
IMC-105_Chr8	28035771	28036179	rnd-5_family-53	Unknown	-
IMC-105_Chr8	28036172	28036298	rnd-2_family-16	LTR/Gypsy	-
IMC-105_Chr8	28036299	28038593	Chr4_dbseq-nr_4_6052573-6063505	Unspecified	-
IMC-105_Chr8	28038594	28038956	rnd-4_family-1606	LTR/Gypsy	-
IMC-105_Chr8	28038957	28040517	Chr5_dbseq-nr_5_24221752-24232920	Unspecified	+
IMC-105_Chr8	28040496	28041897	Chr4_dbseq-nr_4_6052573-6063505	Unspecified	-
IMC-105_Chr8	28041920	28042034	rnd-6_family-2373	LTR/Gypsy	-
IMC-105_Chr8	28042035	28042101	Chr2_dbseq-nr_2_34653939-34663838	Unspecified	-
IMC-105_Chr8	28042047	28042237	rnd-4_family-570	LTR/Gypsy	-
IMC-105_Chr8	28042174	28042415	Chr5_dbseq-nr_5_24221752-24232920	Unspecified	+
IMC-105_Chr8	28042309	28042435	Chr4_dbseq-nr_4_6052573-6063505	Unspecified	-
IMC-105_Chr8	28042546	28043070	rnd-2_family-16	LTR/Gypsy	-
IMC-105_Chr8	28043044	28043433	rnd-5_family-53	Unknown	-
IMC-105_Chr8	28043426	28043578	rnd-2_family-16	LTR/Gypsy	-
IMC-105_Chr8	28043597	28044011	rnd-4_family-1457	DNA/MULE-MuDR	+
IMC-105_Chr8	28044287	28045863	rnd-4_family-812	DNA/CMC-EnSpm	-
IMC-105_Chr8	28045865	28045916	rnd-5_family-1465	DNA/MuLE-MuDR	-
IMC-105_Chr8	28045915	28046045	rnd-5_family-1467	Unknown	+
IMC-105_Chr8	28046002	28046818	rnd-4_family-1457	DNA/MULE-MuDR	+
IMC-105_Chr8	28046580	28048400	rnd-4_family-812	DNA/CMC-EnSpm	-
IMC-105_Chr8	28048404	28048459	rnd-6_family-14051	Unknown	-
IMC-105_Chr8	28048413	28048573	rnd-5_family-2916	Unknown	+
IMC-105_Chr8	28048568	28049891	Chr1_dbseq-nr_0_31020611-31025550	Unspecified	-
IMC-105_Chr8	28049865	28050027	rnd-3_family-8	LTR/Gypsy	-
IMC-105_Chr8	28049890	28050325	rnd-3_family-68	Unknown	-
IMC-105_Chr8	28049919	28050766	rnd-5_family-996	Unknown	+
IMC-105_Chr8	28050184	28051450	Chr5_dbseq-nr_5_24221752-24232920	Unspecified	+
IMC-105_Chr8	28051451	28051535	rnd-5_family-996	Unknown	-
IMC-105_Chr8	28051530	28051633	rnd-5_family-1465	DNA/MuLE-MuDR	-
IMC-105_Chr8	28051638	28051777	rnd-6_family-2800	Unknown	+
IMC-105_Chr8	28051739	28052613	rnd-4_family-61	DNA/MuLE-MuDR	-
IMC-105_Chr8	28052450	28053122	rnd-4_family-62	Unknown	+
IMC-105_Chr8	28054019	28054543	rnd-2_family-16	LTR/Gypsy	-
IMC-105_Chr8	28054517	28054906	rnd-5_family-53	Unknown	-
IMC-105_Chr8	28054899	28055051	rnd-2_family-16	LTR/Gypsy	-
IMC-105_Chr8	28055070	28055484	rnd-4_family-1457	DNA/MULE-MuDR	+
IMC-105_Chr8	28055760	28057336	rnd-4_family-812	DNA/CMC-EnSpm	-
IMC-105_Chr8	28057338	28057389	rnd-5_family-1465	DNA/MuLE-MuDR	-
IMC-105_Chr8	28057388	28057518	rnd-5_family-1467	Unknown	+
IMC-105_Chr8	28057475	28058291	rnd-4_family-1457	DNA/MULE-MuDR	+
IMC-105_Chr8	28058053	28059873	rnd-4_family-812	DNA/CMC-EnSpm	-
IMC-105_Chr8	28059877	28059932	rnd-6_family-14051	Unknown	-
IMC-105_Chr8	28059886	28060046	rnd-5_family-2916	Unknown	+
IMC-105_Chr8	28060041	28061364	Chr1_dbseq-nr_0_31020611-31025550	Unspecified	-
IMC-105_Chr8	28061338	28061500	rnd-3_family-8	LTR/Gypsy	-
IMC-105_Chr8	28061363	28061798	rnd-3_family-68	Unknown	-
IMC-105_Chr8	28061392	28062239	rnd-5_family-996	Unknown	+
IMC-105_Chr8	28061657	28062923	Chr5_dbseq-nr_5_24221752-24232920	Unspecified	+
IMC-105_Chr8	28062924	28063008	rnd-5_family-996	Unknown	-
IMC-105_Chr8	28063003	28063106	rnd-5_family-1465	DNA/MuLE-MuDR	-
IMC-105_Chr8	28063111	28063250	rnd-6_family-2800	Unknown	+
IMC-105_Chr8	28063212	28064086	rnd-4_family-61	DNA/MuLE-MuDR	-
IMC-105_Chr8	28063923	28064595	rnd-4_family-62	Unknown	+
IMC-105_Chr8	28065488	28066012	rnd-2_family-16	LTR/Gypsy	-
IMC-105_Chr8	28065986	28066375	rnd-5_family-53	Unknown	-
IMC-105_Chr8	28066368	28066520	rnd-2_family-16	LTR/Gypsy	-
IMC-105_Chr8	28066532	28066983	rnd-4_family-1457	DNA/MULE-MuDR	+
IMC-105_Chr8	28067260	28068835	rnd-4_family-812	DNA/CMC-EnSpm	-
IMC-105_Chr8	28068837	28068888	rnd-5_family-1465	DNA/MuLE-MuDR	-
IMC-105_Chr8	28068887	28069017	rnd-5_family-1467	Unknown	+
IMC-105_Chr8	28068974	28069790	rnd-4_family-61	DNA/MuLE-MuDR	-
IMC-105_Chr8	28069397	28070612	rnd-4_family-1457	DNA/MULE-MuDR	+
IMC-105_Chr8	28069552	28071405	rnd-4_family-812	DNA/CMC-EnSpm	-
IMC-105_Chr8	28071418	28071618	rnd-5_family-2916	Unknown	+
IMC-105_Chr8	28071619	28071646	rnd-5_family-1465	DNA/MuLE-MuDR	-
IMC-105_Chr8	28071635	28072958	Chr1_dbseq-nr_0_31020611-31025550	Unspecified	-
IMC-105_Chr8	28072932	28073093	rnd-3_family-8	LTR/Gypsy	-
IMC-105_Chr8	28072957	28073391	rnd-3_family-68	Unknown	-
IMC-105_Chr8	28072986	28073831	rnd-5_family-996	Unknown	+
IMC-105_Chr8	28073255	28074490	Chr5_dbseq-nr_5_24221752-24232920	Unspecified	+
IMC-105_Chr8	28074491	28074575	rnd-5_family-996	Unknown	-
IMC-105_Chr8	28074570	28074673	rnd-5_family-1465	DNA/MuLE-MuDR	-
IMC-105_Chr8	28074678	28074809	rnd-6_family-2800	Unknown	+
IMC-105_Chr8	28074768	28075647	rnd-4_family-61	DNA/MuLE-MuDR	-
IMC-105_Chr8	28075484	28076153	rnd-4_family-62	Unknown	+
IMC-105_Chr8	28077046	28077570	rnd-2_family-16	LTR/Gypsy	-
IMC-105_Chr8	28077544	28077933	rnd-5_family-53	Unknown	-
IMC-105_Chr8	28077926	28078078	rnd-2_family-16	LTR/Gypsy	-
IMC-105_Chr8	28078090	28078541	rnd-4_family-1457	DNA/MULE-MuDR	+
IMC-105_Chr8	28078818	28080393	rnd-4_family-812	DNA/CMC-EnSpm	-
IMC-105_Chr8	28080395	28080446	rnd-5_family-1465	DNA/MuLE-MuDR	-
IMC-105_Chr8	28080445	28080575	rnd-5_family-1467	Unknown	+
IMC-105_Chr8	28080532	28081348	rnd-4_family-61	DNA/MuLE-MuDR	-
IMC-105_Chr8	28081110	28082963	rnd-4_family-812	DNA/CMC-EnSpm	-
IMC-105_Chr8	28082976	28083176	rnd-5_family-2916	Unknown	+
IMC-105_Chr8	28083177	28083204	rnd-5_family-1465	DNA/MuLE-MuDR	-
IMC-105_Chr8	28083193	28084516	Chr1_dbseq-nr_0_31020611-31025550	Unspecified	-
IMC-105_Chr8	28084490	28084651	rnd-3_family-8	LTR/Gypsy	-
IMC-105_Chr8	28084515	28084949	rnd-3_family-68	Unknown	-
IMC-105_Chr8	28084544	28085389	rnd-5_family-996	Unknown	+
IMC-105_Chr8	28084813	28086048	Chr5_dbseq-nr_5_24221752-24232920	Unspecified	+
IMC-105_Chr8	28086049	28086133	rnd-5_family-996	Unknown	-
IMC-105_Chr8	28086128	28086231	rnd-5_family-1465	DNA/MuLE-MuDR	-
IMC-105_Chr8	28086236	28086367	rnd-6_family-2800	Unknown	+
IMC-105_Chr8	28086326	28087205	rnd-4_family-61	DNA/MuLE-MuDR	-
IMC-105_Chr8	28087042	28087711	rnd-4_family-62	Unknown	+
IMC-105_Chr8	28088603	28089788	Chr1_dbseq-nr_0_31020611-31025550	Unspecified	-
IMC-105_Chr8	28089762	28089786	rnd-3_family-8	LTR/Gypsy	-
IMC-105_Chr8	28089787	28090155	rnd-3_family-68	Unknown	-
IMC-105_Chr8	28089816	28090662	rnd-5_family-996	Unknown	+
IMC-105_Chr8	28090085	28091177	Chr5_dbseq-nr_5_24221752-24232920	Unspecified	+
IMC-105_Chr8	28090156	28090221	rnd-3_family-8	LTR/Gypsy	-
IMC-105_Chr8	28090997	28091347	Chr4_dbseq-nr_4_6052573-6063505	Unspecified	-
IMC-105_Chr8	28091348	28091432	rnd-5_family-996	Unknown	-
IMC-105_Chr8	28091427	28091823	rnd-4_family-480	DNA/hAT-Ac	+
IMC-105_Chr8	28092245	28093383	Chr5_dbseq-nr_5_24221752-24232920	Unspecified	-
IMC-105_Chr8	28093384	28096632	Chr5_dbseq-nr_5_24221752-24232920	Unspecified	-
IMC-105_Chr8	28096270	28096827	rnd-4_family-1606	LTR/Gypsy	+
IMC-105_Chr8	28096828	28101256	Chr4_dbseq-nr_4_6052573-6063505	Unspecified	+
IMC-105_Chr8	28101267	28104515	Chr5_dbseq-nr_5_24221752-24232920	Unspecified	-
IMC-105_Chr8	28104153	28104710	rnd-4_family-1606	LTR/Gypsy	+
IMC-105_Chr8	28104711	28106301	Chr4_dbseq-nr_4_6052573-6063505	Unspecified	+
IMC-105_Chr8	28106402	28106725	rnd-4_family-1606	LTR/Gypsy	+
IMC-105_Chr8	28106726	28111170	Chr4_dbseq-nr_4_6052573-6063505	Unspecified	+
IMC-105_Chr8	28111181	28114430	Chr5_dbseq-nr_5_24221752-24232920	Unspecified	-
IMC-105_Chr8	28114126	28114625	rnd-4_family-1606	LTR/Gypsy	+
IMC-105_Chr8	28114626	28115406	Chr5_dbseq-nr_5_24221752-24232920	Unspecified	-
IMC-105_Chr8	28115507	28115568	Chr4_dbseq-nr_4_6052573-6063505	Unspecified	+
IMC-105_Chr8	28115579	28115642	rnd-4_family-544	LTR/Copia	+
IMC-105_Chr8	28115652	28115663	rnd-4_family-544	LTR/Copia	+
IMC-105_Chr8	28115664	28115705	rnd-5_family-4021	LTR/Gypsy	+
IMC-105_Chr8	28115706	28115747	rnd-4_family-544	LTR/Copia	+
IMC-105_Chr8	28115739	28118508	Chr5_dbseq-nr_5_24221752-24232920	Unspecified	-
IMC-105_Chr8	28118204	28118703	rnd-4_family-1606	LTR/Gypsy	+
IMC-105_Chr8	28118704	28120610	Chr4_dbseq-nr_4_6052573-6063505	Unspecified	+
IMC-105_Chr8	28120713	28121600	Chr1_dbseq-nr_0_31020611-31025550	Unspecified	-
IMC-105_Chr8	28121629	28122524	rnd-5_family-996	Unknown	+
IMC-105_Chr8	28122521	28122625	rnd-5_family-411	Unknown	-
IMC-105_Chr8	28122726	28122866	Chr4_dbseq-nr_4_6052573-6063505	Unspecified	-
IMC-105_Chr8	28122868	28123674	Chr5_dbseq-nr_5_24221752-24232920	Unspecified	+
IMC-105_Chr8	28123661	28123861	Chr4_dbseq-nr_4_6052573-6063505	Unspecified	-
IMC-105_Chr8	28123863	28124557	Chr5_dbseq-nr_5_24221752-24232920	Unspecified	+
IMC-105_Chr8	28124658	28127174	Chr4_dbseq-nr_4_6052573-6063505	Unspecified	-
IMC-105_Chr8	28126980	28127537	rnd-4_family-1606	LTR/Gypsy	-
IMC-105_Chr8	28127175	28130256	Chr5_dbseq-nr_5_24221752-24232920	Unspecified	+
IMC-105_Chr8	28130357	28132678	Chr4_dbseq-nr_4_6052573-6063505	Unspecified	-
IMC-105_Chr8	28132679	28133178	rnd-4_family-1606	LTR/Gypsy	-
IMC-105_Chr8	28132874	28135955	Chr5_dbseq-nr_5_24221752-24232920	Unspecified	+
IMC-105_Chr8	28136056	28136196	Chr4_dbseq-nr_4_6052573-6063505	Unspecified	-
IMC-105_Chr8	28136177	28138328	Chr5_dbseq-nr_5_24221752-24232920	Unspecified	+
IMC-105_Chr8	28138429	28138539	rnd-6_family-1501	LTR/Gypsy	-
IMC-105_Chr8	28138551	28138906	Chr4_dbseq-nr_4_6052573-6063505	Unspecified	-
IMC-105_Chr8	28138897	28138996	rnd-3_family-33	Unknown	+
IMC-105_Chr8	28139003	28161475	rnd-5_family-2942	Unknown	+
IMC-105_Chr8	28160483	28167373	rnd-2_family-79	Unknown	+
IMC-105_Chr8	28167575	28207408	rnd-2_family-79	Unknown	+
IMC-105_Chr8	28207409	28207734	Chr1_dbseq-nr_0_31020611-31025550	Unspecified	-
IMC-105_Chr8	28207849	28211465	rnd-2_family-79	Unknown	+
IMC-105_Chr8	28211445	28212708	Chr1_dbseq-nr_0_31020611-31025550	Unspecified	+
IMC-105_Chr8	28212705	28213749	rnd-2_family-79	Unknown	+
IMC-105_Chr8	28213853	28218817	rnd-2_family-79	Unknown	+
IMC-105_Chr8	28219016	28231556	rnd-2_family-79	Unknown	+
IMC-105_Chr8	28231723	28236431	rnd-2_family-79	Unknown	+
IMC-105_Chr8	28236633	28254924	rnd-2_family-79	Unknown	+
IMC-105_Chr8	28253789	28257555	rnd-2_family-79	Unknown	+
IMC-105_Chr8	28257669	28260212	rnd-2_family-79	Unknown	+
IMC-105_Chr8	28260286	28261754	rnd-2_family-79	Unknown	+
IMC-105_Chr8	28261857	28269037	rnd-2_family-79	Unknown	+
IMC-105_Chr8	28269138	28270695	rnd-2_family-79	Unknown	+
IMC-105_Chr8	28270800	28274684	rnd-2_family-79	Unknown	+
IMC-105_Chr8	28274844	28284257	rnd-2_family-79	Unknown	+
IMC-105_Chr8	28284359	28294672	rnd-2_family-79	Unknown	+
IMC-105_Chr8	28294793	28302648	rnd-2_family-79	Unknown	+
IMC-105_Chr8	28302750	28304512	rnd-2_family-79	Unknown	+
IMC-105_Chr8	28304618	28309463	rnd-2_family-79	Unknown	+
IMC-105_Chr8	28309655	28314017	rnd-2_family-79	Unknown	+
IMC-105_Chr8	28314118	28318645	rnd-2_family-79	Unknown	+
IMC-105_Chr8	28318746	28321085	rnd-2_family-79	Unknown	+
IMC-105_Chr8	28321190	28322288	rnd-5_family-9270	DNA/PIF-Harbinger	-
IMC-105_Chr8	28325051	28325168	rnd-6_family-7678	Unknown	-
IMC-105_Chr8	28325053	28325343	Chr4_dbseq-nr_4_36027102-36033544	Unspecified	-
IMC-105_Chr8	28325346	28326049	rnd-3_family-337	LTR/Copia	-
IMC-105_Chr8	28326081	28326140	rnd-3_family-337	LTR/Copia	-
IMC-105_Chr8	28326155	28326742	rnd-5_family-53	Unknown	-
IMC-105_Chr8	28327656	28327844	Theobroma_cacao_4_13265	Unspecified	-
IMC-105_Chr8	28327838	28327890	Theobroma_cacao_4_13265	Unspecified	-
IMC-105_Chr8	28328164	28328344	rnd-4_family-162	LINE/L1	+
IMC-105_Chr8	28328364	28328626	Theobroma_cacao_2_12823	Unspecified	+
IMC-105_Chr8	28328660	28329318	rnd-4_family-177	DNA/CMC-EnSpm	-
IMC-105_Chr8	28329632	28329663	rnd-3_family-91	Unknown	-
IMC-105_Chr8	28329664	28329681	rnd-5_family-2296	Unknown	+
IMC-105_Chr8	28329682	28329771	Theobroma_cacao_13_31490	Unspecified	-
IMC-105_Chr8	28332443	28333642	Chr2_dbseq-nr_2_14101350-14110101	Unspecified	-
IMC-105_Chr8	28333582	28334289	rnd-4_family-163	LTR/Copia	+
IMC-105_Chr8	28334266	28334504	Chr2_dbseq-nr_2_15099482-15102795	Unspecified	+
IMC-105_Chr8	28334573	28335900	Chr1_dbseq-nr_0_31020611-31025550	Unspecified	-
IMC-105_Chr8	28335876	28336032	rnd-6_family-2765	LTR/Gypsy	+
IMC-105_Chr8	28335898	28336337	rnd-3_family-68	Unknown	-
IMC-105_Chr8	28335907	28336770	rnd-3_family-16	Unknown	+
IMC-105_Chr8	28336038	28337277	Chr5_dbseq-nr_5_24221752-24232920	Unspecified	+
IMC-105_Chr8	28337095	28337432	Chr4_dbseq-nr_4_6052573-6063505	Unspecified	-
IMC-105_Chr8	28337418	28337520	rnd-3_family-68	Unknown	-
IMC-105_Chr8	28337433	28337522	rnd-3_family-8	LTR/Gypsy	-
IMC-105_Chr8	28337756	28338060	rnd-6_family-4160	Unknown	+
IMC-105_Chr8	28338213	28338629	rnd-4_family-348	DNA/hAT-Ac	-
IMC-105_Chr8	28338530	28338793	rnd-6_family-4160	Unknown	+
IMC-105_Chr8	28338783	28339239	rnd-4_family-348	DNA/hAT-Ac	-
IMC-105_Chr8	28338986	28339444	rnd-5_family-835	Unknown	+
IMC-105_Chr8	28339566	28339643	rnd-4_family-177	DNA/CMC-EnSpm	-
IMC-105_Chr8	28339586	28339841	rnd-4_family-589	DNA/CMC-EnSpm	+
IMC-105_Chr8	28339787	28339902	rnd-4_family-177	DNA/CMC-EnSpm	-
IMC-105_Chr8	28340029	28340505	Theobroma_cacao_2_12823	Unspecified	+
IMC-105_Chr8	28341838	28345979	Chr7_dbseq-nr_7_25334803-25339431	Unspecified	+
IMC-105_Chr8	28346914	28347050	rnd-5_family-1490	LTR	+
IMC-105_Chr8	28347043	28347130	Theobroma_cacao_13_31490	Unspecified	-
IMC-105_Chr8	28347707	28348022	rnd-4_family-575	LTR/Gypsy	-
IMC-105_Chr8	28348023	28348070	Chr9_dbseq-nr_9_9998740-10004114	Unspecified	+
IMC-105_Chr8	28349195	28349279	Chr9_dbseq-nr_9_38600573-38603482	Unspecified	-
IMC-105_Chr8	28349248	28349439	rnd-5_family-1015	Unknown	-
IMC-105_Chr8	28349405	28351010	Chr9_dbseq-nr_9_38600573-38603482	Unspecified	-
IMC-105_Chr8	28351074	28352277	Chr4_dbseq-nr_4_2165035-2174206	Unspecified	-
IMC-105_Chr8	28352373	28352720	Chr2_dbseq-nr_2_14101350-14110101	Unspecified	-
IMC-105_Chr8	28352757	28353207	Chr9_dbseq-nr_9_38600573-38603482	Unspecified	-
IMC-105_Chr8	28353379	28353578	rnd-4_family-572	LTR/Copia	+
IMC-105_Chr8	28353529	28355260	Chr5_dbseq-nr_5_8166040-8175673	Unspecified	-
IMC-105_Chr8	28355486	28355953	rnd-4_family-976	DNA/CMC-EnSpm	+
IMC-105_Chr8	28355700	28355956	rnd-5_family-60	LTR	-
IMC-105_Chr8	28355946	28356092	Theobroma_cacao_1_887	Unspecified	-
IMC-105_Chr8	28356383	28356507	rnd-6_family-3809	Unknown	-
IMC-105_Chr8	28356919	28356994	rnd-4_family-976	DNA/CMC-EnSpm	-
IMC-105_Chr8	28356948	28357048	rnd-6_family-5041	Unknown	-
IMC-105_Chr8	28356971	28357141	rnd-4_family-480	DNA/hAT-Ac	-
IMC-105_Chr8	28357049	28357065	rnd-4_family-976	DNA/CMC-EnSpm	+
IMC-105_Chr8	28357116	28357274	rnd-6_family-5041	Unknown	+
IMC-105_Chr8	28357127	28357302	rnd-5_family-60	LTR	+
IMC-105_Chr8	28357274	28357429	rnd-4_family-940	Unknown	+
IMC-105_Chr8	28357966	28358246	Theobroma_cacao_1_887	Unspecified	+
IMC-105_Chr8	28358234	28358336	Theobroma_cacao_1_887	Unspecified	-
IMC-105_Chr8	28358412	28358610	rnd-5_family-100	Unknown	+
IMC-105_Chr8	28361959	28362654	rnd-4_family-976	DNA/CMC-EnSpm	-
IMC-105_Chr8	28362199	28362801	rnd-4_family-976	DNA/CMC-EnSpm	+
IMC-105_Chr8	28362692	28362939	rnd-4_family-976	DNA/CMC-EnSpm	-
IMC-105_Chr8	28362814	28363724	rnd-4_family-480	DNA/hAT-Ac	+
IMC-105_Chr8	28362984	28363812	rnd-4_family-976	DNA/CMC-EnSpm	-
IMC-105_Chr8	28363807	28365123	Chr1_dbseq-nr_0_31020611-31025550	Unspecified	-
IMC-105_Chr8	28365105	28365866	rnd-3_family-68	Unknown	-
IMC-105_Chr8	28365690	28366506	Chr5_dbseq-nr_5_24221752-24232920	Unspecified	+
IMC-105_Chr8	28366324	28366674	Chr4_dbseq-nr_4_6052573-6063505	Unspecified	-
IMC-105_Chr8	28366674	28366767	rnd-6_family-2765	LTR/Gypsy	+
IMC-105_Chr8	28366766	28366932	rnd-4_family-976	DNA/CMC-EnSpm	+
IMC-105_Chr8	28366992	28367452	Theobroma_cacao_1_887	Unspecified	-
IMC-105_Chr8	28367592	28368945	Chr1_dbseq-nr_0_31020611-31025550	Unspecified	-
IMC-105_Chr8	28368922	28369408	rnd-5_family-4165	LTR/Gypsy	-
IMC-105_Chr8	28369277	28369745	rnd-4_family-580	Unknown	-
IMC-105_Chr8	28369505	28369898	rnd-4_family-582	Unknown	+
IMC-105_Chr8	28369749	28370100	Chr5_dbseq-nr_5_24221752-24232920	Unspecified	+
IMC-105_Chr8	28369900	28370127	rnd-5_family-2530	Unknown	+
IMC-105_Chr8	28370151	28371464	Chr1_dbseq-nr_0_31020611-31025550	Unspecified	-
IMC-105_Chr8	28371456	28371629	rnd-5_family-4165	LTR/Gypsy	-
IMC-105_Chr8	28371492	28372386	rnd-5_family-996	Unknown	+
IMC-105_Chr8	28371645	28372577	Chr5_dbseq-nr_5_24221752-24232920	Unspecified	+
IMC-105_Chr8	28372578	28372826	rnd-6_family-1501	LTR/Gypsy	-
IMC-105_Chr8	28372827	28373122	Chr5_dbseq-nr_5_24221752-24232920	Unspecified	+
IMC-105_Chr8	28372839	28373159	Chr4_dbseq-nr_4_6052573-6063505	Unspecified	-
IMC-105_Chr8	28373162	28373255	rnd-5_family-4336	Unknown	-
IMC-105_Chr8	28373271	28373372	Chr5_dbseq-nr_5_24221752-24232920	Unspecified	+
IMC-105_Chr8	28373373	28373618	Chr4_dbseq-nr_4_6052573-6063505	Unspecified	-
IMC-105_Chr8	28373622	28373702	rnd-4_family-542	Unknown	+
IMC-105_Chr8	28373648	28373718	rnd-6_family-1501	LTR/Gypsy	-
IMC-105_Chr8	28373843	28373973	rnd-6_family-3809	Unknown	-
IMC-105_Chr8	28374202	28375183	Chr9_dbseq-nr_9_42913154-42916309	Unspecified	+
IMC-105_Chr8	28375193	28377364	Chr1_dbseq-nr_0_13189736-13195455	Unspecified	-
IMC-105_Chr8	28377464	28377652	Chr2_dbseq-nr_2_34653939-34663838	Unspecified	-
IMC-105_Chr8	28377655	28377938	Chr1_dbseq-nr_0_31020611-31025550	Unspecified	-
IMC-105_Chr8	28377912	28378805	Chr1_dbseq-nr_0_31020611-31025550	Unspecified	-
IMC-105_Chr8	28378777	28378941	rnd-3_family-8	LTR/Gypsy	-
IMC-105_Chr8	28378804	28379611	rnd-4_family-59	Unknown	-
IMC-105_Chr8	28379612	28379768	Chr5_dbseq-nr_5_24221752-24232920	Unspecified	+
IMC-105_Chr8	28379649	28379789	rnd-5_family-483	Unknown	+
IMC-105_Chr8	28379681	28380129	rnd-6_family-1501	LTR/Gypsy	-
IMC-105_Chr8	28380096	28380167	Chr5_dbseq-nr_5_24221752-24232920	Unspecified	+
IMC-105_Chr8	28380141	28380481	Chr4_dbseq-nr_4_6052573-6063505	Unspecified	-
IMC-105_Chr8	28380576	28383004	Chr10_dbseq-nr_1_5917702-5929740	Unspecified	-
IMC-105_Chr8	28383043	28383083	Chr2_dbseq-nr_2_34653939-34663838	Unspecified	+
IMC-105_Chr8	28384392	28384520	rnd-3_family-535	DNA/hAT-Ac	-
IMC-105_Chr8	28384580	28384751	rnd-3_family-535	DNA/hAT-Ac	-
IMC-105_Chr8	28384817	28384955	rnd-4_family-940	Unknown	+
IMC-105_Chr8	28387878	28388010	rnd-5_family-1490	LTR	+
IMC-105_Chr8	28388008	28388094	Theobroma_cacao_13_31490	Unspecified	-
IMC-105_Chr8	28388107	28388226	rnd-5_family-1490	LTR	+
IMC-105_Chr8	28389309	28390047	Chr3_dbseq-nr_3_28237112-28241634	Unspecified	-
IMC-105_Chr8	28390053	28392771	Chr9_dbseq-nr_9_9998740-10004114	Unspecified	+
IMC-105_Chr8	28395705	28396050	Chr2_dbseq-nr_2_34653939-34663838	Unspecified	-
IMC-105_Chr8	28396051	28396199	rnd-6_family-2568	LTR/Gypsy	-
IMC-105_Chr8	28396303	28397127	Chr10_dbseq-nr_1_5917702-5929740	Unspecified	-
IMC-105_Chr8	28397108	28397155	rnd-5_family-881	Unknown	+
IMC-105_Chr8	28397229	28397396	rnd-6_family-6494	Simple_repeat	+
IMC-105_Chr8	28400934	28401035	Chr4_dbseq-nr_4_36027102-36033544	Unspecified	+
IMC-105_Chr8	28400936	28400982	rnd-5_family-612	Unknown	+
IMC-105_Chr8	28400983	28401140	rnd-5_family-3756	Unknown	-
IMC-105_Chr8	28401023	28402002	Chr4_dbseq-nr_4_36027102-36033544	Unspecified	+
IMC-105_Chr8	28401141	28401160	rnd-5_family-612	Unknown	+
IMC-105_Chr8	28404283	28404397	rnd-5_family-543	Unknown	-
IMC-105_Chr8	28407835	28408050	rnd-5_family-2308	Unknown	-
IMC-105_Chr8	28409676	28409908	rnd-6_family-2568	LTR/Gypsy	+
IMC-105_Chr8	28409909	28409987	rnd-6_family-2373	LTR/Gypsy	+
IMC-105_Chr8	28409988	28410155	Chr2_dbseq-nr_2_34653939-34663838	Unspecified	+
IMC-105_Chr8	28409995	28410274	rnd-5_family-1657	Unknown	+
IMC-105_Chr8	28410373	28410560	rnd-4_family-191	Unknown	-
IMC-105_Chr8	28410425	28411065	rnd-4_family-546	LINE/I	-
IMC-105_Chr8	28411141	28411226	Chr5_dbseq-nr_5_8825349-8830869	Unspecified	-
IMC-105_Chr8	28411151	28411330	Chr4_dbseq-nr_4_28720071-28725539	Unspecified	+
IMC-105_Chr8	28411334	28411748	Theobroma_cacao_8_30908	Unspecified	+
IMC-105_Chr8	28412131	28412186	rnd-6_family-1519	Unknown	+
IMC-105_Chr8	28415258	28415320	rnd-5_family-9864	Unknown	+
IMC-105_Chr8	28415267	28415602	Theobroma_cacao_11_25229	Unspecified	-
IMC-105_Chr8	28415555	28415615	rnd-5_family-9864	Unknown	-
IMC-105_Chr8	28417016	28417317	rnd-6_family-3149	LINE/RTE-BovB	+
IMC-105_Chr8	28420056	28420469	rnd-6_family-447	DNA/PIF-Harbinger	-
IMC-105_Chr8	28425519	28425925	rnd-6_family-1365	Unknown	+
IMC-105_Chr8	28425810	28426002	rnd-6_family-2068	Unknown	-
IMC-105_Chr8	28427797	28428006	rnd-5_family-234	DNA/hAT-Ac	+
IMC-105_Chr8	28428820	28428991	rnd-6_family-2472	LTR/Copia	-
IMC-105_Chr8	28429051	28429133	Chr9_dbseq-nr_9_18774907-18780400	Unspecified	-
IMC-105_Chr8	28429055	28429150	Chr1_dbseq-nr_0_34711031-34715742	Unspecified	+
IMC-105_Chr8	28429622	28430192	rnd-5_family-2321	LTR/Copia	-
IMC-105_Chr8	28430812	28431340	rnd-4_family-355	LTR/Copia	-
IMC-105_Chr8	28431339	28431593	Chr5_dbseq-nr_5_8166040-8175673	Unspecified	+
IMC-105_Chr8	28431594	28432367	Chr7_dbseq-nr_7_7067013-7071977	Unspecified	-
IMC-105_Chr8	28432368	28435210	Chr5_dbseq-nr_5_8166040-8175673	Unspecified	+
IMC-105_Chr8	28434667	28435818	rnd-5_family-1062	LTR/Copia	-
IMC-105_Chr8	28435819	28436960	Chr5_dbseq-nr_5_8166040-8175673	Unspecified	+
IMC-105_Chr8	28436964	28437146	rnd-6_family-4524	LINE/L1	-
IMC-105_Chr8	28437150	28437397	rnd-5_family-130	LINE/L1	+
IMC-105_Chr8	28437450	28438771	Chr1_dbseq-nr_0_31020611-31025550	Unspecified	-
IMC-105_Chr8	28438753	28438938	rnd-5_family-4165	LTR/Gypsy	-
IMC-105_Chr8	28438789	28439685	rnd-5_family-996	Unknown	+
IMC-105_Chr8	28438944	28439681	Chr5_dbseq-nr_5_24221752-24232920	Unspecified	+
IMC-105_Chr8	28439682	28439802	rnd-5_family-411	Unknown	-
IMC-105_Chr8	28439803	28439875	Chr5_dbseq-nr_5_24221752-24232920	Unspecified	+
IMC-105_Chr8	28439876	28440124	rnd-6_family-1501	LTR/Gypsy	-
IMC-105_Chr8	28440125	28440420	Chr5_dbseq-nr_5_24221752-24232920	Unspecified	+
IMC-105_Chr8	28440136	28440458	Chr4_dbseq-nr_4_6052573-6063505	Unspecified	-
IMC-105_Chr8	28440460	28440554	rnd-5_family-4336	Unknown	-
IMC-105_Chr8	28440561	28441332	Chr10_dbseq-nr_1_5917702-5929740	Unspecified	+
IMC-105_Chr8	28441244	28441592	rnd-3_family-413	Unknown	+
IMC-105_Chr8	28441576	28441755	Chr2_dbseq-nr_2_34653939-34663838	Unspecified	+
IMC-105_Chr8	28441756	28442019	rnd-4_family-1001	Unknown	+
IMC-105_Chr8	28442020	28442357	rnd-5_family-130	LINE/L1	+
IMC-105_Chr8	28442505	28442648	rnd-5_family-130	LINE/L1	+
IMC-105_Chr8	28442656	28443276	rnd-4_family-599	LTR/Gypsy	-
IMC-105_Chr8	28443167	28443408	rnd-4_family-546	LINE/I	+
IMC-105_Chr8	28443407	28443546	rnd-6_family-7008	Unknown	-
IMC-105_Chr8	28443557	28443765	rnd-4_family-599	LTR/Gypsy	+
IMC-105_Chr8	28443768	28443819	rnd-6_family-1810	Unknown	-
IMC-105_Chr8	28443841	28444132	rnd-4_family-599	LTR/Gypsy	+
IMC-105_Chr8	28443988	28445351	rnd-4_family-191	Unknown	-
IMC-105_Chr8	28445356	28446501	rnd-6_family-1794	LTR/Gypsy	+
IMC-105_Chr8	28446457	28447222	Chr5_dbseq-nr_5_24221752-24232920	Unspecified	-
IMC-105_Chr8	28447224	28447296	rnd-5_family-1629	LTR/Gypsy	-
IMC-105_Chr8	28447226	28447315	rnd-2_family-16	LTR/Gypsy	+
IMC-105_Chr8	28447314	28447940	Chr4_dbseq-nr_4_8441840-8446883	Unspecified	-
IMC-105_Chr8	28447926	28448241	rnd-4_family-191	Unknown	-
IMC-105_Chr8	28448152	28448302	rnd-3_family-705	Unknown	+
IMC-105_Chr8	28448290	28449244	rnd-4_family-191	Unknown	-
IMC-105_Chr8	28449238	28449318	Chr4_dbseq-nr_4_8441840-8446883	Unspecified	+
IMC-105_Chr8	28449323	28449428	rnd-4_family-24	Unknown	+
IMC-105_Chr8	28449433	28450698	Chr5_dbseq-nr_5_24221752-24232920	Unspecified	+
IMC-105_Chr8	28450454	28450854	Chr4_dbseq-nr_4_6052573-6063505	Unspecified	-
IMC-105_Chr8	28450679	28451021	rnd-3_family-66	LTR/Gypsy	-
IMC-105_Chr8	28451016	28451141	rnd-3_family-66	LTR/Gypsy	-
IMC-105_Chr8	28451145	28451223	rnd-2_family-176	LTR/Gypsy	-
IMC-105_Chr8	28451280	28451453	rnd-2_family-176	LTR/Gypsy	-
IMC-105_Chr8	28451299	28451983	rnd-6_family-8597	Unknown	+
IMC-105_Chr8	28451353	28452033	rnd-5_family-53	Unknown	-
IMC-105_Chr8	28452046	28452200	rnd-4_family-1314	Unknown	+
IMC-105_Chr8	28452359	28452859	rnd-5_family-892	Unknown	+
IMC-105_Chr8	28452866	28452979	rnd-6_family-13528	Unknown	+
IMC-105_Chr8	28452916	28453225	rnd-5_family-2164	Unknown	-
IMC-105_Chr8	28453094	28453352	rnd-5_family-892	Unknown	+
IMC-105_Chr8	28453356	28453648	rnd-4_family-546	LINE/I	+
IMC-105_Chr8	28453398	28453738	rnd-4_family-191	Unknown	+
IMC-105_Chr8	28453789	28454127	rnd-5_family-881	Unknown	+
IMC-105_Chr8	28454289	28454494	rnd-5_family-881	Unknown	+
IMC-105_Chr8	28454648	28455464	Chr10_dbseq-nr_1_5917702-5929740	Unspecified	+
IMC-105_Chr8	28455376	28455717	rnd-3_family-413	Unknown	+
IMC-105_Chr8	28455719	28455872	Chr10_dbseq-nr_1_5917702-5929740	Unspecified	+
IMC-105_Chr8	28455882	28456144	rnd-4_family-1001	Unknown	+
IMC-105_Chr8	28457164	28457622	rnd-6_family-238	Unknown	-
IMC-105_Chr8	28457814	28458418	rnd-3_family-256	LINE/L1	+
IMC-105_Chr8	28458431	28458566	rnd-5_family-2176	Unknown	-
IMC-105_Chr8	28458889	28459161	Chr4_dbseq-nr_4_6052573-6063505	Unspecified	-
IMC-105_Chr8	28459172	28459271	Chr4_dbseq-nr_4_6052573-6063505	Unspecified	-
IMC-105_Chr8	28459396	28459676	rnd-3_family-13	LTR/Gypsy	+
IMC-105_Chr8	28459678	28462325	rnd-3_family-705	Unknown	-
IMC-105_Chr8	28460391	28462364	rnd-6_family-1807	LINE/L2	-
IMC-105_Chr8	28462387	28462622	rnd-3_family-13	LTR/Gypsy	+
IMC-105_Chr8	28462749	28463401	rnd-3_family-13	LTR/Gypsy	+
IMC-105_Chr8	28465018	28465139	Chr4_dbseq-nr_4_25719590-25724263	Unspecified	-
IMC-105_Chr8	28465139	28465302	Chr8_dbseq-nr_8_12903833-12908658	Unspecified	+
IMC-105_Chr8	28466462	28466550	rnd-5_family-11477	Unknown	-
IMC-105_Chr8	28467935	28468456	rnd-5_family-1635	Unknown	+
IMC-105_Chr8	28468562	28469035	rnd-4_family-9	Unknown	-
IMC-105_Chr8	28469049	28469800	rnd-5_family-745	Unknown	-
IMC-105_Chr8	28469801	28470355	Chr10_dbseq-nr_1_5917702-5929740	Unspecified	-
IMC-105_Chr8	28470376	28470473	rnd-5_family-49	Unknown	-
IMC-105_Chr8	28470421	28470494	rnd-5_family-589	Unknown	+
IMC-105_Chr8	28470550	28470622	rnd-5_family-12343	Unknown	-
IMC-105_Chr8	28470615	28470776	rnd-5_family-12343	Unknown	-
IMC-105_Chr8	28470780	28471077	rnd-5_family-2321	LTR/Copia	-
IMC-105_Chr8	28471826	28472081	rnd-5_family-2321	LTR/Copia	-
IMC-105_Chr8	28472188	28472431	rnd-6_family-2437	Unknown	+
IMC-105_Chr8	28472620	28475333	Chr1_dbseq-nr_0_11348464-11353546	Unspecified	+
IMC-105_Chr8	28475593	28475978	rnd-5_family-2321	LTR/Copia	-
IMC-105_Chr8	28475979	28476256	rnd-5_family-2321	LTR/Copia	-
IMC-105_Chr8	28476314	28476428	rnd-5_family-2321	LTR/Copia	-
IMC-105_Chr8	28483099	28483497	rnd-6_family-3149	LINE/RTE-BovB	-
IMC-105_Chr8	28491362	28491492	rnd-5_family-1690	Unknown	+
IMC-105_Chr8	28491515	28491635	rnd-5_family-1690	Unknown	-
IMC-105_Chr8	28491983	28492086	rnd-6_family-3137	LTR/Copia	+
IMC-105_Chr8	28493048	28493403	rnd-6_family-164	Unknown	-
IMC-105_Chr8	28493407	28493715	Chr4_dbseq-nr_4_36027102-36033544	Unspecified	-
IMC-105_Chr8	28494090	28494517	rnd-5_family-2831	DNA/hAT-Tip100	+
IMC-105_Chr8	28494755	28497764	Chr1_dbseq-nr_0_29546781-29552465	Unspecified	+
IMC-105_Chr8	28497773	28498131	rnd-4_family-163	LTR/Copia	-
IMC-105_Chr8	28498133	28498936	rnd-6_family-2419	LINE/L1	+
IMC-105_Chr8	28500911	28501063	rnd-4_family-162	LINE/L1	+
IMC-105_Chr8	28501060	28503448	Chr9_dbseq-nr_9_37616826-37621224	Unspecified	-
IMC-105_Chr8	28503293	28503494	Chr5_dbseq-nr_5_796419-801827	Unspecified	+
IMC-105_Chr8	28503757	28504875	rnd-3_family-61	LTR/Copia	-
IMC-105_Chr8	28504874	28506009	Chr2_dbseq-nr_2_14101350-14110101	Unspecified	+
IMC-105_Chr8	28505982	28506032	rnd-5_family-881	Unknown	-
IMC-105_Chr8	28505991	28506839	Chr10_dbseq-nr_1_5917702-5929740	Unspecified	+
IMC-105_Chr8	28506750	28507075	rnd-3_family-413	Unknown	+
IMC-105_Chr8	28507115	28507216	rnd-6_family-2373	LTR/Gypsy	+
IMC-105_Chr8	28507124	28507230	Chr2_dbseq-nr_2_34653939-34663838	Unspecified	+
IMC-105_Chr8	28507231	28507494	rnd-4_family-1001	Unknown	+
IMC-105_Chr8	28507495	28507507	Chr2_dbseq-nr_2_34653939-34663838	Unspecified	+
IMC-105_Chr8	28507504	28507594	rnd-6_family-2765	LTR/Gypsy	-
IMC-105_Chr8	28507594	28507944	Chr4_dbseq-nr_4_6052573-6063505	Unspecified	+
IMC-105_Chr8	28507762	28508600	Chr5_dbseq-nr_5_24221752-24232920	Unspecified	-
IMC-105_Chr8	28508404	28509166	rnd-3_family-68	Unknown	+
IMC-105_Chr8	28509148	28510463	Chr1_dbseq-nr_0_31020611-31025550	Unspecified	+
IMC-105_Chr8	28510465	28510504	Chr9_dbseq-nr_9_29068930-29071971	Unspecified	-
IMC-105_Chr8	28510589	28511689	Chr10_dbseq-nr_1_5917702-5929740	Unspecified	+
IMC-105_Chr8	28511633	28511915	rnd-5_family-1576	LTR/Gypsy	-
IMC-105_Chr8	28511674	28512275	rnd-3_family-362	LTR/Copia	-
IMC-105_Chr8	28512276	28512539	rnd-5_family-43	LTR/Gypsy	-
IMC-105_Chr8	28512194	28512546	rnd-5_family-3599	LTR/Copia	+
IMC-105_Chr8	28512268	28512566	Chr10_dbseq-nr_1_5917702-5929740	Unspecified	+
IMC-105_Chr8	28512576	28512757	Chr10_dbseq-nr_1_5917702-5929740	Unspecified	-
IMC-105_Chr8	28512761	28512933	Chr10_dbseq-nr_1_5917702-5929740	Unspecified	-
IMC-105_Chr8	28512946	28513297	Chr2_dbseq-nr_2_34653939-34663838	Unspecified	-
IMC-105_Chr8	28513365	28513479	rnd-5_family-4886	LTR/Gypsy	+
IMC-105_Chr8	28513479	28516407	Chr10_dbseq-nr_1_5917702-5929740	Unspecified	-
IMC-105_Chr8	28516422	28517618	rnd-5_family-831	LTR/Copia	-
IMC-105_Chr8	28517646	28519092	rnd-5_family-831	LTR/Copia	-
IMC-105_Chr8	28519618	28520058	rnd-5_family-755	LINE/L1	+
IMC-105_Chr8	28520067	28520544	rnd-5_family-2942	Unknown	+
IMC-105_Chr8	28520652	28521965	rnd-5_family-755	LINE/L1	+
IMC-105_Chr8	28521966	28522134	Chr5_dbseq-nr_5_4692883-4699796	Unspecified	-
IMC-105_Chr8	28521999	28522135	rnd-6_family-872	Unknown	+
IMC-105_Chr8	28522340	28522614	rnd-6_family-1032	Unknown	+
IMC-105_Chr8	28522616	28522878	rnd-6_family-3637	DNA/hAT-Tip100	+
IMC-105_Chr8	28522882	28525608	rnd-4_family-654	DNA/hAT-Tip100	+
IMC-105_Chr8	28525674	28525784	rnd-4_family-1608	DNA/hAT-Tip100	+
IMC-105_Chr8	28526216	28526313	rnd-4_family-2138	Unknown	+
IMC-105_Chr8	28528662	28528820	rnd-6_family-1830	Unknown	-
IMC-105_Chr8	28528856	28529488	rnd-6_family-5456	Unknown	+
IMC-105_Chr8	28529478	28529764	Theobroma_cacao_1_1234	Unspecified	-
IMC-105_Chr8	28529541	28529717	rnd-6_family-9712	Unknown	-
IMC-105_Chr8	28529718	28529775	rnd-6_family-14051	Unknown	+
IMC-105_Chr8	28529776	28529895	rnd-6_family-9712	Unknown	-
IMC-105_Chr8	28529789	28529919	rnd-5_family-4577	Unknown	+
IMC-105_Chr8	28530087	28530284	rnd-6_family-1616	Unknown	-
IMC-105_Chr8	28531161	28531753	rnd-3_family-216	LTR/Copia	-
IMC-105_Chr8	28531761	28532851	Chr2_dbseq-nr_2_14101350-14110101	Unspecified	+
IMC-105_Chr8	28533206	28533701	Theobroma_cacao_1_887	Unspecified	+
IMC-105_Chr8	28533722	28534117	rnd-6_family-61	Unknown	-
IMC-105_Chr8	28534116	28534266	rnd-6_family-61	Unknown	-
IMC-105_Chr8	28534665	28534738	rnd-6_family-1032	Unknown	+
IMC-105_Chr8	28534921	28535726	Chr7_dbseq-nr_7_14855255-14859261	Unspecified	+
IMC-105_Chr8	28535727	28539997	Chr2_dbseq-nr_2_15485805-15491903	Unspecified	+
IMC-105_Chr8	28539986	28540276	Chr7_dbseq-nr_7_14855255-14859261	Unspecified	+
IMC-105_Chr8	28540496	28541047	Chr2_dbseq-nr_2_38163663-38169128	Unspecified	+
IMC-105_Chr8	28541172	28542107	Chr4_dbseq-nr_4_28720071-28725539	Unspecified	+
IMC-105_Chr8	28542126	28542992	rnd-5_family-2916	Unknown	+
IMC-105_Chr8	28543343	28543394	rnd-6_family-979	DNA	-
IMC-105_Chr8	28546593	28546736	rnd-6_family-5625	Unknown	-
IMC-105_Chr8	28546833	28547486	rnd-6_family-5625	Unknown	-
IMC-105_Chr8	28547903	28548034	rnd-5_family-2916	Unknown	-
IMC-105_Chr8	28549269	28549338	rnd-6_family-979	DNA	+
IMC-105_Chr8	28550235	28551349	rnd-4_family-812	DNA/CMC-EnSpm	-
IMC-105_Chr8	28551430	28551524	rnd-6_family-8673	Unknown	-
IMC-105_Chr8	28551903	28551974	rnd-5_family-1848	DNA/MuLE-MuDR	-
IMC-105_Chr8	28552008	28552090	rnd-4_family-61	DNA/MuLE-MuDR	-
IMC-105_Chr8	28552133	28552193	rnd-6_family-721	Unknown	+
IMC-105_Chr8	28552403	28552783	rnd-6_family-721	Unknown	+
IMC-105_Chr8	28552811	28553009	rnd-4_family-61	DNA/MuLE-MuDR	-
IMC-105_Chr8	28552998	28553913	rnd-4_family-976	DNA/CMC-EnSpm	-
IMC-105_Chr8	28553951	28553979	rnd-5_family-488	DNA/PIF-Harbinger	-
IMC-105_Chr8	28553994	28554217	Chr2_dbseq-nr_2_47784356-47786209	Unspecified	+
IMC-105_Chr8	28554217	28554434	rnd-5_family-488	DNA/PIF-Harbinger	-
IMC-105_Chr8	28554440	28554673	rnd-6_family-429	Unknown	-
IMC-105_Chr8	28559790	28559885	rnd-4_family-480	DNA/hAT-Ac	-
IMC-105_Chr8	28559791	28559915	rnd-5_family-618	Unknown	-
IMC-105_Chr8	28559997	28560218	rnd-3_family-216	LTR/Copia	-
IMC-105_Chr8	28560224	28560458	rnd-5_family-593	Unknown	-
IMC-105_Chr8	28560457	28560902	Chr4_dbseq-nr_4_2165035-2174206	Unspecified	+
IMC-105_Chr8	28561086	28561351	rnd-5_family-618	Unknown	+
IMC-105_Chr8	28561145	28561382	rnd-5_family-618	Unknown	-
IMC-105_Chr8	28562064	28562492	rnd-5_family-2321	LTR/Copia	+
IMC-105_Chr8	28562798	28563766	rnd-5_family-2321	LTR/Copia	+
IMC-105_Chr8	28564525	28564655	Chr4_dbseq-nr_4_25719590-25724263	Unspecified	-
IMC-105_Chr8	28564835	28565301	rnd-6_family-4897	LTR/Copia	-
IMC-105_Chr8	28565445	28566343	rnd-6_family-1357	Unknown	+
IMC-105_Chr8	28566189	28566430	rnd-6_family-1812	LTR/Gypsy	+
IMC-105_Chr8	28566495	28566563	rnd-3_family-63	Unknown	+
IMC-105_Chr8	28566642	28566983	rnd-4_family-355	LTR/Copia	-
IMC-105_Chr8	28566988	28567250	Chr5_dbseq-nr_5_8166040-8175673	Unspecified	+
IMC-105_Chr8	28567254	28567678	rnd-5_family-1934	LTR/Copia	-
IMC-105_Chr8	28567777	28568469	rnd-5_family-108	DNA/PIF-Harbinger	+
IMC-105_Chr8	28570049	28570177	rnd-5_family-234	DNA/hAT-Ac	-
IMC-105_Chr8	28570259	28570481	rnd-5_family-234	DNA/hAT-Ac	-
IMC-105_Chr8	28570532	28571006	rnd-3_family-52	Unknown	+
IMC-105_Chr8	28572577	28572818	rnd-5_family-1047	Unknown	+
IMC-105_Chr8	28573314	28573402	rnd-6_family-8602	Unknown	+
IMC-105_Chr8	28573490	28573739	rnd-5_family-1310	DNA/hAT-Ac	-
IMC-105_Chr8	28573745	28573997	rnd-4_family-699	DNA/hAT-Ac	-
IMC-105_Chr8	28575930	28576127	rnd-5_family-1586	DNA/hAT-Ac	+
IMC-105_Chr8	28576707	28576808	rnd-6_family-9712	Unknown	+
IMC-105_Chr8	28576826	28576904	rnd-6_family-14051	Unknown	-
IMC-105_Chr8	28576910	28577069	rnd-6_family-3000	Unknown	-
IMC-105_Chr8	28577072	28577435	rnd-5_family-1362	Unknown	-
IMC-105_Chr8	28577082	28577526	rnd-6_family-1830	Unknown	+
IMC-105_Chr8	28577538	28577697	rnd-5_family-1075	LTR/Copia	+
IMC-105_Chr8	28577698	28578076	rnd-3_family-705	Unknown	-
IMC-105_Chr8	28578033	28578078	rnd-5_family-12343	Unknown	+
IMC-105_Chr8	28578079	28578149	rnd-4_family-699	DNA/hAT-Ac	-
IMC-105_Chr8	28578165	28578405	rnd-5_family-1078	Unknown	-
IMC-105_Chr8	28578452	28578974	rnd-5_family-1302	LTR/Copia	+
IMC-105_Chr8	28578970	28579104	Chr4_dbseq-nr_4_8441840-8446883	Unspecified	+
IMC-105_Chr8	28579285	28580329	rnd-5_family-51	LTR/Gypsy	-
IMC-105_Chr8	28580331	28580493	Chr4_dbseq-nr_4_8441840-8446883	Unspecified	+
IMC-105_Chr8	28580415	28581073	rnd-4_family-546	LINE/I	+
IMC-105_Chr8	28581152	28581240	rnd-5_family-885	Unknown	+
IMC-105_Chr8	28581255	28581711	rnd-6_family-13528	Unknown	+
IMC-105_Chr8	28581724	28581985	Chr10_dbseq-nr_1_5917702-5929740	Unspecified	+
IMC-105_Chr8	28582110	28582460	rnd-4_family-163	LTR/Copia	-
IMC-105_Chr8	28582465	28583699	rnd-6_family-3546	LINE/L1	+
IMC-105_Chr8	28584143	28588508	rnd-4_family-162	LINE/L1	+
IMC-105_Chr8	28588505	28588943	Chr10_dbseq-nr_1_5917702-5929740	Unspecified	+
IMC-105_Chr8	28588886	28589325	rnd-5_family-9980	Unknown	-
IMC-105_Chr8	28589365	28589414	Chr2_dbseq-nr_2_34653939-34663838	Unspecified	+
IMC-105_Chr8	28589415	28589521	rnd-6_family-2373	LTR/Gypsy	+
IMC-105_Chr8	28589526	28589574	rnd-5_family-5155	Unknown	+
IMC-105_Chr8	28589604	28589643	rnd-5_family-5155	Unknown	+
IMC-105_Chr8	28589832	28590449	Chr2_dbseq-nr_2_34653939-34663838	Unspecified	-
IMC-105_Chr8	28590450	28590692	rnd-6_family-2568	LTR/Gypsy	-
IMC-105_Chr8	28590541	28590718	rnd-6_family-2518	Unknown	-
IMC-105_Chr8	28590727	28590933	rnd-3_family-44	LINE/L1	-
IMC-105_Chr8	28590811	28590996	rnd-5_family-9980	Unknown	+
IMC-105_Chr8	28590954	28591744	Chr10_dbseq-nr_1_5917702-5929740	Unspecified	-
IMC-105_Chr8	28591757	28593664	Chr4_dbseq-nr_4_6052573-6063505	Unspecified	+
IMC-105_Chr8	28593659	28593888	rnd-5_family-881	Unknown	-
IMC-105_Chr8	28594042	28594349	rnd-5_family-881	Unknown	-
IMC-105_Chr8	28594489	28594726	rnd-4_family-546	LINE/I	-
IMC-105_Chr8	28594793	28594928	rnd-4_family-599	LTR/Gypsy	+
IMC-105_Chr8	28594929	28595293	rnd-4_family-612	Unknown	+
IMC-105_Chr8	28595294	28595323	rnd-4_family-599	LTR/Gypsy	+
IMC-105_Chr8	28595390	28595523	rnd-5_family-554	Unknown	-
IMC-105_Chr8	28595527	28595803	rnd-5_family-1657	Unknown	-
IMC-105_Chr8	28595810	28595889	rnd-6_family-2373	LTR/Gypsy	-
IMC-105_Chr8	28595890	28596085	rnd-6_family-2568	LTR/Gypsy	-
IMC-105_Chr8	28595918	28595953	Chr2_dbseq-nr_2_34653939-34663838	Unspecified	-
IMC-105_Chr8	28595971	28596150	rnd-6_family-2518	Unknown	-
IMC-105_Chr8	28596190	28596340	rnd-3_family-44	LINE/L1	-
IMC-105_Chr8	28596254	28596406	rnd-5_family-9980	Unknown	+
IMC-105_Chr8	28596346	28597159	Chr10_dbseq-nr_1_5917702-5929740	Unspecified	-
IMC-105_Chr8	28597153	28597303	rnd-5_family-554	Unknown	-
IMC-105_Chr8	28597414	28597686	rnd-5_family-2701	LTR/Gypsy	+
IMC-105_Chr8	28597816	28599391	Chr5_dbseq-nr_5_8166040-8175673	Unspecified	-
IMC-105_Chr8	28599219	28599436	rnd-5_family-1120	LTR/Copia	+
IMC-105_Chr8	28599418	28599518	rnd-6_family-2765	LTR/Gypsy	-
IMC-105_Chr8	28599432	28599523	rnd-3_family-33	Unknown	-
IMC-105_Chr8	28599523	28599850	Chr4_dbseq-nr_4_6052573-6063505	Unspecified	+
IMC-105_Chr8	28599695	28600939	Chr5_dbseq-nr_5_24221752-24232920	Unspecified	-
IMC-105_Chr8	28600176	28601078	rnd-3_family-16	Unknown	-
IMC-105_Chr8	28600945	28601108	rnd-3_family-8	LTR/Gypsy	+
IMC-105_Chr8	28601078	28604661	Chr1_dbseq-nr_0_31020611-31025550	Unspecified	+
IMC-105_Chr8	28604661	28604761	rnd-6_family-1501	LTR/Gypsy	+
IMC-105_Chr8	28604724	28605024	rnd-4_family-575	LTR/Gypsy	+
IMC-105_Chr8	28605021	28605064	rnd-6_family-1501	LTR/Gypsy	+
IMC-105_Chr8	28605026	28605783	Chr5_dbseq-nr_5_24221752-24232920	Unspecified	-
IMC-105_Chr8	28605784	28606028	rnd-6_family-2765	LTR/Gypsy	-
IMC-105_Chr8	28606037	28606949	Chr4_dbseq-nr_4_6052573-6063505	Unspecified	+
IMC-105_Chr8	28606870	28607033	rnd-6_family-1501	LTR/Gypsy	+
IMC-105_Chr8	28606938	28607036	rnd-6_family-2765	LTR/Gypsy	-
IMC-105_Chr8	28607037	28607374	rnd-4_family-70	LTR/Gypsy	+
IMC-105_Chr8	28607375	28607415	Chr5_dbseq-nr_5_24221752-24232920	Unspecified	-
IMC-105_Chr8	28607356	28607556	rnd-6_family-1501	LTR/Gypsy	+
IMC-105_Chr8	28607376	28607559	rnd-3_family-16	Unknown	-
IMC-105_Chr8	28607559	28607869	Chr4_dbseq-nr_4_6052573-6063505	Unspecified	+
IMC-105_Chr8	28607695	28608947	Chr5_dbseq-nr_5_24221752-24232920	Unspecified	-
IMC-105_Chr8	28608622	28609096	rnd-5_family-4165	LTR/Gypsy	+
IMC-105_Chr8	28608728	28609097	rnd-3_family-16	Unknown	-
IMC-105_Chr8	28608964	28609122	rnd-6_family-2765	LTR/Gypsy	-
IMC-105_Chr8	28609097	28610163	Chr1_dbseq-nr_0_31020611-31025550	Unspecified	+
IMC-105_Chr8	28610157	28610209	rnd-4_family-354	Unknown	-
IMC-105_Chr8	28610166	28611461	Chr1_dbseq-nr_0_31020611-31025550	Unspecified	-
IMC-105_Chr8	28611437	28611594	rnd-3_family-8	LTR/Gypsy	-
IMC-105_Chr8	28611439	28611830	rnd-3_family-68	Unknown	-
IMC-105_Chr8	28611491	28612334	rnd-5_family-996	Unknown	+
IMC-105_Chr8	28611590	28612994	Chr5_dbseq-nr_5_24221752-24232920	Unspecified	+
IMC-105_Chr8	28612986	28613083	rnd-3_family-8	LTR/Gypsy	-
IMC-105_Chr8	28613090	28613336	Chr1_dbseq-nr_0_31020611-31025550	Unspecified	+
IMC-105_Chr8	28613336	28613415	rnd-2_family-141	LTR/Copia	+
IMC-105_Chr8	28613396	28613476	Chr5_dbseq-nr_5_8166040-8175673	Unspecified	-
IMC-105_Chr8	28613518	28616272	Chr5_dbseq-nr_5_8166040-8175673	Unspecified	-
IMC-105_Chr8	28616273	28617013	Chr7_dbseq-nr_7_7067013-7071977	Unspecified	+
IMC-105_Chr8	28617014	28617260	Chr5_dbseq-nr_5_8166040-8175673	Unspecified	-
IMC-105_Chr8	28617278	28617476	Chr7_dbseq-nr_7_4880977-4886476	Unspecified	+
IMC-105_Chr8	28617338	28618198	rnd-2_family-141	LTR/Copia	+
IMC-105_Chr8	28618200	28621802	Chr5_dbseq-nr_5_8166040-8175673	Unspecified	-
IMC-105_Chr8	28621887	28621940	Chr5_dbseq-nr_5_8166040-8175673	Unspecified	-
IMC-105_Chr8	28622007	28622223	rnd-4_family-599	LTR/Gypsy	+
IMC-105_Chr8	28622232	28622756	rnd-6_family-4278	LTR/Copia	-
IMC-105_Chr8	28622575	28622918	rnd-4_family-882	LTR/Copia	-
IMC-105_Chr8	28622965	28623091	rnd-6_family-4278	LTR/Copia	-
IMC-105_Chr8	28623078	28623221	rnd-6_family-4278	LTR/Copia	-
IMC-105_Chr8	28623173	28623257	rnd-5_family-1581	Unknown	+
IMC-105_Chr8	28623258	28623388	rnd-2_family-36	LTR/Gypsy	+
IMC-105_Chr8	28623389	28623399	rnd-5_family-1581	Unknown	+
IMC-105_Chr8	28623408	28623581	rnd-6_family-3809	Unknown	-
IMC-105_Chr8	28629149	28629343	rnd-6_family-3137	LTR/Copia	-
IMC-105_Chr8	28629762	28630451	rnd-5_family-1117	DNA/hAT-Tip100	+
IMC-105_Chr8	28630958	28632315	rnd-3_family-256	LINE/L1	-
IMC-105_Chr8	28633134	28633495	rnd-4_family-29	LTR/Copia	-
IMC-105_Chr8	28633678	28633976	rnd-4_family-29	LTR/Copia	-
IMC-105_Chr8	28633996	28635454	rnd-5_family-2178	LTR/Copia	-
IMC-105_Chr8	28634487	28636053	Chr2_dbseq-nr_2_15485805-15491903	Unspecified	+
IMC-105_Chr8	28636054	28636213	rnd-4_family-29	LTR/Copia	-
IMC-105_Chr8	28636221	28636282	rnd-6_family-300	LTR/Copia	-
IMC-105_Chr8	28636279	28636632	Chr2_dbseq-nr_2_15485805-15491903	Unspecified	+
IMC-105_Chr8	28636633	28636833	rnd-6_family-300	LTR/Copia	-
IMC-105_Chr8	28636834	28636875	Chr7_dbseq-nr_7_1807429-1811511	Unspecified	-
IMC-105_Chr8	28636835	28636939	rnd-4_family-29	LTR/Copia	-
IMC-105_Chr8	28636937	28637024	rnd-3_family-8	LTR/Gypsy	+
IMC-105_Chr8	28637025	28637902	Chr5_dbseq-nr_5_24221752-24232920	Unspecified	-
IMC-105_Chr8	28637625	28638117	rnd-4_family-582	Unknown	-
IMC-105_Chr8	28637979	28638531	rnd-3_family-68	Unknown	+
IMC-105_Chr8	28638412	28638573	rnd-5_family-4165	LTR/Gypsy	+
IMC-105_Chr8	28638548	28639883	Chr1_dbseq-nr_0_31020611-31025550	Unspecified	+
IMC-105_Chr8	28639890	28640531	rnd-4_family-29	LTR/Copia	-
IMC-105_Chr8	28640563	28640906	rnd-4_family-599	LTR/Gypsy	+
IMC-105_Chr8	28641018	28641465	rnd-5_family-1015	Unknown	+
IMC-105_Chr8	28642701	28642831	rnd-6_family-3751	Unknown	+
IMC-105_Chr8	28643145	28643218	Theobroma_cacao_4_13265	Unspecified	-
IMC-105_Chr8	28643161	28643279	rnd-6_family-16437	Unknown	-
IMC-105_Chr8	28643239	28644238	rnd-4_family-177	DNA/CMC-EnSpm	-
IMC-105_Chr8	28648563	28648648	rnd-4_family-2138	Unknown	-
IMC-105_Chr8	28649086	28649170	rnd-4_family-348	DNA/hAT-Ac	-
IMC-105_Chr8	28649378	28649683	rnd-4_family-589	DNA/CMC-EnSpm	-
IMC-105_Chr8	28649608	28649701	rnd-4_family-589	DNA/CMC-EnSpm	+
IMC-105_Chr8	28649708	28650318	Theobroma_cacao_4_13265	Unspecified	-
IMC-105_Chr8	28651956	28652135	rnd-5_family-4834	DNA/PIF-Harbinger	-
IMC-105_Chr8	28652453	28652788	Chr2_dbseq-nr_2_47784356-47786209	Unspecified	-
IMC-105_Chr8	28652967	28653083	rnd-6_family-491	Unknown	-
IMC-105_Chr8	28654117	28654252	rnd-6_family-829	Unknown	-
IMC-105_Chr8	28654282	28654480	rnd-5_family-1452	Unknown	+
IMC-105_Chr8	28661256	28661319	rnd-5_family-2203	Unknown	-
IMC-105_Chr8	28661444	28662048	rnd-5_family-1723	DNA/MULE-MuDR	+
IMC-105_Chr8	28661613	28662147	rnd-4_family-421	DNA/MuLE-MuDR	+
IMC-105_Chr8	28662158	28662205	rnd-4_family-421	DNA/MuLE-MuDR	+
IMC-105_Chr8	28662212	28662310	rnd-6_family-1535	Unknown	+
IMC-105_Chr8	28662312	28662655	rnd-4_family-421	DNA/MuLE-MuDR	+
IMC-105_Chr8	28662866	28662913	rnd-4_family-1968	LTR/Gypsy	+
IMC-105_Chr8	28663240	28663579	rnd-4_family-421	DNA/MuLE-MuDR	-
IMC-105_Chr8	28663583	28663680	rnd-6_family-1535	Unknown	-
IMC-105_Chr8	28663686	28663735	rnd-4_family-421	DNA/MuLE-MuDR	-
IMC-105_Chr8	28663746	28664300	rnd-4_family-421	DNA/MuLE-MuDR	-
IMC-105_Chr8	28664301	28664461	rnd-5_family-1723	DNA/MULE-MuDR	-
IMC-105_Chr8	28664776	28664990	rnd-5_family-1586	DNA/hAT-Ac	-
IMC-105_Chr8	28672703	28672740	rnd-5_family-1863	DNA/hAT-Ac	-
IMC-105_Chr8	28672741	28672828	rnd-3_family-52	Unknown	+
IMC-105_Chr8	28674889	28675044	Theobroma_cacao_1_887	Unspecified	+
IMC-105_Chr8	28675063	28675116	rnd-4_family-2138	Unknown	-
IMC-105_Chr8	28675342	28675567	Theobroma_cacao_1_887	Unspecified	+
IMC-105_Chr8	28675447	28675632	Theobroma_cacao_1_887	Unspecified	-
IMC-105_Chr8	28676391	28676713	rnd-6_family-3761	Unknown	-
IMC-105_Chr8	28677943	28677960	Chr4_dbseq-nr_4_36027102-36033544	Unspecified	+
IMC-105_Chr8	28677961	28678635	rnd-5_family-612	Unknown	+
IMC-105_Chr8	28678636	28679224	Chr4_dbseq-nr_4_36027102-36033544	Unspecified	+
IMC-105_Chr8	28679090	28679136	rnd-5_family-4834	DNA/PIF-Harbinger	-
IMC-105_Chr8	28679137	28679252	rnd-5_family-9270	DNA/PIF-Harbinger	+
IMC-105_Chr8	28679253	28679328	rnd-5_family-4834	DNA/PIF-Harbinger	-
IMC-105_Chr8	28680491	28680697	Chr1_dbseq-nr_0_23474573-23487855	Unspecified	-
IMC-105_Chr8	28682213	28682381	Chr1_dbseq-nr_0_23474573-23487855	Unspecified	+
IMC-105_Chr8	28682251	28682587	rnd-5_family-154	Unknown	+
IMC-105_Chr8	28682602	28682940	Chr5_dbseq-nr_5_8166040-8175673	Unspecified	+
IMC-105_Chr8	28682826	28682915	rnd-3_family-61	LTR/Copia	-
IMC-105_Chr8	28682916	28683007	Chr5_dbseq-nr_5_8166040-8175673	Unspecified	+
IMC-105_Chr8	28682983	28683873	Chr5_dbseq-nr_5_8166040-8175673	Unspecified	+
IMC-105_Chr8	28683008	28683072	rnd-3_family-61	LTR/Copia	-
IMC-105_Chr8	28683868	28683950	rnd-6_family-1497	Unknown	-
IMC-105_Chr8	28683937	28684052	rnd-2_family-36	LTR/Gypsy	+
IMC-105_Chr8	28684053	28684733	rnd-6_family-1497	Unknown	-
IMC-105_Chr8	28684734	28684757	rnd-2_family-36	LTR/Gypsy	+
IMC-105_Chr8	28684737	28686664	rnd-3_family-63	Unknown	+
IMC-105_Chr8	28686356	28686965	rnd-2_family-36	LTR/Gypsy	+
IMC-105_Chr8	28686968	28690064	rnd-4_family-77	LTR/Copia	-
IMC-105_Chr8	28689636	28690395	Chr5_dbseq-nr_5_8166040-8175673	Unspecified	+
IMC-105_Chr8	28690279	28690527	rnd-3_family-61	LTR/Copia	-
IMC-105_Chr8	28690371	28691380	Chr5_dbseq-nr_5_8166040-8175673	Unspecified	+
IMC-105_Chr8	28691327	28691405	rnd-6_family-1497	Unknown	-
IMC-105_Chr8	28691392	28691507	rnd-2_family-36	LTR/Gypsy	+
IMC-105_Chr8	28691508	28691901	rnd-6_family-1497	Unknown	-
IMC-105_Chr8	28692020	28692169	Chr1_dbseq-nr_0_23474573-23487855	Unspecified	+
IMC-105_Chr8	28692109	28692202	rnd-5_family-154	Unknown	+
IMC-105_Chr8	28692192	28692579	rnd-6_family-9443	Unknown	+
IMC-105_Chr8	28692580	28692647	Chr1_dbseq-nr_0_23474573-23487855	Unspecified	+
IMC-105_Chr8	28693152	28694931	Chr1_dbseq-nr_0_23474573-23487855	Unspecified	+
IMC-105_Chr8	28694816	28696324	rnd-6_family-7206	Unknown	-
IMC-105_Chr8	28696329	28698589	Chr1_dbseq-nr_0_23474573-23487855	Unspecified	+
IMC-105_Chr8	28698585	28698718	rnd-6_family-3586	LTR/Gypsy	-
IMC-105_Chr8	28698719	28699101	Chr3_dbseq-nr_3_9230887-9248468	Unspecified	-
IMC-105_Chr8	28699051	28702019	Chr1_dbseq-nr_0_23474573-23487855	Unspecified	+
IMC-105_Chr8	28701919	28702413	rnd-5_family-154	Unknown	+
IMC-105_Chr8	28702374	28702529	Chr1_dbseq-nr_0_23474573-23487855	Unspecified	+
IMC-105_Chr8	28702462	28702562	rnd-5_family-154	Unknown	+
IMC-105_Chr8	28702552	28702902	rnd-6_family-9443	Unknown	+
IMC-105_Chr8	28704856	28705723	rnd-6_family-2358	LTR/Copia	+
IMC-105_Chr8	28705722	28706088	Chr10_dbseq-nr_1_5917702-5929740	Unspecified	-
IMC-105_Chr8	28706064	28706292	Chr10_dbseq-nr_1_5917702-5929740	Unspecified	+
IMC-105_Chr8	28706296	28706518	rnd-3_family-44	LINE/L1	+
IMC-105_Chr8	28706569	28706944	rnd-5_family-4652	Unknown	-
IMC-105_Chr8	28707150	28707345	rnd-5_family-554	Unknown	+
IMC-105_Chr8	28707520	28707965	rnd-4_family-599	LTR/Gypsy	-
IMC-105_Chr8	28707747	28708050	rnd-4_family-546	LINE/I	+
IMC-105_Chr8	28708132	28708399	rnd-5_family-881	Unknown	+
IMC-105_Chr8	28708397	28708518	Chr1_dbseq-nr_0_31020611-31025550	Unspecified	-
IMC-105_Chr8	28708630	28709488	Chr1_dbseq-nr_0_31020611-31025550	Unspecified	-
IMC-105_Chr8	28709483	28710071	rnd-3_family-68	Unknown	-
IMC-105_Chr8	28709920	28710162	rnd-3_family-33	Unknown	+
IMC-105_Chr8	28710037	28710431	Chr4_dbseq-nr_4_6052573-6063505	Unspecified	-
IMC-105_Chr8	28710355	28710806	rnd-6_family-1501	LTR/Gypsy	-
IMC-105_Chr8	28710769	28711019	Chr4_dbseq-nr_4_6052573-6063505	Unspecified	-
IMC-105_Chr8	28711004	28711097	rnd-5_family-606	Unknown	+
IMC-105_Chr8	28711135	28711772	rnd-5_family-881	Unknown	+
IMC-105_Chr8	28711986	28712031	rnd-4_family-976	DNA/CMC-EnSpm	+
IMC-105_Chr8	28712032	28712078	rnd-4_family-480	DNA/hAT-Ac	-
IMC-105_Chr8	28712165	28712313	rnd-6_family-5041	Unknown	+
IMC-105_Chr8	28712704	28712861	rnd-5_family-618	Unknown	+
IMC-105_Chr8	28712745	28712932	rnd-5_family-618	Unknown	-
IMC-105_Chr8	28721556	28722246	rnd-4_family-976	DNA/CMC-EnSpm	-
IMC-105_Chr8	28721775	28722653	rnd-4_family-976	DNA/CMC-EnSpm	+
IMC-105_Chr8	28721914	28722813	rnd-4_family-480	DNA/hAT-Ac	-
IMC-105_Chr8	28723019	28723680	rnd-4_family-976	DNA/CMC-EnSpm	-
IMC-105_Chr8	28723933	28724653	rnd-4_family-1360	Unknown	-
IMC-105_Chr8	28724277	28724884	rnd-4_family-480	DNA/hAT-Ac	-
IMC-105_Chr8	28725236	28725550	rnd-4_family-348	DNA/hAT-Ac	-
IMC-105_Chr8	28725651	28727947	Chr1_dbseq-nr_0_31020611-31025550	Unspecified	+
IMC-105_Chr8	28728055	28728521	Chr4_dbseq-nr_4_8441840-8446883	Unspecified	-
IMC-105_Chr8	28728520	28728754	rnd-5_family-4165	LTR/Gypsy	+
IMC-105_Chr8	28728751	28729688	Chr4_dbseq-nr_4_6052573-6063505	Unspecified	+
IMC-105_Chr8	28729637	28729772	rnd-6_family-1501	LTR/Gypsy	+
IMC-105_Chr8	28729677	28729775	rnd-6_family-2765	LTR/Gypsy	-
IMC-105_Chr8	28729776	28730113	rnd-4_family-70	LTR/Gypsy	+
IMC-105_Chr8	28730114	28730155	Chr5_dbseq-nr_5_24221752-24232920	Unspecified	-
IMC-105_Chr8	28730095	28730114	rnd-6_family-1501	LTR/Gypsy	+
IMC-105_Chr8	28730115	28730268	rnd-3_family-16	Unknown	-
IMC-105_Chr8	28730172	28730313	rnd-5_family-4336	Unknown	+
IMC-105_Chr8	28730269	28730294	rnd-6_family-1501	LTR/Gypsy	+
IMC-105_Chr8	28730306	28730638	Chr5_dbseq-nr_5_24221752-24232920	Unspecified	-
IMC-105_Chr8	28730639	28730888	rnd-6_family-1501	LTR/Gypsy	+
IMC-105_Chr8	28730889	28730962	Chr5_dbseq-nr_5_24221752-24232920	Unspecified	-
IMC-105_Chr8	28730963	28731081	rnd-5_family-411	Unknown	+
IMC-105_Chr8	28731080	28731964	rnd-5_family-996	Unknown	-
IMC-105_Chr8	28731082	28731821	Chr5_dbseq-nr_5_24221752-24232920	Unspecified	-
IMC-105_Chr8	28731837	28731999	rnd-5_family-4165	LTR/Gypsy	+
IMC-105_Chr8	28731960	28733306	Chr1_dbseq-nr_0_31020611-31025550	Unspecified	+
IMC-105_Chr8	28733444	28733644	rnd-6_family-300	LTR/Copia	-
IMC-105_Chr8	28733645	28733686	Chr7_dbseq-nr_7_1807429-1811511	Unspecified	-
IMC-105_Chr8	28733646	28733744	rnd-4_family-29	LTR/Copia	-
IMC-105_Chr8	28733748	28733835	rnd-3_family-8	LTR/Gypsy	+
IMC-105_Chr8	28733836	28734164	Chr4_dbseq-nr_4_6052573-6063505	Unspecified	+
IMC-105_Chr8	28734004	28734715	Chr5_dbseq-nr_5_24221752-24232920	Unspecified	-
IMC-105_Chr8	28734437	28734930	rnd-4_family-582	Unknown	-
IMC-105_Chr8	28734792	28735395	rnd-3_family-68	Unknown	+
IMC-105_Chr8	28735376	28736720	Chr1_dbseq-nr_0_31020611-31025550	Unspecified	+
IMC-105_Chr8	28736727	28737369	rnd-4_family-29	LTR/Copia	-
IMC-105_Chr8	28737401	28737723	rnd-4_family-599	LTR/Gypsy	+
IMC-105_Chr8	28737835	28738283	rnd-5_family-1015	Unknown	+
IMC-105_Chr8	28739518	28739651	rnd-6_family-3751	Unknown	+
IMC-105_Chr8	28739965	28740038	Theobroma_cacao_4_13265	Unspecified	-
IMC-105_Chr8	28740059	28741054	rnd-4_family-177	DNA/CMC-EnSpm	-
IMC-105_Chr8	28741274	28741499	rnd-4_family-348	DNA/hAT-Ac	-
IMC-105_Chr8	28741817	28741872	Theobroma_cacao_3_20447	Unspecified	+
IMC-105_Chr8	28741863	28742144	rnd-5_family-237	Unknown	-
IMC-105_Chr8	28742398	28742461	rnd-5_family-237	Unknown	-
IMC-105_Chr8	28742560	28742852	rnd-4_family-976	DNA/CMC-EnSpm	+
IMC-105_Chr8	28742599	28743261	rnd-4_family-976	DNA/CMC-EnSpm	-
IMC-105_Chr8	28743819	28743859	rnd-6_family-6222	Unknown	+
IMC-105_Chr8	28743897	28744004	rnd-5_family-5491	DNA/MuLE-MuDR	+
IMC-105_Chr8	28745048	28745193	rnd-5_family-1723	DNA/MULE-MuDR	+
IMC-105_Chr8	28745194	28745592	rnd-4_family-1457	DNA/MULE-MuDR	+
IMC-105_Chr8	28745625	28745766	rnd-3_family-44	LINE/L1	-
IMC-105_Chr8	28745648	28745835	rnd-4_family-62	Unknown	+
IMC-105_Chr8	28745705	28746889	rnd-5_family-1465	DNA/MuLE-MuDR	+
IMC-105_Chr8	28745767	28745866	rnd-6_family-9712	Unknown	-
IMC-105_Chr8	28746986	28747368	rnd-4_family-159	Unknown	-
IMC-105_Chr8	28747359	28747923	rnd-4_family-159	Unknown	-
IMC-105_Chr8	28747506	28748106	Chr3_dbseq-nr_3_9230887-9248468	Unspecified	+
IMC-105_Chr8	28747701	28748156	rnd-6_family-863	Unknown	+
IMC-105_Chr8	28748055	28748267	rnd-6_family-7643	Unknown	-
IMC-105_Chr8	28748269	28748574	Chr2_dbseq-nr_2_45411248-45416589	Unspecified	+
IMC-105_Chr8	28748560	28748809	rnd-5_family-2181	LTR/Gypsy	+
IMC-105_Chr8	28748584	28749141	Chr3_dbseq-nr_3_9230887-9248468	Unspecified	+
IMC-105_Chr8	28749142	28750598	rnd-4_family-1457	DNA/MULE-MuDR	+
IMC-105_Chr8	28750590	28750760	rnd-5_family-1465	DNA/MuLE-MuDR	+
IMC-105_Chr8	28750761	28751217	rnd-4_family-1457	DNA/MULE-MuDR	+
IMC-105_Chr8	28751232	28753076	rnd-4_family-61	DNA/MuLE-MuDR	-
IMC-105_Chr8	28753077	28755520	rnd-4_family-812	DNA/CMC-EnSpm	-
IMC-105_Chr8	28755521	28756384	rnd-4_family-61	DNA/MuLE-MuDR	-
IMC-105_Chr8	28756385	28756655	rnd-4_family-62	Unknown	+
IMC-105_Chr8	28756656	28757414	rnd-4_family-61	DNA/MuLE-MuDR	-
IMC-105_Chr8	28759318	28759555	rnd-5_family-5491	DNA/MuLE-MuDR	-
IMC-105_Chr8	28759559	28759599	rnd-6_family-6222	Unknown	-
IMC-105_Chr8	28759866	28760078	rnd-4_family-1062	Unknown	-
IMC-105_Chr8	28760290	28760396	rnd-5_family-2308	Unknown	+
IMC-105_Chr8	28760379	28760693	rnd-6_family-1365	Unknown	-
IMC-105_Chr8	28760715	28760752	rnd-6_family-1365	Unknown	-
IMC-105_Chr8	28760756	28761044	rnd-6_family-904	Unknown	-
IMC-105_Chr8	28761022	28761127	rnd-6_family-1501	LTR/Gypsy	+
IMC-105_Chr8	28761045	28761144	rnd-3_family-33	Unknown	-
IMC-105_Chr8	28761135	28761489	Chr4_dbseq-nr_4_6052573-6063505	Unspecified	+
IMC-105_Chr8	28761501	28761950	rnd-6_family-1501	LTR/Gypsy	+
IMC-105_Chr8	28761798	28762018	Chr5_dbseq-nr_5_24221752-24232920	Unspecified	-
IMC-105_Chr8	28761842	28762211	rnd-5_family-483	Unknown	-
IMC-105_Chr8	28762019	28762836	rnd-4_family-59	Unknown	+
IMC-105_Chr8	28762702	28762859	rnd-6_family-2765	LTR/Gypsy	-
IMC-105_Chr8	28762834	28764161	Chr1_dbseq-nr_0_31020611-31025550	Unspecified	+
IMC-105_Chr8	28764160	28764344	rnd-6_family-904	Unknown	-
IMC-105_Chr8	28765428	28767671	rnd-5_family-1543	LINE/L1	+
IMC-105_Chr8	28767678	28769100	Chr10_dbseq-nr_1_5917702-5929740	Unspecified	-
IMC-105_Chr8	28769091	28769274	rnd-5_family-1543	LINE/L1	+
IMC-105_Chr8	28769498	28770400	rnd-4_family-976	DNA/CMC-EnSpm	-
IMC-105_Chr8	28769925	28770516	rnd-4_family-976	DNA/CMC-EnSpm	+
IMC-105_Chr8	28772621	28772830	rnd-5_family-5491	DNA/MuLE-MuDR	+
IMC-105_Chr8	28773392	28773996	Chr5_dbseq-nr_5_4692883-4699796	Unspecified	+
IMC-105_Chr8	28773484	28774510	Chr4_dbseq-nr_4_36027102-36033544	Unspecified	-
IMC-105_Chr8	28774487	28774589	rnd-3_family-16	Unknown	-
IMC-105_Chr8	28774568	28774933	Chr4_dbseq-nr_4_6052573-6063505	Unspecified	+
IMC-105_Chr8	28774733	28775756	Chr5_dbseq-nr_5_24221752-24232920	Unspecified	-
IMC-105_Chr8	28775658	28775745	rnd-5_family-4165	LTR/Gypsy	+
IMC-105_Chr8	28775746	28776123	rnd-5_family-996	Unknown	-
IMC-105_Chr8	28776124	28776150	rnd-5_family-4165	LTR/Gypsy	+
IMC-105_Chr8	28776132	28777484	Chr1_dbseq-nr_0_31020611-31025550	Unspecified	+
IMC-105_Chr8	28777637	28777745	rnd-5_family-2176	Unknown	+
IMC-105_Chr8	28777784	28779124	rnd-3_family-256	LINE/L1	-
IMC-105_Chr8	28781939	28782271	rnd-6_family-7386	LINE/L1	-
IMC-105_Chr8	28782608	28782776	rnd-6_family-6261	LTR/Copia	-
IMC-105_Chr8	28783014	28783232	rnd-5_family-5491	DNA/MuLE-MuDR	+
IMC-105_Chr8	28783576	28783616	rnd-6_family-6222	Unknown	+
IMC-105_Chr8	28783654	28783814	rnd-5_family-5491	DNA/MuLE-MuDR	+
IMC-105_Chr8	28784800	28784945	rnd-5_family-1723	DNA/MULE-MuDR	+
IMC-105_Chr8	28784946	28785344	rnd-4_family-1457	DNA/MULE-MuDR	+
IMC-105_Chr8	28785377	28785518	rnd-3_family-44	LINE/L1	-
IMC-105_Chr8	28785400	28785587	rnd-4_family-62	Unknown	+
IMC-105_Chr8	28785457	28786641	rnd-5_family-1465	DNA/MuLE-MuDR	+
IMC-105_Chr8	28785519	28785561	rnd-6_family-9712	Unknown	-
IMC-105_Chr8	28786738	28787120	rnd-4_family-159	Unknown	-
IMC-105_Chr8	28787111	28787675	rnd-4_family-159	Unknown	-
IMC-105_Chr8	28787258	28787858	Chr3_dbseq-nr_3_9230887-9248468	Unspecified	+
IMC-105_Chr8	28787453	28787908	rnd-6_family-863	Unknown	+
IMC-105_Chr8	28787807	28788019	rnd-6_family-7643	Unknown	-
IMC-105_Chr8	28788021	28788326	Chr2_dbseq-nr_2_45411248-45416589	Unspecified	+
IMC-105_Chr8	28788312	28788561	rnd-5_family-2181	LTR/Gypsy	+
IMC-105_Chr8	28788336	28788893	Chr3_dbseq-nr_3_9230887-9248468	Unspecified	+
IMC-105_Chr8	28788894	28790350	rnd-4_family-1457	DNA/MULE-MuDR	+
IMC-105_Chr8	28790342	28790512	rnd-5_family-1465	DNA/MuLE-MuDR	+
IMC-105_Chr8	28790513	28790969	rnd-4_family-1457	DNA/MULE-MuDR	+
IMC-105_Chr8	28790984	28792828	rnd-4_family-61	DNA/MuLE-MuDR	-
IMC-105_Chr8	28792829	28795272	rnd-4_family-812	DNA/CMC-EnSpm	-
IMC-105_Chr8	28795273	28796136	rnd-4_family-61	DNA/MuLE-MuDR	-
IMC-105_Chr8	28796137	28796407	rnd-4_family-62	Unknown	+
IMC-105_Chr8	28796408	28797166	rnd-4_family-61	DNA/MuLE-MuDR	-
IMC-105_Chr8	28799070	28799308	rnd-5_family-5491	DNA/MuLE-MuDR	-
IMC-105_Chr8	28799310	28799352	rnd-6_family-6222	Unknown	-
IMC-105_Chr8	28799619	28799820	rnd-4_family-1062	Unknown	-
IMC-105_Chr8	28800043	28800148	rnd-5_family-2308	Unknown	+
IMC-105_Chr8	28800084	28800238	rnd-5_family-5035	DNA/hAT-Tip100	+
IMC-105_Chr8	28800132	28800446	rnd-6_family-1365	Unknown	-
IMC-105_Chr8	28800468	28800505	rnd-6_family-1365	Unknown	-
IMC-105_Chr8	28800509	28800975	rnd-6_family-904	Unknown	-
IMC-105_Chr8	28802060	28804302	rnd-5_family-1543	LINE/L1	+
IMC-105_Chr8	28804310	28805732	Chr10_dbseq-nr_1_5917702-5929740	Unspecified	-
IMC-105_Chr8	28805723	28805906	rnd-5_family-1543	LINE/L1	+
IMC-105_Chr8	28806135	28807036	rnd-4_family-976	DNA/CMC-EnSpm	-
IMC-105_Chr8	28806562	28807145	rnd-4_family-976	DNA/CMC-EnSpm	+
IMC-105_Chr8	28809250	28809459	rnd-5_family-5491	DNA/MuLE-MuDR	+
IMC-105_Chr8	28810022	28810626	Chr5_dbseq-nr_5_4692883-4699796	Unspecified	+
IMC-105_Chr8	28810114	28811140	Chr4_dbseq-nr_4_36027102-36033544	Unspecified	-
IMC-105_Chr8	28811117	28811219	rnd-3_family-16	Unknown	-
IMC-105_Chr8	28811198	28811541	Chr4_dbseq-nr_4_6052573-6063505	Unspecified	+
IMC-105_Chr8	28811363	28812386	Chr5_dbseq-nr_5_24221752-24232920	Unspecified	-
IMC-105_Chr8	28812288	28812375	rnd-5_family-4165	LTR/Gypsy	+
IMC-105_Chr8	28812376	28812753	rnd-5_family-996	Unknown	-
IMC-105_Chr8	28812754	28812780	rnd-5_family-4165	LTR/Gypsy	+
IMC-105_Chr8	28812762	28814113	Chr1_dbseq-nr_0_31020611-31025550	Unspecified	+
IMC-105_Chr8	28814266	28814374	rnd-5_family-2176	Unknown	+
IMC-105_Chr8	28814413	28815789	rnd-3_family-256	LINE/L1	-
IMC-105_Chr8	28818568	28818900	rnd-6_family-7386	LINE/L1	-
IMC-105_Chr8	28819237	28819405	rnd-6_family-6261	LTR/Copia	-
IMC-105_Chr8	28819643	28819861	rnd-5_family-5491	DNA/MuLE-MuDR	+
IMC-105_Chr8	28820296	28820770	rnd-4_family-1360	Unknown	-
IMC-105_Chr8	28820772	28820909	rnd-4_family-480	DNA/hAT-Ac	-
IMC-105_Chr8	28821094	28821674	rnd-4_family-348	DNA/hAT-Ac	-
IMC-105_Chr8	28821676	28822491	rnd-6_family-9712	Unknown	-
IMC-105_Chr8	28822339	28822521	Theobroma_cacao_1_1234	Unspecified	-
IMC-105_Chr8	28822521	28823940	Chr10_dbseq-nr_1_5917702-5929740	Unspecified	-
IMC-105_Chr8	28823942	28824247	rnd-6_family-9712	Unknown	-
IMC-105_Chr8	28824249	28825039	rnd-4_family-348	DNA/hAT-Ac	-
IMC-105_Chr8	28825409	28825712	rnd-5_family-237	Unknown	-
IMC-105_Chr8	28825966	28826029	rnd-5_family-237	Unknown	-
IMC-105_Chr8	28826166	28826819	rnd-4_family-976	DNA/CMC-EnSpm	-
IMC-105_Chr8	28827036	28827961	rnd-4_family-480	DNA/hAT-Ac	+
IMC-105_Chr8	28827198	28828103	rnd-4_family-976	DNA/CMC-EnSpm	-
IMC-105_Chr8	28827590	28828254	rnd-4_family-976	DNA/CMC-EnSpm	+
IMC-105_Chr8	28829743	28830217	rnd-4_family-1360	Unknown	-
IMC-105_Chr8	28830219	28830356	rnd-4_family-480	DNA/hAT-Ac	-
IMC-105_Chr8	28830541	28831121	rnd-4_family-348	DNA/hAT-Ac	-
IMC-105_Chr8	28831123	28831938	rnd-6_family-9712	Unknown	-
IMC-105_Chr8	28831786	28831968	Theobroma_cacao_1_1234	Unspecified	-
IMC-105_Chr8	28831968	28833400	Chr10_dbseq-nr_1_5917702-5929740	Unspecified	-
IMC-105_Chr8	28833402	28833707	rnd-6_family-9712	Unknown	-
IMC-105_Chr8	28833709	28834499	rnd-4_family-348	DNA/hAT-Ac	-
IMC-105_Chr8	28834869	28835171	rnd-5_family-237	Unknown	-
IMC-105_Chr8	28835425	28835488	rnd-5_family-237	Unknown	-
IMC-105_Chr8	28835625	28836277	rnd-4_family-976	DNA/CMC-EnSpm	-
IMC-105_Chr8	28836494	28837422	rnd-4_family-480	DNA/hAT-Ac	+
IMC-105_Chr8	28836657	28837566	rnd-4_family-976	DNA/CMC-EnSpm	-
IMC-105_Chr8	28837093	28837710	rnd-4_family-976	DNA/CMC-EnSpm	+
IMC-105_Chr8	28839109	28839298	rnd-5_family-5491	DNA/MuLE-MuDR	+
IMC-105_Chr8	28839353	28839992	rnd-5_family-5491	DNA/MuLE-MuDR	+
IMC-105_Chr8	28841155	28841344	rnd-5_family-5491	DNA/MuLE-MuDR	+
IMC-105_Chr8	28841399	28842037	rnd-5_family-5491	DNA/MuLE-MuDR	+
IMC-105_Chr8	28843004	28843929	rnd-4_family-480	DNA/hAT-Ac	+
IMC-105_Chr8	28843166	28844212	rnd-4_family-976	DNA/CMC-EnSpm	-
IMC-105_Chr8	28844254	28845201	Chr7_dbseq-nr_7_14452840-14464214	Unspecified	+
IMC-105_Chr8	28853117	28853435	Chr5_dbseq-nr_5_796419-801827	Unspecified	+
IMC-105_Chr8	28853521	28853611	Chr5_dbseq-nr_5_8166040-8175673	Unspecified	+
IMC-105_Chr8	28853612	28854241	rnd-6_family-2844	LTR/Copia	-
IMC-105_Chr8	28854242	28854482	Chr5_dbseq-nr_5_8166040-8175673	Unspecified	+
IMC-105_Chr8	28854559	28855251	rnd-5_family-67	Unknown	+
IMC-105_Chr8	28855282	28855613	rnd-3_family-459	LTR/Copia	-
IMC-105_Chr8	28855618	28856150	Chr5_dbseq-nr_5_8166040-8175673	Unspecified	+
IMC-105_Chr8	28856147	28856412	Chr5_dbseq-nr_5_8166040-8175673	Unspecified	+
IMC-105_Chr8	28856413	28856873	rnd-5_family-1631	LTR/Copia	-
IMC-105_Chr8	28856874	28857467	Chr5_dbseq-nr_5_8166040-8175673	Unspecified	+
IMC-105_Chr8	28856936	28857567	rnd-5_family-1077	LTR/Copia	-
IMC-105_Chr8	28857568	28858073	Chr5_dbseq-nr_5_8166040-8175673	Unspecified	+
IMC-105_Chr8	28858074	28858104	rnd-5_family-1077	LTR/Copia	-
IMC-105_Chr8	28858078	28858171	rnd-4_family-77	LTR/Copia	-
IMC-105_Chr8	28858182	28858556	Chr5_dbseq-nr_5_8166040-8175673	Unspecified	+
IMC-105_Chr8	28858435	28858556	rnd-4_family-863	LTR/Copia	-
IMC-105_Chr8	28858557	28859211	rnd-2_family-36	LTR/Gypsy	+
IMC-105_Chr8	28859418	28861310	rnd-4_family-9	Unknown	-
IMC-105_Chr8	28861312	28861507	rnd-4_family-863	LTR/Copia	-
IMC-105_Chr8	28861421	28861520	rnd-6_family-1497	Unknown	-
IMC-105_Chr8	28861520	28861599	Chr5_dbseq-nr_5_8166040-8175673	Unspecified	+
IMC-105_Chr8	28861597	28863046	Chr1_dbseq-nr_0_29546781-29552465	Unspecified	+
IMC-105_Chr8	28863041	28863753	Chr10_dbseq-nr_1_5917702-5929740	Unspecified	+
IMC-105_Chr8	28863689	28864136	rnd-5_family-9980	Unknown	-
IMC-105_Chr8	28864180	28864588	Chr2_dbseq-nr_2_34653939-34663838	Unspecified	+
IMC-105_Chr8	28864590	28865288	rnd-5_family-589	Unknown	-
IMC-105_Chr8	28865285	28865350	rnd-6_family-2043	Unknown	+
IMC-105_Chr8	28865358	28865494	rnd-6_family-2043	Unknown	-
IMC-105_Chr8	28865893	28866274	rnd-4_family-976	DNA/CMC-EnSpm	-
IMC-105_Chr8	28866068	28866120	rnd-5_family-60	LTR	-
IMC-105_Chr8	28866121	28866281	rnd-6_family-5041	Unknown	+
IMC-105_Chr8	28866282	28866303	rnd-5_family-60	LTR	-
IMC-105_Chr8	28868647	28868769	rnd-5_family-1690	Unknown	+
IMC-105_Chr8	28868954	28869219	rnd-4_family-599	LTR/Gypsy	+
IMC-105_Chr8	28869216	28869265	rnd-6_family-1810	Unknown	-
IMC-105_Chr8	28869281	28869400	rnd-4_family-612	Unknown	+
IMC-105_Chr8	28869434	28869525	rnd-5_family-49	Unknown	+
IMC-105_Chr8	28869522	28871151	rnd-4_family-421	DNA/MuLE-MuDR	-
IMC-105_Chr8	28871126	28871911	rnd-4_family-421	DNA/MuLE-MuDR	-
IMC-105_Chr8	28871997	28872444	rnd-4_family-421	DNA/MuLE-MuDR	-
IMC-105_Chr8	28872447	28872555	rnd-6_family-1535	Unknown	-
IMC-105_Chr8	28872546	28872560	rnd-5_family-1723	DNA/MULE-MuDR	-
IMC-105_Chr8	28872561	28872610	rnd-4_family-421	DNA/MuLE-MuDR	-
IMC-105_Chr8	28872621	28873227	rnd-4_family-421	DNA/MuLE-MuDR	-
IMC-105_Chr8	28873213	28873454	rnd-5_family-1723	DNA/MULE-MuDR	-
IMC-105_Chr8	28875167	28875568	Theobroma_cacao_1_887	Unspecified	-
IMC-105_Chr8	28875588	28875889	Theobroma_cacao_1_887	Unspecified	-
IMC-105_Chr8	28875909	28876104	Theobroma_cacao_1_887	Unspecified	-
IMC-105_Chr8	28876097	28876340	Theobroma_cacao_15_22077	Unspecified	-
IMC-105_Chr8	28879798	28879869	rnd-4_family-1360	Unknown	-
IMC-105_Chr8	28879879	28880303	rnd-5_family-2078	Unknown	-
IMC-105_Chr8	28880300	28880543	rnd-5_family-454	Unknown	-
IMC-105_Chr8	28880560	28880697	rnd-5_family-936	Unknown	+
IMC-105_Chr8	28880661	28880867	Chr9_dbseq-nr_9_32106489-32117962	Unspecified	-
IMC-105_Chr8	28880719	28880927	Theobroma_cacao_2_8117	Unspecified	+
IMC-105_Chr8	28880933	28881349	rnd-5_family-2078	Unknown	-
IMC-105_Chr8	28884560	28884721	rnd-6_family-4897	LTR/Copia	-
IMC-105_Chr8	28885514	28886616	Chr2_dbseq-nr_2_14101350-14110101	Unspecified	-
IMC-105_Chr8	28886624	28888514	rnd-3_family-216	LTR/Copia	+
IMC-105_Chr8	28888516	28889515	Chr4_dbseq-nr_4_2165035-2174206	Unspecified	-
IMC-105_Chr8	28888873	28889709	Chr2_dbseq-nr_2_15099482-15102795	Unspecified	+
IMC-105_Chr8	28889711	28891665	rnd-4_family-545	LTR/Copia	+
IMC-105_Chr8	28891668	28892026	rnd-5_family-312	Unknown	-
IMC-105_Chr8	28891706	28892058	Chr2_dbseq-nr_2_14101350-14110101	Unspecified	-
IMC-105_Chr8	28892059	28892185	rnd-5_family-7681	Unknown	+
IMC-105_Chr8	28892186	28892256	Chr2_dbseq-nr_2_14101350-14110101	Unspecified	-
IMC-105_Chr8	28892256	28892929	Chr1_dbseq-nr_0_31020611-31025550	Unspecified	-
IMC-105_Chr8	28892931	28892985	rnd-6_family-1506	Unknown	+
IMC-105_Chr8	28892952	28894273	Chr1_dbseq-nr_0_31020611-31025550	Unspecified	-
IMC-105_Chr8	28894245	28894406	rnd-3_family-8	LTR/Gypsy	-
IMC-105_Chr8	28894272	28894704	rnd-3_family-68	Unknown	-
IMC-105_Chr8	28894301	28895139	rnd-5_family-996	Unknown	+
IMC-105_Chr8	28894419	28894567	Chr4_dbseq-nr_4_6052573-6063505	Unspecified	-
IMC-105_Chr8	28894568	28895641	Chr5_dbseq-nr_5_24221752-24232920	Unspecified	+
IMC-105_Chr8	28895642	28895816	Chr4_dbseq-nr_4_6052573-6063505	Unspecified	-
IMC-105_Chr8	28895796	28895894	rnd-5_family-606	Unknown	+
IMC-105_Chr8	28896570	28896904	Chr7_dbseq-nr_7_26172506-26180038	Unspecified	-
IMC-105_Chr8	28897089	28899262	Chr7_dbseq-nr_7_26172506-26180038	Unspecified	-
IMC-105_Chr8	28898702	28899739	Chr2_dbseq-nr_2_15485805-15491903	Unspecified	+
IMC-105_Chr8	28899592	28904836	Chr7_dbseq-nr_7_26172506-26180038	Unspecified	-
IMC-105_Chr8	28907866	28907935	rnd-4_family-1360	Unknown	-
IMC-105_Chr8	28907945	28908368	rnd-5_family-2078	Unknown	-
IMC-105_Chr8	28908376	28908500	Theobroma_cacao_2_8117	Unspecified	+
IMC-105_Chr8	28908391	28908687	rnd-5_family-454	Unknown	-
IMC-105_Chr8	28908639	28908780	rnd-5_family-936	Unknown	+
IMC-105_Chr8	28908695	28908934	Chr9_dbseq-nr_9_32106489-32117962	Unspecified	-
IMC-105_Chr8	28908746	28908991	Theobroma_cacao_2_8117	Unspecified	+
IMC-105_Chr8	28908999	28909415	rnd-5_family-2078	Unknown	-
IMC-105_Chr8	28913648	28913868	rnd-6_family-6534	Unknown	-
IMC-105_Chr8	28914618	28914890	rnd-5_family-2078	Unknown	+
IMC-105_Chr8	28914894	28914981	Theobroma_cacao_13_31490	Unspecified	+
IMC-105_Chr8	28914983	28915140	rnd-5_family-2078	Unknown	+
IMC-105_Chr8	28915181	28915926	rnd-5_family-2078	Unknown	+
IMC-105_Chr8	28916899	28917037	rnd-6_family-2472	LTR/Copia	-
IMC-105_Chr8	28917284	28917483	rnd-6_family-2472	LTR/Copia	-
IMC-105_Chr8	28917536	28918021	rnd-3_family-61	LTR/Copia	+
IMC-105_Chr8	28918972	28919212	rnd-6_family-252	RC/Helitron	+
IMC-105_Chr8	28927174	28931205	Chr3_dbseq-nr_3_29584557-29589375	Unspecified	+
IMC-105_Chr8	28931224	28932019	Chr5_dbseq-nr_5_8166040-8175673	Unspecified	+
IMC-105_Chr8	28932011	28932087	Chr4_dbseq-nr_4_8441840-8446883	Unspecified	+
IMC-105_Chr8	28932037	28932095	rnd-5_family-2701	LTR/Gypsy	-
IMC-105_Chr8	28932094	28932293	rnd-5_family-2396	Unknown	+
IMC-105_Chr8	28932286	28932682	Chr5_dbseq-nr_5_24221752-24232920	Unspecified	+
IMC-105_Chr8	28932700	28933018	rnd-6_family-2373	LTR/Gypsy	-
IMC-105_Chr8	28933019	28933517	Chr5_dbseq-nr_5_24221752-24232920	Unspecified	+
IMC-105_Chr8	28933490	28933547	rnd-4_family-9	Unknown	+
IMC-105_Chr8	28933524	28933763	rnd-4_family-10	Unknown	+
IMC-105_Chr8	28933785	28933929	rnd-2_family-176	LTR/Gypsy	-
IMC-105_Chr8	28934052	28934750	rnd-5_family-53	Unknown	-
IMC-105_Chr8	28934685	28934759	rnd-6_family-2852	LTR/Gypsy	-
IMC-105_Chr8	28934780	28935122	Chr5_dbseq-nr_5_8166040-8175673	Unspecified	+
IMC-105_Chr8	28935126	28936662	Chr5_dbseq-nr_5_796419-801827	Unspecified	+
IMC-105_Chr8	28939144	28939649	rnd-3_family-216	LTR/Copia	-
IMC-105_Chr8	28939657	28941025	Chr2_dbseq-nr_2_14101350-14110101	Unspecified	+
IMC-105_Chr8	28940782	28941140	rnd-5_family-312	Unknown	+
IMC-105_Chr8	28941147	28941259	rnd-4_family-545	LTR/Copia	-
IMC-105_Chr8	28941261	28941335	Theobroma_cacao_13_31490	Unspecified	-
IMC-105_Chr8	28941333	28941376	Theobroma_cacao_13_31490	Unspecified	-
IMC-105_Chr8	28941378	28943253	rnd-4_family-545	LTR/Copia	-
IMC-105_Chr8	28943254	28944074	Chr2_dbseq-nr_2_15099482-15102795	Unspecified	-
IMC-105_Chr8	28943448	28944431	Chr4_dbseq-nr_4_2165035-2174206	Unspecified	+
IMC-105_Chr8	28944433	28946219	rnd-3_family-216	LTR/Copia	-
IMC-105_Chr8	28946227	28947325	Chr2_dbseq-nr_2_14101350-14110101	Unspecified	+
IMC-105_Chr8	28949834	28949897	rnd-5_family-1863	DNA/hAT-Ac	-
IMC-105_Chr8	28950269	28950493	Theobroma_cacao_2_8117	Unspecified	+
IMC-105_Chr8	28950463	28950551	rnd-5_family-936	Unknown	-
IMC-105_Chr8	28950538	28950799	Theobroma_cacao_2_8117	Unspecified	+
IMC-105_Chr8	28955471	28955526	rnd-5_family-3765	Unknown	+
IMC-105_Chr8	28955473	28955562	Chr4_dbseq-nr_4_25758566-25768382	Unspecified	+
IMC-105_Chr8	28955611	28955714	rnd-5_family-154	Unknown	-
IMC-105_Chr8	28955646	28956242	Chr1_dbseq-nr_0_23474573-23487855	Unspecified	-
IMC-105_Chr8	28956769	28957214	rnd-5_family-1051	Unknown	-
IMC-105_Chr8	28957876	28958250	rnd-3_family-52	Unknown	-
IMC-105_Chr8	28958381	28958564	Theobroma_cacao_1_887	Unspecified	-
IMC-105_Chr8	28958569	28958777	rnd-5_family-695	DNA/hAT-Tip100	+
IMC-105_Chr8	28959410	28959477	rnd-5_family-4834	DNA/PIF-Harbinger	+
IMC-105_Chr8	28959478	28959599	rnd-5_family-9270	DNA/PIF-Harbinger	-
IMC-105_Chr8	28959512	28960064	Chr4_dbseq-nr_4_36027102-36033544	Unspecified	-
IMC-105_Chr8	28959600	28959659	rnd-5_family-4834	DNA/PIF-Harbinger	+
IMC-105_Chr8	28960065	28960769	rnd-5_family-612	Unknown	-
IMC-105_Chr8	28960751	28960805	rnd-5_family-168	Unknown	+
IMC-105_Chr8	28960770	28960793	Chr4_dbseq-nr_4_36027102-36033544	Unspecified	-
IMC-105_Chr8	28961733	28961858	rnd-3_family-8	LTR/Gypsy	+
IMC-105_Chr8	28961801	28961890	rnd-5_family-4336	Unknown	+
IMC-105_Chr8	28961859	28963251	Chr5_dbseq-nr_5_24221752-24232920	Unspecified	-
IMC-105_Chr8	28962512	28963354	rnd-5_family-996	Unknown	-
IMC-105_Chr8	28963011	28963179	rnd-3_family-8	LTR/Gypsy	+
IMC-105_Chr8	28963180	28963383	rnd-3_family-68	Unknown	+
IMC-105_Chr8	28963384	28966921	Chr1_dbseq-nr_0_31020611-31025550	Unspecified	+
IMC-105_Chr8	28963384	28963411	rnd-3_family-8	LTR/Gypsy	+
IMC-105_Chr8	28966921	28967021	rnd-3_family-8	LTR/Gypsy	+
IMC-105_Chr8	28967025	28967307	Chr1_dbseq-nr_0_31020611-31025550	Unspecified	-
IMC-105_Chr8	28967291	28968198	Chr1_dbseq-nr_0_31020611-31025550	Unspecified	-
IMC-105_Chr8	28968206	28968632	rnd-5_family-4165	LTR/Gypsy	-
IMC-105_Chr8	28968225	28968998	rnd-5_family-606	Unknown	+
IMC-105_Chr8	28968776	28969288	Chr5_dbseq-nr_5_24221752-24232920	Unspecified	+
IMC-105_Chr8	28969205	28969301	rnd-4_family-356	LTR/Gypsy	-
IMC-105_Chr8	28969237	28969460	Chr4_dbseq-nr_4_6052573-6063505	Unspecified	-
IMC-105_Chr8	28969449	28969542	rnd-5_family-606	Unknown	+
IMC-105_Chr8	28969539	28969790	rnd-4_family-1606	LTR/Gypsy	+
IMC-105_Chr8	28969543	28969554	rnd-3_family-8	LTR/Gypsy	+
IMC-105_Chr8	28969796	28969841	rnd-3_family-8	LTR/Gypsy	+
IMC-105_Chr8	28969840	28970558	Chr5_dbseq-nr_5_24221752-24232920	Unspecified	-
IMC-105_Chr8	28970559	28970804	rnd-6_family-2765	LTR/Gypsy	-
IMC-105_Chr8	28970788	28971725	Chr4_dbseq-nr_4_6052573-6063505	Unspecified	+
IMC-105_Chr8	28971685	28971810	rnd-3_family-8	LTR/Gypsy	+
IMC-105_Chr8	28971714	28971813	rnd-6_family-2765	LTR/Gypsy	-
IMC-105_Chr8	28971815	28972151	rnd-4_family-70	LTR/Gypsy	+
IMC-105_Chr8	28972152	28972331	rnd-5_family-4336	Unknown	-
IMC-105_Chr8	28972152	28972192	Chr5_dbseq-nr_5_24221752-24232920	Unspecified	-
IMC-105_Chr8	28972338	28972668	Chr4_dbseq-nr_4_6052573-6063505	Unspecified	+
IMC-105_Chr8	28972506	28973732	Chr5_dbseq-nr_5_24221752-24232920	Unspecified	-
IMC-105_Chr8	28972993	28973835	rnd-5_family-996	Unknown	-
IMC-105_Chr8	28973405	28973890	rnd-3_family-8	LTR/Gypsy	+
IMC-105_Chr8	28973865	28975143	Chr1_dbseq-nr_0_31020611-31025550	Unspecified	+
IMC-105_Chr8	28975096	28975155	rnd-4_family-354	Unknown	+
IMC-105_Chr8	28975408	28975674	Chr3_dbseq-nr_3_9230887-9248468	Unspecified	+
IMC-105_Chr8	28975554	28976447	Chr3_dbseq-nr_3_9230887-9248468	Unspecified	+
IMC-105_Chr8	28976463	28976733	Chr3_dbseq-nr_3_9230887-9248468	Unspecified	+
IMC-105_Chr8	28976753	28976957	rnd-5_family-206	Satellite	+
IMC-105_Chr8	28977334	28977615	rnd-6_family-4278	LTR/Copia	-
IMC-105_Chr8	28977795	28977868	rnd-6_family-4278	LTR/Copia	-
IMC-105_Chr8	28977945	28978063	rnd-6_family-4278	LTR/Copia	-
IMC-105_Chr8	28978045	28978132	rnd-5_family-1581	Unknown	+
IMC-105_Chr8	28978103	28978242	rnd-5_family-1581	Unknown	+
IMC-105_Chr8	28979385	28979513	rnd-5_family-6726	DNA/hAT-Ac	+
IMC-105_Chr8	28979493	28979986	Chr10_dbseq-nr_1_5917702-5929740	Unspecified	+
IMC-105_Chr8	28980067	28980233	rnd-4_family-159	Unknown	-
IMC-105_Chr8	28980543	28980988	rnd-4_family-159	Unknown	-
IMC-105_Chr8	28980931	28981095	rnd-6_family-863	Unknown	+
IMC-105_Chr8	28980983	28981419	Chr2_dbseq-nr_2_45411248-45416589	Unspecified	+
IMC-105_Chr8	28981403	28981654	rnd-5_family-2181	LTR/Gypsy	+
IMC-105_Chr8	28981419	28981988	Chr3_dbseq-nr_3_9230887-9248468	Unspecified	+
IMC-105_Chr8	28981989	28982442	Chr2_dbseq-nr_2_34653939-34663838	Unspecified	+
IMC-105_Chr8	28982451	28982649	rnd-5_family-1055	LTR/Gypsy	-
IMC-105_Chr8	28982659	28983512	Chr10_dbseq-nr_1_5917702-5929740	Unspecified	+
IMC-105_Chr8	28983507	28984850	Chr1_dbseq-nr_0_31020611-31025550	Unspecified	-
IMC-105_Chr8	28984822	28984986	rnd-3_family-8	LTR/Gypsy	-
IMC-105_Chr8	28984850	28985424	rnd-3_family-68	Unknown	-
IMC-105_Chr8	28984878	28985726	rnd-5_family-996	Unknown	+
IMC-105_Chr8	28985415	28986533	Chr5_dbseq-nr_5_24221752-24232920	Unspecified	+
IMC-105_Chr8	28986514	28986812	rnd-3_family-8	LTR/Gypsy	-
IMC-105_Chr8	28986620	28986960	rnd-5_family-53	Unknown	-
IMC-105_Chr8	28986885	28986975	rnd-3_family-17	LTR/Gypsy	-
IMC-105_Chr8	28986949	28987869	Chr2_dbseq-nr_2_34653939-34663838	Unspecified	+
IMC-105_Chr8	28987941	28988413	rnd-5_family-6569	LTR/Gypsy	+
IMC-105_Chr8	28987992	28988505	rnd-5_family-53	Unknown	+
IMC-105_Chr8	28988506	28988615	rnd-6_family-8597	Unknown	-
IMC-105_Chr8	28988655	28988923	rnd-4_family-354	Unknown	+
IMC-105_Chr8	28988670	28988928	rnd-2_family-176	LTR/Gypsy	+
IMC-105_Chr8	28988914	28989281	rnd-4_family-10	Unknown	-
IMC-105_Chr8	28988976	28989381	rnd-3_family-413	Unknown	+
IMC-105_Chr8	28989388	28989630	rnd-3_family-337	LTR/Copia	+
IMC-105_Chr8	28989490	28990685	rnd-3_family-413	Unknown	+
IMC-105_Chr8	28990685	28991986	Chr1_dbseq-nr_0_31020611-31025550	Unspecified	-
IMC-105_Chr8	28991978	28992160	rnd-5_family-4165	LTR/Gypsy	-
IMC-105_Chr8	28992013	28992909	rnd-5_family-996	Unknown	+
IMC-105_Chr8	28992189	28992905	Chr5_dbseq-nr_5_24221752-24232920	Unspecified	+
IMC-105_Chr8	28992906	28993026	rnd-5_family-411	Unknown	-
IMC-105_Chr8	28993007	28993539	Chr4_dbseq-nr_4_6052573-6063505	Unspecified	-
IMC-105_Chr8	28993027	28993299	Chr5_dbseq-nr_5_24221752-24232920	Unspecified	+
IMC-105_Chr8	28993531	28993640	rnd-5_family-4336	Unknown	-
IMC-105_Chr8	28993624	28994096	rnd-3_family-413	Unknown	+
IMC-105_Chr8	28993700	28994156	rnd-3_family-337	LTR/Copia	+
IMC-105_Chr8	28994123	28994202	rnd-5_family-2067	Unknown	-
IMC-105_Chr8	28994135	28994212	Chr4_dbseq-nr_4_6052573-6063505	Unspecified	+
IMC-105_Chr8	28994218	28995129	Chr2_dbseq-nr_2_34653939-34663838	Unspecified	+
IMC-105_Chr8	28995137	28996225	Chr10_dbseq-nr_1_5917702-5929740	Unspecified	+
IMC-105_Chr8	28996163	28996243	rnd-5_family-2700	Unknown	-
IMC-105_Chr8	28996220	28996239	rnd-5_family-5657	Unknown	+
IMC-105_Chr8	28996240	28996479	rnd-4_family-570	LTR/Gypsy	-
IMC-105_Chr8	28996508	28996548	rnd-6_family-2518	Unknown	+
IMC-105_Chr8	28996549	28996803	rnd-6_family-2568	LTR/Gypsy	+
IMC-105_Chr8	28996725	28996772	Chr10_dbseq-nr_1_5917702-5929740	Unspecified	+
IMC-105_Chr8	28996773	28996884	rnd-6_family-2373	LTR/Gypsy	+
IMC-105_Chr8	28996891	28997168	rnd-5_family-1657	Unknown	+
IMC-105_Chr8	28997828	28997918	rnd-6_family-1841	DNA/hAT-Tip100	+
IMC-105_Chr8	28998093	28998242	rnd-6_family-1519	Unknown	-
IMC-105_Chr8	28998148	28998301	rnd-3_family-13	LTR/Gypsy	+
IMC-105_Chr8	28998302	28998445	rnd-6_family-1519	Unknown	-
IMC-105_Chr8	28998446	28998460	rnd-3_family-13	LTR/Gypsy	+
IMC-105_Chr8	28998453	28998736	rnd-6_family-1519	Unknown	-
IMC-105_Chr8	28998666	28998743	rnd-6_family-2290	Unknown	+
IMC-105_Chr8	28998900	28999131	rnd-3_family-13	LTR/Gypsy	+
IMC-105_Chr8	28999199	28999359	rnd-6_family-1519	Unknown	-
IMC-105_Chr8	28999491	29000255	rnd-6_family-9712	Unknown	-
IMC-105_Chr8	29000263	29000403	rnd-3_family-44	LINE/L1	-
IMC-105_Chr8	29000404	29000511	rnd-4_family-61	DNA/MuLE-MuDR	-
IMC-105_Chr8	29000512	29000523	rnd-6_family-9712	Unknown	-
IMC-105_Chr8	29000523	29001867	Chr1_dbseq-nr_0_31020611-31025550	Unspecified	-
IMC-105_Chr8	29001839	29002002	rnd-3_family-8	LTR/Gypsy	-
IMC-105_Chr8	29001867	29002440	rnd-3_family-68	Unknown	-
IMC-105_Chr8	29001895	29002606	rnd-5_family-996	Unknown	+
IMC-105_Chr8	29002295	29002626	rnd-5_family-4336	Unknown	-
IMC-105_Chr8	29002431	29003238	Chr5_dbseq-nr_5_24221752-24232920	Unspecified	+
IMC-105_Chr8	29003060	29003389	Chr4_dbseq-nr_4_6052573-6063505	Unspecified	-
IMC-105_Chr8	29003358	29003858	rnd-5_family-996	Unknown	-
IMC-105_Chr8	29003859	29003953	rnd-6_family-9712	Unknown	-
IMC-105_Chr8	29004003	29004151	rnd-6_family-1519	Unknown	-
IMC-105_Chr8	29004038	29004158	rnd-6_family-2290	Unknown	+
IMC-105_Chr8	29004291	29004525	rnd-3_family-13	LTR/Gypsy	+
IMC-105_Chr8	29004889	29005029	rnd-3_family-71	Unknown	-
IMC-105_Chr8	29005389	29005525	rnd-3_family-44	LINE/L1	-
IMC-105_Chr8	29005531	29005749	rnd-3_family-44	LINE/L1	-
IMC-105_Chr8	29005752	29005949	rnd-3_family-44	LINE/L1	-
IMC-105_Chr8	29006140	29006282	Theobroma_cacao_8_30908	Unspecified	+
IMC-105_Chr8	29006211	29006337	rnd-5_family-108	DNA/PIF-Harbinger	-
IMC-105_Chr8	29006221	29006441	rnd-4_family-403	Unknown	+
IMC-105_Chr8	29006650	29006687	rnd-6_family-1182	DNA/PIF-Harbinger	-
IMC-105_Chr8	29006900	29007370	rnd-5_family-494	DNA/PIF-Harbinger	-
IMC-105_Chr8	29007302	29007537	Theobroma_cacao_8_30908	Unspecified	+
IMC-105_Chr8	29007813	29009630	Chr5_dbseq-nr_5_31135863-31141721	Unspecified	+
IMC-105_Chr8	29009635	29009688	Chr2_dbseq-nr_2_34653939-34663838	Unspecified	-
IMC-105_Chr8	29009689	29009891	Chr9_dbseq-nr_9_29068930-29071971	Unspecified	+
IMC-105_Chr8	29009864	29010136	rnd-5_family-168	Unknown	+
IMC-105_Chr8	29009892	29010006	Chr2_dbseq-nr_2_34653939-34663838	Unspecified	-
IMC-105_Chr8	29010181	29010531	Chr10_dbseq-nr_1_5917702-5929740	Unspecified	-
IMC-105_Chr8	29010575	29011041	Chr10_dbseq-nr_1_5917702-5929740	Unspecified	-
IMC-105_Chr8	29011066	29013588	Chr5_dbseq-nr_5_31135863-31141721	Unspecified	+
IMC-105_Chr8	29014017	29014175	rnd-3_family-44	LINE/L1	-
IMC-105_Chr8	29014154	29014265	rnd-4_family-418	LTR/Copia	-
IMC-105_Chr8	29014185	29014281	rnd-6_family-6449	Unknown	+
IMC-105_Chr8	29014928	29017077	rnd-4_family-52	LTR/Copia	-
IMC-105_Chr8	29016847	29017301	Chr2_dbseq-nr_2_15485805-15491903	Unspecified	+
IMC-105_Chr8	29017193	29017438	rnd-4_family-52	LTR/Copia	-
IMC-105_Chr8	29017438	29018433	rnd-4_family-52	LTR/Copia	-
IMC-105_Chr8	29018432	29018484	rnd-4_family-654	DNA/hAT-Tip100	+
IMC-105_Chr8	29018482	29018576	rnd-4_family-654	DNA/hAT-Tip100	+
IMC-105_Chr8	29018614	29018755	rnd-4_family-1608	DNA/hAT-Tip100	+
IMC-105_Chr8	29018756	29018848	Theobroma_cacao_1_887	Unspecified	-
IMC-105_Chr8	29018847	29019443	rnd-4_family-141	DNA/hAT-Tip100	+
IMC-105_Chr8	29019478	29020094	rnd-4_family-141	DNA/hAT-Tip100	+
IMC-105_Chr8	29020095	29020348	Theobroma_cacao_1_887	Unspecified	-
IMC-105_Chr8	29021509	29021597	Theobroma_cacao_1_887	Unspecified	-
IMC-105_Chr8	29021522	29021883	Theobroma_cacao_1_887	Unspecified	-
IMC-105_Chr8	29021830	29021911	rnd-5_family-2297	DNA/hAT-Ac	-
IMC-105_Chr8	29023500	29023929	rnd-5_family-2855	Unknown	-
IMC-105_Chr8	29024097	29024187	Theobroma_cacao_1_887	Unspecified	+
IMC-105_Chr8	29024099	29024376	Theobroma_cacao_1_887	Unspecified	-
IMC-105_Chr8	29025048	29025447	Theobroma_cacao_1_887	Unspecified	-
IMC-105_Chr8	29025983	29026206	rnd-4_family-403	Unknown	+
IMC-105_Chr8	29026231	29026523	rnd-3_family-52	Unknown	-
IMC-105_Chr8	29026444	29026640	rnd-5_family-1863	DNA/hAT-Ac	+
IMC-105_Chr8	29026586	29026649	rnd-4_family-480	DNA/hAT-Ac	-
IMC-105_Chr8	29027415	29027485	rnd-6_family-3761	Unknown	+
IMC-105_Chr8	29031817	29031855	Theobroma_cacao_13_31490	Unspecified	+
IMC-105_Chr8	29031855	29031890	Theobroma_cacao_13_31490	Unspecified	+
IMC-105_Chr8	29032260	29032437	Theobroma_cacao_1_887	Unspecified	+
IMC-105_Chr8	29032341	29032654	Theobroma_cacao_1_887	Unspecified	-
IMC-105_Chr8	29032656	29032778	rnd-4_family-480	DNA/hAT-Ac	+
IMC-105_Chr8	29032754	29032811	rnd-4_family-354	Unknown	-
IMC-105_Chr8	29032765	29033049	Chr1_dbseq-nr_0_31020611-31025550	Unspecified	-
IMC-105_Chr8	29033024	29033908	Chr1_dbseq-nr_0_31020611-31025550	Unspecified	-
IMC-105_Chr8	29033880	29034044	rnd-3_family-8	LTR/Gypsy	-
IMC-105_Chr8	29033907	29034719	rnd-3_family-68	Unknown	-
IMC-105_Chr8	29034720	29034870	Chr5_dbseq-nr_5_24221752-24232920	Unspecified	+
IMC-105_Chr8	29034757	29034896	rnd-5_family-483	Unknown	+
IMC-105_Chr8	29034788	29035236	rnd-6_family-1501	LTR/Gypsy	-
IMC-105_Chr8	29035203	29035274	Chr5_dbseq-nr_5_24221752-24232920	Unspecified	+
IMC-105_Chr8	29035249	29035607	Chr4_dbseq-nr_4_6052573-6063505	Unspecified	-
IMC-105_Chr8	29035587	29035697	rnd-5_family-606	Unknown	+
IMC-105_Chr8	29035685	29035871	rnd-4_family-589	DNA/CMC-EnSpm	-
IMC-105_Chr8	29035872	29035943	rnd-4_family-210	DNA/hAT-Ac	-
IMC-105_Chr8	29036072	29037200	rnd-4_family-480	DNA/hAT-Ac	-
IMC-105_Chr8	29037221	29037333	rnd-4_family-210	DNA/hAT-Ac	-
IMC-105_Chr8	29037341	29037390	Theobroma_cacao_1_887	Unspecified	+
IMC-105_Chr8	29038495	29038895	rnd-6_family-4897	LTR/Copia	-
IMC-105_Chr8	29038958	29039834	rnd-6_family-1357	Unknown	+
IMC-105_Chr8	29039737	29039779	rnd-6_family-4897	LTR/Copia	-
IMC-105_Chr8	29039780	29039904	rnd-6_family-1812	LTR/Gypsy	+
IMC-105_Chr8	29039905	29039928	rnd-6_family-4897	LTR/Copia	-
IMC-105_Chr8	29040658	29041226	rnd-6_family-2536	Unknown	-
IMC-105_Chr8	29041275	29041432	rnd-5_family-1844	LTR/Copia	-
IMC-105_Chr8	29041410	29041599	rnd-6_family-2536	Unknown	-
IMC-105_Chr8	29042676	29042800	Chr9_dbseq-nr_9_29068930-29071971	Unspecified	+
IMC-105_Chr8	29042678	29042842	Chr10_dbseq-nr_1_5917702-5929740	Unspecified	-
IMC-105_Chr8	29042841	29042911	Theobroma_cacao_13_31490	Unspecified	+
IMC-105_Chr8	29042911	29043161	Chr2_dbseq-nr_2_34653939-34663838	Unspecified	-
IMC-105_Chr8	29043180	29043473	rnd-5_family-2144	Unknown	+
IMC-105_Chr8	29043475	29044010	Chr10_dbseq-nr_1_5917702-5929740	Unspecified	-
IMC-105_Chr8	29044001	29044056	rnd-4_family-354	Unknown	-
IMC-105_Chr8	29044011	29045323	Chr1_dbseq-nr_0_31020611-31025550	Unspecified	-
IMC-105_Chr8	29045315	29045488	rnd-5_family-4165	LTR/Gypsy	-
IMC-105_Chr8	29045351	29046245	rnd-5_family-996	Unknown	+
IMC-105_Chr8	29045504	29046436	Chr5_dbseq-nr_5_24221752-24232920	Unspecified	+
IMC-105_Chr8	29046437	29046685	rnd-6_family-1501	LTR/Gypsy	-
IMC-105_Chr8	29046686	29046980	Chr5_dbseq-nr_5_24221752-24232920	Unspecified	+
IMC-105_Chr8	29046698	29047018	Chr4_dbseq-nr_4_6052573-6063505	Unspecified	-
IMC-105_Chr8	29047020	29047112	rnd-5_family-4336	Unknown	-
IMC-105_Chr8	29047112	29047443	Chr10_dbseq-nr_1_5917702-5929740	Unspecified	-
IMC-105_Chr8	29047461	29047618	Theobroma_cacao_8_30908	Unspecified	+
IMC-105_Chr8	29047588	29047861	rnd-4_family-421	DNA/MuLE-MuDR	+
IMC-105_Chr8	29047862	29048117	rnd-5_family-4834	DNA/PIF-Harbinger	-
IMC-105_Chr8	29048109	29048304	Theobroma_cacao_8_30908	Unspecified	+
IMC-105_Chr8	29048306	29048646	rnd-5_family-1302	LTR/Copia	-
IMC-105_Chr8	29048754	29049199	rnd-4_family-191	Unknown	+
IMC-105_Chr8	29049205	29049301	rnd-3_family-8	LTR/Gypsy	+
IMC-105_Chr8	29049215	29049381	rnd-3_family-8	LTR/Gypsy	-
IMC-105_Chr8	29049310	29049654	Chr4_dbseq-nr_4_6052573-6063505	Unspecified	+
IMC-105_Chr8	29049470	29050071	Chr5_dbseq-nr_5_24221752-24232920	Unspecified	-
IMC-105_Chr8	29049845	29050319	rnd-4_family-582	Unknown	-
IMC-105_Chr8	29050072	29050460	rnd-4_family-2268	LINE/R1	+
IMC-105_Chr8	29050080	29050814	rnd-4_family-580	Unknown	+
IMC-105_Chr8	29050502	29050818	rnd-5_family-4165	LTR/Gypsy	+
IMC-105_Chr8	29050822	29052157	Chr1_dbseq-nr_0_31020611-31025550	Unspecified	+
IMC-105_Chr8	29052157	29052643	rnd-4_family-191	Unknown	+
IMC-105_Chr8	29052628	29052682	rnd-5_family-49	Unknown	-
IMC-105_Chr8	29052669	29052838	rnd-4_family-191	Unknown	+
IMC-105_Chr8	29052839	29053727	rnd-3_family-61	LTR/Copia	+
IMC-105_Chr8	29053236	29055185	rnd-5_family-831	LTR/Copia	+
IMC-105_Chr8	29055181	29055320	rnd-3_family-61	LTR/Copia	+
IMC-105_Chr8	29055329	29055764	rnd-6_family-1497	Unknown	+
IMC-105_Chr8	29055770	29055823	rnd-5_family-664	Unknown	+
IMC-105_Chr8	29055786	29056138	rnd-5_family-664	Unknown	+
IMC-105_Chr8	29055997	29056163	rnd-5_family-1844	LTR/Copia	+
IMC-105_Chr8	29056316	29056687	rnd-5_family-664	Unknown	+
IMC-105_Chr8	29056466	29056739	rnd-2_family-36	LTR/Gypsy	-
IMC-105_Chr8	29056530	29056743	rnd-3_family-63	Unknown	-
IMC-105_Chr8	29056735	29056786	rnd-5_family-664	Unknown	+
IMC-105_Chr8	29056757	29056882	rnd-5_family-1063	Unknown	-
IMC-105_Chr8	29056890	29056958	rnd-3_family-63	Unknown	-
IMC-105_Chr8	29056959	29058438	rnd-3_family-61	LTR/Copia	+
IMC-105_Chr8	29058454	29059770	Chr1_dbseq-nr_0_31020611-31025550	Unspecified	-
IMC-105_Chr8	29059759	29060554	rnd-3_family-68	Unknown	-
IMC-105_Chr8	29060318	29061154	Chr5_dbseq-nr_5_24221752-24232920	Unspecified	+
IMC-105_Chr8	29060976	29061325	Chr4_dbseq-nr_4_6052573-6063505	Unspecified	-
IMC-105_Chr8	29061325	29061418	rnd-6_family-2765	LTR/Gypsy	+
IMC-105_Chr8	29061330	29061434	rnd-5_family-4165	LTR/Gypsy	-
IMC-105_Chr8	29061441	29061543	rnd-5_family-2308	Unknown	+
IMC-105_Chr8	29061495	29061590	rnd-2_family-14	Unknown	-
IMC-105_Chr8	29061583	29062023	rnd-6_family-2068	Unknown	+
IMC-105_Chr8	29063117	29063291	rnd-3_family-535	DNA/hAT-Ac	-
IMC-105_Chr8	29063442	29063485	rnd-3_family-535	DNA/hAT-Ac	-
IMC-105_Chr8	29063496	29063795	rnd-3_family-535	DNA/hAT-Ac	-
IMC-105_Chr8	29063842	29064056	rnd-5_family-539	Unknown	+
IMC-105_Chr8	29065145	29065253	rnd-4_family-1499	Unknown	-
IMC-105_Chr8	29076807	29076966	Theobroma_cacao_1_887	Unspecified	+
IMC-105_Chr8	29077094	29077162	Theobroma_cacao_1_887	Unspecified	+
IMC-105_Chr8	29077183	29077294	rnd-5_family-332	LTR	+
IMC-105_Chr8	29077423	29077515	Theobroma_cacao_1_887	Unspecified	-
IMC-105_Chr8	29078189	29078912	rnd-5_family-1543	LINE/L1	+
IMC-105_Chr8	29079505	29079656	rnd-6_family-2024	LINE/L1	+
IMC-105_Chr8	29079660	29079923	rnd-4_family-1001	Unknown	-
IMC-105_Chr8	29079924	29080103	Chr10_dbseq-nr_1_5917702-5929740	Unspecified	-
IMC-105_Chr8	29080087	29080450	rnd-3_family-413	Unknown	-
IMC-105_Chr8	29080413	29081189	Chr10_dbseq-nr_1_5917702-5929740	Unspecified	-
IMC-105_Chr8	29081259	29081453	rnd-2_family-36	LTR/Gypsy	-
IMC-105_Chr8	29081454	29081831	Chr5_dbseq-nr_5_8166040-8175673	Unspecified	-
IMC-105_Chr8	29081576	29085068	rnd-4_family-77	LTR/Copia	+
IMC-105_Chr8	29085070	29085668	rnd-2_family-36	LTR/Gypsy	-
IMC-105_Chr8	29085374	29086439	rnd-3_family-63	Unknown	-
IMC-105_Chr8	29086443	29086531	Theobroma_cacao_13_31490	Unspecified	+
IMC-105_Chr8	29086532	29088077	rnd-3_family-63	Unknown	-
IMC-105_Chr8	29086543	29088288	rnd-2_family-36	LTR/Gypsy	-
IMC-105_Chr8	29088275	29088371	rnd-6_family-1497	Unknown	+
IMC-105_Chr8	29088351	29088408	rnd-6_family-1500	Unknown	-
IMC-105_Chr8	29088434	29088529	Chr5_dbseq-nr_5_8166040-8175673	Unspecified	-
IMC-105_Chr8	29088528	29088674	rnd-2_family-36	LTR/Gypsy	-
IMC-105_Chr8	29088657	29089991	Chr1_dbseq-nr_0_31020611-31025550	Unspecified	-
IMC-105_Chr8	29089952	29090096	rnd-5_family-4165	LTR/Gypsy	-
IMC-105_Chr8	29089987	29090872	rnd-5_family-996	Unknown	+
IMC-105_Chr8	29090124	29090868	Chr4_dbseq-nr_4_6052573-6063505	Unspecified	-
IMC-105_Chr8	29090869	29090988	rnd-5_family-411	Unknown	-
IMC-105_Chr8	29090989	29091064	Chr4_dbseq-nr_4_6052573-6063505	Unspecified	-
IMC-105_Chr8	29091065	29091313	rnd-6_family-1501	LTR/Gypsy	-
IMC-105_Chr8	29091314	29091647	Chr4_dbseq-nr_4_6052573-6063505	Unspecified	-
IMC-105_Chr8	29091639	29091745	rnd-5_family-4336	Unknown	-
IMC-105_Chr8	29091741	29092466	rnd-2_family-36	LTR/Gypsy	-
IMC-105_Chr8	29092467	29092560	rnd-4_family-863	LTR/Copia	+
IMC-105_Chr8	29092247	29092844	Chr5_dbseq-nr_5_8166040-8175673	Unspecified	-
IMC-105_Chr8	29092842	29092949	rnd-4_family-77	LTR/Copia	+
IMC-105_Chr8	29093457	29093617	rnd-3_family-13	LTR/Gypsy	-
IMC-105_Chr8	29093647	29094195	rnd-6_family-1519	Unknown	+
IMC-105_Chr8	29094207	29094381	rnd-6_family-1519	Unknown	+
IMC-105_Chr8	29094356	29094588	rnd-5_family-206	Satellite	+
IMC-105_Chr8	29094836	29095249	Theobroma_cacao_1_887	Unspecified	+
IMC-105_Chr8	29096490	29096603	rnd-6_family-6280	Unknown	+
IMC-105_Chr8	29100934	29101110	rnd-4_family-1499	Unknown	+
IMC-105_Chr8	29101224	29101743	rnd-4_family-2459	DNA/hAT-Ac	-
IMC-105_Chr8	29101810	29101968	rnd-4_family-210	DNA/hAT-Ac	+
IMC-105_Chr8	29102053	29103176	rnd-4_family-480	DNA/hAT-Ac	+
IMC-105_Chr8	29103304	29103651	rnd-4_family-210	DNA/hAT-Ac	+
IMC-105_Chr8	29103649	29103793	rnd-5_family-2222	Unknown	+
IMC-105_Chr8	29103904	29104169	rnd-5_family-2222	Unknown	+
IMC-105_Chr8	29104181	29105036	rnd-5_family-3464	DNA/hAT-Ac	-
IMC-105_Chr8	29105124	29105193	Theobroma_cacao_2_8117	Unspecified	-
IMC-105_Chr8	29105194	29105249	rnd-5_family-454	Unknown	-
IMC-105_Chr8	29105329	29105408	rnd-4_family-1311	LTR/Caulimovirus	+
IMC-105_Chr8	29108248	29108413	rnd-4_family-722	Unknown	-
IMC-105_Chr8	29111804	29111915	rnd-6_family-1723	DNA/hAT-Tip100	-
IMC-105_Chr8	29113197	29113260	rnd-6_family-4278	LTR/Copia	+
IMC-105_Chr8	29113349	29113474	rnd-5_family-1586	DNA/hAT-Ac	-
IMC-105_Chr8	29114728	29114990	rnd-5_family-837	Unknown	+
IMC-105_Chr8	29115052	29115262	rnd-6_family-807	Unknown	+
IMC-105_Chr8	29115398	29115516	rnd-6_family-807	Unknown	+
IMC-105_Chr8	29115574	29115801	rnd-6_family-807	Unknown	+
IMC-105_Chr8	29115928	29116007	rnd-6_family-807	Unknown	+
IMC-105_Chr8	29116117	29116280	rnd-6_family-807	Unknown	+
IMC-105_Chr8	29122037	29122076	rnd-5_family-6344	DNA/hAT-Tag1	-
IMC-105_Chr8	29123289	29123441	rnd-5_family-3395	Unknown	+
IMC-105_Chr8	29123435	29123675	rnd-3_family-52	Unknown	+
IMC-105_Chr8	29126757	29126829	rnd-6_family-3756	DNA/MULE-MuDR	-
IMC-105_Chr8	29127851	29128404	rnd-5_family-6344	DNA/hAT-Tag1	+
IMC-105_Chr8	29128410	29128596	rnd-6_family-3756	DNA/MULE-MuDR	-
IMC-105_Chr8	29129413	29129630	Chr1_dbseq-nr_0_8777571-8782253	Unspecified	-
IMC-105_Chr8	29129618	29130528	Chr6_dbseq-nr_6_12231034-12235171	Unspecified	+
IMC-105_Chr8	29130700	29131185	Chr8_dbseq-nr_8_26890328-26895296	Unspecified	+
IMC-105_Chr8	29131186	29131607	Chr1_dbseq-nr_0_8777571-8782253	Unspecified	-
IMC-105_Chr8	29131649	29134132	Chr1_dbseq-nr_0_8777571-8782253	Unspecified	-
IMC-105_Chr8	29137252	29137382	rnd-5_family-1690	Unknown	+
IMC-105_Chr8	29138051	29138222	rnd-5_family-1690	Unknown	-
IMC-105_Chr8	29143240	29143880	rnd-6_family-2068	Unknown	-
IMC-105_Chr8	29143940	29144078	rnd-5_family-2354	Unknown	-
IMC-105_Chr8	29144515	29144648	rnd-3_family-71	Unknown	-
IMC-105_Chr8	29145938	29146067	rnd-5_family-539	Unknown	+
IMC-105_Chr8	29147350	29147533	rnd-5_family-1447	Unknown	-
IMC-105_Chr8	29147542	29147737	rnd-5_family-215	LTR/Gypsy	+
IMC-105_Chr8	29147837	29148515	rnd-5_family-4834	DNA/PIF-Harbinger	+
IMC-105_Chr8	29147918	29148522	rnd-5_family-168	Unknown	+
IMC-105_Chr8	29148341	29148809	rnd-6_family-2070	Unknown	-
IMC-105_Chr8	29148708	29148823	rnd-5_family-4834	DNA/PIF-Harbinger	+
IMC-105_Chr8	29148840	29148917	Chr7_dbseq-nr_7_14855255-14859261	Unspecified	-
IMC-105_Chr8	29148942	29149009	rnd-6_family-9062	LTR/Copia	+
IMC-105_Chr8	29149101	29149227	Chr2_dbseq-nr_2_15485805-15491903	Unspecified	-
IMC-105_Chr8	29149228	29149533	rnd-6_family-6348	LTR/Copia	+
IMC-105_Chr8	29149536	29149678	Theobroma_cacao_1_887	Unspecified	+
IMC-105_Chr8	29149684	29149775	rnd-5_family-215	LTR/Gypsy	-
IMC-105_Chr8	29149721	29149966	rnd-5_family-215	LTR/Gypsy	-
IMC-105_Chr8	29149776	29149847	Chr7_dbseq-nr_7_14855255-14859261	Unspecified	+
IMC-105_Chr8	29150043	29150316	rnd-5_family-215	LTR/Gypsy	-
IMC-105_Chr8	29150158	29150414	rnd-5_family-1447	Unknown	+
IMC-105_Chr8	29150998	29151104	rnd-6_family-2373	LTR/Gypsy	+
IMC-105_Chr8	29151105	29151118	Chr10_dbseq-nr_1_5917702-5929740	Unspecified	+
IMC-105_Chr8	29151210	29151536	rnd-4_family-1686	DNA/CMC-EnSpm	+
IMC-105_Chr8	29151504	29151723	Chr2_dbseq-nr_2_15485805-15491903	Unspecified	+
IMC-105_Chr8	29151641	29151838	rnd-5_family-2326	LTR/Copia	-
IMC-105_Chr8	29151898	29151939	rnd-4_family-863	LTR/Copia	-
IMC-105_Chr8	29151957	29152974	rnd-4_family-1686	DNA/CMC-EnSpm	-
IMC-105_Chr8	29152975	29153101	rnd-5_family-1917	Unknown	+
IMC-105_Chr8	29153224	29153393	rnd-4_family-177	DNA/CMC-EnSpm	-
IMC-105_Chr8	29153362	29153451	rnd-5_family-330	DNA/CMC-EnSpm	-
IMC-105_Chr8	29153490	29154111	rnd-5_family-330	DNA/CMC-EnSpm	-
IMC-105_Chr8	29154084	29154169	rnd-6_family-252	RC/Helitron	-
IMC-105_Chr8	29155122	29156457	Chr1_dbseq-nr_0_31020611-31025550	Unspecified	-
IMC-105_Chr8	29156449	29156756	rnd-3_family-8	LTR/Gypsy	+
IMC-105_Chr8	29156465	29156815	rnd-3_family-68	Unknown	-
IMC-105_Chr8	29156483	29157342	rnd-5_family-4336	Unknown	+
IMC-105_Chr8	29156752	29157830	Chr5_dbseq-nr_5_24221752-24232920	Unspecified	+
IMC-105_Chr8	29156816	29156902	rnd-5_family-4165	LTR/Gypsy	-
IMC-105_Chr8	29157667	29158006	Chr4_dbseq-nr_4_6052573-6063505	Unspecified	-
IMC-105_Chr8	29157986	29158102	rnd-5_family-606	Unknown	+
IMC-105_Chr8	29158792	29159023	rnd-6_family-252	RC/Helitron	-
IMC-105_Chr8	29159205	29159340	rnd-5_family-330	DNA/CMC-EnSpm	-
IMC-105_Chr8	29159309	29160201	rnd-5_family-330	DNA/CMC-EnSpm	-
IMC-105_Chr8	29160373	29160455	rnd-4_family-1686	DNA/CMC-EnSpm	+
IMC-105_Chr8	29160472	29160537	Chr2_dbseq-nr_2_15485805-15491903	Unspecified	-
IMC-105_Chr8	29160538	29160795	rnd-3_family-13	LTR/Gypsy	-
IMC-105_Chr8	29161297	29161632	Chr10_dbseq-nr_1_5917702-5929740	Unspecified	+
IMC-105_Chr8	29161637	29161728	Theobroma_cacao_13_31490	Unspecified	+
IMC-105_Chr8	29161798	29161886	Theobroma_cacao_13_31490	Unspecified	-
IMC-105_Chr8	29161889	29162248	Chr10_dbseq-nr_1_5917702-5929740	Unspecified	+
IMC-105_Chr8	29162189	29162268	rnd-5_family-2700	Unknown	-
IMC-105_Chr8	29162291	29162639	rnd-3_family-413	Unknown	+
IMC-105_Chr8	29162659	29162676	Chr2_dbseq-nr_2_34653939-34663838	Unspecified	+
IMC-105_Chr8	29162677	29162786	rnd-6_family-2373	LTR/Gypsy	+
IMC-105_Chr8	29162787	29162803	Chr2_dbseq-nr_2_34653939-34663838	Unspecified	+
IMC-105_Chr8	29162804	29163062	rnd-4_family-1001	Unknown	+
IMC-105_Chr8	29163285	29163455	rnd-4_family-546	LINE/I	+
IMC-105_Chr8	29163562	29163575	rnd-5_family-3088	DNA/hAT-Ac	+
IMC-105_Chr8	29163576	29163751	rnd-5_family-589	Unknown	-
IMC-105_Chr8	29163730	29164368	rnd-5_family-2164	Unknown	-
IMC-105_Chr8	29163752	29163777	rnd-5_family-3088	DNA/hAT-Ac	+
IMC-105_Chr8	29164383	29164765	rnd-4_family-546	LINE/I	+
IMC-105_Chr8	29164560	29164801	rnd-4_family-599	LTR/Gypsy	-
IMC-105_Chr8	29164948	29165207	rnd-4_family-612	Unknown	-
IMC-105_Chr8	29165165	29165548	rnd-4_family-191	Unknown	+
IMC-105_Chr8	29165550	29166605	rnd-5_family-2078	Unknown	-
IMC-105_Chr8	29166620	29166895	rnd-5_family-1690	Unknown	+
IMC-105_Chr8	29167079	29167172	rnd-5_family-1690	Unknown	-
IMC-105_Chr8	29167170	29167292	rnd-5_family-2078	Unknown	+
IMC-105_Chr8	29170097	29170424	Theobroma_cacao_4_26207	Unspecified	+
IMC-105_Chr8	29170624	29170693	rnd-6_family-252	RC/Helitron	-
IMC-105_Chr8	29171060	29171303	rnd-3_family-13	LTR/Gypsy	-
IMC-105_Chr8	29171416	29171463	rnd-6_family-1519	Unknown	-
IMC-105_Chr8	29171928	29172044	rnd-3_family-17	LTR/Gypsy	-
IMC-105_Chr8	29172475	29173707	rnd-3_family-17	LTR/Gypsy	-
IMC-105_Chr8	29173707	29173975	Chr10_dbseq-nr_1_5917702-5929740	Unspecified	-
IMC-105_Chr8	29173978	29174228	rnd-4_family-1001	Unknown	-
IMC-105_Chr8	29174238	29174379	Chr2_dbseq-nr_2_34653939-34663838	Unspecified	-
IMC-105_Chr8	29174390	29174718	rnd-3_family-413	Unknown	-
IMC-105_Chr8	29174687	29175507	Chr10_dbseq-nr_1_5917702-5929740	Unspecified	-
IMC-105_Chr8	29175482	29175520	rnd-5_family-881	Unknown	+
IMC-105_Chr8	29175530	29176442	Chr2_dbseq-nr_2_34653939-34663838	Unspecified	-
IMC-105_Chr8	29176256	29176499	Chr9_dbseq-nr_9_29068930-29071971	Unspecified	+
IMC-105_Chr8	29176500	29176540	rnd-6_family-346	LTR/Copia	+
IMC-105_Chr8	29176534	29176665	Chr2_dbseq-nr_2_34653939-34663838	Unspecified	-
IMC-105_Chr8	29176565	29176911	Chr9_dbseq-nr_9_29068930-29071971	Unspecified	+
IMC-105_Chr8	29176913	29177655	rnd-6_family-1490	Unknown	+
IMC-105_Chr8	29177392	29178049	rnd-5_family-993	LTR/Gypsy	-
IMC-105_Chr8	29178050	29178525	rnd-5_family-43	LTR/Gypsy	+
IMC-105_Chr8	29177935	29178707	Chr10_dbseq-nr_1_5917702-5929740	Unspecified	-
IMC-105_Chr8	29178502	29178770	rnd-3_family-362	LTR/Copia	+
IMC-105_Chr8	29178831	29179019	rnd-5_family-1576	LTR/Gypsy	+
IMC-105_Chr8	29178938	29180192	Chr9_dbseq-nr_9_29068930-29071971	Unspecified	+
IMC-105_Chr8	29180091	29180208	rnd-5_family-4652	Unknown	+
IMC-105_Chr8	29180217	29180366	Chr10_dbseq-nr_1_5917702-5929740	Unspecified	+
IMC-105_Chr8	29180377	29181379	rnd-2_family-16	LTR/Gypsy	+
IMC-105_Chr8	29181375	29182327	Chr5_dbseq-nr_5_24221752-24232920	Unspecified	-
IMC-105_Chr8	29181380	29181551	rnd-6_family-1794	LTR/Gypsy	+
IMC-105_Chr8	29182327	29182427	rnd-6_family-1794	LTR/Gypsy	+
IMC-105_Chr8	29182428	29183056	Chr4_dbseq-nr_4_8441840-8446883	Unspecified	-
IMC-105_Chr8	29183058	29183521	Chr10_dbseq-nr_1_5917702-5929740	Unspecified	+
IMC-105_Chr8	29183505	29183782	rnd-3_family-44	LINE/L1	+
IMC-105_Chr8	29183711	29183932	rnd-6_family-2568	LTR/Gypsy	+
IMC-105_Chr8	29183933	29184359	Chr2_dbseq-nr_2_34653939-34663838	Unspecified	+
IMC-105_Chr8	29184392	29184751	Chr10_dbseq-nr_1_5917702-5929740	Unspecified	+
IMC-105_Chr8	29184743	29184807	rnd-6_family-2412	LINE/L1	+
IMC-105_Chr8	29184816	29185251	Chr10_dbseq-nr_1_5917702-5929740	Unspecified	+
IMC-105_Chr8	29185183	29185430	rnd-5_family-9980	Unknown	-
IMC-105_Chr8	29185251	29185454	rnd-3_family-44	LINE/L1	+
IMC-105_Chr8	29185582	29186335	Chr2_dbseq-nr_2_34653939-34663838	Unspecified	+
IMC-105_Chr8	29186343	29186585	rnd-5_family-4652	Unknown	+
IMC-105_Chr8	29186648	29186910	Chr2_dbseq-nr_2_34653939-34663838	Unspecified	+
IMC-105_Chr8	29186901	29187292	rnd-5_family-1058	Unknown	+
IMC-105_Chr8	29187294	29187483	rnd-5_family-1058	Unknown	+
IMC-105_Chr8	29187608	29187755	Chr4_dbseq-nr_4_8441840-8446883	Unspecified	+
IMC-105_Chr8	29187727	29187967	rnd-6_family-2852	LTR/Gypsy	-
IMC-105_Chr8	29187807	29188080	Chr4_dbseq-nr_4_8441840-8446883	Unspecified	+
IMC-105_Chr8	29188081	29188179	rnd-3_family-16	Unknown	-
IMC-105_Chr8	29188164	29188496	Chr4_dbseq-nr_4_6052573-6063505	Unspecified	+
IMC-105_Chr8	29188322	29189342	Chr5_dbseq-nr_5_24221752-24232920	Unspecified	-
IMC-105_Chr8	29188818	29189243	rnd-5_family-996	Unknown	-
IMC-105_Chr8	29189244	29189721	rnd-5_family-4165	LTR/Gypsy	+
IMC-105_Chr8	29189589	29189747	rnd-6_family-2765	LTR/Gypsy	-
IMC-105_Chr8	29189722	29191034	Chr1_dbseq-nr_0_31020611-31025550	Unspecified	+
IMC-105_Chr8	29191035	29191354	Chr5_dbseq-nr_5_24221752-24232920	Unspecified	+
IMC-105_Chr8	29191268	29191403	Chr5_dbseq-nr_5_24221752-24232920	Unspecified	-
IMC-105_Chr8	29191435	29192136	Chr4_dbseq-nr_4_6052573-6063505	Unspecified	-
IMC-105_Chr8	29191769	29193120	rnd-6_family-1794	LTR/Gypsy	-
IMC-105_Chr8	29193136	29193303	rnd-4_family-1686	DNA/CMC-EnSpm	+
IMC-105_Chr8	29193304	29193522	rnd-5_family-881	Unknown	-
IMC-105_Chr8	29193596	29193763	rnd-5_family-215	LTR/Gypsy	+
IMC-105_Chr8	29194194	29194400	rnd-5_family-661	Unknown	-
IMC-105_Chr8	29194508	29194590	Chr2_dbseq-nr_2_34653939-34663838	Unspecified	-
IMC-105_Chr8	29194591	29194796	rnd-6_family-2568	LTR/Gypsy	-
IMC-105_Chr8	29194681	29195237	rnd-4_family-136	Unknown	+
IMC-105_Chr8	29195182	29195725	Chr10_dbseq-nr_1_5917702-5929740	Unspecified	-
IMC-105_Chr8	29195726	29195919	rnd-6_family-4894	LTR/Gypsy	+
IMC-105_Chr8	29195920	29196031	rnd-6_family-1088	LTR/Gypsy	+
IMC-105_Chr8	29195921	29195980	Chr10_dbseq-nr_1_5917702-5929740	Unspecified	-
IMC-105_Chr8	29196065	29196639	Chr10_dbseq-nr_1_5917702-5929740	Unspecified	-
IMC-105_Chr8	29196771	29197367	Chr9_dbseq-nr_9_29068930-29071971	Unspecified	+
IMC-105_Chr8	29197404	29198957	rnd-5_family-3599	LTR/Copia	-
IMC-105_Chr8	29198944	29199698	Chr10_dbseq-nr_1_5917702-5929740	Unspecified	-
IMC-105_Chr8	29199713	29199953	rnd-5_family-168	Unknown	+
IMC-105_Chr8	29199806	29199974	rnd-6_family-2236	Unknown	-
IMC-105_Chr8	29199979	29200329	Chr10_dbseq-nr_1_5917702-5929740	Unspecified	-
IMC-105_Chr8	29200404	29200610	rnd-5_family-661	Unknown	-
IMC-105_Chr8	29200634	29200693	Chr2_dbseq-nr_2_34653939-34663838	Unspecified	-
IMC-105_Chr8	29200694	29200899	rnd-6_family-2568	LTR/Gypsy	-
IMC-105_Chr8	29200784	29201339	rnd-4_family-136	Unknown	+
IMC-105_Chr8	29201142	29201282	Chr10_dbseq-nr_1_5917702-5929740	Unspecified	-
IMC-105_Chr8	29201283	29201512	rnd-6_family-48	LTR/Gypsy	+
IMC-105_Chr8	29201513	29201778	Chr10_dbseq-nr_1_5917702-5929740	Unspecified	-
IMC-105_Chr8	29201779	29201974	rnd-6_family-4894	LTR/Gypsy	+
IMC-105_Chr8	29204250	29204311	Theobroma_cacao_13_31490	Unspecified	-
IMC-105_Chr8	29204656	29204729	rnd-5_family-1359	Unknown	+
IMC-105_Chr8	29204827	29204942	Theobroma_cacao_3_20447	Unspecified	-
IMC-105_Chr8	29205878	29206143	rnd-5_family-1657	Unknown	-
IMC-105_Chr8	29206153	29206339	rnd-6_family-2373	LTR/Gypsy	-
IMC-105_Chr8	29206371	29206579	rnd-4_family-570	LTR/Gypsy	+
IMC-105_Chr8	29206463	29206619	rnd-5_family-9980	Unknown	+
IMC-105_Chr8	29206580	29207351	Chr10_dbseq-nr_1_5917702-5929740	Unspecified	-
IMC-105_Chr8	29207352	29207471	rnd-6_family-1088	LTR/Gypsy	+
IMC-105_Chr8	29207429	29207765	rnd-5_family-302	Unknown	-
IMC-105_Chr8	29207786	29208584	Chr10_dbseq-nr_1_5917702-5929740	Unspecified	+
IMC-105_Chr8	29208533	29208894	rnd-3_family-413	Unknown	+
IMC-105_Chr8	29208877	29208923	rnd-4_family-570	LTR/Gypsy	-
IMC-105_Chr8	29208896	29209058	Chr2_dbseq-nr_2_34653939-34663838	Unspecified	+
IMC-105_Chr8	29209059	29209322	rnd-4_family-1001	Unknown	+
IMC-105_Chr8	29209323	29209336	Chr2_dbseq-nr_2_34653939-34663838	Unspecified	+
IMC-105_Chr8	29209559	29210143	rnd-5_family-1514	LTR/Copia	+
IMC-105_Chr8	29210131	29210143	Chr10_dbseq-nr_1_5917702-5929740	Unspecified	-
IMC-105_Chr8	29210144	29210193	Chr9_dbseq-nr_9_29068930-29071971	Unspecified	+
IMC-105_Chr8	29210207	29210349	rnd-4_family-570	LTR/Gypsy	+
IMC-105_Chr8	29210300	29210509	rnd-6_family-346	LTR/Copia	+
IMC-105_Chr8	29210353	29210948	Chr2_dbseq-nr_2_34653939-34663838	Unspecified	-
IMC-105_Chr8	29210926	29210997	rnd-5_family-168	Unknown	+
IMC-105_Chr8	29210983	29211189	rnd-6_family-8187	Unknown	+
IMC-105_Chr8	29211195	29212200	Chr10_dbseq-nr_1_5917702-5929740	Unspecified	-
IMC-105_Chr8	29213686	29213789	Theobroma_cacao_1_887	Unspecified	-
IMC-105_Chr8	29213840	29215037	Chr2_dbseq-nr_2_14101350-14110101	Unspecified	-
IMC-105_Chr8	29214984	29215642	rnd-4_family-163	LTR/Copia	+
IMC-105_Chr8	29215635	29215868	Chr2_dbseq-nr_2_15099482-15102795	Unspecified	+
IMC-105_Chr8	29216817	29216999	Theobroma_cacao_1_887	Unspecified	+
IMC-105_Chr8	29216997	29217085	rnd-5_family-2296	Unknown	-
IMC-105_Chr8	29220142	29220216	rnd-5_family-9864	Unknown	-
IMC-105_Chr8	29221237	29221302	rnd-6_family-2427	Unknown	-
IMC-105_Chr8	29227422	29227514	rnd-5_family-3395	Unknown	-
IMC-105_Chr8	29227587	29227686	rnd-6_family-3761	Unknown	-
IMC-105_Chr8	29230247	29230311	rnd-5_family-3395	Unknown	-
IMC-105_Chr8	29230311	29230450	rnd-5_family-3395	Unknown	-
IMC-105_Chr8	29231046	29231183	rnd-5_family-3974	LINE/L1	+
IMC-105_Chr8	29234978	29236272	rnd-3_family-705	Unknown	+
IMC-105_Chr8	29236274	29236411	rnd-3_family-61	LTR/Copia	-
IMC-105_Chr8	29236412	29236873	rnd-5_family-41	LTR/Gypsy	-
IMC-105_Chr8	29236781	29236885	rnd-5_family-3395	Unknown	-
IMC-105_Chr8	29236887	29237164	rnd-4_family-1360	Unknown	-
IMC-105_Chr8	29237200	29237479	Chr3_dbseq-nr_3_28237112-28241634	Unspecified	+
IMC-105_Chr8	29238734	29239177	rnd-4_family-210	DNA/hAT-Ac	+
IMC-105_Chr8	29239162	29239188	rnd-4_family-480	DNA/hAT-Ac	-
IMC-105_Chr8	29239189	29239415	rnd-4_family-1360	Unknown	-
IMC-105_Chr8	29239466	29239720	Chr3_dbseq-nr_3_28237112-28241634	Unspecified	+
IMC-105_Chr8	29241093	29241150	rnd-4_family-60	DNA/MuLE-MuDR	+
IMC-105_Chr8	29249609	29249832	rnd-6_family-1021	Unknown	+
IMC-105_Chr8	29249645	29249852	rnd-6_family-2427	Unknown	-
IMC-105_Chr8	29254193	29254243	rnd-6_family-3194	LINE/Jockey	-
IMC-105_Chr8	29254569	29254987	rnd-5_family-2976	Unknown	+
IMC-105_Chr8	29254989	29255363	rnd-6_family-10240	Unknown	+
IMC-105_Chr8	29255288	29255407	rnd-5_family-2976	Unknown	-
IMC-105_Chr8	29255843	29259395	Chr5_dbseq-nr_5_31135863-31141721	Unspecified	-
IMC-105_Chr8	29259521	29259816	rnd-6_family-5701	Unknown	+
IMC-105_Chr8	29259853	29260646	Chr2_dbseq-nr_2_47784356-47786209	Unspecified	-
IMC-105_Chr8	29263763	29264073	rnd-4_family-1062	Unknown	-
IMC-105_Chr8	29264350	29264551	rnd-5_family-5701	DNA/TcMar-Stowaway	-
IMC-105_Chr8	29266353	29266421	rnd-6_family-1991	Unknown	-
IMC-105_Chr8	29267273	29267550	rnd-5_family-1586	DNA/hAT-Ac	-
IMC-105_Chr8	29269023	29269130	rnd-5_family-813	LINE/L1	-
IMC-105_Chr8	29269280	29269376	rnd-5_family-813	LINE/L1	-
IMC-105_Chr8	29269910	29270122	rnd-5_family-618	Unknown	+
IMC-105_Chr8	29270418	29270626	rnd-5_family-618	Unknown	-
IMC-105_Chr8	29271748	29271861	rnd-6_family-3854	Unknown	+
IMC-105_Chr8	29273005	29274377	Chr5_dbseq-nr_5_35209209-35211798	Unspecified	-
IMC-105_Chr8	29274378	29274920	Chr5_dbseq-nr_5_35209209-35211798	Unspecified	-
IMC-105_Chr8	29274947	29275086	rnd-6_family-4985	Unknown	-
IMC-105_Chr8	29275131	29275255	rnd-5_family-7681	Unknown	+
IMC-105_Chr8	29275215	29276216	Chr2_dbseq-nr_2_14101350-14110101	Unspecified	-
IMC-105_Chr8	29276215	29276654	rnd-5_family-593	Unknown	+
IMC-105_Chr8	29276661	29276882	rnd-3_family-216	LTR/Copia	+
IMC-105_Chr8	29277295	29277460	rnd-6_family-4985	Unknown	-
IMC-105_Chr8	29279416	29279508	rnd-3_family-91	Unknown	+
IMC-105_Chr8	29279509	29279519	rnd-6_family-3317	LTR/Caulimovirus	+
IMC-105_Chr8	29279902	29280062	rnd-5_family-2758	LINE/R1	+
IMC-105_Chr8	29282285	29282503	rnd-6_family-9849	LINE/L1	-
IMC-105_Chr8	29283492	29283532	rnd-5_family-1707	DNA/hAT-Tip100	-
IMC-105_Chr8	29283500	29283653	rnd-5_family-492	Unknown	-
IMC-105_Chr8	29283528	29283683	rnd-4_family-488	DNA/hAT-Tip100	+
IMC-105_Chr8	29283694	29284276	rnd-4_family-488	DNA/hAT-Tip100	+
IMC-105_Chr8	29284012	29284360	rnd-5_family-492	Unknown	-
IMC-105_Chr8	29284346	29284531	rnd-4_family-488	DNA/hAT-Tip100	+
IMC-105_Chr8	29285338	29287156	Chr3_dbseq-nr_3_31366336-31371511	Unspecified	-
IMC-105_Chr8	29287300	29287528	rnd-5_family-1933	LTR/Copia	-
IMC-105_Chr8	29287531	29289257	rnd-3_family-61	LTR/Copia	+
IMC-105_Chr8	29289264	29289471	rnd-5_family-1933	LTR/Copia	-
IMC-105_Chr8	29289668	29291280	rnd-3_family-61	LTR/Copia	+
IMC-105_Chr8	29291281	29291517	rnd-5_family-1933	LTR/Copia	-
IMC-105_Chr8	29291691	29293313	rnd-3_family-61	LTR/Copia	+
IMC-105_Chr8	29293363	29293824	rnd-5_family-2649	Unknown	-
IMC-105_Chr8	29293977	29294138	rnd-5_family-1933	LTR/Copia	-
IMC-105_Chr8	29294139	29294188	rnd-3_family-63	Unknown	+
IMC-105_Chr8	29294131	29294197	rnd-6_family-4897	LTR/Copia	-
IMC-105_Chr8	29294205	29294302	rnd-5_family-1063	Unknown	+
IMC-105_Chr8	29294350	29294482	rnd-3_family-63	Unknown	+
IMC-105_Chr8	29294625	29294781	rnd-5_family-1844	LTR/Copia	-
IMC-105_Chr8	29295020	29296169	rnd-5_family-1844	LTR/Copia	-
IMC-105_Chr8	29296628	29296770	rnd-5_family-1844	LTR/Copia	-
IMC-105_Chr8	29296772	29296875	rnd-6_family-4894	LTR/Gypsy	-
IMC-105_Chr8	29296941	29297032	rnd-4_family-191	Unknown	+
IMC-105_Chr8	29297320	29297677	Chr10_dbseq-nr_1_5917702-5929740	Unspecified	+
IMC-105_Chr8	29297675	29297773	rnd-3_family-16	Unknown	-
IMC-105_Chr8	29297752	29298095	Chr4_dbseq-nr_4_6052573-6063505	Unspecified	+
IMC-105_Chr8	29297875	29299182	Chr5_dbseq-nr_5_24221752-24232920	Unspecified	-
IMC-105_Chr8	29298844	29299321	rnd-5_family-4165	LTR/Gypsy	+
IMC-105_Chr8	29298946	29299322	rnd-3_family-16	Unknown	-
IMC-105_Chr8	29299188	29299347	rnd-6_family-2765	LTR/Gypsy	-
IMC-105_Chr8	29299322	29300630	Chr1_dbseq-nr_0_31020611-31025550	Unspecified	+
IMC-105_Chr8	29300639	29300973	Chr10_dbseq-nr_1_5917702-5929740	Unspecified	+
IMC-105_Chr8	29300919	29301658	rnd-6_family-970	DNA/hAT-Tip100	-
IMC-105_Chr8	29301630	29301669	Chr2_dbseq-nr_2_34653939-34663838	Unspecified	+
IMC-105_Chr8	29301670	29301754	rnd-6_family-2373	LTR/Gypsy	+
IMC-105_Chr8	29301755	29301775	Chr2_dbseq-nr_2_34653939-34663838	Unspecified	+
IMC-105_Chr8	29301785	29301910	rnd-5_family-1576	LTR/Gypsy	-
IMC-105_Chr8	29301791	29302062	rnd-5_family-661	Unknown	+
IMC-105_Chr8	29302693	29302778	rnd-4_family-1314	Unknown	-
IMC-105_Chr8	29303341	29303976	rnd-5_family-1620	Unknown	-
IMC-105_Chr8	29304001	29304366	rnd-5_family-1979	LINE/L1	-
IMC-105_Chr8	29304365	29304964	rnd-5_family-53	Unknown	+
IMC-105_Chr8	29304943	29305910	rnd-4_family-570	LTR/Gypsy	+
IMC-105_Chr8	29305830	29306061	Chr4_dbseq-nr_4_6052573-6063505	Unspecified	+
IMC-105_Chr8	29306071	29306145	rnd-4_family-544	LTR/Copia	+
IMC-105_Chr8	29306133	29306562	rnd-5_family-58	Unknown	-
IMC-105_Chr8	29306478	29306591	rnd-3_family-17	LTR/Gypsy	+
IMC-105_Chr8	29306575	29306984	Chr4_dbseq-nr_4_8441840-8446883	Unspecified	-
IMC-105_Chr8	29306985	29307200	rnd-4_family-1606	LTR/Gypsy	+
IMC-105_Chr8	29307201	29307305	Chr4_dbseq-nr_4_8441840-8446883	Unspecified	-
IMC-105_Chr8	29307306	29307426	rnd-5_family-1979	LINE/L1	-
IMC-105_Chr8	29307644	29307730	rnd-3_family-13	LTR/Gypsy	+
IMC-105_Chr8	29307722	29307938	rnd-5_family-1047	Unknown	-
IMC-105_Chr8	29311348	29311536	rnd-5_family-618	Unknown	+
IMC-105_Chr8	29311388	29311567	rnd-5_family-618	Unknown	-
IMC-105_Chr8	29311903	29312037	rnd-5_family-618	Unknown	-
IMC-105_Chr8	29313141	29315570	rnd-4_family-61	DNA/MuLE-MuDR	+
IMC-105_Chr8	29315571	29316809	rnd-4_family-812	DNA/CMC-EnSpm	+
IMC-105_Chr8	29316805	29317685	rnd-4_family-812	DNA/CMC-EnSpm	+
IMC-105_Chr8	29317688	29318698	rnd-4_family-1457	DNA/MULE-MuDR	-
IMC-105_Chr8	29318341	29319176	rnd-4_family-61	DNA/MuLE-MuDR	+
IMC-105_Chr8	29319174	29319517	rnd-4_family-1457	DNA/MULE-MuDR	-
IMC-105_Chr8	29319518	29321142	rnd-5_family-1465	DNA/MuLE-MuDR	-
IMC-105_Chr8	29321143	29322418	rnd-2_family-16	LTR/Gypsy	+
IMC-105_Chr8	29322336	29322681	Chr5_dbseq-nr_5_24221752-24232920	Unspecified	-
IMC-105_Chr8	29322661	29322836	Chr4_dbseq-nr_4_8441840-8446883	Unspecified	-
IMC-105_Chr8	29322834	29324272	rnd-5_family-1465	DNA/MuLE-MuDR	-
IMC-105_Chr8	29324273	29324565	rnd-5_family-2916	Unknown	+
IMC-105_Chr8	29324386	29324618	rnd-5_family-2916	Unknown	+
IMC-105_Chr8	29324417	29324659	rnd-5_family-2916	Unknown	+
IMC-105_Chr8	29324660	29324819	rnd-5_family-1465	DNA/MuLE-MuDR	-
IMC-105_Chr8	29324783	29325105	rnd-4_family-1457	DNA/MULE-MuDR	-
IMC-105_Chr8	29325086	29325221	rnd-4_family-1457	DNA/MULE-MuDR	-
IMC-105_Chr8	29325222	29325358	rnd-5_family-1723	DNA/MULE-MuDR	-
IMC-105_Chr8	29325358	29325474	rnd-5_family-1586	DNA/hAT-Ac	-
IMC-105_Chr8	29326374	29326604	Theobroma_cacao_1_887	Unspecified	-
IMC-105_Chr8	29326553	29326623	rnd-5_family-2297	DNA/hAT-Ac	-
IMC-105_Chr8	29327191	29327217	rnd-6_family-939	Unknown	-
IMC-105_Chr8	29333559	29334574	rnd-4_family-52	LTR/Copia	-
IMC-105_Chr8	29334277	29334637	Chr4_dbseq-nr_4_2165035-2174206	Unspecified	+
IMC-105_Chr8	29335069	29336880	rnd-5_family-9270	DNA/PIF-Harbinger	-
IMC-105_Chr8	29336869	29337101	rnd-5_family-9270	DNA/PIF-Harbinger	-
IMC-105_Chr8	29338112	29338371	Chr4_dbseq-nr_4_36027102-36033544	Unspecified	-
IMC-105_Chr8	29338369	29339051	rnd-6_family-3561	LTR/Copia	-
IMC-105_Chr8	29339069	29339512	rnd-4_family-52	LTR/Copia	-
IMC-105_Chr8	29339534	29340116	rnd-6_family-2898	Unknown	+
IMC-105_Chr8	29340130	29340406	rnd-5_family-4680	LTR/Copia	-
IMC-105_Chr8	29340406	29346537	Chr2_dbseq-nr_2_15485805-15491903	Unspecified	+
IMC-105_Chr8	29346552	29347107	rnd-5_family-4680	LTR/Copia	-
IMC-105_Chr8	29347120	29347659	rnd-5_family-1047	Unknown	+
IMC-105_Chr8	29347822	29348002	rnd-5_family-5701	DNA/TcMar-Stowaway	+
IMC-105_Chr8	29348309	29348793	Theobroma_cacao_1_887	Unspecified	+
IMC-105_Chr8	29349732	29350102	rnd-6_family-3761	Unknown	-
IMC-105_Chr8	29349858	29350105	rnd-6_family-2799	Unknown	+
IMC-105_Chr8	29351700	29352026	rnd-5_family-108	DNA/PIF-Harbinger	-
IMC-105_Chr8	29352035	29352269	Theobroma_cacao_8_30908	Unspecified	+
IMC-105_Chr8	29353552	29353655	Theobroma_cacao_1_887	Unspecified	-
IMC-105_Chr8	29353577	29353949	Theobroma_cacao_1_887	Unspecified	+
IMC-105_Chr8	29353959	29354205	rnd-5_family-1051	Unknown	-
IMC-105_Chr8	29355042	29355119	rnd-6_family-1874	Unknown	-
IMC-105_Chr8	29355105	29355358	rnd-5_family-1690	Unknown	+
IMC-105_Chr8	29355664	29355704	rnd-5_family-1447	Unknown	-
IMC-105_Chr8	29355671	29355728	rnd-5_family-1292	Unknown	-
IMC-105_Chr8	29356028	29356124	rnd-5_family-1292	Unknown	-
IMC-105_Chr8	29356069	29356131	rnd-5_family-215	LTR/Gypsy	+
IMC-105_Chr8	29356167	29357960	rnd-5_family-1015	Unknown	-
IMC-105_Chr8	29357948	29358094	rnd-5_family-1292	Unknown	-
IMC-105_Chr8	29358016	29358138	rnd-5_family-215	LTR/Gypsy	+
IMC-105_Chr8	29358139	29358280	Theobroma_cacao_7_30880	Unspecified	+
IMC-105_Chr8	29358281	29358300	rnd-5_family-215	LTR/Gypsy	+
IMC-105_Chr8	29358478	29358741	rnd-5_family-1690	Unknown	-
IMC-105_Chr8	29358739	29358831	rnd-6_family-1874	Unknown	-
IMC-105_Chr8	29359208	29359376	Theobroma_cacao_1_1234	Unspecified	-
IMC-105_Chr8	29359370	29359676	Theobroma_cacao_1_1234	Unspecified	-
IMC-105_Chr8	29359697	29359865	rnd-6_family-3481	Unknown	-
IMC-105_Chr8	29360374	29360509	rnd-6_family-5041	Unknown	-
IMC-105_Chr8	29361252	29361397	rnd-6_family-1365	Unknown	-
IMC-105_Chr8	29361860	29361966	rnd-4_family-246	Unknown	+
IMC-105_Chr8	29363164	29363609	Theobroma_cacao_1_887	Unspecified	+
IMC-105_Chr8	29363558	29363727	rnd-5_family-1586	DNA/hAT-Ac	-
IMC-105_Chr8	29364374	29364776	Theobroma_cacao_1_887	Unspecified	+
IMC-105_Chr8	29400074	29400949	rnd-5_family-1058	Unknown	+
IMC-105_Chr8	29400958	29401324	rnd-5_family-330	DNA/CMC-EnSpm	+
IMC-105_Chr8	29401349	29401586	rnd-4_family-2459	DNA/hAT-Ac	-
IMC-105_Chr8	29401669	29401864	rnd-5_family-1278	DNA/hAT-Ac	-
IMC-105_Chr8	29401865	29402151	rnd-4_family-2459	DNA/hAT-Ac	-
IMC-105_Chr8	29402202	29402653	rnd-4_family-177	DNA/CMC-EnSpm	+
IMC-105_Chr8	29402668	29403477	Chr10_dbseq-nr_1_5917702-5929740	Unspecified	+
IMC-105_Chr8	29403383	29403722	rnd-3_family-413	Unknown	+
IMC-105_Chr8	29403724	29403885	Chr10_dbseq-nr_1_5917702-5929740	Unspecified	+
IMC-105_Chr8	29403886	29404146	rnd-4_family-1001	Unknown	+
IMC-105_Chr8	29404148	29404582	rnd-4_family-177	DNA/CMC-EnSpm	+
IMC-105_Chr8	29404739	29405465	Chr4_dbseq-nr_4_2165035-2174206	Unspecified	-
IMC-105_Chr8	29406915	29408535	Chr4_dbseq-nr_4_2165035-2174206	Unspecified	-
IMC-105_Chr8	29408552	29409662	Chr1_dbseq-nr_0_31020611-31025550	Unspecified	-
IMC-105_Chr8	29409664	29410028	Chr1_dbseq-nr_0_31020611-31025550	Unspecified	-
IMC-105_Chr8	29409966	29409998	rnd-3_family-68	Unknown	-
IMC-105_Chr8	29409999	29410397	rnd-3_family-8	LTR/Gypsy	+
IMC-105_Chr8	29410398	29410767	rnd-3_family-68	Unknown	-
IMC-105_Chr8	29410572	29410604	Chr5_dbseq-nr_5_24221752-24232920	Unspecified	+
IMC-105_Chr8	29410605	29410940	rnd-4_family-582	Unknown	+
IMC-105_Chr8	29410884	29411334	rnd-6_family-1501	LTR/Gypsy	-
IMC-105_Chr8	29410941	29410965	Chr5_dbseq-nr_5_24221752-24232920	Unspecified	+
IMC-105_Chr8	29411297	29411540	Chr4_dbseq-nr_4_6052573-6063505	Unspecified	-
IMC-105_Chr8	29411527	29411634	rnd-5_family-606	Unknown	+
IMC-105_Chr8	29411658	29411744	Chr5_dbseq-nr_5_8166040-8175673	Unspecified	-
IMC-105_Chr8	29411735	29411745	rnd-2_family-36	LTR/Gypsy	-
IMC-105_Chr8	29411746	29411927	rnd-4_family-863	LTR/Copia	+
IMC-105_Chr8	29411928	29411945	rnd-2_family-36	LTR/Gypsy	-
IMC-105_Chr8	29411965	29412064	rnd-3_family-16	Unknown	-
IMC-105_Chr8	29412050	29412788	Chr5_dbseq-nr_5_24221752-24232920	Unspecified	-
IMC-105_Chr8	29412644	29412878	rnd-4_family-582	Unknown	-
IMC-105_Chr8	29412879	29412971	rnd-5_family-4165	LTR/Gypsy	+
IMC-105_Chr8	29412906	29413168	Chr4_dbseq-nr_4_6052573-6063505	Unspecified	+
IMC-105_Chr8	29413070	29413551	rnd-5_family-4165	LTR/Gypsy	+
IMC-105_Chr8	29413169	29413400	Chr5_dbseq-nr_5_24221752-24232920	Unspecified	-
IMC-105_Chr8	29413176	29413552	rnd-3_family-16	Unknown	-
IMC-105_Chr8	29413569	29413981	Chr1_dbseq-nr_0_31020611-31025550	Unspecified	+
IMC-105_Chr8	29413931	29414498	rnd-4_family-863	LTR/Copia	+
IMC-105_Chr8	29414502	29414515	Chr5_dbseq-nr_5_8166040-8175673	Unspecified	-
IMC-105_Chr8	29414516	29414653	rnd-5_family-3530	Unknown	-
IMC-105_Chr8	29414637	29414766	rnd-3_family-8	LTR/Gypsy	-
IMC-105_Chr8	29414673	29414811	rnd-4_family-863	LTR/Copia	+
IMC-105_Chr8	29414812	29415280	Chr5_dbseq-nr_5_8166040-8175673	Unspecified	-
IMC-105_Chr8	29414985	29415272	rnd-5_family-1077	LTR/Copia	+
IMC-105_Chr8	29415273	29415380	rnd-3_family-8	LTR/Gypsy	-
IMC-105_Chr8	29415381	29416220	Chr5_dbseq-nr_5_8166040-8175673	Unspecified	-
IMC-105_Chr8	29415381	29415922	rnd-5_family-1077	LTR/Copia	+
IMC-105_Chr8	29415983	29416440	rnd-5_family-1631	LTR/Copia	+
IMC-105_Chr8	29416441	29417192	Chr5_dbseq-nr_5_8166040-8175673	Unspecified	-
IMC-105_Chr8	29417197	29417311	Chr5_dbseq-nr_5_8166040-8175673	Unspecified	-
IMC-105_Chr8	29417312	29417665	rnd-5_family-6386	LTR/Copia	+
IMC-105_Chr8	29417666	29418246	Chr5_dbseq-nr_5_8166040-8175673	Unspecified	-
IMC-105_Chr8	29418252	29418333	rnd-5_family-830	Unknown	+
IMC-105_Chr8	29418340	29418862	Chr5_dbseq-nr_5_8166040-8175673	Unspecified	-
IMC-105_Chr8	29418358	29419485	rnd-5_family-1062	LTR/Copia	+
IMC-105_Chr8	29418963	29420123	Chr5_dbseq-nr_5_8166040-8175673	Unspecified	-
IMC-105_Chr8	29420172	29421337	Chr5_dbseq-nr_5_8166040-8175673	Unspecified	-
IMC-105_Chr8	29421338	29421418	rnd-4_family-544	LTR/Copia	+
IMC-105_Chr8	29421419	29422124	Chr7_dbseq-nr_7_7067013-7071977	Unspecified	+
IMC-105_Chr8	29422125	29422377	Chr5_dbseq-nr_5_8166040-8175673	Unspecified	-
IMC-105_Chr8	29422383	29423253	rnd-3_family-459	LTR/Copia	+
IMC-105_Chr8	29423325	29424382	Chr5_dbseq-nr_5_8166040-8175673	Unspecified	-
IMC-105_Chr8	29424318	29424506	rnd-6_family-7068	Unknown	-
IMC-105_Chr8	29424358	29424538	rnd-3_family-459	LTR/Copia	+
IMC-105_Chr8	29424539	29424731	Chr5_dbseq-nr_5_8166040-8175673	Unspecified	-
IMC-105_Chr8	29424732	29425211	rnd-4_family-864	LTR/Copia	+
IMC-105_Chr8	29425483	29425718	rnd-5_family-2395	Unknown	+
IMC-105_Chr8	29425704	29425915	rnd-5_family-110	Unknown	-
IMC-105_Chr8	29426097	29426444	rnd-4_family-1624	Unknown	+
IMC-105_Chr8	29426432	29426597	rnd-4_family-1624	Unknown	+
IMC-105_Chr8	29426625	29427700	Chr5_dbseq-nr_5_8166040-8175673	Unspecified	-
IMC-105_Chr8	29427789	29428346	Chr5_dbseq-nr_5_8166040-8175673	Unspecified	-
IMC-105_Chr8	29428336	29428350	Chr3_dbseq-nr_3_7366337-7370499	Unspecified	-
IMC-105_Chr8	29428351	29428668	rnd-3_family-459	LTR/Copia	+
IMC-105_Chr8	29428702	29429042	rnd-5_family-67	Unknown	-
IMC-105_Chr8	29429048	29429319	Theobroma_cacao_2_8117	Unspecified	-
IMC-105_Chr8	29429299	29429409	rnd-5_family-454	Unknown	+
IMC-105_Chr8	29429373	29429507	rnd-5_family-454	Unknown	-
IMC-105_Chr8	29429492	29429560	rnd-5_family-936	Unknown	+
IMC-105_Chr8	29429521	29429729	Theobroma_cacao_2_8117	Unspecified	-
IMC-105_Chr8	29429606	29429744	rnd-5_family-454	Unknown	+
IMC-105_Chr8	29429748	29430079	rnd-5_family-67	Unknown	-
IMC-105_Chr8	29430137	29430378	Chr5_dbseq-nr_5_8166040-8175673	Unspecified	-
IMC-105_Chr8	29430379	29431041	rnd-6_family-2844	LTR/Copia	+
IMC-105_Chr8	29431042	29431131	Chr5_dbseq-nr_5_8166040-8175673	Unspecified	-
IMC-105_Chr8	29431130	29431743	rnd-5_family-67	Unknown	-
IMC-105_Chr8	29431679	29431970	rnd-4_family-572	LTR/Copia	+
IMC-105_Chr8	29432289	29432528	Chr5_dbseq-nr_5_8166040-8175673	Unspecified	-
IMC-105_Chr8	29432504	29432548	rnd-3_family-8	LTR/Gypsy	-
IMC-105_Chr8	29432552	29432687	rnd-4_family-863	LTR/Copia	+
IMC-105_Chr8	29432688	29432732	rnd-2_family-36	LTR/Gypsy	-
IMC-105_Chr8	29432800	29433065	rnd-5_family-2523	Unknown	-
IMC-105_Chr8	29433596	29434159	rnd-6_family-311	Unknown	+
IMC-105_Chr8	29434153	29434299	Chr2_dbseq-nr_2_45411248-45416589	Unspecified	+
IMC-105_Chr8	29434353	29434448	rnd-4_family-159	Unknown	-
IMC-105_Chr8	29434562	29434676	Chr2_dbseq-nr_2_45411248-45416589	Unspecified	+
IMC-105_Chr8	29434662	29434911	rnd-5_family-2181	LTR/Gypsy	+
IMC-105_Chr8	29434687	29435246	Chr3_dbseq-nr_3_9230887-9248468	Unspecified	+
IMC-105_Chr8	29435243	29435715	rnd-2_family-36	LTR/Gypsy	-
IMC-105_Chr8	29435409	29435893	rnd-4_family-863	LTR/Copia	+
IMC-105_Chr8	29435892	29436067	Theobroma_cacao_1_887	Unspecified	-
IMC-105_Chr8	29436071	29436266	rnd-6_family-876	LTR/Copia	+
IMC-105_Chr8	29436289	29436785	rnd-3_family-256	LINE/L1	+
IMC-105_Chr8	29436768	29437210	rnd-5_family-755	LINE/L1	+
IMC-105_Chr8	29437781	29438011	rnd-6_family-876	LTR/Copia	+
IMC-105_Chr8	29438012	29438401	rnd-5_family-1047	Unknown	-
IMC-105_Chr8	29439041	29439284	rnd-5_family-1685	Unknown	-
IMC-105_Chr8	29439422	29439509	rnd-3_family-91	Unknown	+
IMC-105_Chr8	29439956	29440030	rnd-6_family-3317	LTR/Caulimovirus	+
IMC-105_Chr8	29441228	29441612	Theobroma_cacao_1_887	Unspecified	-
IMC-105_Chr8	29442592	29443381	rnd-3_family-256	LINE/L1	-
IMC-105_Chr8	29443465	29443877	rnd-3_family-256	LINE/L1	-
IMC-105_Chr8	29444087	29444204	rnd-3_family-256	LINE/L1	-
IMC-105_Chr8	29444425	29444509	rnd-5_family-1723	DNA/MULE-MuDR	-
IMC-105_Chr8	29447945	29448278	rnd-5_family-359	LTR/Copia	-
IMC-105_Chr8	29448353	29448495	rnd-6_family-1606	Unknown	+
IMC-105_Chr8	29449235	29449379	rnd-5_family-539	Unknown	-
IMC-105_Chr8	29449798	29449946	rnd-5_family-2758	LINE/R1	-
IMC-105_Chr8	29450751	29450798	rnd-4_family-52	LTR/Copia	-
IMC-105_Chr8	29450833	29450877	Chr4_dbseq-nr_4_2165035-2174206	Unspecified	+
IMC-105_Chr8	29450878	29453122	rnd-4_family-52	LTR/Copia	-
IMC-105_Chr8	29453234	29453468	rnd-4_family-52	LTR/Copia	-
IMC-105_Chr8	29453491	29453569	rnd-6_family-2898	Unknown	+
IMC-105_Chr8	29453566	29453837	rnd-5_family-1707	DNA/hAT-Tip100	-
IMC-105_Chr8	29453832	29454126	rnd-5_family-492	Unknown	-
IMC-105_Chr8	29454113	29454325	rnd-4_family-488	DNA/hAT-Tip100	+
IMC-105_Chr8	29454280	29454819	rnd-6_family-2898	Unknown	+
IMC-105_Chr8	29454833	29455073	rnd-5_family-4680	LTR/Copia	-
IMC-105_Chr8	29455093	29455372	rnd-5_family-1047	Unknown	+
IMC-105_Chr8	29455510	29456422	rnd-5_family-1047	Unknown	+
IMC-105_Chr8	29456730	29458067	Chr5_dbseq-nr_5_35209209-35211798	Unspecified	+
IMC-105_Chr8	29458058	29458610	Chr4_dbseq-nr_4_2576420-2581561	Unspecified	+
IMC-105_Chr8	29460011	29460229	rnd-5_family-2574	Unknown	+
IMC-105_Chr8	29460482	29460602	rnd-5_family-234	DNA/hAT-Ac	+
IMC-105_Chr8	29461796	29461957	rnd-6_family-540	LINE/L1	-
IMC-105_Chr8	29462459	29462580	rnd-6_family-540	LINE/L1	-
IMC-105_Chr8	29464204	29464932	rnd-5_family-2078	Unknown	-
IMC-105_Chr8	29465765	29466193	rnd-6_family-4897	LTR/Copia	-
IMC-105_Chr8	29466281	29467139	rnd-6_family-1357	Unknown	+
IMC-105_Chr8	29468075	29468151	rnd-5_family-1058	Unknown	+
IMC-105_Chr8	29468243	29468655	Chr5_dbseq-nr_5_40884255-40889916	Unspecified	-
IMC-105_Chr8	29470548	29470820	Chr10_dbseq-nr_1_5917702-5929740	Unspecified	+
IMC-105_Chr8	29470795	29470848	rnd-4_family-354	Unknown	-
IMC-105_Chr8	29470805	29470849	Chr1_dbseq-nr_0_31020611-31025550	Unspecified	-
IMC-105_Chr8	29470850	29470958	rnd-5_family-3067	Unknown	-
IMC-105_Chr8	29470959	29471003	Chr1_dbseq-nr_0_31020611-31025550	Unspecified	-
IMC-105_Chr8	29470963	29471062	rnd-4_family-576	Unknown	-
IMC-105_Chr8	29471062	29472405	Chr1_dbseq-nr_0_31020611-31025550	Unspecified	-
IMC-105_Chr8	29472377	29472528	rnd-3_family-8	LTR/Gypsy	-
IMC-105_Chr8	29472402	29472807	rnd-3_family-68	Unknown	-
IMC-105_Chr8	29497594	29498299	rnd-5_family-835	Unknown	+
IMC-105_Chr8	29498376	29499147	rnd-4_family-589	DNA/CMC-EnSpm	-
IMC-105_Chr8	29498726	29499290	rnd-4_family-589	DNA/CMC-EnSpm	+
IMC-105_Chr8	29499570	29499823	Theobroma_cacao_1_887	Unspecified	+
IMC-105_Chr8	29499839	29499995	rnd-6_family-1830	Unknown	-
IMC-105_Chr8	29500060	29500148	Theobroma_cacao_13_31490	Unspecified	+
IMC-105_Chr8	29500150	29500757	rnd-6_family-5456	Unknown	+
IMC-105_Chr8	29501634	29501895	rnd-4_family-681	Unknown	+
IMC-105_Chr8	29503937	29504094	rnd-5_family-1707	DNA/hAT-Tip100	+
IMC-105_Chr8	29504207	29504437	rnd-4_family-281	Unknown	+
IMC-105_Chr8	29504438	29504474	rnd-5_family-5701	DNA/TcMar-Stowaway	+
IMC-105_Chr8	29505660	29505884	rnd-6_family-12671	Unknown	-
IMC-105_Chr8	29505948	29506012	rnd-6_family-12671	Unknown	+
IMC-105_Chr8	29507821	29508167	rnd-5_family-1490	LTR	+
IMC-105_Chr8	29508632	29508869	rnd-4_family-681	Unknown	-
IMC-105_Chr8	29508899	29508986	rnd-4_family-681	Unknown	+
IMC-105_Chr8	29514051	29514236	Theobroma_cacao_11_25229	Unspecified	+
IMC-105_Chr8	29514264	29514448	Theobroma_cacao_11_25229	Unspecified	+
IMC-105_Chr8	29519996	29520291	rnd-5_family-1490	LTR	+
IMC-105_Chr8	29523579	29523714	rnd-5_family-539	Unknown	-
IMC-105_Chr8	29524078	29524189	rnd-6_family-560	Unknown	+
IMC-105_Chr8	29525712	29526037	rnd-4_family-699	DNA/hAT-Ac	-
IMC-105_Chr8	29526061	29526483	rnd-4_family-863	LTR/Copia	+
IMC-105_Chr8	29526489	29526641	rnd-5_family-3530	Unknown	-
IMC-105_Chr8	29526625	29526761	rnd-3_family-8	LTR/Gypsy	-
IMC-105_Chr8	29526662	29526772	rnd-4_family-863	LTR/Copia	+
IMC-105_Chr8	29526950	29527825	rnd-4_family-882	LTR/Copia	+
IMC-105_Chr8	29527915	29528295	rnd-4_family-882	LTR/Copia	+
IMC-105_Chr8	29528445	29528720	rnd-6_family-7386	LINE/L1	-
IMC-105_Chr8	29529564	29529703	rnd-4_family-863	LTR/Copia	-
IMC-105_Chr8	29529660	29529729	rnd-3_family-8	LTR/Gypsy	+
IMC-105_Chr8	29529731	29530231	Chr5_dbseq-nr_5_8166040-8175673	Unspecified	+
IMC-105_Chr8	29529913	29530019	rnd-4_family-863	LTR/Copia	-
IMC-105_Chr8	29530020	29530511	rnd-2_family-36	LTR/Gypsy	+
IMC-105_Chr8	29530502	29530566	Theobroma_cacao_13_31490	Unspecified	+
IMC-105_Chr8	29530512	29530554	rnd-4_family-863	LTR/Copia	-
IMC-105_Chr8	29531351	29531391	rnd-6_family-1844	LINE/L1	-
IMC-105_Chr8	29532473	29533286	rnd-3_family-669	DNA/hAT-Tip100	-
IMC-105_Chr8	29533389	29533504	Chr5_dbseq-nr_5_35209209-35211798	Unspecified	-
IMC-105_Chr8	29533505	29535172	Chr5_dbseq-nr_5_35209209-35211798	Unspecified	-
IMC-105_Chr8	29535454	29535531	Theobroma_cacao_1_887	Unspecified	-
IMC-105_Chr8	29535532	29536471	Chr3_dbseq-nr_3_9230887-9248468	Unspecified	-
IMC-105_Chr8	29536451	29536659	rnd-6_family-1164	LINE/L1-Tx1	+
IMC-105_Chr8	29536568	29537155	Chr3_dbseq-nr_3_9230887-9248468	Unspecified	-
IMC-105_Chr8	29537940	29538000	rnd-6_family-1337	Unknown	+
IMC-105_Chr8	29538403	29538618	Chr3_dbseq-nr_3_9230887-9248468	Unspecified	-
IMC-105_Chr8	29538687	29539018	Theobroma_cacao_1_887	Unspecified	-
IMC-105_Chr8	29541398	29541619	rnd-5_family-5701	DNA/TcMar-Stowaway	+
IMC-105_Chr8	29541641	29541768	rnd-5_family-4577	Unknown	-
IMC-105_Chr8	29541788	29541974	rnd-6_family-1536	Unknown	+
IMC-105_Chr8	29542143	29542178	Theobroma_cacao_1_1234	Unspecified	+
IMC-105_Chr8	29542179	29542315	rnd-6_family-1830	Unknown	+
IMC-105_Chr8	29542320	29542417	rnd-6_family-3000	Unknown	-
IMC-105_Chr8	29542433	29543181	rnd-6_family-1830	Unknown	+
IMC-105_Chr8	29543206	29543683	rnd-4_family-177	DNA/CMC-EnSpm	-
IMC-105_Chr8	29543684	29543757	Chr4_dbseq-nr_4_6052573-6063505	Unspecified	-
IMC-105_Chr8	29544126	29544239	Chr5_dbseq-nr_5_24221752-24232920	Unspecified	+
IMC-105_Chr8	29544623	29544749	rnd-5_family-1441	Unknown	+
IMC-105_Chr8	29544703	29544769	rnd-4_family-1314	Unknown	-
IMC-105_Chr8	29545049	29545087	rnd-6_family-3666	Unknown	+
IMC-105_Chr8	29545532	29545623	rnd-6_family-7008	Unknown	-
IMC-105_Chr8	29545687	29545805	rnd-4_family-599	LTR/Gypsy	+
IMC-105_Chr8	29545808	29545859	rnd-6_family-1810	Unknown	-
IMC-105_Chr8	29545881	29545947	rnd-4_family-599	LTR/Gypsy	+
IMC-105_Chr8	29545985	29546232	rnd-5_family-49	Unknown	+
IMC-105_Chr8	29546207	29546802	rnd-4_family-599	LTR/Gypsy	+
IMC-105_Chr8	29546598	29546972	rnd-4_family-546	LINE/I	-
IMC-105_Chr8	29546873	29547019	rnd-5_family-2701	LTR/Gypsy	+
IMC-105_Chr8	29547001	29547119	rnd-6_family-1508	Unknown	+
IMC-105_Chr8	29547014	29547120	rnd-5_family-885	Unknown	-
IMC-105_Chr8	29547121	29547619	rnd-5_family-50	Unknown	+
IMC-105_Chr8	29547620	29547860	rnd-5_family-885	Unknown	-
IMC-105_Chr8	29547901	29548024	rnd-4_family-599	LTR/Gypsy	+
IMC-105_Chr8	29547916	29548577	rnd-4_family-546	LINE/I	-
IMC-105_Chr8	29548580	29549170	rnd-6_family-57	Unknown	+
IMC-105_Chr8	29549206	29549890	rnd-4_family-167	DNA/hAT-Tip100	+
IMC-105_Chr8	29549893	29549983	rnd-5_family-6047	DNA/hAT-Tip100	+
IMC-105_Chr8	29550235	29550277	rnd-5_family-1266	DNA/hAT-Tip100	+
IMC-105_Chr8	29550283	29550358	rnd-4_family-167	DNA/hAT-Tip100	+
IMC-105_Chr8	29550363	29550489	rnd-6_family-57	Unknown	+
IMC-105_Chr8	29551883	29552068	Theobroma_cacao_1_887	Unspecified	-
IMC-105_Chr8	29552079	29552419	Theobroma_cacao_1_887	Unspecified	-
IMC-105_Chr8	29552472	29552629	rnd-6_family-3481	Unknown	+
IMC-105_Chr8	29552494	29552756	Theobroma_cacao_2_8117	Unspecified	-
IMC-105_Chr8	29552704	29553012	rnd-5_family-454	Unknown	+
IMC-105_Chr8	29558401	29558638	rnd-5_family-3464	DNA/hAT-Ac	+
IMC-105_Chr8	29558880	29559074	rnd-5_family-3464	DNA/hAT-Ac	+
IMC-105_Chr8	29563427	29563504	Chr4_dbseq-nr_4_6052573-6063505	Unspecified	-
IMC-105_Chr8	29563482	29564069	rnd-4_family-1314	Unknown	-
IMC-105_Chr8	29564224	29564539	rnd-5_family-589	Unknown	-
IMC-105_Chr8	29564922	29566134	rnd-4_family-191	Unknown	+
IMC-105_Chr8	29565668	29566507	rnd-4_family-599	LTR/Gypsy	-
IMC-105_Chr8	29566518	29566640	rnd-6_family-7008	Unknown	+
IMC-105_Chr8	29566863	29567510	rnd-4_family-599	LTR/Gypsy	-
IMC-105_Chr8	29567493	29567751	rnd-5_family-2701	LTR/Gypsy	-
IMC-105_Chr8	29567834	29568697	Chr4_dbseq-nr_4_6052573-6063505	Unspecified	-
IMC-105_Chr8	29568728	29569069	Chr4_dbseq-nr_4_6052573-6063505	Unspecified	-
IMC-105_Chr8	29569071	29569368	rnd-5_family-2974	Unknown	-
IMC-105_Chr8	29569371	29569582	Theobroma_cacao_8_30908	Unspecified	-
IMC-105_Chr8	29569599	29569946	rnd-5_family-108	DNA/PIF-Harbinger	+
IMC-105_Chr8	29569901	29570018	Theobroma_cacao_8_30908	Unspecified	-
IMC-105_Chr8	29570022	29570413	rnd-4_family-599	LTR/Gypsy	-
IMC-105_Chr8	29570344	29570673	rnd-5_family-49	Unknown	-
IMC-105_Chr8	29571629	29571898	rnd-6_family-252	RC/Helitron	-
IMC-105_Chr8	29572292	29572476	rnd-3_family-535	DNA/hAT-Ac	+
IMC-105_Chr8	29572508	29572842	rnd-3_family-535	DNA/hAT-Ac	+
IMC-105_Chr8	29572915	29573048	rnd-4_family-1499	Unknown	-
IMC-105_Chr8	29573156	29573399	rnd-4_family-1499	Unknown	-
IMC-105_Chr8	29580873	29581060	rnd-4_family-210	DNA/hAT-Ac	-
IMC-105_Chr8	29581241	29581407	rnd-5_family-1307	Unknown	-
IMC-105_Chr8	29581459	29581551	rnd-5_family-1307	Unknown	-
IMC-105_Chr8	29581599	29581642	rnd-5_family-1307	Unknown	-
IMC-105_Chr8	29581626	29581789	rnd-3_family-535	DNA/hAT-Ac	-
IMC-105_Chr8	29581638	29581814	rnd-3_family-52	Unknown	+
IMC-105_Chr8	29581925	29582215	rnd-6_family-7678	Unknown	+
IMC-105_Chr8	29582467	29582533	rnd-6_family-2826	Unknown	+
IMC-105_Chr8	29584111	29584411	rnd-5_family-9270	DNA/PIF-Harbinger	+
IMC-105_Chr8	29584406	29587920	rnd-5_family-9270	DNA/PIF-Harbinger	+
IMC-105_Chr8	29587856	29588035	rnd-5_family-612	Unknown	+
IMC-105_Chr8	29587871	29587962	rnd-5_family-4834	DNA/PIF-Harbinger	-
IMC-105_Chr8	29587963	29588061	rnd-5_family-9270	DNA/PIF-Harbinger	+
IMC-105_Chr8	29588028	29588137	rnd-5_family-9270	DNA/PIF-Harbinger	+
IMC-105_Chr8	29588062	29588119	rnd-5_family-4834	DNA/PIF-Harbinger	-
IMC-105_Chr8	29588309	29589832	rnd-3_family-242	DNA/hAT-Ac	+
IMC-105_Chr8	29589884	29590211	rnd-3_family-242	DNA/hAT-Ac	+
IMC-105_Chr8	29590211	29590699	rnd-4_family-882	LTR/Copia	-
IMC-105_Chr8	29590698	29591035	rnd-4_family-882	LTR/Copia	-
IMC-105_Chr8	29591030	29591277	rnd-2_family-36	LTR/Gypsy	-
IMC-105_Chr8	29591384	29591511	rnd-2_family-36	LTR/Gypsy	-
IMC-105_Chr8	29591559	29592272	rnd-5_family-664	Unknown	+
IMC-105_Chr8	29592089	29592324	rnd-2_family-36	LTR/Gypsy	-
IMC-105_Chr8	29592320	29592379	rnd-5_family-664	Unknown	+
IMC-105_Chr8	29592342	29592476	rnd-5_family-1063	Unknown	-
IMC-105_Chr8	29592486	29592589	rnd-3_family-63	Unknown	-
IMC-105_Chr8	29592523	29592551	rnd-2_family-36	LTR/Gypsy	-
IMC-105_Chr8	29592552	29593279	rnd-3_family-61	LTR/Copia	+
IMC-105_Chr8	29593276	29594522	rnd-3_family-61	LTR/Copia	+
IMC-105_Chr8	29594531	29594697	rnd-5_family-4652	Unknown	-
IMC-105_Chr8	29594684	29594706	rnd-6_family-2765	LTR/Gypsy	-
IMC-105_Chr8	29594707	29594793	rnd-3_family-8	LTR/Gypsy	+
IMC-105_Chr8	29594794	29595143	Chr4_dbseq-nr_4_6052573-6063505	Unspecified	+
IMC-105_Chr8	29594960	29595564	Chr5_dbseq-nr_5_24221752-24232920	Unspecified	-
IMC-105_Chr8	29595338	29595812	rnd-4_family-582	Unknown	-
IMC-105_Chr8	29595565	29595952	rnd-4_family-2268	LINE/R1	+
IMC-105_Chr8	29595573	29596291	rnd-4_family-580	Unknown	+
IMC-105_Chr8	29595986	29596310	rnd-5_family-4165	LTR/Gypsy	+
IMC-105_Chr8	29596314	29597646	Chr1_dbseq-nr_0_31020611-31025550	Unspecified	+
IMC-105_Chr8	29597643	29597947	rnd-6_family-164	Unknown	+
IMC-105_Chr8	29597828	29598001	rnd-6_family-1021	Unknown	-
IMC-105_Chr8	29598104	29598378	rnd-5_family-612	Unknown	+
IMC-105_Chr8	29598258	29598398	rnd-5_family-168	Unknown	-
IMC-105_Chr8	29598277	29598466	rnd-5_family-4834	DNA/PIF-Harbinger	-
IMC-105_Chr8	29598788	29599159	rnd-5_family-1522	LTR/Copia	-
IMC-105_Chr8	29599155	29599373	rnd-6_family-4278	LTR/Copia	-
IMC-105_Chr8	29599420	29599558	rnd-4_family-882	LTR/Copia	-
IMC-105_Chr8	29599576	29599775	rnd-5_family-72	Unknown	-
IMC-105_Chr8	29599664	29600049	rnd-5_family-1581	Unknown	+
IMC-105_Chr8	29602016	29602149	rnd-5_family-1586	DNA/hAT-Ac	+
IMC-105_Chr8	29602428	29602620	rnd-5_family-1586	DNA/hAT-Ac	+
IMC-105_Chr8	29602979	29603155	rnd-4_family-1360	Unknown	-
IMC-105_Chr8	29603470	29603692	Chr2_dbseq-nr_2_47784356-47786209	Unspecified	+
IMC-105_Chr8	29603787	29604179	rnd-6_family-391	Unknown	+
IMC-105_Chr8	29628151	29628602	Theobroma_cacao_1_887	Unspecified	-
IMC-105_Chr8	29630765	29630948	rnd-6_family-1280	LINE/RTE-BovB	+
IMC-105_Chr8	29631418	29631489	rnd-6_family-4750	Unknown	+
IMC-105_Chr8	29631492	29631576	rnd-6_family-4750	Unknown	+
IMC-105_Chr8	29631667	29631970	rnd-5_family-8830	Unknown	-
IMC-105_Chr8	29638809	29639110	rnd-5_family-1490	LTR	-
IMC-105_Chr8	29641073	29643200	Chr9_dbseq-nr_9_9998740-10004114	Unspecified	-
IMC-105_Chr8	29643202	29643631	Chr3_dbseq-nr_3_28237112-28241634	Unspecified	+
IMC-105_Chr8	29645129	29645463	rnd-6_family-807	Unknown	-
IMC-105_Chr8	29645205	29645549	rnd-6_family-807	Unknown	+
IMC-105_Chr8	29646194	29646322	rnd-4_family-681	Unknown	+
IMC-105_Chr8	29647054	29647438	Theobroma_cacao_1_887	Unspecified	-
IMC-105_Chr8	29647436	29647613	Theobroma_cacao_1_887	Unspecified	-
IMC-105_Chr8	29647617	29647754	rnd-4_family-863	LTR/Copia	-
IMC-105_Chr8	29647750	29647907	Chr5_dbseq-nr_5_8166040-8175673	Unspecified	+
IMC-105_Chr8	29647774	29647931	rnd-5_family-3530	Unknown	+
IMC-105_Chr8	29647965	29648070	rnd-4_family-863	LTR/Copia	-
IMC-105_Chr8	29648071	29648929	rnd-2_family-36	LTR/Gypsy	+
IMC-105_Chr8	29648930	29648994	Chr5_dbseq-nr_5_8166040-8175673	Unspecified	+
IMC-105_Chr8	29649000	29650083	rnd-3_family-61	LTR/Copia	+
IMC-105_Chr8	29650017	29650101	rnd-4_family-882	LTR/Copia	+
IMC-105_Chr8	29650110	29650549	rnd-6_family-238	Unknown	-
IMC-105_Chr8	29650549	29650914	rnd-3_family-61	LTR/Copia	+
IMC-105_Chr8	29650929	29651864	rnd-4_family-858	Unknown	+
IMC-105_Chr8	29651609	29652188	rnd-3_family-705	Unknown	-
IMC-105_Chr8	29653004	29653104	rnd-6_family-377	Unknown	+
IMC-105_Chr8	29653886	29653938	rnd-4_family-1062	Unknown	-
IMC-105_Chr8	29654823	29654971	Theobroma_cacao_15_22077	Unspecified	+
IMC-105_Chr8	29654996	29655110	Theobroma_cacao_15_22077	Unspecified	-
IMC-105_Chr8	29657793	29657851	rnd-5_family-6901	LINE/L1	-
IMC-105_Chr8	29657842	29657902	rnd-5_family-6901	LINE/L1	-
IMC-105_Chr8	29657942	29658188	rnd-5_family-6901	LINE/L1	-
IMC-105_Chr8	29658394	29660555	Chr3_dbseq-nr_3_1244350-1249031	Unspecified	-
IMC-105_Chr8	29660557	29661003	rnd-3_family-61	LTR/Copia	+
IMC-105_Chr8	29660999	29663086	rnd-4_family-589	DNA/CMC-EnSpm	-
IMC-105_Chr8	29663087	29663340	rnd-2_family-16	LTR/Gypsy	+
IMC-105_Chr8	29663213	29663709	rnd-5_family-53	Unknown	+
IMC-105_Chr8	29663822	29663939	rnd-2_family-176	LTR/Gypsy	+
IMC-105_Chr8	29663947	29664034	rnd-3_family-413	Unknown	+
IMC-105_Chr8	29664037	29664062	rnd-4_family-10	Unknown	-
IMC-105_Chr8	29664063	29664166	rnd-4_family-612	Unknown	+
IMC-105_Chr8	29664160	29664735	rnd-3_family-17	LTR/Gypsy	+
IMC-105_Chr8	29664161	29664821	Chr5_dbseq-nr_5_24221752-24232920	Unspecified	-
IMC-105_Chr8	29664167	29664183	rnd-4_family-10	Unknown	-
IMC-105_Chr8	29664775	29664832	rnd-5_family-2072	LTR/Gypsy	+
IMC-105_Chr8	29664830	29664854	Chr2_dbseq-nr_2_34653939-34663838	Unspecified	+
IMC-105_Chr8	29664855	29664970	rnd-6_family-2373	LTR/Gypsy	+
IMC-105_Chr8	29664993	29665644	Chr4_dbseq-nr_4_8441840-8446883	Unspecified	-
IMC-105_Chr8	29665636	29666196	rnd-4_family-589	DNA/CMC-EnSpm	-
IMC-105_Chr8	29666276	29670056	rnd-4_family-589	DNA/CMC-EnSpm	-
IMC-105_Chr8	29670527	29670567	rnd-4_family-589	DNA/CMC-EnSpm	-
IMC-105_Chr8	29670564	29670865	rnd-4_family-589	DNA/CMC-EnSpm	-
IMC-105_Chr8	29670867	29672250	rnd-5_family-1599	Unknown	+
IMC-105_Chr8	29672319	29672743	rnd-4_family-589	DNA/CMC-EnSpm	-
IMC-105_Chr8	29672773	29673996	rnd-3_family-61	LTR/Copia	+
IMC-105_Chr8	29673981	29674621	rnd-5_family-2701	LTR/Gypsy	+
IMC-105_Chr8	29674320	29675209	rnd-5_family-66	Unknown	+
IMC-105_Chr8	29675194	29675326	rnd-5_family-589	Unknown	+
IMC-105_Chr8	29675212	29676205	rnd-4_family-599	LTR/Gypsy	+
IMC-105_Chr8	29676215	29676744	Chr1_dbseq-nr_0_23474573-23487855	Unspecified	+
IMC-105_Chr8	29676565	29677116	rnd-5_family-154	Unknown	+
IMC-105_Chr8	29677080	29677236	Chr1_dbseq-nr_0_23474573-23487855	Unspecified	+
IMC-105_Chr8	29677169	29677301	rnd-5_family-154	Unknown	+
IMC-105_Chr8	29681428	29681869	Theobroma_cacao_1_887	Unspecified	+
IMC-105_Chr8	29681953	29682065	rnd-4_family-599	LTR/Gypsy	-
IMC-105_Chr8	29682213	29682560	rnd-4_family-599	LTR/Gypsy	-
IMC-105_Chr8	29682471	29682626	rnd-4_family-546	LINE/I	+
IMC-105_Chr8	29682761	29683223	rnd-5_family-892	Unknown	+
IMC-105_Chr8	29683327	29683395	Chr5_dbseq-nr_5_8166040-8175673	Unspecified	-
IMC-105_Chr8	29683389	29683491	rnd-6_family-1497	Unknown	+
IMC-105_Chr8	29683394	29683514	rnd-2_family-36	LTR/Gypsy	-
IMC-105_Chr8	29683892	29684100	Chr2_dbseq-nr_2_47784356-47786209	Unspecified	+
IMC-105_Chr8	29684024	29684139	rnd-6_family-7579	Unknown	-
IMC-105_Chr8	29684163	29684589	rnd-6_family-391	Unknown	+
IMC-105_Chr8	29684641	29684764	rnd-5_family-1092	Unknown	-
IMC-105_Chr8	29685636	29685719	rnd-3_family-91	Unknown	+
IMC-105_Chr8	29685991	29686134	Theobroma_cacao_1_887	Unspecified	-
IMC-105_Chr8	29686058	29686165	Theobroma_cacao_1_887	Unspecified	+
IMC-105_Chr8	29686927	29687346	Theobroma_cacao_1_887	Unspecified	-
IMC-105_Chr8	29688129	29688633	Theobroma_cacao_7_30880	Unspecified	-
IMC-105_Chr8	29688633	29689167	rnd-6_family-2068	Unknown	-
IMC-105_Chr8	29689168	29689292	rnd-2_family-14	Unknown	+
IMC-105_Chr8	29689287	29689613	Chr7_dbseq-nr_7_14855255-14859261	Unspecified	+
IMC-105_Chr8	29689293	29689307	rnd-6_family-2068	Unknown	-
IMC-105_Chr8	29689858	29690071	Theobroma_cacao_1_887	Unspecified	+
IMC-105_Chr8	29690072	29690145	rnd-5_family-41	LTR/Gypsy	-
IMC-105_Chr8	29690253	29690344	rnd-5_family-49	Unknown	-
IMC-105_Chr8	29690519	29690614	rnd-4_family-863	LTR/Copia	-
IMC-105_Chr8	29690615	29691452	rnd-2_family-36	LTR/Gypsy	+
IMC-105_Chr8	29691440	29691530	Chr5_dbseq-nr_5_8166040-8175673	Unspecified	+
IMC-105_Chr8	29691537	29692050	rnd-5_family-2363	LINE/L1	+
IMC-105_Chr8	29697624	29698227	Chr3_dbseq-nr_3_9230887-9248468	Unspecified	+
IMC-105_Chr8	29698236	29698747	Chr3_dbseq-nr_3_9230887-9248468	Unspecified	+
IMC-105_Chr8	29698871	29698934	rnd-6_family-857	LTR/Copia	+
IMC-105_Chr8	29698968	29699225	rnd-5_family-1015	Unknown	-
IMC-105_Chr8	29699089	29699252	rnd-6_family-1326	LTR/Copia	-
IMC-105_Chr8	29699258	29699341	rnd-6_family-1326	LTR/Copia	-
IMC-105_Chr8	29699392	29699518	rnd-6_family-1807	LINE/L2	-
IMC-105_Chr8	29699449	29699587	rnd-4_family-858	Unknown	+
IMC-105_Chr8	29699883	29700494	rnd-6_family-857	LTR/Copia	+
IMC-105_Chr8	29700588	29700837	rnd-6_family-857	LTR/Copia	+
IMC-105_Chr8	29700887	29701123	rnd-5_family-1015	Unknown	-
IMC-105_Chr8	29701001	29701160	rnd-6_family-1326	LTR/Copia	-
IMC-105_Chr8	29701175	29701220	rnd-6_family-1326	LTR/Copia	-
IMC-105_Chr8	29703983	29704151	rnd-4_family-2459	DNA/hAT-Ac	+
IMC-105_Chr8	29706660	29707829	rnd-5_family-2089	DNA/hAT-Ac	+
IMC-105_Chr8	29707941	29708107	rnd-3_family-242	DNA/hAT-Ac	+
IMC-105_Chr8	29708114	29708200	rnd-4_family-2459	DNA/hAT-Ac	+
IMC-105_Chr8	29708201	29708396	rnd-5_family-1278	DNA/hAT-Ac	+
IMC-105_Chr8	29708496	29708718	rnd-4_family-2459	DNA/hAT-Ac	+
IMC-105_Chr8	29709143	29710009	rnd-5_family-6901	LINE/L1	+
IMC-105_Chr8	29710067	29710204	rnd-5_family-6901	LINE/L1	+
IMC-105_Chr8	29710204	29710348	Chr1_dbseq-nr_0_31020611-31025550	Unspecified	-
IMC-105_Chr8	29710252	29710359	rnd-5_family-3067	Unknown	-
IMC-105_Chr8	29710369	29710479	rnd-4_family-576	Unknown	-
IMC-105_Chr8	29710467	29711384	Chr1_dbseq-nr_0_31020611-31025550	Unspecified	-
IMC-105_Chr8	29711376	29711550	rnd-5_family-4165	LTR/Gypsy	-
IMC-105_Chr8	29711412	29712268	rnd-5_family-996	Unknown	+
IMC-105_Chr8	29712265	29712385	rnd-5_family-411	Unknown	-
IMC-105_Chr8	29712385	29712706	rnd-6_family-1501	LTR/Gypsy	-
IMC-105_Chr8	29712570	29712718	Chr5_dbseq-nr_5_24221752-24232920	Unspecified	+
IMC-105_Chr8	29712719	29713040	Chr4_dbseq-nr_4_6052573-6063505	Unspecified	-
IMC-105_Chr8	29713042	29713133	rnd-5_family-4336	Unknown	-
IMC-105_Chr8	29713133	29715239	rnd-5_family-6901	LINE/L1	+
IMC-105_Chr8	29715240	29716110	Chr7_dbseq-nr_7_14452840-14464214	Unspecified	+
IMC-105_Chr8	29716110	29716463	rnd-5_family-6901	LINE/L1	+
IMC-105_Chr8	29716464	29716701	rnd-4_family-191	Unknown	-
IMC-105_Chr8	29716699	29717348	Chr4_dbseq-nr_4_8441840-8446883	Unspecified	+
IMC-105_Chr8	29717360	29717440	rnd-2_family-16	LTR/Gypsy	-
IMC-105_Chr8	29717441	29718267	Chr5_dbseq-nr_5_24221752-24232920	Unspecified	+
IMC-105_Chr8	29718187	29719051	rnd-5_family-6661	LTR/Gypsy	-
IMC-105_Chr8	29719050	29720299	rnd-4_family-191	Unknown	-
IMC-105_Chr8	29720149	29720415	rnd-4_family-1314	Unknown	+
IMC-105_Chr8	29720492	29720912	rnd-5_family-589	Unknown	+
IMC-105_Chr8	29721108	29721589	rnd-4_family-1314	Unknown	+
IMC-105_Chr8	29721655	29722087	Chr4_dbseq-nr_4_6052573-6063505	Unspecified	+
IMC-105_Chr8	29722144	29722425	Chr4_dbseq-nr_4_6052573-6063505	Unspecified	+
IMC-105_Chr8	29722666	29723651	Chr5_dbseq-nr_5_24221752-24232920	Unspecified	-
IMC-105_Chr8	29723690	29724081	rnd-4_family-575	LTR/Gypsy	+
IMC-105_Chr8	29724004	29724100	Chr4_dbseq-nr_4_6052573-6063505	Unspecified	+
IMC-105_Chr8	29724105	29724174	rnd-4_family-1605	Unknown	+
IMC-105_Chr8	29724136	29724314	rnd-6_family-1807	LINE/L2	+
IMC-105_Chr8	29724318	29724579	rnd-4_family-1001	Unknown	-
IMC-105_Chr8	29724580	29724712	Chr2_dbseq-nr_2_34653939-34663838	Unspecified	-
IMC-105_Chr8	29724742	29725083	rnd-3_family-413	Unknown	-
IMC-105_Chr8	29724973	29725813	Chr10_dbseq-nr_1_5917702-5929740	Unspecified	-
IMC-105_Chr8	29725788	29725825	rnd-5_family-881	Unknown	+
IMC-105_Chr8	29725836	29726816	rnd-3_family-705	Unknown	+
IMC-105_Chr8	29726804	29727203	rnd-5_family-1566	Unknown	+
IMC-105_Chr8	29727116	29727729	rnd-6_family-1807	LINE/L2	+
IMC-105_Chr8	29727202	29727745	rnd-3_family-705	Unknown	+
IMC-105_Chr8	29727737	29728047	rnd-4_family-1314	Unknown	-
IMC-105_Chr8	29728039	29728117	rnd-4_family-1314	Unknown	-
IMC-105_Chr8	29728109	29728187	rnd-4_family-1314	Unknown	-
IMC-105_Chr8	29728179	29728258	rnd-4_family-1314	Unknown	-
IMC-105_Chr8	29728247	29728444	rnd-4_family-1314	Unknown	-
IMC-105_Chr8	29728418	29728544	rnd-3_family-705	Unknown	+
IMC-105_Chr8	29728535	29729437	Chr10_dbseq-nr_1_5917702-5929740	Unspecified	+
IMC-105_Chr8	29729438	29729703	Chr1_dbseq-nr_0_31020611-31025550	Unspecified	-
IMC-105_Chr8	29729696	29730590	Chr1_dbseq-nr_0_31020611-31025550	Unspecified	-
IMC-105_Chr8	29730562	29730726	rnd-3_family-8	LTR/Gypsy	-
IMC-105_Chr8	29730589	29731395	rnd-4_family-59	Unknown	-
IMC-105_Chr8	29731186	29731396	rnd-5_family-483	Unknown	+
IMC-105_Chr8	29731397	29731552	Chr5_dbseq-nr_5_24221752-24232920	Unspecified	+
IMC-105_Chr8	29731465	29731911	rnd-6_family-1501	LTR/Gypsy	-
IMC-105_Chr8	29731553	29731573	rnd-5_family-483	Unknown	+
IMC-105_Chr8	29731912	29732276	Chr5_dbseq-nr_5_24221752-24232920	Unspecified	+
IMC-105_Chr8	29732267	29732359	rnd-5_family-606	Unknown	+
IMC-105_Chr8	29732377	29732646	rnd-5_family-9980	Unknown	-
IMC-105_Chr8	29732599	29732838	rnd-5_family-2976	Unknown	+
IMC-105_Chr8	29732839	29732903	Chr2_dbseq-nr_2_34653939-34663838	Unspecified	+
IMC-105_Chr8	29732904	29733004	rnd-6_family-2373	LTR/Gypsy	+
IMC-105_Chr8	29733005	29733297	Chr2_dbseq-nr_2_34653939-34663838	Unspecified	+
IMC-105_Chr8	29733298	29734108	rnd-5_family-2976	Unknown	+
IMC-105_Chr8	29734149	29734356	rnd-5_family-2976	Unknown	+
IMC-105_Chr8	29734419	29734510	rnd-5_family-2976	Unknown	+
IMC-105_Chr8	29734494	29734590	Theobroma_cacao_10_19843	Unspecified	+
IMC-105_Chr8	29734545	29734665	rnd-5_family-3530	Unknown	-
IMC-105_Chr8	29734578	29735052	rnd-5_family-2976	Unknown	+
IMC-105_Chr8	29750100	29750218	rnd-3_family-44	LINE/L1	+
IMC-105_Chr8	29750820	29750998	rnd-4_family-681	Unknown	+
IMC-105_Chr8	29751064	29751203	rnd-5_family-539	Unknown	-
IMC-105_Chr8	29751237	29751580	rnd-6_family-1677	LTR/Copia	+
IMC-105_Chr8	29753347	29754628	Chr1_dbseq-nr_0_31020611-31025550	Unspecified	-
IMC-105_Chr8	29754675	29754759	Chr1_dbseq-nr_0_31020611-31025550	Unspecified	-
IMC-105_Chr8	29754801	29754987	rnd-5_family-2530	Unknown	+
IMC-105_Chr8	29754814	29755385	Chr5_dbseq-nr_5_24221752-24232920	Unspecified	+
IMC-105_Chr8	29755359	29755468	rnd-4_family-542	Unknown	+
IMC-105_Chr8	29755380	29755483	rnd-4_family-2268	LINE/R1	-
IMC-105_Chr8	29755583	29755751	rnd-5_family-1723	DNA/MULE-MuDR	+
IMC-105_Chr8	29755823	29756131	rnd-5_family-1723	DNA/MULE-MuDR	+
IMC-105_Chr8	29756477	29756524	rnd-5_family-62	LTR/Gypsy	+
IMC-105_Chr8	29756503	29756617	rnd-5_family-6661	LTR/Gypsy	+
IMC-105_Chr8	29756562	29756675	rnd-4_family-10	Unknown	-
IMC-105_Chr8	29756621	29757104	Chr4_dbseq-nr_4_8441840-8446883	Unspecified	-
IMC-105_Chr8	29756949	29757217	rnd-6_family-2852	LTR/Gypsy	+
IMC-105_Chr8	29757137	29757280	Chr5_dbseq-nr_5_24221752-24232920	Unspecified	-
IMC-105_Chr8	29757281	29757298	Chr4_dbseq-nr_4_6052573-6063505	Unspecified	+
IMC-105_Chr8	29757828	29758694	rnd-5_family-6901	LINE/L1	+
IMC-105_Chr8	29758756	29760992	rnd-5_family-6901	LINE/L1	+
IMC-105_Chr8	29760993	29761892	Chr7_dbseq-nr_7_14452840-14464214	Unspecified	+
IMC-105_Chr8	29761889	29762247	rnd-5_family-6901	LINE/L1	+
IMC-105_Chr8	29762248	29762653	rnd-4_family-191	Unknown	-
IMC-105_Chr8	29762685	29762848	rnd-6_family-1830	Unknown	-
IMC-105_Chr8	29762820	29763328	rnd-5_family-1258	Unknown	-
IMC-105_Chr8	29762849	29762879	rnd-5_family-1723	DNA/MULE-MuDR	+
IMC-105_Chr8	29763330	29764377	rnd-4_family-1608	DNA/hAT-Tip100	+
IMC-105_Chr8	29764356	29765374	rnd-5_family-4577	Unknown	-
IMC-105_Chr8	29765374	29765668	rnd-5_family-1226	Unknown	-
IMC-105_Chr8	29765677	29766972	rnd-5_family-1848	DNA/MuLE-MuDR	+
IMC-105_Chr8	29766973	29767215	rnd-4_family-1968	LTR/Gypsy	+
IMC-105_Chr8	29767045	29767446	rnd-6_family-2450	Unknown	-
IMC-105_Chr8	29767449	29767538	rnd-5_family-1225	Unknown	-
IMC-105_Chr8	29767543	29767989	rnd-4_family-1968	LTR/Gypsy	+
IMC-105_Chr8	29768021	29768065	rnd-5_family-1723	DNA/MULE-MuDR	+
IMC-105_Chr8	29768087	29768899	rnd-4_family-1968	LTR/Gypsy	+
IMC-105_Chr8	29768936	29770397	rnd-4_family-1968	LTR/Gypsy	+
IMC-105_Chr8	29770461	29770578	Chr2_dbseq-nr_2_47784356-47786209	Unspecified	+
IMC-105_Chr8	29770586	29770633	rnd-4_family-1968	LTR/Gypsy	+
IMC-105_Chr8	29770875	29770983	Chr2_dbseq-nr_2_47784356-47786209	Unspecified	+
IMC-105_Chr8	29771257	29772279	rnd-5_family-1075	LTR/Copia	+
IMC-105_Chr8	29772464	29772518	rnd-4_family-1968	LTR/Gypsy	+
IMC-105_Chr8	29772560	29772722	rnd-4_family-1968	LTR/Gypsy	+
IMC-105_Chr8	29772918	29773140	rnd-6_family-330	Unknown	+
IMC-105_Chr8	29773161	29777011	rnd-5_family-1723	DNA/MULE-MuDR	-
IMC-105_Chr8	29774197	29777509	rnd-4_family-421	DNA/MuLE-MuDR	-
IMC-105_Chr8	29777510	29777600	Theobroma_cacao_8_30908	Unspecified	-
IMC-105_Chr8	29777606	29777867	rnd-4_family-421	DNA/MuLE-MuDR	-
IMC-105_Chr8	29777868	29777934	rnd-5_family-108	DNA/PIF-Harbinger	+
IMC-105_Chr8	29777935	29777950	Theobroma_cacao_8_30908	Unspecified	-
IMC-105_Chr8	29777948	29778518	rnd-4_family-421	DNA/MuLE-MuDR	-
IMC-105_Chr8	29777976	29778759	rnd-5_family-1723	DNA/MULE-MuDR	-
IMC-105_Chr8	29778765	29779824	rnd-4_family-191	Unknown	-
IMC-105_Chr8	29779674	29779940	rnd-4_family-1314	Unknown	+
IMC-105_Chr8	29780017	29780435	rnd-5_family-589	Unknown	+
IMC-105_Chr8	29780590	29780637	rnd-4_family-1314	Unknown	+
IMC-105_Chr8	29780638	29781200	rnd-4_family-191	Unknown	-
IMC-105_Chr8	29781201	29781749	Chr5_dbseq-nr_5_24221752-24232920	Unspecified	-
IMC-105_Chr8	29781201	29781223	rnd-4_family-1314	Unknown	+
IMC-105_Chr8	29781697	29781965	Chr4_dbseq-nr_4_6052573-6063505	Unspecified	+
IMC-105_Chr8	29782216	29783188	Chr5_dbseq-nr_5_24221752-24232920	Unspecified	-
IMC-105_Chr8	29783189	29783629	rnd-4_family-575	LTR/Gypsy	+
IMC-105_Chr8	29783558	29783648	Chr4_dbseq-nr_4_6052573-6063505	Unspecified	+
IMC-105_Chr8	29783653	29783722	rnd-4_family-1605	Unknown	+
IMC-105_Chr8	29783684	29783734	rnd-6_family-1807	LINE/L2	+
IMC-105_Chr8	29783736	29783750	rnd-3_family-705	Unknown	+
IMC-105_Chr8	29783751	29783833	rnd-6_family-1807	LINE/L2	+
IMC-105_Chr8	29783830	29783993	rnd-6_family-1088	LTR/Gypsy	-
IMC-105_Chr8	29783994	29784837	Chr10_dbseq-nr_1_5917702-5929740	Unspecified	+
IMC-105_Chr8	29784737	29785005	rnd-5_family-9980	Unknown	-
IMC-105_Chr8	29784811	29785173	rnd-5_family-2976	Unknown	+
IMC-105_Chr8	29785205	29785238	Chr2_dbseq-nr_2_34653939-34663838	Unspecified	+
IMC-105_Chr8	29785239	29785353	rnd-6_family-2373	LTR/Gypsy	+
IMC-105_Chr8	29785354	29785631	Chr2_dbseq-nr_2_34653939-34663838	Unspecified	+
IMC-105_Chr8	29785672	29786482	rnd-5_family-2976	Unknown	+
IMC-105_Chr8	29786524	29786733	rnd-5_family-2976	Unknown	+
IMC-105_Chr8	29786795	29786882	rnd-5_family-2976	Unknown	+
IMC-105_Chr8	29786861	29786983	Theobroma_cacao_3_20447	Unspecified	-
IMC-105_Chr8	29786917	29787047	rnd-5_family-3530	Unknown	-
IMC-105_Chr8	29786950	29787444	rnd-5_family-2976	Unknown	+
IMC-105_Chr8	29787446	29787777	rnd-6_family-10240	Unknown	+
IMC-105_Chr8	29787783	29787913	Theobroma_cacao_2_8117	Unspecified	+
IMC-105_Chr8	29787904	29787971	rnd-5_family-936	Unknown	+
IMC-105_Chr8	29791716	29792537	rnd-3_family-669	DNA/hAT-Tip100	-
IMC-105_Chr8	29792546	29792648	rnd-6_family-6449	Unknown	-
IMC-105_Chr8	29792644	29792990	rnd-5_family-1047	Unknown	-
IMC-105_Chr8	29794246	29794413	rnd-4_family-681	Unknown	+
IMC-105_Chr8	29794652	29794997	rnd-6_family-1677	LTR/Copia	+
IMC-105_Chr8	29795434	29795573	rnd-6_family-1677	LTR/Copia	+
IMC-105_Chr8	29796729	29796821	rnd-5_family-4336	Unknown	+
IMC-105_Chr8	29796817	29797143	Chr4_dbseq-nr_4_6052573-6063505	Unspecified	+
IMC-105_Chr8	29796861	29797155	Chr5_dbseq-nr_5_24221752-24232920	Unspecified	-
IMC-105_Chr8	29797156	29797404	rnd-6_family-1501	LTR/Gypsy	+
IMC-105_Chr8	29797405	29797589	Chr5_dbseq-nr_5_24221752-24232920	Unspecified	-
IMC-105_Chr8	29797479	29797600	rnd-5_family-411	Unknown	+
IMC-105_Chr8	29797597	29798493	rnd-5_family-996	Unknown	-
IMC-105_Chr8	29798354	29798529	rnd-5_family-4165	LTR/Gypsy	+
IMC-105_Chr8	29798521	29799833	Chr1_dbseq-nr_0_31020611-31025550	Unspecified	+
IMC-105_Chr8	29799788	29799856	rnd-4_family-354	Unknown	+
IMC-105_Chr8	29800313	29800480	rnd-5_family-1723	DNA/MULE-MuDR	+
IMC-105_Chr8	29800654	29800859	rnd-5_family-1723	DNA/MULE-MuDR	+
IMC-105_Chr8	29801206	29801252	rnd-5_family-62	LTR/Gypsy	+
IMC-105_Chr8	29801231	29801345	rnd-5_family-6661	LTR/Gypsy	+
IMC-105_Chr8	29801290	29801412	rnd-4_family-10	Unknown	-
IMC-105_Chr8	29801320	29801637	Chr4_dbseq-nr_4_6052573-6063505	Unspecified	+
IMC-105_Chr8	29801620	29801717	rnd-6_family-2765	LTR/Gypsy	-
IMC-105_Chr8	29801635	29801722	rnd-5_family-4165	LTR/Gypsy	+
IMC-105_Chr8	29801720	29802100	Chr5_dbseq-nr_5_24221752-24232920	Unspecified	-
IMC-105_Chr8	29801723	29801733	rnd-3_family-33	Unknown	-
IMC-105_Chr8	29802101	29802321	rnd-5_family-2530	Unknown	-
IMC-105_Chr8	29802322	29802472	Chr5_dbseq-nr_5_24221752-24232920	Unspecified	-
IMC-105_Chr8	29802323	29802716	rnd-4_family-582	Unknown	-
IMC-105_Chr8	29802476	29802944	rnd-4_family-580	Unknown	+
IMC-105_Chr8	29802813	29803301	rnd-5_family-4165	LTR/Gypsy	+
IMC-105_Chr8	29803277	29804610	Chr1_dbseq-nr_0_31020611-31025550	Unspecified	+
IMC-105_Chr8	29804614	29804822	Chr5_dbseq-nr_5_24221752-24232920	Unspecified	-
IMC-105_Chr8	29804667	29804935	rnd-6_family-2852	LTR/Gypsy	+
IMC-105_Chr8	29804855	29805016	Chr4_dbseq-nr_4_6052573-6063505	Unspecified	+
IMC-105_Chr8	29805551	29806420	rnd-5_family-6901	LINE/L1	+
IMC-105_Chr8	29806480	29808729	rnd-5_family-6901	LINE/L1	+
IMC-105_Chr8	29808720	29809905	rnd-4_family-177	DNA/CMC-EnSpm	-
IMC-105_Chr8	29809915	29810092	rnd-4_family-177	DNA/CMC-EnSpm	-
IMC-105_Chr8	29810095	29810410	rnd-5_family-835	Unknown	+
IMC-105_Chr8	29810411	29810554	Chr3_dbseq-nr_3_9230887-9248468	Unspecified	+
IMC-105_Chr8	29810555	29811390	rnd-5_family-835	Unknown	+
IMC-105_Chr8	29811515	29811730	rnd-4_family-177	DNA/CMC-EnSpm	+
IMC-105_Chr8	29811530	29811877	rnd-4_family-177	DNA/CMC-EnSpm	-
IMC-105_Chr8	29811986	29812036	rnd-5_family-6901	LINE/L1	+
IMC-105_Chr8	29812022	29812920	Chr7_dbseq-nr_7_14452840-14464214	Unspecified	+
IMC-105_Chr8	29812917	29813275	rnd-5_family-6901	LINE/L1	+
IMC-105_Chr8	29813276	29814754	rnd-4_family-191	Unknown	-
IMC-105_Chr8	29814606	29814872	rnd-4_family-1314	Unknown	+
IMC-105_Chr8	29814950	29815010	rnd-5_family-589	Unknown	+
IMC-105_Chr8	29815011	29815211	rnd-5_family-3088	DNA/hAT-Ac	-
IMC-105_Chr8	29815212	29815367	rnd-5_family-589	Unknown	+
IMC-105_Chr8	29815519	29816152	rnd-4_family-1314	Unknown	+
IMC-105_Chr8	29816130	29816524	Chr4_dbseq-nr_4_6052573-6063505	Unspecified	+
IMC-105_Chr8	29816629	29816928	Chr5_dbseq-nr_5_24221752-24232920	Unspecified	-
IMC-105_Chr8	29817147	29818120	Chr5_dbseq-nr_5_24221752-24232920	Unspecified	-
IMC-105_Chr8	29818121	29818483	rnd-4_family-575	LTR/Gypsy	+
IMC-105_Chr8	29818485	29818581	Chr4_dbseq-nr_4_6052573-6063505	Unspecified	+
IMC-105_Chr8	29818586	29818655	rnd-4_family-1605	Unknown	+
IMC-105_Chr8	29818617	29819760	rnd-6_family-1807	LINE/L2	+
IMC-105_Chr8	29819764	29820165	rnd-5_family-1566	Unknown	+
IMC-105_Chr8	29820078	29820692	rnd-6_family-1807	LINE/L2	+
IMC-105_Chr8	29820163	29820708	rnd-3_family-705	Unknown	+
IMC-105_Chr8	29820700	29821082	rnd-4_family-1314	Unknown	-
IMC-105_Chr8	29821071	29821268	rnd-4_family-1314	Unknown	-
IMC-105_Chr8	29821242	29821368	rnd-3_family-705	Unknown	+
IMC-105_Chr8	29821359	29822375	Chr10_dbseq-nr_1_5917702-5929740	Unspecified	+
IMC-105_Chr8	29822274	29822545	rnd-5_family-9980	Unknown	-
IMC-105_Chr8	29822497	29822735	rnd-5_family-2976	Unknown	+
IMC-105_Chr8	29822767	29822799	Chr2_dbseq-nr_2_34653939-34663838	Unspecified	+
IMC-105_Chr8	29822800	29822907	rnd-6_family-2373	LTR/Gypsy	+
IMC-105_Chr8	29826850	29826952	rnd-6_family-6449	Unknown	-
IMC-105_Chr8	29826948	29827289	rnd-5_family-1047	Unknown	-
IMC-105_Chr8	29827605	29827868	rnd-6_family-3637	DNA/hAT-Tip100	+
IMC-105_Chr8	29827897	29828294	rnd-6_family-3637	DNA/hAT-Tip100	+
IMC-105_Chr8	29828264	29828389	rnd-4_family-654	DNA/hAT-Tip100	+
IMC-105_Chr8	29828381	29828670	rnd-5_family-755	LINE/L1	+
IMC-105_Chr8	29828698	29828932	rnd-6_family-1032	Unknown	+
IMC-105_Chr8	29829270	29829537	Theobroma_cacao_1_887	Unspecified	-
IMC-105_Chr8	29830691	29830859	Theobroma_cacao_1_887	Unspecified	+
IMC-105_Chr8	29830856	29830952	Theobroma_cacao_1_887	Unspecified	-
IMC-105_Chr8	29836229	29837370	rnd-4_family-599	LTR/Gypsy	+
IMC-105_Chr8	29837341	29838688	Chr1_dbseq-nr_0_31020611-31025550	Unspecified	-
IMC-105_Chr8	29838663	29838820	rnd-6_family-2765	LTR/Gypsy	+
IMC-105_Chr8	29838688	29839065	rnd-3_family-16	Unknown	+
IMC-105_Chr8	29838689	29839171	rnd-5_family-4165	LTR/Gypsy	-
IMC-105_Chr8	29838845	29840126	Chr5_dbseq-nr_5_24221752-24232920	Unspecified	+
IMC-105_Chr8	29839948	29840279	Chr4_dbseq-nr_4_6052573-6063505	Unspecified	-
IMC-105_Chr8	29840270	29840362	rnd-3_family-16	Unknown	+
IMC-105_Chr8	29840360	29841689	rnd-4_family-599	LTR/Gypsy	+
IMC-105_Chr8	29841697	29842074	Chr10_dbseq-nr_1_5917702-5929740	Unspecified	-
IMC-105_Chr8	29842075	29842189	rnd-6_family-1088	LTR/Gypsy	+
IMC-105_Chr8	29842151	29842488	rnd-5_family-302	Unknown	-
IMC-105_Chr8	29842491	29845122	rnd-3_family-705	Unknown	-
IMC-105_Chr8	29845129	29845511	Chr10_dbseq-nr_1_5917702-5929740	Unspecified	-
IMC-105_Chr8	29845380	29845952	rnd-5_family-1514	LTR/Copia	+
IMC-105_Chr8	29845953	29846002	Chr9_dbseq-nr_9_29068930-29071971	Unspecified	+
IMC-105_Chr8	29846016	29846162	rnd-4_family-570	LTR/Gypsy	+
IMC-105_Chr8	29846113	29846239	rnd-6_family-346	LTR/Copia	+
IMC-105_Chr8	29846179	29846258	Chr2_dbseq-nr_2_34653939-34663838	Unspecified	-
IMC-105_Chr8	29846189	29846420	rnd-5_family-1576	LTR/Gypsy	+
IMC-105_Chr8	29846334	29846742	Chr2_dbseq-nr_2_34653939-34663838	Unspecified	-
IMC-105_Chr8	29846723	29846785	rnd-5_family-168	Unknown	+
IMC-105_Chr8	29846783	29847368	Chr10_dbseq-nr_1_5917702-5929740	Unspecified	+
IMC-105_Chr8	29847318	29847477	rnd-5_family-9980	Unknown	-
IMC-105_Chr8	29847358	29847600	rnd-4_family-570	LTR/Gypsy	-
IMC-105_Chr8	29847581	29847690	rnd-5_family-1629	LTR/Gypsy	-
IMC-105_Chr8	29847676	29847773	rnd-6_family-2373	LTR/Gypsy	+
IMC-105_Chr8	29847774	29847789	Chr2_dbseq-nr_2_34653939-34663838	Unspecified	+
IMC-105_Chr8	29847790	29847916	rnd-3_family-288	Unknown	-
IMC-105_Chr8	29847917	29847953	Chr2_dbseq-nr_2_34653939-34663838	Unspecified	+
IMC-105_Chr8	29847951	29848031	rnd-4_family-17	LTR/Gypsy	+
IMC-105_Chr8	29848046	29848162	rnd-3_family-705	Unknown	+
IMC-105_Chr8	29848163	29848232	rnd-6_family-2373	LTR/Gypsy	-
IMC-105_Chr8	29848206	29848252	rnd-6_family-2568	LTR/Gypsy	-
IMC-105_Chr8	29848329	29848561	rnd-4_family-570	LTR/Gypsy	+
IMC-105_Chr8	29848565	29848627	rnd-5_family-5657	Unknown	-
IMC-105_Chr8	29848622	29849325	Chr10_dbseq-nr_1_5917702-5929740	Unspecified	-
IMC-105_Chr8	29849172	29849344	rnd-6_family-4894	LTR/Gypsy	+
IMC-105_Chr8	29849345	29849642	rnd-5_family-5031	Unknown	+
IMC-105_Chr8	29849629	29849987	rnd-4_family-880	Unknown	+
IMC-105_Chr8	29850022	29850243	Chr4_dbseq-nr_4_6052573-6063505	Unspecified	+
IMC-105_Chr8	29850433	29850627	rnd-4_family-546	LINE/I	+
IMC-105_Chr8	29850628	29850665	rnd-4_family-599	LTR/Gypsy	-
IMC-105_Chr8	29850638	29851066	rnd-4_family-546	LINE/I	+
IMC-105_Chr8	29851065	29851262	rnd-4_family-546	LINE/I	+
IMC-105_Chr8	29851268	29851440	rnd-5_family-885	Unknown	+
IMC-105_Chr8	29851511	29852303	rnd-4_family-546	LINE/I	+
IMC-105_Chr8	29852405	29852662	rnd-5_family-1657	Unknown	-
IMC-105_Chr8	29852663	29852680	Chr2_dbseq-nr_2_34653939-34663838	Unspecified	-
IMC-105_Chr8	29852681	29852963	rnd-6_family-2568	LTR/Gypsy	-
IMC-105_Chr8	29852994	29853229	rnd-4_family-570	LTR/Gypsy	+
IMC-105_Chr8	29853230	29853301	rnd-4_family-136	Unknown	+
IMC-105_Chr8	29853174	29853773	Chr10_dbseq-nr_1_5917702-5929740	Unspecified	-
IMC-105_Chr8	29853872	29853974	rnd-4_family-546	LINE/I	+
IMC-105_Chr8	29853888	29854486	rnd-4_family-599	LTR/Gypsy	-
IMC-105_Chr8	29854483	29855009	Chr10_dbseq-nr_1_5917702-5929740	Unspecified	+
IMC-105_Chr8	29855010	29855090	rnd-5_family-996	Unknown	+
IMC-105_Chr8	29855091	29855108	rnd-3_family-33	Unknown	-
IMC-105_Chr8	29855095	29855217	Chr4_dbseq-nr_4_6052573-6063505	Unspecified	+
IMC-105_Chr8	29855205	29856098	Chr5_dbseq-nr_5_24221752-24232920	Unspecified	-
IMC-105_Chr8	29855524	29856368	rnd-5_family-996	Unknown	-
IMC-105_Chr8	29855963	29856027	rnd-3_family-8	LTR/Gypsy	+
IMC-105_Chr8	29856028	29856397	rnd-3_family-68	Unknown	+
IMC-105_Chr8	29856396	29857711	Chr1_dbseq-nr_0_31020611-31025550	Unspecified	+
IMC-105_Chr8	29856398	29856417	rnd-3_family-8	LTR/Gypsy	+
IMC-105_Chr8	29857712	29858588	Chr10_dbseq-nr_1_5917702-5929740	Unspecified	+
IMC-105_Chr8	29858589	29858749	rnd-4_family-599	LTR/Gypsy	-
IMC-105_Chr8	29858759	29860047	Chr1_dbseq-nr_0_31020611-31025550	Unspecified	+
IMC-105_Chr8	29860047	29860239	rnd-5_family-881	Unknown	-
IMC-105_Chr8	29860316	29860400	rnd-4_family-546	LINE/I	-
IMC-105_Chr8	29860401	29860460	rnd-5_family-2701	LTR/Gypsy	+
IMC-105_Chr8	29860461	29860483	rnd-4_family-546	LINE/I	-
IMC-105_Chr8	29860691	29860977	rnd-4_family-599	LTR/Gypsy	+
IMC-105_Chr8	29861003	29861154	rnd-5_family-554	Unknown	-
IMC-105_Chr8	29861663	29861788	rnd-4_family-546	LINE/I	-
IMC-105_Chr8	29861704	29861793	rnd-5_family-2701	LTR/Gypsy	+
IMC-105_Chr8	29861779	29864744	rnd-4_family-599	LTR/Gypsy	-
IMC-105_Chr8	29864766	29864817	rnd-6_family-1810	Unknown	+
IMC-105_Chr8	29864820	29865135	rnd-4_family-599	LTR/Gypsy	-
IMC-105_Chr8	29865147	29865423	Chr2_dbseq-nr_2_34653939-34663838	Unspecified	-
IMC-105_Chr8	29865424	29865538	rnd-6_family-2373	LTR/Gypsy	-
IMC-105_Chr8	29865539	29865562	Chr2_dbseq-nr_2_34653939-34663838	Unspecified	-
IMC-105_Chr8	29865720	29865949	rnd-5_family-9980	Unknown	+
IMC-105_Chr8	29865851	29866201	Chr10_dbseq-nr_1_5917702-5929740	Unspecified	-
IMC-105_Chr8	29866236	29866506	rnd-5_family-352	Unknown	+
IMC-105_Chr8	29866507	29866554	Chr2_dbseq-nr_2_34653939-34663838	Unspecified	-
IMC-105_Chr8	29866555	29866635	rnd-6_family-2373	LTR/Gypsy	-
IMC-105_Chr8	29866636	29866797	rnd-6_family-2568	LTR/Gypsy	-
IMC-105_Chr8	29866636	29866679	Chr2_dbseq-nr_2_34653939-34663838	Unspecified	-
IMC-105_Chr8	29866679	29866833	rnd-5_family-352	Unknown	+
IMC-105_Chr8	29866704	29867126	rnd-4_family-570	LTR/Gypsy	+
IMC-105_Chr8	29867089	29867857	Chr10_dbseq-nr_1_5917702-5929740	Unspecified	-
IMC-105_Chr8	29867875	29868332	Chr10_dbseq-nr_1_5917702-5929740	Unspecified	-
IMC-105_Chr8	29868757	29869097	Chr10_dbseq-nr_1_5917702-5929740	Unspecified	-
IMC-105_Chr8	29869098	29869186	rnd-6_family-2568	LTR/Gypsy	-
IMC-105_Chr8	29869165	29869218	rnd-6_family-4610	Unknown	+
IMC-105_Chr8	29869237	29869385	rnd-3_family-44	LINE/L1	-
IMC-105_Chr8	29869250	29869452	rnd-5_family-9980	Unknown	+
IMC-105_Chr8	29869392	29870205	Chr10_dbseq-nr_1_5917702-5929740	Unspecified	-
IMC-105_Chr8	29874417	29874688	rnd-4_family-681	Unknown	+
IMC-105_Chr8	29875001	29875111	Theobroma_cacao_1_887	Unspecified	-
IMC-105_Chr8	29875005	29875130	Theobroma_cacao_5_12569	Unspecified	+
IMC-105_Chr8	29875147	29875316	rnd-5_family-11477	Unknown	+
IMC-105_Chr8	29875320	29876840	Chr9_dbseq-nr_9_20625605-20631012	Unspecified	+
IMC-105_Chr8	29876842	29877110	Chr9_dbseq-nr_9_9998740-10004114	Unspecified	-
IMC-105_Chr8	29876859	29877168	Chr9_dbseq-nr_9_38600573-38603482	Unspecified	-
IMC-105_Chr8	29877094	29877489	Chr1_dbseq-nr_0_28249516-28252691	Unspecified	+
IMC-105_Chr8	29877347	29878669	Chr9_dbseq-nr_9_9998740-10004114	Unspecified	-
IMC-105_Chr8	29878577	29878805	Chr9_dbseq-nr_9_20625605-20631012	Unspecified	+
IMC-105_Chr8	29878807	29879537	Chr9_dbseq-nr_9_9998740-10004114	Unspecified	-
IMC-105_Chr8	29879539	29880419	Chr9_dbseq-nr_9_20625605-20631012	Unspecified	+
IMC-105_Chr8	29880419	29880531	rnd-6_family-9443	Unknown	+
IMC-105_Chr8	29880467	29880740	Theobroma_cacao_1_887	Unspecified	-
IMC-105_Chr8	29880858	29880956	rnd-5_family-4466	Unknown	-
IMC-105_Chr8	29880900	29881099	rnd-5_family-4466	Unknown	+
IMC-105_Chr8	29881761	29881885	rnd-6_family-2043	Unknown	+
IMC-105_Chr8	29881880	29881972	rnd-6_family-3761	Unknown	-
IMC-105_Chr8	29881942	29882079	rnd-5_family-3395	Unknown	-
IMC-105_Chr8	29882279	29882364	rnd-6_family-3761	Unknown	-
IMC-105_Chr8	29884636	29884693	rnd-5_family-618	Unknown	-
IMC-105_Chr8	29884713	29884769	rnd-6_family-6261	LTR/Copia	-
IMC-105_Chr8	29885784	29885926	rnd-6_family-6947	Unknown	+
IMC-105_Chr8	29886602	29886787	rnd-5_family-4091	Unknown	+
IMC-105_Chr8	29887353	29887455	rnd-5_family-4466	Unknown	+
IMC-105_Chr8	29888800	29888931	rnd-5_family-3530	Unknown	+
IMC-105_Chr8	29889093	29889245	Chr1_dbseq-nr_0_23474573-23487855	Unspecified	-
IMC-105_Chr8	29889669	29889795	Chr1_dbseq-nr_0_23474573-23487855	Unspecified	-
IMC-105_Chr8	29889819	29889958	Chr3_dbseq-nr_3_9230887-9248468	Unspecified	+
IMC-105_Chr8	29889950	29890050	Chr3_dbseq-nr_3_9230887-9248468	Unspecified	+
IMC-105_Chr8	29889971	29890151	rnd-6_family-1790	Unknown	+
IMC-105_Chr8	29890076	29890273	Chr9_dbseq-nr_9_32106489-32117962	Unspecified	+
IMC-105_Chr8	29890356	29891327	rnd-5_family-1272	Unknown	-
IMC-105_Chr8	29891294	29900346	Chr3_dbseq-nr_3_9230887-9248468	Unspecified	+
IMC-105_Chr8	29900347	29901360	Chr3_dbseq-nr_3_9230887-9248468	Unspecified	-
IMC-105_Chr8	29901416	29902121	Chr3_dbseq-nr_3_9230887-9248468	Unspecified	-
IMC-105_Chr8	29902063	29902149	rnd-5_family-1599	Unknown	-
IMC-105_Chr8	29902188	29902715	rnd-6_family-1164	LINE/L1-Tx1	+
IMC-105_Chr8	29902627	29902781	rnd-6_family-1790	Unknown	-
IMC-105_Chr8	29902777	29903045	Chr3_dbseq-nr_3_9230887-9248468	Unspecified	-
IMC-105_Chr8	29903127	29905417	Chr9_dbseq-nr_9_32106489-32117962	Unspecified	-
IMC-105_Chr8	29905418	29905524	Chr9_dbseq-nr_9_32106489-32117962	Unspecified	-
IMC-105_Chr8	29905600	29906107	rnd-6_family-1164	LINE/L1-Tx1	+
IMC-105_Chr8	29905893	29906308	Chr3_dbseq-nr_3_9230887-9248468	Unspecified	-
IMC-105_Chr8	29906352	29906715	Chr3_dbseq-nr_3_9230887-9248468	Unspecified	+
IMC-105_Chr8	29906717	29908200	Chr3_dbseq-nr_3_9230887-9248468	Unspecified	+
IMC-105_Chr8	29908200	29909235	Chr3_dbseq-nr_3_9230887-9248468	Unspecified	+
IMC-105_Chr8	29909231	29909319	rnd-6_family-1790	Unknown	+
IMC-105_Chr8	29909320	29910256	Chr3_dbseq-nr_3_9230887-9248468	Unspecified	+
IMC-105_Chr8	29910228	29910239	Chr3_dbseq-nr_3_9230887-9248468	Unspecified	+
IMC-105_Chr8	29910240	29910669	rnd-6_family-3044	Unknown	-
IMC-105_Chr8	29910670	29911048	Chr3_dbseq-nr_3_9230887-9248468	Unspecified	+
IMC-105_Chr8	29911061	29911241	rnd-6_family-1790	Unknown	+
IMC-105_Chr8	29911353	29911390	rnd-5_family-1272	Unknown	-
IMC-105_Chr8	29911436	29911834	rnd-5_family-1272	Unknown	-
IMC-105_Chr8	29911916	29912885	rnd-5_family-1272	Unknown	-
IMC-105_Chr8	29912852	29913338	Chr3_dbseq-nr_3_9230887-9248468	Unspecified	+
IMC-105_Chr8	29913227	29913422	rnd-6_family-1164	LINE/L1-Tx1	-
IMC-105_Chr8	29913409	29914349	Chr3_dbseq-nr_3_9230887-9248468	Unspecified	+
IMC-105_Chr8	29914407	29915481	rnd-5_family-203	DNA/hAT-Tip100	-
IMC-105_Chr8	29917856	29918160	rnd-4_family-167	DNA/hAT-Tip100	-
IMC-105_Chr8	29918164	29918388	rnd-5_family-1266	DNA/hAT-Tip100	-
IMC-105_Chr8	29918384	29918801	rnd-4_family-167	DNA/hAT-Tip100	-
IMC-105_Chr8	29919190	29919209	rnd-6_family-10034	Unknown	+
IMC-105_Chr8	29919210	29919363	rnd-6_family-1991	Unknown	-
IMC-105_Chr8	29919387	29919692	Theobroma_cacao_1_887	Unspecified	+
IMC-105_Chr8	29919778	29919938	Theobroma_cacao_1_887	Unspecified	-
IMC-105_Chr8	29920885	29920985	rnd-3_family-13	LTR/Gypsy	+
IMC-105_Chr8	29921607	29921825	rnd-5_family-4834	DNA/PIF-Harbinger	+
IMC-105_Chr8	29921702	29922044	rnd-5_family-612	Unknown	-
IMC-105_Chr8	29922376	29922894	rnd-3_family-52	Unknown	-
IMC-105_Chr8	29924297	29924448	rnd-6_family-5041	Unknown	+
IMC-105_Chr8	29924964	29925114	rnd-4_family-1608	DNA/hAT-Tip100	-
IMC-105_Chr8	29925137	29925191	rnd-4_family-1608	DNA/hAT-Tip100	-
IMC-105_Chr8	29925195	29925572	rnd-5_family-332	LTR	-
IMC-105_Chr8	29925572	29925745	rnd-4_family-654	DNA/hAT-Tip100	-
IMC-105_Chr8	29925742	29926044	rnd-3_family-669	DNA/hAT-Tip100	-
IMC-105_Chr8	29926016	29926203	rnd-6_family-3637	DNA/hAT-Tip100	-
IMC-105_Chr8	29926195	29926397	rnd-6_family-3637	DNA/hAT-Tip100	-
IMC-105_Chr8	29926466	29926668	rnd-5_family-4466	Unknown	-
IMC-105_Chr8	29926509	29926776	rnd-5_family-4466	Unknown	+
IMC-105_Chr8	29926951	29927023	Theobroma_cacao_10_19843	Unspecified	+
IMC-105_Chr8	29926990	29927132	rnd-5_family-3530	Unknown	-
IMC-105_Chr8	29927023	29927211	rnd-5_family-2976	Unknown	+
IMC-105_Chr8	29927024	29927059	Theobroma_cacao_3_20447	Unspecified	-
IMC-105_Chr8	29927135	29927234	rnd-6_family-10240	Unknown	-
IMC-105_Chr8	29927597	29927667	rnd-5_family-2976	Unknown	-
IMC-105_Chr8	29927697	29927870	rnd-5_family-2976	Unknown	-
IMC-105_Chr8	29927781	29927890	rnd-5_family-3530	Unknown	+
IMC-105_Chr8	29928099	29928191	rnd-5_family-543	Unknown	+
IMC-105_Chr8	29928591	29928808	rnd-5_family-130	LINE/L1	-
IMC-105_Chr8	29929371	29929930	Chr7_dbseq-nr_7_7067013-7071977	Unspecified	+
IMC-105_Chr8	29929929	29930003	Chr4_dbseq-nr_4_6052573-6063505	Unspecified	-
IMC-105_Chr8	29929965	29930022	rnd-6_family-1807	LINE/L2	+
IMC-105_Chr8	29930226	29930490	Chr5_dbseq-nr_5_24221752-24232920	Unspecified	+
IMC-105_Chr8	29930496	29930897	rnd-6_family-101	Unknown	-
IMC-105_Chr8	29930897	29931029	rnd-5_family-1441	Unknown	+
IMC-105_Chr8	29931029	29932690	Chr7_dbseq-nr_7_7067013-7071977	Unspecified	+
IMC-105_Chr8	29932354	29932750	Chr1_dbseq-nr_0_34711031-34715742	Unspecified	-
IMC-105_Chr8	29932996	29933164	rnd-4_family-159	Unknown	-
IMC-105_Chr8	29933199	29933298	rnd-6_family-5071	Unknown	+
IMC-105_Chr8	29933792	29934053	Chr3_dbseq-nr_3_9230887-9248468	Unspecified	+
IMC-105_Chr8	29934224	29934498	Chr3_dbseq-nr_3_9230887-9248468	Unspecified	+
IMC-105_Chr8	29934393	29935853	Chr3_dbseq-nr_3_9230887-9248468	Unspecified	+
IMC-105_Chr8	29935756	29935878	rnd-6_family-6420	Unknown	-
IMC-105_Chr8	29935878	29937327	Chr2_dbseq-nr_2_45411248-45416589	Unspecified	+
IMC-105_Chr8	29937427	29939016	Chr9_dbseq-nr_9_32106489-32117962	Unspecified	+
IMC-105_Chr8	29939059	29939117	rnd-5_family-2284	LTR/Gypsy	+
IMC-105_Chr8	29939115	29939633	Chr9_dbseq-nr_9_32106489-32117962	Unspecified	+
IMC-105_Chr8	29939635	29940981	Chr1_dbseq-nr_0_31020611-31025550	Unspecified	-
IMC-105_Chr8	29940957	29941446	rnd-5_family-4165	LTR/Gypsy	-
IMC-105_Chr8	29941009	29941930	rnd-5_family-996	Unknown	+
IMC-105_Chr8	29941351	29942219	Chr5_dbseq-nr_5_24221752-24232920	Unspecified	+
IMC-105_Chr8	29942171	29942387	Chr4_dbseq-nr_4_6052573-6063505	Unspecified	-
IMC-105_Chr8	29942362	29942473	rnd-3_family-33	Unknown	+
IMC-105_Chr8	29942391	29942484	rnd-3_family-68	Unknown	-
IMC-105_Chr8	29942470	29943149	Chr9_dbseq-nr_9_32106489-32117962	Unspecified	+
IMC-105_Chr8	29943164	29943532	rnd-6_family-312	Unknown	+
IMC-105_Chr8	29943544	29944895	Chr9_dbseq-nr_9_32106489-32117962	Unspecified	+
IMC-105_Chr8	29944855	29944911	rnd-5_family-479	LTR/Gypsy	+
IMC-105_Chr8	29944946	29945048	Chr3_dbseq-nr_3_9230887-9248468	Unspecified	+
IMC-105_Chr8	29945037	29945204	rnd-4_family-159	Unknown	-
IMC-105_Chr8	29945234	29945338	rnd-6_family-5071	Unknown	+
IMC-105_Chr8	29946066	29946548	Chr3_dbseq-nr_3_9230887-9248468	Unspecified	+
IMC-105_Chr8	29946520	29947167	Chr3_dbseq-nr_3_9230887-9248468	Unspecified	+
IMC-105_Chr8	29947457	29947608	rnd-5_family-130	LINE/L1	-
IMC-105_Chr8	29947613	29947829	rnd-6_family-2024	LINE/L1	-
IMC-105_Chr8	29947820	29947965	rnd-5_family-543	Unknown	+
IMC-105_Chr8	29947970	29948177	rnd-5_family-543	Unknown	-
IMC-105_Chr8	29948210	29948265	rnd-5_family-3395	Unknown	+
IMC-105_Chr8	29950729	29951638	rnd-4_family-1360	Unknown	+
IMC-105_Chr8	29951791	29951946	rnd-5_family-41	LTR/Gypsy	-
IMC-105_Chr8	29953234	29953296	rnd-5_family-1863	DNA/hAT-Ac	+
IMC-105_Chr8	29953238	29953311	rnd-3_family-52	Unknown	-
IMC-105_Chr8	29953361	29953848	rnd-3_family-52	Unknown	-
IMC-105_Chr8	29955330	29955535	Chr4_dbseq-nr_4_2165035-2174206	Unspecified	+
IMC-105_Chr8	29955600	29955643	rnd-6_family-905	LTR/Copia	-
IMC-105_Chr8	29956492	29956968	Theobroma_cacao_1_887	Unspecified	+
IMC-105_Chr8	29956976	29957047	rnd-6_family-1812	LTR/Gypsy	-
IMC-105_Chr8	29957280	29957773	rnd-5_family-1933	LTR/Copia	-
IMC-105_Chr8	29957747	29957967	rnd-5_family-1078	Unknown	+
IMC-105_Chr8	29957983	29958053	rnd-4_family-699	DNA/hAT-Ac	+
IMC-105_Chr8	29958052	29958421	rnd-3_family-705	Unknown	+
IMC-105_Chr8	29958054	29958096	rnd-5_family-12343	Unknown	-
IMC-105_Chr8	29958341	29958419	rnd-4_family-599	LTR/Gypsy	-
IMC-105_Chr8	29958420	29958557	rnd-5_family-1075	LTR/Copia	-
IMC-105_Chr8	29958569	29959401	rnd-6_family-4278	LTR/Copia	+
IMC-105_Chr8	29959824	29960109	Chr3_dbseq-nr_3_9230887-9248468	Unspecified	+
IMC-105_Chr8	29960808	29962175	Chr3_dbseq-nr_3_9230887-9248468	Unspecified	+
IMC-105_Chr8	29962065	29962276	rnd-6_family-1164	LINE/L1-Tx1	-
IMC-105_Chr8	29962220	29962284	rnd-6_family-1790	Unknown	+
IMC-105_Chr8	29962310	29963207	Chr3_dbseq-nr_3_9230887-9248468	Unspecified	+
IMC-105_Chr8	29963273	29963386	rnd-4_family-1608	DNA/hAT-Tip100	-
IMC-105_Chr8	29963452	29963705	rnd-4_family-654	DNA/hAT-Tip100	-
IMC-105_Chr8	29963702	29964003	rnd-3_family-669	DNA/hAT-Tip100	-
IMC-105_Chr8	29964249	29964347	rnd-3_family-91	Unknown	-
IMC-105_Chr8	29965426	29965583	Theobroma_cacao_1_887	Unspecified	+
IMC-105_Chr8	29965581	29965879	Theobroma_cacao_4_26207	Unspecified	-
IMC-105_Chr8	29965878	29966061	Theobroma_cacao_1_887	Unspecified	+
IMC-105_Chr8	29966648	29966846	rnd-6_family-2380	Unknown	-
IMC-105_Chr8	29967505	29967619	rnd-5_family-2804	Unknown	+
IMC-105_Chr8	29968258	29968506	Theobroma_cacao_1_887	Unspecified	+
IMC-105_Chr8	29968423	29968665	Theobroma_cacao_1_887	Unspecified	-
IMC-105_Chr8	29969396	29969470	rnd-6_family-3761	Unknown	-
IMC-105_Chr8	29969498	29969627	rnd-5_family-3395	Unknown	-
IMC-105_Chr8	29970384	29970506	rnd-3_family-535	DNA/hAT-Ac	+
IMC-105_Chr8	29970595	29970915	rnd-4_family-210	DNA/hAT-Ac	+
IMC-105_Chr8	29974155	29974619	Theobroma_cacao_2_8117	Unspecified	-
IMC-105_Chr8	29984213	29984448	Chr4_dbseq-nr_4_2165035-2174206	Unspecified	-
IMC-105_Chr8	29984516	29984775	Theobroma_cacao_1_887	Unspecified	+
IMC-105_Chr8	29984685	29984803	Theobroma_cacao_1_887	Unspecified	-
IMC-105_Chr8	29985226	29985446	rnd-4_family-480	DNA/hAT-Ac	+
IMC-105_Chr8	29985444	29985599	rnd-6_family-4821	DNA/hAT-Ac	-
IMC-105_Chr8	29985579	29985783	rnd-5_family-1458	DNA/hAT-Ac	-
IMC-105_Chr8	29985775	29987379	rnd-4_family-480	DNA/hAT-Ac	-
IMC-105_Chr8	29987378	29987536	rnd-5_family-4577	Unknown	-
IMC-105_Chr8	29987503	29988231	rnd-4_family-1608	DNA/hAT-Tip100	-
IMC-105_Chr8	29987990	29988313	rnd-4_family-1608	DNA/hAT-Tip100	+
IMC-105_Chr8	29988148	29988360	rnd-4_family-421	DNA/MuLE-MuDR	-
IMC-105_Chr8	29988379	29988563	rnd-4_family-1608	DNA/hAT-Tip100	-
IMC-105_Chr8	29988565	29989102	rnd-5_family-1258	Unknown	+
IMC-105_Chr8	29988937	29989074	rnd-5_family-1723	DNA/MULE-MuDR	-
IMC-105_Chr8	29989075	29989237	rnd-6_family-1830	Unknown	+
IMC-105_Chr8	29989238	29989459	rnd-5_family-1458	DNA/hAT-Ac	-
IMC-105_Chr8	29989554	29989694	rnd-5_family-1458	DNA/hAT-Ac	-
IMC-105_Chr8	29991802	29991866	rnd-5_family-1490	LTR	-
IMC-105_Chr8	29994650	29994905	rnd-6_family-3761	Unknown	-
IMC-105_Chr8	29996133	29996209	rnd-6_family-3481	Unknown	+
IMC-105_Chr8	29996178	29996255	Theobroma_cacao_2_8117	Unspecified	+
IMC-105_Chr8	30001887	30002039	Theobroma_cacao_1_887	Unspecified	-
IMC-105_Chr8	30002518	30002819	rnd-4_family-681	Unknown	+
IMC-105_Chr8	30003153	30003353	rnd-2_family-14	Unknown	-
IMC-105_Chr8	30003424	30003515	rnd-6_family-3093	LTR/Copia	-
IMC-105_Chr8	30003528	30003703	rnd-6_family-4894	LTR/Gypsy	-
IMC-105_Chr8	30005110	30006148	Chr3_dbseq-nr_3_9230887-9248468	Unspecified	-
IMC-105_Chr8	30020478	30022143	Chr3_dbseq-nr_3_9230887-9248468	Unspecified	-
IMC-105_Chr8	30022153	30022850	Chr9_dbseq-nr_9_32106489-32117962	Unspecified	-
IMC-105_Chr8	30023544	30023693	rnd-6_family-1790	Unknown	-
IMC-105_Chr8	30023681	30023835	Chr3_dbseq-nr_3_9230887-9248468	Unspecified	-
IMC-105_Chr8	30025263	30025890	rnd-6_family-2068	Unknown	-
IMC-105_Chr8	30026080	30026424	rnd-5_family-332	LTR	+
IMC-105_Chr8	30030585	30030988	Theobroma_cacao_1_887	Unspecified	-
IMC-105_Chr8	30031497	30031724	Theobroma_cacao_3_13727	Unspecified	-
IMC-105_Chr8	30031799	30031903	Theobroma_cacao_1_887	Unspecified	-
IMC-105_Chr8	30031918	30032083	Theobroma_cacao_1_887	Unspecified	-
IMC-105_Chr8	30032863	30032999	rnd-4_family-589	DNA/CMC-EnSpm	+
IMC-105_Chr8	30033098	30033301	rnd-5_family-4466	Unknown	-
IMC-105_Chr8	30033134	30033383	rnd-5_family-4466	Unknown	+
IMC-105_Chr8	30033887	30033959	rnd-6_family-2329	Unknown	+
IMC-105_Chr8	30033981	30034091	rnd-6_family-3761	Unknown	-
IMC-105_Chr8	30034552	30035043	rnd-6_family-12658	Unknown	-
IMC-105_Chr8	30035202	30035301	rnd-5_family-625	LTR/Gypsy	-
IMC-105_Chr8	30035213	30035326	rnd-5_family-625	LTR/Gypsy	+
IMC-105_Chr8	30035402	30035502	rnd-5_family-625	LTR/Gypsy	+
IMC-105_Chr8	30036685	30036842	Theobroma_cacao_1_887	Unspecified	+
IMC-105_Chr8	30037373	30037775	Theobroma_cacao_1_887	Unspecified	-
IMC-105_Chr8	30038429	30038734	Theobroma_cacao_1_887	Unspecified	-
IMC-105_Chr8	30040277	30040469	Theobroma_cacao_3_20447	Unspecified	+
IMC-105_Chr8	30053732	30053922	rnd-6_family-3761	Unknown	-
IMC-105_Chr8	30054000	30054073	rnd-6_family-3761	Unknown	-
IMC-105_Chr8	30056457	30056916	rnd-5_family-100	Unknown	+
IMC-105_Chr8	30059545	30059814	rnd-4_family-681	Unknown	-
IMC-105_Chr8	30062641	30062907	rnd-6_family-508	Unknown	+
IMC-105_Chr8	30063135	30063846	Chr10_dbseq-nr_1_5917702-5929740	Unspecified	+
IMC-105_Chr8	30063867	30064341	rnd-6_family-970	DNA/hAT-Tip100	-
IMC-105_Chr8	30064231	30064444	rnd-6_family-2568	LTR/Gypsy	+
IMC-105_Chr8	30064370	30064414	Chr2_dbseq-nr_2_34653939-34663838	Unspecified	+
IMC-105_Chr8	30064415	30064529	rnd-6_family-2373	LTR/Gypsy	+
IMC-105_Chr8	30064530	30064541	Chr2_dbseq-nr_2_34653939-34663838	Unspecified	+
IMC-105_Chr8	30064542	30064811	rnd-5_family-661	Unknown	+
IMC-105_Chr8	30064971	30065445	Chr7_dbseq-nr_7_7067013-7071977	Unspecified	+
IMC-105_Chr8	30065110	30065506	Chr4_dbseq-nr_4_25719590-25724263	Unspecified	-
IMC-105_Chr8	30065510	30065765	Chr7_dbseq-nr_7_7067013-7071977	Unspecified	+
IMC-105_Chr8	30065760	30067421	Chr2_dbseq-nr_2_14101350-14110101	Unspecified	+
IMC-105_Chr8	30067433	30067454	rnd-5_family-1581	Unknown	+
IMC-105_Chr8	30067455	30067565	rnd-2_family-36	LTR/Gypsy	+
IMC-105_Chr8	30067574	30067964	rnd-6_family-1032	Unknown	-
IMC-105_Chr8	30068096	30068295	rnd-6_family-5411	Unknown	-
IMC-105_Chr8	30069166	30069281	rnd-6_family-3349	Unknown	+
IMC-105_Chr8	30069966	30070279	Theobroma_cacao_1_887	Unspecified	+
IMC-105_Chr8	30073276	30073375	rnd-5_family-606	Unknown	-
IMC-105_Chr8	30073362	30073693	Chr4_dbseq-nr_4_6052573-6063505	Unspecified	+
IMC-105_Chr8	30073531	30074611	Chr5_dbseq-nr_5_24221752-24232920	Unspecified	-
IMC-105_Chr8	30074017	30074854	rnd-5_family-996	Unknown	-
IMC-105_Chr8	30074427	30074893	rnd-3_family-68	Unknown	+
IMC-105_Chr8	30074882	30076186	Chr1_dbseq-nr_0_31020611-31025550	Unspecified	+
IMC-105_Chr8	30076142	30076192	rnd-4_family-354	Unknown	+
IMC-105_Chr8	30076331	30076501	Chr9_dbseq-nr_9_38600573-38603482	Unspecified	+
IMC-105_Chr8	30076481	30076604	rnd-5_family-1015	Unknown	+
IMC-105_Chr8	30076614	30076704	Chr9_dbseq-nr_9_38600573-38603482	Unspecified	+
IMC-105_Chr8	30076697	30079564	rnd-5_family-1465	DNA/MuLE-MuDR	-
IMC-105_Chr8	30079562	30079838	rnd-5_family-1465	DNA/MuLE-MuDR	-
IMC-105_Chr8	30079724	30079904	rnd-6_family-1830	Unknown	+
IMC-105_Chr8	30079783	30079931	Theobroma_cacao_1_1234	Unspecified	+
IMC-105_Chr8	30079880	30080241	rnd-4_family-1457	DNA/MULE-MuDR	-
IMC-105_Chr8	30079932	30079943	rnd-3_family-44	LINE/L1	+
IMC-105_Chr8	30080222	30080351	rnd-4_family-1457	DNA/MULE-MuDR	-
IMC-105_Chr8	30080352	30080487	rnd-5_family-1723	DNA/MULE-MuDR	-
IMC-105_Chr8	30080355	30080505	rnd-3_family-44	LINE/L1	+
IMC-105_Chr8	30080794	30082107	rnd-4_family-348	DNA/hAT-Ac	+
IMC-105_Chr8	30082334	30082422	rnd-5_family-1452	Unknown	+
IMC-105_Chr8	30085471	30085716	Chr4_dbseq-nr_4_2165035-2174206	Unspecified	+
IMC-105_Chr8	30085717	30085932	rnd-6_family-905	LTR/Copia	-
IMC-105_Chr8	30085936	30086079	rnd-6_family-7008	Unknown	-
IMC-105_Chr8	30086103	30086301	rnd-4_family-599	LTR/Gypsy	+
IMC-105_Chr8	30086307	30086354	rnd-6_family-1810	Unknown	-
IMC-105_Chr8	30086393	30086573	rnd-4_family-599	LTR/Gypsy	+
IMC-105_Chr8	30086589	30086935	Chr4_dbseq-nr_4_2165035-2174206	Unspecified	+
IMC-105_Chr8	30087126	30088195	rnd-4_family-2117	LTR/Copia	-
IMC-105_Chr8	30088187	30088686	rnd-4_family-2117	LTR/Copia	-
IMC-105_Chr8	30088877	30088994	rnd-4_family-2117	LTR/Copia	-
IMC-105_Chr8	30088994	30090039	Chr4_dbseq-nr_4_2165035-2174206	Unspecified	+
IMC-105_Chr8	30091042	30091294	rnd-6_family-3696	LTR/Copia	-
IMC-105_Chr8	30091313	30091831	Chr7_dbseq-nr_7_25334803-25339431	Unspecified	+
IMC-105_Chr8	30091827	30092110	Chr1_dbseq-nr_0_31020611-31025550	Unspecified	-
IMC-105_Chr8	30092084	30092955	Chr1_dbseq-nr_0_31020611-31025550	Unspecified	-
IMC-105_Chr8	30092955	30093382	rnd-3_family-68	Unknown	-
IMC-105_Chr8	30093383	30093836	rnd-5_family-4336	Unknown	+
IMC-105_Chr8	30093533	30093892	rnd-5_family-606	Unknown	+
IMC-105_Chr8	30093670	30094339	Chr5_dbseq-nr_5_24221752-24232920	Unspecified	+
IMC-105_Chr8	30094159	30094514	Chr4_dbseq-nr_4_6052573-6063505	Unspecified	-
IMC-105_Chr8	30094494	30094672	rnd-5_family-606	Unknown	+
IMC-105_Chr8	30094668	30095091	rnd-2_family-176	LTR/Gypsy	-
IMC-105_Chr8	30095084	30095431	rnd-4_family-415	Unknown	+
IMC-105_Chr8	30095440	30095717	rnd-6_family-1501	LTR/Gypsy	-
IMC-105_Chr8	30095746	30095895	Theobroma_cacao_14_4439	Unspecified	-
IMC-105_Chr8	30095892	30096040	rnd-3_family-68	Unknown	-
IMC-105_Chr8	30096041	30096236	rnd-4_family-732	Unknown	+
IMC-105_Chr8	30096242	30096323	Chr1_dbseq-nr_0_31020611-31025550	Unspecified	-
IMC-105_Chr8	30096289	30096365	rnd-4_family-2268	LINE/R1	+
IMC-105_Chr8	30096321	30096365	rnd-3_family-68	Unknown	-
IMC-105_Chr8	30096366	30096669	Chr1_dbseq-nr_0_31020611-31025550	Unspecified	-
IMC-105_Chr8	30096366	30096385	rnd-6_family-1506	Unknown	+
IMC-105_Chr8	30096645	30097515	Chr1_dbseq-nr_0_31020611-31025550	Unspecified	-
IMC-105_Chr8	30097513	30097711	rnd-5_family-4336	Unknown	+
IMC-105_Chr8	30098774	30098809	Theobroma_cacao_13_31490	Unspecified	+
IMC-105_Chr8	30099180	30099357	Theobroma_cacao_1_887	Unspecified	+
IMC-105_Chr8	30099261	30099574	Theobroma_cacao_1_887	Unspecified	-
IMC-105_Chr8	30099576	30099698	rnd-4_family-480	DNA/hAT-Ac	+
IMC-105_Chr8	30099674	30099731	rnd-4_family-354	Unknown	-
IMC-105_Chr8	30099685	30099969	Chr1_dbseq-nr_0_31020611-31025550	Unspecified	-
IMC-105_Chr8	30099944	30100828	Chr1_dbseq-nr_0_31020611-31025550	Unspecified	-
IMC-105_Chr8	30100800	30100964	rnd-3_family-8	LTR/Gypsy	-
IMC-105_Chr8	30100827	30101639	rnd-3_family-68	Unknown	-
IMC-105_Chr8	30101640	30101676	Chr5_dbseq-nr_5_24221752-24232920	Unspecified	+
IMC-105_Chr8	30101677	30101816	rnd-5_family-483	Unknown	+
IMC-105_Chr8	30101708	30102157	rnd-6_family-1501	LTR/Gypsy	-
IMC-105_Chr8	30101817	30101861	Chr5_dbseq-nr_5_24221752-24232920	Unspecified	+
IMC-105_Chr8	30102125	30102169	Chr5_dbseq-nr_5_24221752-24232920	Unspecified	+
IMC-105_Chr8	30102170	30102521	Chr4_dbseq-nr_4_6052573-6063505	Unspecified	-
IMC-105_Chr8	30102508	30102619	rnd-5_family-606	Unknown	+
IMC-105_Chr8	30102606	30102792	rnd-4_family-589	DNA/CMC-EnSpm	-
IMC-105_Chr8	30102793	30102864	rnd-4_family-210	DNA/hAT-Ac	-
IMC-105_Chr8	30102992	30103343	rnd-4_family-480	DNA/hAT-Ac	-
IMC-105_Chr8	30104369	30104407	Theobroma_cacao_13_31490	Unspecified	+
IMC-105_Chr8	30104407	30104442	Theobroma_cacao_13_31490	Unspecified	+
IMC-105_Chr8	30104812	30104989	Theobroma_cacao_1_887	Unspecified	+
IMC-105_Chr8	30104893	30105206	Theobroma_cacao_1_887	Unspecified	-
IMC-105_Chr8	30105208	30105330	rnd-4_family-480	DNA/hAT-Ac	+
IMC-105_Chr8	30105306	30105363	rnd-4_family-354	Unknown	-
IMC-105_Chr8	30105317	30105601	Chr1_dbseq-nr_0_31020611-31025550	Unspecified	-
IMC-105_Chr8	30105576	30106460	Chr1_dbseq-nr_0_31020611-31025550	Unspecified	-
IMC-105_Chr8	30106432	30106596	rnd-3_family-8	LTR/Gypsy	-
IMC-105_Chr8	30106459	30107271	rnd-3_family-68	Unknown	-
IMC-105_Chr8	30107272	30107422	Chr5_dbseq-nr_5_24221752-24232920	Unspecified	+
IMC-105_Chr8	30107309	30107448	rnd-5_family-483	Unknown	+
IMC-105_Chr8	30107340	30107788	rnd-6_family-1501	LTR/Gypsy	-
IMC-105_Chr8	30107755	30107826	Chr5_dbseq-nr_5_24221752-24232920	Unspecified	+
IMC-105_Chr8	30107801	30108159	Chr4_dbseq-nr_4_6052573-6063505	Unspecified	-
IMC-105_Chr8	30108139	30108249	rnd-5_family-606	Unknown	+
IMC-105_Chr8	30108237	30108423	rnd-4_family-589	DNA/CMC-EnSpm	-
IMC-105_Chr8	30108424	30108495	rnd-4_family-210	DNA/hAT-Ac	-
IMC-105_Chr8	30108624	30108971	rnd-4_family-480	DNA/hAT-Ac	-
IMC-105_Chr8	30109074	30110389	Chr1_dbseq-nr_0_31020611-31025550	Unspecified	-
IMC-105_Chr8	30110381	30110554	rnd-5_family-4165	LTR/Gypsy	-
IMC-105_Chr8	30110417	30111311	rnd-5_family-996	Unknown	+
IMC-105_Chr8	30110570	30111502	Chr5_dbseq-nr_5_24221752-24232920	Unspecified	+
IMC-105_Chr8	30111503	30111751	rnd-6_family-1501	LTR/Gypsy	-
IMC-105_Chr8	30111752	30112047	Chr5_dbseq-nr_5_24221752-24232920	Unspecified	+
IMC-105_Chr8	30111764	30112084	Chr4_dbseq-nr_4_6052573-6063505	Unspecified	-
IMC-105_Chr8	30112077	30112179	rnd-5_family-4336	Unknown	-
IMC-105_Chr8	30112123	30112186	rnd-4_family-542	Unknown	+
IMC-105_Chr8	30112179	30112791	rnd-3_family-61	LTR/Copia	-
IMC-105_Chr8	30113066	30113275	Chr3_dbseq-nr_3_9230887-9248468	Unspecified	+
IMC-105_Chr8	30113337	30114127	Chr3_dbseq-nr_3_9230887-9248468	Unspecified	+
IMC-105_Chr8	30114137	30114235	rnd-3_family-8	LTR/Gypsy	+
IMC-105_Chr8	30114236	30114587	Chr4_dbseq-nr_4_6052573-6063505	Unspecified	+
IMC-105_Chr8	30114403	30115004	Chr5_dbseq-nr_5_24221752-24232920	Unspecified	-
IMC-105_Chr8	30114779	30115067	rnd-4_family-582	Unknown	-
IMC-105_Chr8	30115168	30115324	rnd-5_family-4336	Unknown	-
IMC-105_Chr8	30115341	30115512	rnd-4_family-363	Unknown	+
IMC-105_Chr8	30115461	30115521	rnd-4_family-70	LTR/Gypsy	+
IMC-105_Chr8	30115522	30115716	rnd-5_family-4336	Unknown	-
IMC-105_Chr8	30115703	30116827	Chr4_dbseq-nr_4_6052573-6063505	Unspecified	+
IMC-105_Chr8	30116702	30116943	rnd-3_family-33	Unknown	-
IMC-105_Chr8	30116812	30117383	rnd-3_family-68	Unknown	+
IMC-105_Chr8	30117252	30117409	rnd-3_family-8	LTR/Gypsy	+
IMC-105_Chr8	30117387	30118257	Chr1_dbseq-nr_0_31020611-31025550	Unspecified	+
IMC-105_Chr8	30118385	30118455	rnd-5_family-3067	Unknown	+
IMC-105_Chr8	30118394	30119747	Chr1_dbseq-nr_0_31020611-31025550	Unspecified	+
IMC-105_Chr8	30119742	30119914	rnd-5_family-4336	Unknown	-
IMC-105_Chr8	30119931	30120102	rnd-4_family-363	Unknown	+
IMC-105_Chr8	30120051	30120111	rnd-4_family-70	LTR/Gypsy	+
IMC-105_Chr8	30120112	30120306	rnd-5_family-4336	Unknown	-
IMC-105_Chr8	30120293	30121417	Chr4_dbseq-nr_4_6052573-6063505	Unspecified	+
IMC-105_Chr8	30121292	30121533	rnd-3_family-33	Unknown	-
IMC-105_Chr8	30121402	30121973	rnd-3_family-68	Unknown	+
IMC-105_Chr8	30121842	30121999	rnd-3_family-8	LTR/Gypsy	+
IMC-105_Chr8	30121977	30122847	Chr1_dbseq-nr_0_31020611-31025550	Unspecified	+
IMC-105_Chr8	30122975	30123045	rnd-5_family-3067	Unknown	+
IMC-105_Chr8	30122984	30124337	Chr1_dbseq-nr_0_31020611-31025550	Unspecified	+
IMC-105_Chr8	30124447	30124707	Chr1_dbseq-nr_0_31020611-31025550	Unspecified	+
IMC-105_Chr8	30124690	30124797	rnd-5_family-606	Unknown	-
IMC-105_Chr8	30124782	30125032	Chr4_dbseq-nr_4_6052573-6063505	Unspecified	+
IMC-105_Chr8	30124958	30125002	Chr5_dbseq-nr_5_24221752-24232920	Unspecified	-
IMC-105_Chr8	30125003	30125446	rnd-6_family-1501	LTR/Gypsy	+
IMC-105_Chr8	30125447	30125764	Chr5_dbseq-nr_5_24221752-24232920	Unspecified	-
IMC-105_Chr8	30125639	30126327	rnd-3_family-68	Unknown	+
IMC-105_Chr8	30126192	30126355	rnd-3_family-8	LTR/Gypsy	+
IMC-105_Chr8	30126327	30127198	Chr1_dbseq-nr_0_31020611-31025550	Unspecified	+
IMC-105_Chr8	30127332	30127402	rnd-5_family-3067	Unknown	+
IMC-105_Chr8	30127341	30127450	Chr1_dbseq-nr_0_31020611-31025550	Unspecified	+
IMC-105_Chr8	30127612	30127705	rnd-6_family-1501	LTR/Gypsy	+
IMC-105_Chr8	30127624	30128017	Chr4_dbseq-nr_4_6052573-6063505	Unspecified	+
IMC-105_Chr8	30127898	30128580	rnd-3_family-68	Unknown	+
IMC-105_Chr8	30128449	30128606	rnd-6_family-1501	LTR/Gypsy	+
IMC-105_Chr8	30128584	30129454	Chr1_dbseq-nr_0_31020611-31025550	Unspecified	+
IMC-105_Chr8	30129583	30129653	rnd-5_family-3067	Unknown	+
IMC-105_Chr8	30129592	30129702	Chr1_dbseq-nr_0_31020611-31025550	Unspecified	+
IMC-105_Chr8	30129684	30130185	Chr1_dbseq-nr_0_31020611-31025550	Unspecified	+
IMC-105_Chr8	30130187	30130287	rnd-5_family-4165	LTR/Gypsy	+
IMC-105_Chr8	30130288	30131307	Chr4_dbseq-nr_4_8441840-8446883	Unspecified	-
IMC-105_Chr8	30130288	30130539	rnd-4_family-1606	LTR/Gypsy	+
IMC-105_Chr8	30131306	30131540	rnd-5_family-4165	LTR/Gypsy	+
IMC-105_Chr8	30131537	30132474	Chr4_dbseq-nr_4_6052573-6063505	Unspecified	+
IMC-105_Chr8	30132412	30132558	rnd-3_family-8	LTR/Gypsy	+
IMC-105_Chr8	30132463	30132561	rnd-6_family-2765	LTR/Gypsy	-
IMC-105_Chr8	30132562	30132899	rnd-4_family-70	LTR/Gypsy	+
IMC-105_Chr8	30132900	30132941	Chr5_dbseq-nr_5_24221752-24232920	Unspecified	-
IMC-105_Chr8	30132885	30133054	rnd-5_family-4336	Unknown	-
IMC-105_Chr8	30132996	30133089	rnd-5_family-4336	Unknown	+
IMC-105_Chr8	30133055	30133089	rnd-6_family-1501	LTR/Gypsy	+
IMC-105_Chr8	30133092	30133424	Chr4_dbseq-nr_4_6052573-6063505	Unspecified	+
IMC-105_Chr8	30133425	30133673	rnd-6_family-1501	LTR/Gypsy	+
IMC-105_Chr8	30133674	30134613	Chr4_dbseq-nr_4_6052573-6063505	Unspecified	+
IMC-105_Chr8	30133865	30134759	rnd-5_family-996	Unknown	-
IMC-105_Chr8	30134622	30134795	rnd-5_family-4165	LTR/Gypsy	+
IMC-105_Chr8	30134994	30135585	rnd-3_family-68	Unknown	+
IMC-105_Chr8	30135454	30135611	rnd-3_family-8	LTR/Gypsy	+
IMC-105_Chr8	30135589	30136459	Chr1_dbseq-nr_0_31020611-31025550	Unspecified	+
IMC-105_Chr8	30136584	30136654	rnd-5_family-3067	Unknown	+
IMC-105_Chr8	30136593	30138252	Chr1_dbseq-nr_0_31020611-31025550	Unspecified	+
IMC-105_Chr8	30138251	30138446	rnd-5_family-4336	Unknown	-
IMC-105_Chr8	30138463	30138634	rnd-4_family-363	Unknown	+
IMC-105_Chr8	30138573	30138643	rnd-4_family-70	LTR/Gypsy	+
IMC-105_Chr8	30138644	30138799	rnd-6_family-1501	LTR/Gypsy	+
IMC-105_Chr8	30138800	30138820	rnd-5_family-4336	Unknown	-
IMC-105_Chr8	30138935	30140529	Chr1_dbseq-nr_0_31020611-31025550	Unspecified	+
IMC-105_Chr8	30140528	30140722	rnd-5_family-4336	Unknown	-
IMC-105_Chr8	30140739	30140910	rnd-4_family-363	Unknown	+
IMC-105_Chr8	30140859	30140919	rnd-4_family-70	LTR/Gypsy	+
IMC-105_Chr8	30140920	30141066	rnd-6_family-1501	LTR/Gypsy	+
IMC-105_Chr8	30141067	30141114	rnd-5_family-4336	Unknown	-
IMC-105_Chr8	30141101	30142225	Chr4_dbseq-nr_4_6052573-6063505	Unspecified	+
IMC-105_Chr8	30142100	30142341	rnd-3_family-33	Unknown	-
IMC-105_Chr8	30142210	30142787	rnd-3_family-68	Unknown	+
IMC-105_Chr8	30142648	30142811	rnd-3_family-8	LTR/Gypsy	+
IMC-105_Chr8	30142783	30143653	Chr1_dbseq-nr_0_31020611-31025550	Unspecified	+
IMC-105_Chr8	30143778	30143848	rnd-5_family-3067	Unknown	+
IMC-105_Chr8	30143787	30143896	Chr1_dbseq-nr_0_31020611-31025550	Unspecified	+
IMC-105_Chr8	30143997	30145236	Chr1_dbseq-nr_0_31020611-31025550	Unspecified	+
IMC-105_Chr8	30145235	30145430	rnd-5_family-4336	Unknown	-
IMC-105_Chr8	30145447	30145618	rnd-4_family-363	Unknown	+
IMC-105_Chr8	30145557	30145627	rnd-4_family-70	LTR/Gypsy	+
IMC-105_Chr8	30145628	30145823	rnd-5_family-4336	Unknown	-
IMC-105_Chr8	30145803	30146053	Chr4_dbseq-nr_4_6052573-6063505	Unspecified	+
IMC-105_Chr8	30145979	30146023	Chr5_dbseq-nr_5_24221752-24232920	Unspecified	-
IMC-105_Chr8	30146024	30146469	rnd-6_family-1501	LTR/Gypsy	+
IMC-105_Chr8	30146470	30146787	Chr5_dbseq-nr_5_24221752-24232920	Unspecified	-
IMC-105_Chr8	30146662	30146904	rnd-3_family-33	Unknown	-
IMC-105_Chr8	30146753	30147344	rnd-3_family-68	Unknown	+
IMC-105_Chr8	30147213	30147370	rnd-3_family-8	LTR/Gypsy	+
IMC-105_Chr8	30147348	30148218	Chr1_dbseq-nr_0_31020611-31025550	Unspecified	+
IMC-105_Chr8	30148342	30148412	rnd-5_family-3067	Unknown	+
IMC-105_Chr8	30148351	30148460	Chr1_dbseq-nr_0_31020611-31025550	Unspecified	+
IMC-105_Chr8	30148416	30148468	rnd-4_family-354	Unknown	+
IMC-105_Chr8	30148485	30148589	rnd-6_family-4053	DNA/hAT-Ac	-
IMC-105_Chr8	30148784	30148877	rnd-3_family-8	LTR/Gypsy	+
IMC-105_Chr8	30148878	30149235	Chr4_dbseq-nr_4_6052573-6063505	Unspecified	+
IMC-105_Chr8	30149228	30149290	rnd-5_family-996	Unknown	+
IMC-105_Chr8	30149289	30149859	Chr1_dbseq-nr_0_31020611-31025550	Unspecified	+
IMC-105_Chr8	30149814	30149867	rnd-4_family-354	Unknown	+
IMC-105_Chr8	30149883	30149978	rnd-6_family-2765	LTR/Gypsy	-
IMC-105_Chr8	30149942	30150497	Chr4_dbseq-nr_4_6052573-6063505	Unspecified	+
IMC-105_Chr8	30150501	30150649	rnd-4_family-59	Unknown	+
IMC-105_Chr8	30150611	30150933	Chr4_dbseq-nr_4_6052573-6063505	Unspecified	+
IMC-105_Chr8	30150886	30151241	Chr5_dbseq-nr_5_24221752-24232920	Unspecified	-
IMC-105_Chr8	30151126	30151245	rnd-5_family-411	Unknown	+
IMC-105_Chr8	30151242	30152137	rnd-5_family-996	Unknown	-
IMC-105_Chr8	30152028	30152171	rnd-3_family-8	LTR/Gypsy	+
IMC-105_Chr8	30152187	30153111	Chr1_dbseq-nr_0_31020611-31025550	Unspecified	+
IMC-105_Chr8	30153093	30153155	rnd-4_family-576	Unknown	+
IMC-105_Chr8	30153256	30153950	Chr1_dbseq-nr_0_31020611-31025550	Unspecified	+
IMC-105_Chr8	30153949	30154144	rnd-5_family-4336	Unknown	-
IMC-105_Chr8	30154161	30154332	rnd-4_family-363	Unknown	+
IMC-105_Chr8	30154271	30154341	rnd-4_family-70	LTR/Gypsy	+
IMC-105_Chr8	30154342	30154488	rnd-6_family-1501	LTR/Gypsy	+
IMC-105_Chr8	30154489	30154536	rnd-5_family-4336	Unknown	-
IMC-105_Chr8	30154523	30154766	Chr4_dbseq-nr_4_6052573-6063505	Unspecified	+
IMC-105_Chr8	30154729	30155182	rnd-6_family-1501	LTR/Gypsy	+
IMC-105_Chr8	30154829	30155100	Chr5_dbseq-nr_5_24221752-24232920	Unspecified	-
IMC-105_Chr8	30155101	30155500	Chr4_dbseq-nr_4_6052573-6063505	Unspecified	+
IMC-105_Chr8	30155375	30156062	rnd-3_family-68	Unknown	+
IMC-105_Chr8	30155926	30156090	rnd-3_family-8	LTR/Gypsy	+
IMC-105_Chr8	30156062	30156934	Chr1_dbseq-nr_0_31020611-31025550	Unspecified	+
IMC-105_Chr8	30157056	30157126	rnd-5_family-3067	Unknown	+
IMC-105_Chr8	30157065	30157176	Chr1_dbseq-nr_0_31020611-31025550	Unspecified	+
IMC-105_Chr8	30157198	30157353	rnd-3_family-8	LTR/Gypsy	-
IMC-105_Chr8	30157354	30157444	rnd-3_family-68	Unknown	-
IMC-105_Chr8	30157454	30157865	rnd-3_family-68	Unknown	-
IMC-105_Chr8	30157993	30158979	Chr1_dbseq-nr_0_31020611-31025550	Unspecified	-
IMC-105_Chr8	30159186	30159594	rnd-4_family-576	Unknown	-
IMC-105_Chr8	30159198	30159703	rnd-5_family-996	Unknown	+
IMC-105_Chr8	30159809	30160489	rnd-5_family-996	Unknown	-
IMC-105_Chr8	30159920	30160518	rnd-3_family-68	Unknown	+
IMC-105_Chr8	30160381	30160545	rnd-3_family-8	LTR/Gypsy	+
IMC-105_Chr8	30160517	30161877	Chr1_dbseq-nr_0_31020611-31025550	Unspecified	+
IMC-105_Chr8	30161878	30161921	rnd-3_family-68	Unknown	+
IMC-105_Chr8	30161919	30162000	Chr1_dbseq-nr_0_31020611-31025550	Unspecified	+
IMC-105_Chr8	30161991	30162235	rnd-3_family-68	Unknown	+
IMC-105_Chr8	30162266	30162398	rnd-3_family-68	Unknown	+
IMC-105_Chr8	30162457	30163711	rnd-3_family-68	Unknown	+
IMC-105_Chr8	30163441	30163717	rnd-4_family-732	Unknown	-
IMC-105_Chr8	30163721	30164930	rnd-6_family-1501	LTR/Gypsy	+
IMC-105_Chr8	30164920	30165063	rnd-3_family-17	LTR/Gypsy	+
IMC-105_Chr8	30165062	30165898	rnd-5_family-53	Unknown	+
IMC-105_Chr8	30165898	30165975	Chr4_dbseq-nr_4_6052573-6063505	Unspecified	+
IMC-105_Chr8	30166076	30167371	rnd-4_family-61	DNA/MuLE-MuDR	+
IMC-105_Chr8	30167363	30167498	rnd-4_family-812	DNA/CMC-EnSpm	+
IMC-105_Chr8	30167599	30168894	rnd-4_family-61	DNA/MuLE-MuDR	+
IMC-105_Chr8	30168886	30169021	rnd-4_family-812	DNA/CMC-EnSpm	+
IMC-105_Chr8	30169123	30175976	Chr3_dbseq-nr_3_9230887-9248468	Unspecified	-
IMC-105_Chr8	30175964	30176039	rnd-6_family-1790	Unknown	-
IMC-105_Chr8	30175976	30176176	rnd-6_family-1164	LINE/L1-Tx1	+
IMC-105_Chr8	30176083	30176830	Chr3_dbseq-nr_3_9230887-9248468	Unspecified	-
IMC-105_Chr8	30176831	30177502	rnd-6_family-1337	Unknown	+
IMC-105_Chr8	30177517	30177742	Chr3_dbseq-nr_3_9230887-9248468	Unspecified	-
IMC-105_Chr8	30178548	30178885	Chr5_dbseq-nr_5_35209209-35211798	Unspecified	-
IMC-105_Chr8	30178878	30180970	Chr5_dbseq-nr_5_35209209-35211798	Unspecified	-
IMC-105_Chr8	30182653	30182772	rnd-6_family-15077	LTR/Gypsy	+
IMC-105_Chr8	30182946	30183390	Theobroma_cacao_1_887	Unspecified	-
IMC-105_Chr8	30184235	30184439	rnd-5_family-2804	Unknown	+
IMC-105_Chr8	30186599	30187502	Chr3_dbseq-nr_3_9230887-9248468	Unspecified	-
IMC-105_Chr8	30187439	30187569	rnd-6_family-1164	LINE/L1-Tx1	+
IMC-105_Chr8	30187696	30188663	Chr3_dbseq-nr_3_9230887-9248468	Unspecified	-
IMC-105_Chr8	30188835	30188999	rnd-6_family-1790	Unknown	-
IMC-105_Chr8	30188970	30189205	Chr9_dbseq-nr_9_32106489-32117962	Unspecified	-
IMC-105_Chr8	30189301	30189455	Chr3_dbseq-nr_3_9230887-9248468	Unspecified	-
IMC-105_Chr8	30189447	30189616	Chr3_dbseq-nr_3_9230887-9248468	Unspecified	-
IMC-105_Chr8	30189502	30189611	rnd-6_family-3044	Unknown	+
IMC-105_Chr8	30189612	30190157	Chr3_dbseq-nr_3_9230887-9248468	Unspecified	-
IMC-105_Chr8	30189938	30190232	Chr3_dbseq-nr_3_9230887-9248468	Unspecified	-
IMC-105_Chr8	30190014	30191237	Chr3_dbseq-nr_3_9230887-9248468	Unspecified	-
IMC-105_Chr8	30190233	30190634	rnd-6_family-3044	Unknown	+
IMC-105_Chr8	30191238	30191326	rnd-6_family-1790	Unknown	-
IMC-105_Chr8	30191322	30196268	Chr3_dbseq-nr_3_9230887-9248468	Unspecified	-
IMC-105_Chr8	30196270	30197012	Chr3_dbseq-nr_3_9230887-9248468	Unspecified	-
IMC-105_Chr8	30197347	30198250	Chr3_dbseq-nr_3_9230887-9248468	Unspecified	-
IMC-105_Chr8	30198446	30198924	Chr3_dbseq-nr_3_9230887-9248468	Unspecified	-
IMC-105_Chr8	30198856	30199420	Chr3_dbseq-nr_3_9230887-9248468	Unspecified	-
IMC-105_Chr8	30199576	30199630	rnd-6_family-1790	Unknown	-
IMC-105_Chr8	30199781	30200020	Chr9_dbseq-nr_9_32106489-32117962	Unspecified	-
IMC-105_Chr8	30199914	30200048	rnd-6_family-1790	Unknown	-
IMC-105_Chr8	30200077	30200220	Chr3_dbseq-nr_3_9230887-9248468	Unspecified	-
IMC-105_Chr8	30200350	30200583	Theobroma_cacao_2_8117	Unspecified	-
IMC-105_Chr8	30200392	30200628	Chr9_dbseq-nr_9_32106489-32117962	Unspecified	+
IMC-105_Chr8	30200596	30200975	rnd-5_family-454	Unknown	+
IMC-105_Chr8	30201231	30201524	Chr2_dbseq-nr_2_14101350-14110101	Unspecified	-
IMC-105_Chr8	30201531	30201657	rnd-3_family-13	LTR/Gypsy	-
IMC-105_Chr8	30201652	30201894	rnd-6_family-391	Unknown	-
IMC-105_Chr8	30201986	30202067	rnd-5_family-488	DNA/PIF-Harbinger	+
IMC-105_Chr8	30202235	30202518	Theobroma_cacao_2_8117	Unspecified	-
IMC-105_Chr8	30202499	30202838	rnd-5_family-454	Unknown	+
IMC-105_Chr8	30203100	30203391	Chr2_dbseq-nr_2_14101350-14110101	Unspecified	-
IMC-105_Chr8	30203392	30203523	rnd-3_family-13	LTR/Gypsy	-
IMC-105_Chr8	30203519	30203975	rnd-6_family-391	Unknown	-
IMC-105_Chr8	30203878	30204003	rnd-5_family-488	DNA/PIF-Harbinger	+
IMC-105_Chr8	30204006	30204077	rnd-6_family-7579	Unknown	+
IMC-105_Chr8	30204039	30204146	Chr2_dbseq-nr_2_47784356-47786209	Unspecified	-
IMC-105_Chr8	30205453	30206348	Chr3_dbseq-nr_3_9230887-9248468	Unspecified	-
IMC-105_Chr8	30206303	30206414	rnd-6_family-1164	LINE/L1-Tx1	+
IMC-105_Chr8	30206541	30207023	Chr3_dbseq-nr_3_9230887-9248468	Unspecified	-
IMC-105_Chr8	30206955	30207501	Chr3_dbseq-nr_3_9230887-9248468	Unspecified	-
IMC-105_Chr8	30207683	30207737	rnd-6_family-1790	Unknown	-
IMC-105_Chr8	30207837	30208121	Chr9_dbseq-nr_9_32106489-32117962	Unspecified	-
IMC-105_Chr8	30208031	30208134	rnd-6_family-1790	Unknown	-
IMC-105_Chr8	30208194	30208337	Chr3_dbseq-nr_3_9230887-9248468	Unspecified	-
IMC-105_Chr8	30208465	30208769	Theobroma_cacao_2_8117	Unspecified	-
IMC-105_Chr8	30208708	30209087	rnd-5_family-454	Unknown	+
IMC-105_Chr8	30209347	30209640	Chr2_dbseq-nr_2_14101350-14110101	Unspecified	-
IMC-105_Chr8	30209642	30209773	rnd-3_family-13	LTR/Gypsy	-
IMC-105_Chr8	30209768	30210060	rnd-6_family-391	Unknown	-
IMC-105_Chr8	30210101	30210182	rnd-5_family-488	DNA/PIF-Harbinger	+
IMC-105_Chr8	30210349	30210628	Theobroma_cacao_2_8117	Unspecified	-
IMC-105_Chr8	30210610	30210951	rnd-5_family-454	Unknown	+
IMC-105_Chr8	30211212	30211503	Chr2_dbseq-nr_2_14101350-14110101	Unspecified	-
IMC-105_Chr8	30211504	30211635	rnd-3_family-13	LTR/Gypsy	-
IMC-105_Chr8	30211631	30212044	rnd-6_family-391	Unknown	-
IMC-105_Chr8	30211990	30212117	rnd-5_family-488	DNA/PIF-Harbinger	+
IMC-105_Chr8	30212119	30212191	rnd-6_family-7579	Unknown	+
IMC-105_Chr8	30212138	30212267	Chr2_dbseq-nr_2_47784356-47786209	Unspecified	-
IMC-105_Chr8	30213381	30214256	rnd-5_family-1058	Unknown	+
IMC-105_Chr8	30214265	30214522	rnd-5_family-330	DNA/CMC-EnSpm	+
IMC-105_Chr8	30214638	30214927	Chr5_dbseq-nr_5_24221752-24232920	Unspecified	+
IMC-105_Chr8	30214928	30215121	rnd-3_family-8	LTR/Gypsy	+
IMC-105_Chr8	30215122	30215610	Chr5_dbseq-nr_5_24221752-24232920	Unspecified	+
IMC-105_Chr8	30215622	30215875	rnd-3_family-8	LTR/Gypsy	-
IMC-105_Chr8	30215703	30216032	rnd-5_family-996	Unknown	-
IMC-105_Chr8	30216138	30216293	Chr4_dbseq-nr_4_6052573-6063505	Unspecified	-
IMC-105_Chr8	30216262	30216362	rnd-5_family-4336	Unknown	-
IMC-105_Chr8	30216293	30216382	rnd-6_family-2765	LTR/Gypsy	+
IMC-105_Chr8	30216303	30216575	rnd-3_family-8	LTR/Gypsy	-
IMC-105_Chr8	30216384	30216697	rnd-5_family-53	Unknown	-
IMC-105_Chr8	30216691	30217629	Chr1_dbseq-nr_0_31020611-31025550	Unspecified	-
IMC-105_Chr8	30217626	30218520	rnd-5_family-996	Unknown	+
IMC-105_Chr8	30218517	30218637	rnd-5_family-411	Unknown	-
IMC-105_Chr8	30218521	30218617	Chr5_dbseq-nr_5_24221752-24232920	Unspecified	+
IMC-105_Chr8	30218618	30218739	Chr4_dbseq-nr_4_6052573-6063505	Unspecified	-
IMC-105_Chr8	30218711	30218958	rnd-6_family-1501	LTR/Gypsy	-
IMC-105_Chr8	30218740	30218858	Chr5_dbseq-nr_5_24221752-24232920	Unspecified	+
IMC-105_Chr8	30218921	30219157	Chr4_dbseq-nr_4_6052573-6063505	Unspecified	-
IMC-105_Chr8	30219155	30219169	rnd-3_family-8	LTR/Gypsy	-
IMC-105_Chr8	30219170	30219362	rnd-5_family-4336	Unknown	+
IMC-105_Chr8	30219306	30219347	Chr5_dbseq-nr_5_24221752-24232920	Unspecified	+
IMC-105_Chr8	30219348	30219685	rnd-4_family-70	LTR/Gypsy	-
IMC-105_Chr8	30219689	30219747	rnd-3_family-8	LTR/Gypsy	-
IMC-105_Chr8	30219849	30219903	rnd-4_family-17	LTR/Gypsy	-
IMC-105_Chr8	30219914	30219938	Chr2_dbseq-nr_2_34653939-34663838	Unspecified	-
IMC-105_Chr8	30219939	30220065	rnd-3_family-288	Unknown	+
IMC-105_Chr8	30220066	30220081	Chr2_dbseq-nr_2_34653939-34663838	Unspecified	-
IMC-105_Chr8	30220082	30220191	rnd-6_family-2373	LTR/Gypsy	-
IMC-105_Chr8	30220200	30221022	rnd-3_family-337	LTR/Copia	-
IMC-105_Chr8	30220966	30221638	rnd-3_family-413	Unknown	-
IMC-105_Chr8	30221680	30221772	rnd-5_family-4336	Unknown	+
IMC-105_Chr8	30221775	30222095	Chr4_dbseq-nr_4_6052573-6063505	Unspecified	+
IMC-105_Chr8	30221812	30222107	Chr5_dbseq-nr_5_24221752-24232920	Unspecified	-
IMC-105_Chr8	30222108	30222355	rnd-6_family-1501	LTR/Gypsy	+
IMC-105_Chr8	30222356	30222428	Chr5_dbseq-nr_5_24221752-24232920	Unspecified	-
IMC-105_Chr8	30222429	30222549	rnd-5_family-411	Unknown	+
IMC-105_Chr8	30222546	30223441	rnd-5_family-996	Unknown	-
IMC-105_Chr8	30222550	30223294	Chr5_dbseq-nr_5_24221752-24232920	Unspecified	-
IMC-105_Chr8	30223303	30223477	rnd-5_family-4165	LTR/Gypsy	+
IMC-105_Chr8	30223469	30224784	Chr1_dbseq-nr_0_31020611-31025550	Unspecified	+
IMC-105_Chr8	30224780	30225056	rnd-3_family-413	Unknown	+
IMC-105_Chr8	30224784	30225168	rnd-3_family-337	LTR/Copia	+
IMC-105_Chr8	30225177	30225286	rnd-6_family-2373	LTR/Gypsy	+
IMC-105_Chr8	30225287	30225302	Chr2_dbseq-nr_2_34653939-34663838	Unspecified	+
IMC-105_Chr8	30225303	30225429	rnd-3_family-288	Unknown	-
IMC-105_Chr8	30225430	30225454	Chr2_dbseq-nr_2_34653939-34663838	Unspecified	+
IMC-105_Chr8	30225465	30225519	rnd-4_family-17	LTR/Gypsy	+
IMC-105_Chr8	30227856	30227989	rnd-6_family-9712	Unknown	+
IMC-105_Chr8	30228188	30228356	rnd-5_family-618	Unknown	+
IMC-105_Chr8	30229309	30229589	rnd-4_family-929	LINE/L1	-
IMC-105_Chr8	30233923	30235859	Chr9_dbseq-nr_9_9998740-10004114	Unspecified	-
IMC-105_Chr8	30235960	30238938	Chr9_dbseq-nr_9_9998740-10004114	Unspecified	-
IMC-105_Chr8	30238857	30239116	Chr3_dbseq-nr_3_28237112-28241634	Unspecified	+
IMC-105_Chr8	30239217	30242672	Chr9_dbseq-nr_9_9998740-10004114	Unspecified	-
IMC-105_Chr8	30242821	30245180	Chr2_dbseq-nr_2_34653939-34663838	Unspecified	-
IMC-105_Chr8	30245000	30245628	Chr9_dbseq-nr_9_29068930-29071971	Unspecified	+
IMC-105_Chr8	30245838	30246159	rnd-5_family-1302	LTR/Copia	-
IMC-105_Chr8	30246172	30246917	rnd-5_family-2974	Unknown	+
IMC-105_Chr8	30246918	30247152	rnd-5_family-5031	Unknown	-
IMC-105_Chr8	30247153	30247211	rnd-5_family-2974	Unknown	+
IMC-105_Chr8	30247212	30247537	Chr1_dbseq-nr_0_31020611-31025550	Unspecified	-
IMC-105_Chr8	30247539	30247715	Chr1_dbseq-nr_0_31020611-31025550	Unspecified	-
IMC-105_Chr8	30247713	30248652	Chr3_dbseq-nr_3_9230887-9248468	Unspecified	-
IMC-105_Chr8	30248630	30248729	rnd-6_family-719	Unknown	+
IMC-105_Chr8	30248730	30248872	rnd-6_family-1164	LINE/L1-Tx1	+
IMC-105_Chr8	30248765	30249534	Chr3_dbseq-nr_3_9230887-9248468	Unspecified	-
IMC-105_Chr8	30249494	30250104	rnd-6_family-1337	Unknown	+
IMC-105_Chr8	30250391	30250680	Chr3_dbseq-nr_3_9230887-9248468	Unspecified	-
IMC-105_Chr8	30250716	30250814	Chr1_dbseq-nr_0_31020611-31025550	Unspecified	-
IMC-105_Chr8	30250807	30251706	Chr1_dbseq-nr_0_31020611-31025550	Unspecified	-
IMC-105_Chr8	30251678	30251842	rnd-3_family-8	LTR/Gypsy	-
IMC-105_Chr8	30251705	30252140	rnd-3_family-68	Unknown	-
IMC-105_Chr8	30251734	30252444	rnd-5_family-996	Unknown	+
IMC-105_Chr8	30252004	30253067	Chr5_dbseq-nr_5_24221752-24232920	Unspecified	+
IMC-105_Chr8	30252904	30253235	Chr4_dbseq-nr_4_6052573-6063505	Unspecified	-
IMC-105_Chr8	30253222	30253320	rnd-5_family-606	Unknown	+
IMC-105_Chr8	30253365	30254332	Chr1_dbseq-nr_0_31020611-31025550	Unspecified	-
IMC-105_Chr8	30254307	30254464	rnd-6_family-2765	LTR/Gypsy	+
IMC-105_Chr8	30254333	30254814	rnd-5_family-4165	LTR/Gypsy	-
IMC-105_Chr8	30254339	30254876	rnd-3_family-16	Unknown	+
IMC-105_Chr8	30254671	30255147	rnd-4_family-580	Unknown	-
IMC-105_Chr8	30254941	30255302	rnd-4_family-582	Unknown	+
IMC-105_Chr8	30255071	30255305	Chr5_dbseq-nr_5_24221752-24232920	Unspecified	+
IMC-105_Chr8	30255306	30255509	rnd-5_family-2530	Unknown	+
IMC-105_Chr8	30255510	30255679	Chr5_dbseq-nr_5_24221752-24232920	Unspecified	+
IMC-105_Chr8	30255731	30255879	Chr4_dbseq-nr_4_6052573-6063505	Unspecified	-
IMC-105_Chr8	30255883	30255963	rnd-4_family-542	Unknown	+
IMC-105_Chr8	30255965	30257044	rnd-5_family-2974	Unknown	+
IMC-105_Chr8	30257046	30257094	rnd-4_family-1599	LTR/Copia	-
IMC-105_Chr8	30257096	30257662	rnd-5_family-877	LTR/Copia	-
IMC-105_Chr8	30257663	30258645	Chr4_dbseq-nr_4_2165035-2174206	Unspecified	+
IMC-105_Chr8	30258580	30258832	rnd-4_family-1599	LTR/Copia	-
IMC-105_Chr8	30258874	30259116	rnd-5_family-7498	LTR/Copia	-
IMC-105_Chr8	30259117	30259600	Chr4_dbseq-nr_4_2165035-2174206	Unspecified	+
IMC-105_Chr8	30259549	30262066	rnd-4_family-1599	LTR/Copia	-
IMC-105_Chr8	30262151	30262446	rnd-4_family-1599	LTR/Copia	-
IMC-105_Chr8	30262449	30262977	rnd-5_family-2219	Unknown	+
IMC-105_Chr8	30262981	30263731	rnd-5_family-2974	Unknown	+
IMC-105_Chr8	30263732	30263938	rnd-5_family-5031	Unknown	-
IMC-105_Chr8	30263939	30265063	rnd-5_family-2974	Unknown	+
IMC-105_Chr8	30265068	30266417	rnd-5_family-831	LTR/Copia	-
IMC-105_Chr8	30266418	30266684	rnd-5_family-661	Unknown	-
IMC-105_Chr8	30266685	30266773	Chr2_dbseq-nr_2_34653939-34663838	Unspecified	-
IMC-105_Chr8	30266774	30266827	rnd-6_family-2568	LTR/Gypsy	-
IMC-105_Chr8	30266820	30266865	rnd-5_family-4021	LTR/Gypsy	+
IMC-105_Chr8	30266883	30267160	rnd-4_family-570	LTR/Gypsy	+
IMC-105_Chr8	30267161	30267492	Chr10_dbseq-nr_1_5917702-5929740	Unspecified	-
IMC-105_Chr8	30267487	30267828	rnd-4_family-599	LTR/Gypsy	+
IMC-105_Chr8	30267825	30267874	rnd-6_family-1810	Unknown	-
IMC-105_Chr8	30267881	30269430	rnd-4_family-599	LTR/Gypsy	+
IMC-105_Chr8	30269401	30270748	Chr1_dbseq-nr_0_31020611-31025550	Unspecified	-
IMC-105_Chr8	30270723	30270880	rnd-6_family-2765	LTR/Gypsy	+
IMC-105_Chr8	30270748	30271125	rnd-3_family-16	Unknown	+
IMC-105_Chr8	30270749	30271231	rnd-5_family-4165	LTR/Gypsy	-
IMC-105_Chr8	30270905	30272186	Chr5_dbseq-nr_5_24221752-24232920	Unspecified	+
IMC-105_Chr8	30272008	30272339	Chr4_dbseq-nr_4_6052573-6063505	Unspecified	-
IMC-105_Chr8	30272330	30272422	rnd-3_family-16	Unknown	+
IMC-105_Chr8	30272420	30273749	rnd-4_family-599	LTR/Gypsy	+
IMC-105_Chr8	30273757	30274134	Chr10_dbseq-nr_1_5917702-5929740	Unspecified	-
IMC-105_Chr8	30274135	30274249	rnd-6_family-1088	LTR/Gypsy	+
IMC-105_Chr8	30274211	30274548	rnd-5_family-302	Unknown	-
IMC-105_Chr8	30274551	30277182	rnd-3_family-705	Unknown	-
IMC-105_Chr8	30277189	30277571	Chr10_dbseq-nr_1_5917702-5929740	Unspecified	-
IMC-105_Chr8	30277440	30278012	rnd-5_family-1514	LTR/Copia	+
IMC-105_Chr8	30278013	30278062	Chr9_dbseq-nr_9_29068930-29071971	Unspecified	+
IMC-105_Chr8	30278076	30278222	rnd-4_family-570	LTR/Gypsy	+
IMC-105_Chr8	30278173	30278299	rnd-6_family-346	LTR/Copia	+
IMC-105_Chr8	30278239	30278318	Chr2_dbseq-nr_2_34653939-34663838	Unspecified	-
IMC-105_Chr8	30278249	30278480	rnd-5_family-1576	LTR/Gypsy	+
IMC-105_Chr8	30278394	30278802	Chr2_dbseq-nr_2_34653939-34663838	Unspecified	-
IMC-105_Chr8	30278783	30278845	rnd-5_family-168	Unknown	+
IMC-105_Chr8	30278843	30279428	Chr10_dbseq-nr_1_5917702-5929740	Unspecified	+
IMC-105_Chr8	30279378	30279537	rnd-5_family-9980	Unknown	-
IMC-105_Chr8	30279418	30279660	rnd-4_family-570	LTR/Gypsy	-
IMC-105_Chr8	30279641	30279750	rnd-5_family-1629	LTR/Gypsy	-
IMC-105_Chr8	30279736	30279833	rnd-6_family-2373	LTR/Gypsy	+
IMC-105_Chr8	30279834	30279849	Chr2_dbseq-nr_2_34653939-34663838	Unspecified	+
IMC-105_Chr8	30279850	30279976	rnd-3_family-288	Unknown	-
IMC-105_Chr8	30279977	30280013	Chr2_dbseq-nr_2_34653939-34663838	Unspecified	+
IMC-105_Chr8	30280011	30280091	rnd-4_family-17	LTR/Gypsy	+
IMC-105_Chr8	30280106	30280222	rnd-3_family-705	Unknown	+
IMC-105_Chr8	30280223	30280292	rnd-6_family-2373	LTR/Gypsy	-
IMC-105_Chr8	30280266	30280312	rnd-6_family-2568	LTR/Gypsy	-
IMC-105_Chr8	30280389	30280621	rnd-4_family-570	LTR/Gypsy	+
IMC-105_Chr8	30280625	30280687	rnd-5_family-5657	Unknown	-
IMC-105_Chr8	30280682	30281385	Chr10_dbseq-nr_1_5917702-5929740	Unspecified	-
IMC-105_Chr8	30281232	30281404	rnd-6_family-4894	LTR/Gypsy	+
IMC-105_Chr8	30281405	30281702	rnd-5_family-5031	Unknown	+
IMC-105_Chr8	30281689	30282047	rnd-4_family-880	Unknown	+
IMC-105_Chr8	30282082	30282303	Chr4_dbseq-nr_4_6052573-6063505	Unspecified	+
IMC-105_Chr8	30282493	30282687	rnd-4_family-546	LINE/I	+
IMC-105_Chr8	30282688	30282725	rnd-4_family-599	LTR/Gypsy	-
IMC-105_Chr8	30282698	30283126	rnd-4_family-546	LINE/I	+
IMC-105_Chr8	30283125	30283322	rnd-4_family-546	LINE/I	+
IMC-105_Chr8	30283328	30283500	rnd-5_family-885	Unknown	+
IMC-105_Chr8	30283571	30284363	rnd-4_family-546	LINE/I	+
IMC-105_Chr8	30284465	30284722	rnd-5_family-1657	Unknown	-
IMC-105_Chr8	30284723	30284740	Chr2_dbseq-nr_2_34653939-34663838	Unspecified	-
IMC-105_Chr8	30284741	30285023	rnd-6_family-2568	LTR/Gypsy	-
IMC-105_Chr8	30285054	30285289	rnd-4_family-570	LTR/Gypsy	+
IMC-105_Chr8	30285290	30285361	rnd-4_family-136	Unknown	+
IMC-105_Chr8	30285234	30285833	Chr10_dbseq-nr_1_5917702-5929740	Unspecified	-
IMC-105_Chr8	30285932	30286034	rnd-4_family-546	LINE/I	+
IMC-105_Chr8	30285948	30286546	rnd-4_family-599	LTR/Gypsy	-
IMC-105_Chr8	30286543	30287069	Chr10_dbseq-nr_1_5917702-5929740	Unspecified	+
IMC-105_Chr8	30287070	30287150	rnd-5_family-996	Unknown	+
IMC-105_Chr8	30287151	30287168	rnd-3_family-33	Unknown	-
IMC-105_Chr8	30287155	30287277	Chr4_dbseq-nr_4_6052573-6063505	Unspecified	+
IMC-105_Chr8	30287265	30288158	Chr5_dbseq-nr_5_24221752-24232920	Unspecified	-
IMC-105_Chr8	30287584	30288428	rnd-5_family-996	Unknown	-
IMC-105_Chr8	30288023	30288087	rnd-3_family-8	LTR/Gypsy	+
IMC-105_Chr8	30288088	30288457	rnd-3_family-68	Unknown	+
IMC-105_Chr8	30288456	30289771	Chr1_dbseq-nr_0_31020611-31025550	Unspecified	+
IMC-105_Chr8	30288458	30288477	rnd-3_family-8	LTR/Gypsy	+
IMC-105_Chr8	30289772	30290648	Chr10_dbseq-nr_1_5917702-5929740	Unspecified	+
IMC-105_Chr8	30290649	30290809	rnd-4_family-599	LTR/Gypsy	-
IMC-105_Chr8	30290819	30292107	Chr1_dbseq-nr_0_31020611-31025550	Unspecified	+
IMC-105_Chr8	30292107	30292299	rnd-5_family-881	Unknown	-
IMC-105_Chr8	30292376	30292460	rnd-4_family-546	LINE/I	-
IMC-105_Chr8	30292461	30292520	rnd-5_family-2701	LTR/Gypsy	+
IMC-105_Chr8	30292521	30292543	rnd-4_family-546	LINE/I	-
IMC-105_Chr8	30292771	30293057	rnd-4_family-599	LTR/Gypsy	+
IMC-105_Chr8	30293083	30293234	rnd-5_family-554	Unknown	-
IMC-105_Chr8	30293743	30293868	rnd-4_family-546	LINE/I	-
IMC-105_Chr8	30293784	30293873	rnd-5_family-2701	LTR/Gypsy	+
IMC-105_Chr8	30293859	30296824	rnd-4_family-599	LTR/Gypsy	-
IMC-105_Chr8	30296846	30296897	rnd-6_family-1810	Unknown	+
IMC-105_Chr8	30296900	30297215	rnd-4_family-599	LTR/Gypsy	-
IMC-105_Chr8	30297227	30297503	Chr2_dbseq-nr_2_34653939-34663838	Unspecified	-
IMC-105_Chr8	30297504	30297618	rnd-6_family-2373	LTR/Gypsy	-
IMC-105_Chr8	30297619	30297642	Chr2_dbseq-nr_2_34653939-34663838	Unspecified	-
IMC-105_Chr8	30297800	30298029	rnd-5_family-9980	Unknown	+
IMC-105_Chr8	30297931	30298281	Chr10_dbseq-nr_1_5917702-5929740	Unspecified	-
IMC-105_Chr8	30298316	30298586	rnd-5_family-352	Unknown	+
IMC-105_Chr8	30298587	30298634	Chr2_dbseq-nr_2_34653939-34663838	Unspecified	-
IMC-105_Chr8	30298635	30298715	rnd-6_family-2373	LTR/Gypsy	-
IMC-105_Chr8	30298716	30298877	rnd-6_family-2568	LTR/Gypsy	-
IMC-105_Chr8	30298716	30298759	Chr2_dbseq-nr_2_34653939-34663838	Unspecified	-
IMC-105_Chr8	30298759	30298913	rnd-5_family-352	Unknown	+
IMC-105_Chr8	30298784	30299206	rnd-4_family-570	LTR/Gypsy	+
IMC-105_Chr8	30299169	30299937	Chr10_dbseq-nr_1_5917702-5929740	Unspecified	-
IMC-105_Chr8	30299955	30300221	Chr2_dbseq-nr_2_34653939-34663838	Unspecified	-
IMC-105_Chr8	30300323	30301160	rnd-5_family-2974	Unknown	+
IMC-105_Chr8	30301156	30301212	Chr4_dbseq-nr_4_2165035-2174206	Unspecified	+
IMC-105_Chr8	30301213	30301780	rnd-5_family-877	LTR/Copia	-
IMC-105_Chr8	30301781	30302763	Chr4_dbseq-nr_4_2165035-2174206	Unspecified	+
IMC-105_Chr8	30302698	30302950	rnd-4_family-1599	LTR/Copia	-
IMC-105_Chr8	30302992	30303234	rnd-5_family-7498	LTR/Copia	-
IMC-105_Chr8	30303235	30303717	Chr4_dbseq-nr_4_2165035-2174206	Unspecified	+
IMC-105_Chr8	30303666	30306173	rnd-4_family-1599	LTR/Copia	-
IMC-105_Chr8	30306260	30306575	rnd-4_family-1599	LTR/Copia	-
IMC-105_Chr8	30306578	30307108	rnd-5_family-2219	Unknown	+
IMC-105_Chr8	30307233	30308067	rnd-5_family-2974	Unknown	+
IMC-105_Chr8	30308072	30309420	rnd-5_family-831	LTR/Copia	-
IMC-105_Chr8	30309421	30309686	rnd-5_family-661	Unknown	-
IMC-105_Chr8	30309687	30309776	Chr2_dbseq-nr_2_34653939-34663838	Unspecified	-
IMC-105_Chr8	30309777	30309829	rnd-6_family-2568	LTR/Gypsy	-
IMC-105_Chr8	30309822	30309867	rnd-5_family-4021	LTR/Gypsy	+
IMC-105_Chr8	30309886	30310118	rnd-4_family-570	LTR/Gypsy	+
IMC-105_Chr8	30310085	30310494	Chr10_dbseq-nr_1_5917702-5929740	Unspecified	-
IMC-105_Chr8	30310489	30310831	rnd-4_family-599	LTR/Gypsy	+
IMC-105_Chr8	30310828	30310870	rnd-6_family-1810	Unknown	-
IMC-105_Chr8	30310886	30312414	rnd-4_family-599	LTR/Gypsy	+
IMC-105_Chr8	30312409	30313753	Chr1_dbseq-nr_0_31020611-31025550	Unspecified	-
IMC-105_Chr8	30313728	30313885	rnd-6_family-2765	LTR/Gypsy	+
IMC-105_Chr8	30313753	30314130	rnd-3_family-16	Unknown	+
IMC-105_Chr8	30313754	30314236	rnd-5_family-4165	LTR/Gypsy	-
IMC-105_Chr8	30313891	30315165	Chr5_dbseq-nr_5_24221752-24232920	Unspecified	+
IMC-105_Chr8	30314984	30315329	Chr4_dbseq-nr_4_6052573-6063505	Unspecified	-
IMC-105_Chr8	30315308	30315400	rnd-3_family-16	Unknown	+
IMC-105_Chr8	30315398	30316727	rnd-4_family-599	LTR/Gypsy	+
IMC-105_Chr8	30316735	30317112	Chr10_dbseq-nr_1_5917702-5929740	Unspecified	-
IMC-105_Chr8	30317113	30317227	rnd-6_family-1088	LTR/Gypsy	+
IMC-105_Chr8	30317189	30317526	rnd-5_family-302	Unknown	-
IMC-105_Chr8	30317529	30318948	rnd-3_family-705	Unknown	-
IMC-105_Chr8	30318946	30319597	rnd-4_family-599	LTR/Gypsy	-
IMC-105_Chr8	30319630	30320412	Chr10_dbseq-nr_1_5917702-5929740	Unspecified	+
IMC-105_Chr8	30320390	30320780	rnd-4_family-570	LTR/Gypsy	-
IMC-105_Chr8	30320759	30320843	rnd-6_family-2568	LTR/Gypsy	+
IMC-105_Chr8	30320767	30320810	Chr10_dbseq-nr_1_5917702-5929740	Unspecified	+
IMC-105_Chr8	30320811	30320918	rnd-6_family-2373	LTR/Gypsy	+
IMC-105_Chr8	30320930	30320969	rnd-4_family-570	LTR/Gypsy	-
IMC-105_Chr8	30320970	30321108	rnd-6_family-2373	LTR/Gypsy	+
IMC-105_Chr8	30321109	30321242	Chr2_dbseq-nr_2_34653939-34663838	Unspecified	+
IMC-105_Chr8	30321115	30321362	rnd-5_family-1657	Unknown	+
IMC-105_Chr8	30321431	30322121	rnd-4_family-599	LTR/Gypsy	-
IMC-105_Chr8	30322145	30322838	rnd-4_family-599	LTR/Gypsy	-
IMC-105_Chr8	30322849	30322900	rnd-6_family-1810	Unknown	+
IMC-105_Chr8	30322904	30323225	rnd-4_family-612	Unknown	-
IMC-105_Chr8	30323227	30323561	rnd-5_family-881	Unknown	+
IMC-105_Chr8	30323557	30323786	rnd-4_family-882	LTR/Copia	-
IMC-105_Chr8	30323716	30323810	rnd-5_family-881	Unknown	+
IMC-105_Chr8	30324135	30324618	rnd-6_family-3421	Unknown	-
IMC-105_Chr8	30324488	30324674	rnd-5_family-881	Unknown	-
IMC-105_Chr8	30324683	30324769	rnd-6_family-3421	Unknown	-
IMC-105_Chr8	30324821	30325034	rnd-5_family-3088	DNA/hAT-Ac	-
IMC-105_Chr8	30325429	30325616	rnd-5_family-49	Unknown	-
IMC-105_Chr8	30325632	30325783	rnd-5_family-881	Unknown	-
IMC-105_Chr8	30325774	30325876	rnd-3_family-16	Unknown	-
IMC-105_Chr8	30325856	30326143	Chr3_dbseq-nr_3_9230887-9248468	Unspecified	-
IMC-105_Chr8	30326266	30326335	rnd-4_family-159	Unknown	+
IMC-105_Chr8	30326458	30327369	Chr5_dbseq-nr_5_24221752-24232920	Unspecified	-
IMC-105_Chr8	30327056	30327444	rnd-4_family-582	Unknown	-
IMC-105_Chr8	30327453	30327571	rnd-5_family-4165	LTR/Gypsy	+
IMC-105_Chr8	30327476	30327778	rnd-5_family-996	Unknown	-
IMC-105_Chr8	30327517	30328012	Chr5_dbseq-nr_5_24221752-24232920	Unspecified	-
IMC-105_Chr8	30327679	30328161	rnd-5_family-4165	LTR/Gypsy	+
IMC-105_Chr8	30327785	30328162	rnd-3_family-16	Unknown	-
IMC-105_Chr8	30328030	30328186	rnd-6_family-2765	LTR/Gypsy	-
IMC-105_Chr8	30328162	30329513	Chr1_dbseq-nr_0_31020611-31025550	Unspecified	+
IMC-105_Chr8	30329513	30329705	rnd-5_family-881	Unknown	-
IMC-105_Chr8	30329763	30329931	rnd-4_family-599	LTR/Gypsy	+
IMC-105_Chr8	30329782	30330090	rnd-4_family-546	LINE/I	-
IMC-105_Chr8	30330119	30330405	rnd-4_family-599	LTR/Gypsy	+
IMC-105_Chr8	30330431	30330582	rnd-5_family-554	Unknown	-
IMC-105_Chr8	30331091	30331216	rnd-4_family-546	LINE/I	-
IMC-105_Chr8	30331132	30331221	rnd-5_family-2701	LTR/Gypsy	+
IMC-105_Chr8	30331207	30334176	rnd-4_family-599	LTR/Gypsy	-
IMC-105_Chr8	30334198	30334249	rnd-6_family-1810	Unknown	+
IMC-105_Chr8	30334252	30334561	rnd-4_family-599	LTR/Gypsy	-
IMC-105_Chr8	30334572	30334849	Chr2_dbseq-nr_2_34653939-34663838	Unspecified	-
IMC-105_Chr8	30334850	30335118	rnd-6_family-2373	LTR/Gypsy	-
IMC-105_Chr8	30335119	30335304	rnd-3_family-44	LINE/L1	-
IMC-105_Chr8	30335146	30335374	rnd-5_family-9980	Unknown	+
IMC-105_Chr8	30335276	30335626	Chr10_dbseq-nr_1_5917702-5929740	Unspecified	-
IMC-105_Chr8	30335661	30335930	rnd-5_family-352	Unknown	+
IMC-105_Chr8	30335931	30336063	Chr2_dbseq-nr_2_34653939-34663838	Unspecified	-
IMC-105_Chr8	30335939	30335974	Chr10_dbseq-nr_1_5917702-5929740	Unspecified	-
IMC-105_Chr8	30335975	30336059	rnd-6_family-2373	LTR/Gypsy	-
IMC-105_Chr8	30336060	30336221	rnd-6_family-2568	LTR/Gypsy	-
IMC-105_Chr8	30336060	30336098	Chr10_dbseq-nr_1_5917702-5929740	Unspecified	-
IMC-105_Chr8	30336102	30336257	rnd-5_family-352	Unknown	+
IMC-105_Chr8	30336128	30336545	rnd-4_family-570	LTR/Gypsy	+
IMC-105_Chr8	30336569	30337280	Chr2_dbseq-nr_2_34653939-34663838	Unspecified	-
IMC-105_Chr8	30337298	30337564	Chr2_dbseq-nr_2_34653939-34663838	Unspecified	-
IMC-105_Chr8	30338035	30338145	Theobroma_cacao_1_887	Unspecified	-
IMC-105_Chr8	30338039	30338164	Theobroma_cacao_5_12569	Unspecified	+
IMC-105_Chr8	30338181	30338350	rnd-5_family-11477	Unknown	+
IMC-105_Chr8	30338354	30339546	Chr9_dbseq-nr_9_20625605-20631012	Unspecified	+
IMC-105_Chr8	30340003	30340113	Theobroma_cacao_1_887	Unspecified	-
IMC-105_Chr8	30340007	30340132	Theobroma_cacao_5_12569	Unspecified	+
IMC-105_Chr8	30340149	30340318	rnd-5_family-11477	Unknown	+
IMC-105_Chr8	30340321	30341514	Chr9_dbseq-nr_9_20625605-20631012	Unspecified	+
IMC-105_Chr8	30341615	30341695	Chr2_dbseq-nr_2_17793942-17797173	Unspecified	-
IMC-105_Chr8	30341714	30342023	Chr9_dbseq-nr_9_38600573-38603482	Unspecified	-
IMC-105_Chr8	30341949	30342344	Chr1_dbseq-nr_0_28249516-28252691	Unspecified	+
IMC-105_Chr8	30342202	30343525	Chr9_dbseq-nr_9_9998740-10004114	Unspecified	-
IMC-105_Chr8	30343433	30343662	Chr9_dbseq-nr_9_20625605-20631012	Unspecified	+
IMC-105_Chr8	30343664	30344394	Chr9_dbseq-nr_9_9998740-10004114	Unspecified	-
IMC-105_Chr8	30344396	30345277	Chr9_dbseq-nr_9_20625605-20631012	Unspecified	+
IMC-105_Chr8	30345277	30345389	rnd-6_family-9443	Unknown	+
IMC-105_Chr8	30345325	30345583	Theobroma_cacao_1_887	Unspecified	-
IMC-105_Chr8	30345685	30345765	Chr2_dbseq-nr_2_17793942-17797173	Unspecified	-
IMC-105_Chr8	30345767	30346035	Chr9_dbseq-nr_9_9998740-10004114	Unspecified	-
IMC-105_Chr8	30345784	30346093	Chr9_dbseq-nr_9_38600573-38603482	Unspecified	-
IMC-105_Chr8	30346019	30346414	Chr1_dbseq-nr_0_28249516-28252691	Unspecified	+
IMC-105_Chr8	30346272	30347594	Chr9_dbseq-nr_9_9998740-10004114	Unspecified	-
IMC-105_Chr8	30347502	30347730	Chr9_dbseq-nr_9_20625605-20631012	Unspecified	+
IMC-105_Chr8	30347732	30348462	Chr9_dbseq-nr_9_9998740-10004114	Unspecified	-
IMC-105_Chr8	30348464	30349344	Chr9_dbseq-nr_9_20625605-20631012	Unspecified	+
IMC-105_Chr8	30349344	30349456	rnd-6_family-9443	Unknown	+
IMC-105_Chr8	30349392	30349650	Theobroma_cacao_1_887	Unspecified	-
IMC-105_Chr8	30350839	30350992	rnd-3_family-242	DNA/hAT-Ac	-
IMC-105_Chr8	30351060	30351186	Chr3_dbseq-nr_3_9230887-9248468	Unspecified	+
IMC-105_Chr8	30351178	30351292	Chr3_dbseq-nr_3_9230887-9248468	Unspecified	+
IMC-105_Chr8	30351300	30351380	rnd-6_family-1790	Unknown	+
IMC-105_Chr8	30351581	30352300	rnd-5_family-1272	Unknown	-
IMC-105_Chr8	30352401	30353100	Chr1_dbseq-nr_0_31020611-31025550	Unspecified	-
IMC-105_Chr8	30353101	30353578	rnd-6_family-1501	LTR/Gypsy	-
IMC-105_Chr8	30353563	30353628	rnd-2_family-176	LTR/Gypsy	-
IMC-105_Chr8	30353601	30354273	rnd-6_family-1501	LTR/Gypsy	-
IMC-105_Chr8	30354267	30354638	rnd-5_family-53	Unknown	-
IMC-105_Chr8	30354642	30354911	rnd-4_family-732	Unknown	+
IMC-105_Chr8	30354648	30355562	rnd-3_family-68	Unknown	-
IMC-105_Chr8	30355418	30356409	rnd-4_family-884	Unknown	+
IMC-105_Chr8	30356411	30356914	rnd-3_family-68	Unknown	-
IMC-105_Chr8	30356867	30357163	Chr1_dbseq-nr_0_31020611-31025550	Unspecified	-
IMC-105_Chr8	30357264	30358139	rnd-5_family-996	Unknown	-
IMC-105_Chr8	30358002	30358176	rnd-5_family-4165	LTR/Gypsy	+
IMC-105_Chr8	30358168	30359482	Chr1_dbseq-nr_0_31020611-31025550	Unspecified	+
IMC-105_Chr8	30359483	30365931	Chr3_dbseq-nr_3_9230887-9248468	Unspecified	-
IMC-105_Chr8	30365935	30366425	Chr9_dbseq-nr_9_32106489-32117962	Unspecified	-
IMC-105_Chr8	30366461	30366731	Chr3_dbseq-nr_3_9230887-9248468	Unspecified	-
IMC-105_Chr8	30366732	30367171	rnd-6_family-3044	Unknown	+
IMC-105_Chr8	30366814	30367296	rnd-6_family-3044	Unknown	+
IMC-105_Chr8	30367297	30367921	Chr3_dbseq-nr_3_9230887-9248468	Unspecified	-
IMC-105_Chr8	30367922	30368010	rnd-6_family-1790	Unknown	-
IMC-105_Chr8	30368006	30373342	Chr3_dbseq-nr_3_9230887-9248468	Unspecified	-
IMC-105_Chr8	30373341	30373433	rnd-5_family-4336	Unknown	+
IMC-105_Chr8	30373435	30373768	Chr5_dbseq-nr_5_24221752-24232920	Unspecified	-
IMC-105_Chr8	30373769	30374017	rnd-6_family-1501	LTR/Gypsy	+
IMC-105_Chr8	30374018	30374091	Chr5_dbseq-nr_5_24221752-24232920	Unspecified	-
IMC-105_Chr8	30374092	30374213	rnd-5_family-411	Unknown	+
IMC-105_Chr8	30374210	30375097	rnd-5_family-996	Unknown	-
IMC-105_Chr8	30374214	30374944	Chr5_dbseq-nr_5_24221752-24232920	Unspecified	-
IMC-105_Chr8	30374960	30375134	rnd-5_family-4165	LTR/Gypsy	+
IMC-105_Chr8	30375126	30376424	Chr1_dbseq-nr_0_31020611-31025550	Unspecified	+
IMC-105_Chr8	30376526	30377106	rnd-5_family-996	Unknown	-
IMC-105_Chr8	30376662	30377138	rnd-4_family-576	Unknown	+
IMC-105_Chr8	30377135	30378448	Chr1_dbseq-nr_0_31020611-31025550	Unspecified	+
IMC-105_Chr8	30378449	30384416	Chr3_dbseq-nr_3_9230887-9248468	Unspecified	-
IMC-105_Chr8	30384563	30384610	rnd-6_family-1810	Unknown	-
IMC-105_Chr8	30384650	30384827	rnd-4_family-599	LTR/Gypsy	+
IMC-105_Chr8	30384843	30385189	Chr4_dbseq-nr_4_2165035-2174206	Unspecified	+
IMC-105_Chr8	30385380	30386449	rnd-4_family-2117	LTR/Copia	-
IMC-105_Chr8	30386441	30386940	rnd-4_family-2117	LTR/Copia	-
IMC-105_Chr8	30387131	30387248	rnd-4_family-2117	LTR/Copia	-
IMC-105_Chr8	30387248	30388293	Chr4_dbseq-nr_4_2165035-2174206	Unspecified	+
IMC-105_Chr8	30389296	30389548	rnd-6_family-3696	LTR/Copia	-
IMC-105_Chr8	30389567	30390085	Chr7_dbseq-nr_7_25334803-25339431	Unspecified	+
IMC-105_Chr8	30390081	30390364	Chr1_dbseq-nr_0_31020611-31025550	Unspecified	-
IMC-105_Chr8	30390338	30391209	Chr1_dbseq-nr_0_31020611-31025550	Unspecified	-
IMC-105_Chr8	30391187	30391206	rnd-3_family-8	LTR/Gypsy	-
IMC-105_Chr8	30391207	30391285	rnd-5_family-4336	Unknown	+
IMC-105_Chr8	30391387	30391729	rnd-5_family-606	Unknown	+
IMC-105_Chr8	30391507	30392344	Chr5_dbseq-nr_5_24221752-24232920	Unspecified	+
IMC-105_Chr8	30392331	30392429	rnd-5_family-606	Unknown	+
IMC-105_Chr8	30392436	30392720	Chr7_dbseq-nr_7_25334803-25339431	Unspecified	+
IMC-105_Chr8	30392839	30393606	Chr5_dbseq-nr_5_24221752-24232920	Unspecified	+
IMC-105_Chr8	30393593	30393689	rnd-5_family-606	Unknown	+
IMC-105_Chr8	30393696	30393980	Chr7_dbseq-nr_7_25334803-25339431	Unspecified	+
IMC-105_Chr8	30394086	30395807	Chr7_dbseq-nr_7_25334803-25339431	Unspecified	+
IMC-105_Chr8	30395809	30395889	rnd-5_family-996	Unknown	+
IMC-105_Chr8	30395894	30396245	Chr4_dbseq-nr_4_6052573-6063505	Unspecified	+
IMC-105_Chr8	30396064	30397153	Chr5_dbseq-nr_5_24221752-24232920	Unspecified	-
IMC-105_Chr8	30396576	30397419	rnd-5_family-996	Unknown	-
IMC-105_Chr8	30397085	30397443	rnd-3_family-8	LTR/Gypsy	+
IMC-105_Chr8	30397434	30398832	Chr1_dbseq-nr_0_31020611-31025550	Unspecified	+
IMC-105_Chr8	30398824	30399028	rnd-4_family-2268	LINE/R1	-
IMC-105_Chr8	30398988	30399085	rnd-3_family-17	LTR/Gypsy	+
IMC-105_Chr8	30399073	30399216	rnd-3_family-17	LTR/Gypsy	+
IMC-105_Chr8	30399143	30399312	rnd-4_family-69	Unknown	+
IMC-105_Chr8	30399216	30399432	rnd-4_family-2268	LINE/R1	-
IMC-105_Chr8	30399377	30399400	rnd-5_family-53	Unknown	+
IMC-105_Chr8	30399401	30399535	rnd-2_family-176	LTR/Gypsy	+
IMC-105_Chr8	30399530	30399676	rnd-4_family-2268	LINE/R1	-
IMC-105_Chr8	30399678	30399897	rnd-6_family-1501	LTR/Gypsy	+
IMC-105_Chr8	30399898	30399992	rnd-5_family-996	Unknown	+
IMC-105_Chr8	30399909	30400010	rnd-3_family-33	Unknown	-
IMC-105_Chr8	30399997	30400348	Chr4_dbseq-nr_4_6052573-6063505	Unspecified	+
IMC-105_Chr8	30400167	30401248	Chr5_dbseq-nr_5_24221752-24232920	Unspecified	-
IMC-105_Chr8	30400671	30401518	rnd-5_family-996	Unknown	-
IMC-105_Chr8	30401112	30401547	rnd-3_family-68	Unknown	+
IMC-105_Chr8	30401410	30401574	rnd-6_family-1501	LTR/Gypsy	+
IMC-105_Chr8	30401546	30402863	Chr1_dbseq-nr_0_31020611-31025550	Unspecified	+
IMC-105_Chr8	30402865	30404183	Chr7_dbseq-nr_7_25334803-25339431	Unspecified	+
IMC-105_Chr8	30404184	30404455	rnd-6_family-3696	LTR/Copia	-
IMC-105_Chr8	30405483	30405742	rnd-5_family-1707	DNA/hAT-Tip100	-
IMC-105_Chr8	30405762	30406116	rnd-5_family-492	Unknown	-
IMC-105_Chr8	30406117	30406240	Chr9_dbseq-nr_9_2819289-2824451	Unspecified	-
IMC-105_Chr8	30407351	30407780	rnd-6_family-391	Unknown	+
IMC-105_Chr8	30409618	30409846	rnd-4_family-599	LTR/Gypsy	-
IMC-105_Chr8	30409890	30409990	rnd-4_family-1314	Unknown	-
IMC-105_Chr8	30409914	30410005	rnd-4_family-546	LINE/I	+
IMC-105_Chr8	30409930	30410037	rnd-5_family-2701	LTR/Gypsy	-
IMC-105_Chr8	30410047	30410626	rnd-5_family-53	Unknown	+
IMC-105_Chr8	30410350	30410639	rnd-4_family-1624	Unknown	-
IMC-105_Chr8	30410640	30411727	rnd-3_family-337	LTR/Copia	+
IMC-105_Chr8	30411731	30412300	rnd-3_family-337	LTR/Copia	+
IMC-105_Chr8	30412223	30412329	rnd-4_family-612	Unknown	+
IMC-105_Chr8	30412330	30412606	rnd-3_family-337	LTR/Copia	+
IMC-105_Chr8	30412607	30413206	Chr1_dbseq-nr_0_31020611-31025550	Unspecified	+
IMC-105_Chr8	30412607	30412620	rnd-4_family-612	Unknown	+
IMC-105_Chr8	30413207	30414005	rnd-3_family-337	LTR/Copia	+
IMC-105_Chr8	30414266	30414597	rnd-5_family-881	Unknown	+
IMC-105_Chr8	30414613	30414672	rnd-4_family-210	DNA/hAT-Ac	-
IMC-105_Chr8	30414673	30415312	rnd-5_family-53	Unknown	+
IMC-105_Chr8	30415431	30415578	rnd-2_family-176	LTR/Gypsy	+
IMC-105_Chr8	30415528	30415781	rnd-4_family-354	Unknown	+
IMC-105_Chr8	30415768	30415893	rnd-4_family-10	Unknown	-
IMC-105_Chr8	30415830	30415925	rnd-3_family-413	Unknown	+
IMC-105_Chr8	30416590	30416803	rnd-5_family-2078	Unknown	+
IMC-105_Chr8	30416794	30417062	rnd-5_family-46	DNA/TcMar-Tc1	-
IMC-105_Chr8	30417241	30417455	rnd-5_family-2078	Unknown	+
IMC-105_Chr8	30417455	30417714	rnd-5_family-46	DNA/TcMar-Tc1	-
IMC-105_Chr8	30417893	30418108	rnd-5_family-2078	Unknown	+
IMC-105_Chr8	30418108	30419283	rnd-6_family-4897	LTR/Copia	+
IMC-105_Chr8	30419276	30419327	rnd-4_family-354	Unknown	-
IMC-105_Chr8	30419283	30419394	Chr1_dbseq-nr_0_31020611-31025550	Unspecified	-
IMC-105_Chr8	30419404	30419443	rnd-4_family-576	Unknown	-
IMC-105_Chr8	30419454	30420370	Chr1_dbseq-nr_0_31020611-31025550	Unspecified	-
IMC-105_Chr8	30420372	30420822	rnd-4_family-576	Unknown	-
IMC-105_Chr8	30421487	30421700	rnd-5_family-2078	Unknown	+
IMC-105_Chr8	30421691	30421959	rnd-5_family-46	DNA/TcMar-Tc1	-
IMC-105_Chr8	30422138	30422352	rnd-5_family-2078	Unknown	+
IMC-105_Chr8	30422352	30422611	rnd-5_family-46	DNA/TcMar-Tc1	-
IMC-105_Chr8	30422790	30423005	rnd-5_family-2078	Unknown	+
IMC-105_Chr8	30423005	30424180	rnd-6_family-4897	LTR/Copia	+
IMC-105_Chr8	30424173	30424224	rnd-4_family-354	Unknown	-
IMC-105_Chr8	30424180	30424291	Chr1_dbseq-nr_0_31020611-31025550	Unspecified	-
IMC-105_Chr8	30424301	30424340	rnd-4_family-576	Unknown	-
IMC-105_Chr8	30424351	30425267	Chr1_dbseq-nr_0_31020611-31025550	Unspecified	-
IMC-105_Chr8	30425269	30425719	rnd-4_family-576	Unknown	-
IMC-105_Chr8	30426303	30426516	rnd-5_family-2078	Unknown	+
IMC-105_Chr8	30426507	30426775	rnd-5_family-46	DNA/TcMar-Tc1	-
IMC-105_Chr8	30426954	30427169	rnd-5_family-2078	Unknown	+
IMC-105_Chr8	30427162	30427428	rnd-5_family-46	DNA/TcMar-Tc1	-
IMC-105_Chr8	30427606	30427821	rnd-5_family-2078	Unknown	+
IMC-105_Chr8	30427821	30428996	rnd-6_family-4897	LTR/Copia	+
IMC-105_Chr8	30428990	30429041	rnd-4_family-354	Unknown	-
IMC-105_Chr8	30428996	30429107	Chr1_dbseq-nr_0_31020611-31025550	Unspecified	-
IMC-105_Chr8	30429117	30429156	rnd-4_family-576	Unknown	-
IMC-105_Chr8	30429160	30430084	Chr1_dbseq-nr_0_31020611-31025550	Unspecified	-
IMC-105_Chr8	30430086	30430508	rnd-4_family-576	Unknown	-
IMC-105_Chr8	30431092	30431305	rnd-5_family-2078	Unknown	+
IMC-105_Chr8	30431296	30431564	rnd-5_family-46	DNA/TcMar-Tc1	-
IMC-105_Chr8	30431743	30431958	rnd-5_family-2078	Unknown	+
IMC-105_Chr8	30431951	30432217	rnd-5_family-46	DNA/TcMar-Tc1	-
IMC-105_Chr8	30432395	30432610	rnd-5_family-2078	Unknown	+
IMC-105_Chr8	30432610	30433785	rnd-6_family-4897	LTR/Copia	+
IMC-105_Chr8	30433779	30433830	rnd-4_family-354	Unknown	-
IMC-105_Chr8	30433785	30433896	Chr1_dbseq-nr_0_31020611-31025550	Unspecified	-
IMC-105_Chr8	30433906	30433945	rnd-4_family-576	Unknown	-
IMC-105_Chr8	30433949	30434873	Chr1_dbseq-nr_0_31020611-31025550	Unspecified	-
IMC-105_Chr8	30434875	30435297	rnd-4_family-576	Unknown	-
IMC-105_Chr8	30435399	30435529	rnd-4_family-14	Unknown	+
IMC-105_Chr8	30435536	30435653	rnd-5_family-411	Unknown	-
IMC-105_Chr8	30435654	30436081	Chr5_dbseq-nr_5_24221752-24232920	Unspecified	+
IMC-105_Chr8	30436132	30436216	rnd-3_family-16	Unknown	-
IMC-105_Chr8	30436142	30436341	rnd-6_family-1501	LTR/Gypsy	-
IMC-105_Chr8	30436283	30437579	Chr4_dbseq-nr_4_6052573-6063505	Unspecified	-
IMC-105_Chr8	30437585	30437829	rnd-6_family-2765	LTR/Gypsy	+
IMC-105_Chr8	30437831	30438588	Chr5_dbseq-nr_5_24221752-24232920	Unspecified	+
IMC-105_Chr8	30438589	30438951	rnd-4_family-1606	LTR/Gypsy	-
IMC-105_Chr8	30438952	30439052	Chr5_dbseq-nr_5_24221752-24232920	Unspecified	+
IMC-105_Chr8	30438953	30441190	Chr1_dbseq-nr_0_31020611-31025550	Unspecified	-
IMC-105_Chr8	30441215	30441367	Chr1_dbseq-nr_0_31020611-31025550	Unspecified	-
IMC-105_Chr8	30441373	30441413	rnd-4_family-576	Unknown	-
IMC-105_Chr8	30441418	30442340	Chr1_dbseq-nr_0_31020611-31025550	Unspecified	-
IMC-105_Chr8	30442350	30442726	rnd-3_family-68	Unknown	-
IMC-105_Chr8	30442391	30443285	rnd-5_family-996	Unknown	+
IMC-105_Chr8	30443181	30443916	Chr5_dbseq-nr_5_24221752-24232920	Unspecified	+
IMC-105_Chr8	30443908	30444010	rnd-5_family-4336	Unknown	-
IMC-105_Chr8	30444599	30444703	rnd-4_family-14	Unknown	+
IMC-105_Chr8	30444606	30444706	Chr5_dbseq-nr_5_24221752-24232920	Unspecified	+
IMC-105_Chr8	30444707	30444827	rnd-5_family-411	Unknown	-
IMC-105_Chr8	30444828	30445192	Chr5_dbseq-nr_5_24221752-24232920	Unspecified	+
IMC-105_Chr8	30445021	30445341	Chr4_dbseq-nr_4_6052573-6063505	Unspecified	-
IMC-105_Chr8	30445334	30445495	rnd-5_family-4336	Unknown	-
IMC-105_Chr8	30445352	30445567	rnd-3_family-8	LTR/Gypsy	-
IMC-105_Chr8	30445428	30446836	Chr4_dbseq-nr_4_6052573-6063505	Unspecified	-
IMC-105_Chr8	30446815	30447061	rnd-6_family-2765	LTR/Gypsy	+
IMC-105_Chr8	30447067	30447828	Chr5_dbseq-nr_5_24221752-24232920	Unspecified	+
IMC-105_Chr8	30447829	30448182	rnd-4_family-1606	LTR/Gypsy	-
IMC-105_Chr8	30448182	30450419	Chr1_dbseq-nr_0_31020611-31025550	Unspecified	-
IMC-105_Chr8	30448183	30448281	Chr5_dbseq-nr_5_24221752-24232920	Unspecified	+
IMC-105_Chr8	30450444	30450592	Chr1_dbseq-nr_0_31020611-31025550	Unspecified	-
IMC-105_Chr8	30450604	30450642	rnd-4_family-576	Unknown	-
IMC-105_Chr8	30450646	30451570	Chr1_dbseq-nr_0_31020611-31025550	Unspecified	-
IMC-105_Chr8	30451572	30451994	rnd-4_family-576	Unknown	-
IMC-105_Chr8	30452095	30452199	rnd-4_family-14	Unknown	+
IMC-105_Chr8	30452102	30452202	Chr5_dbseq-nr_5_24221752-24232920	Unspecified	+
IMC-105_Chr8	30452203	30452323	rnd-5_family-411	Unknown	-
IMC-105_Chr8	30452324	30452688	Chr5_dbseq-nr_5_24221752-24232920	Unspecified	+
IMC-105_Chr8	30452517	30452837	Chr4_dbseq-nr_4_6052573-6063505	Unspecified	-
IMC-105_Chr8	30452830	30452991	rnd-5_family-4336	Unknown	-
IMC-105_Chr8	30452848	30453063	rnd-3_family-8	LTR/Gypsy	-
IMC-105_Chr8	30452924	30454332	Chr4_dbseq-nr_4_6052573-6063505	Unspecified	-
IMC-105_Chr8	30454311	30454557	rnd-6_family-2765	LTR/Gypsy	+
IMC-105_Chr8	30454563	30455324	Chr5_dbseq-nr_5_24221752-24232920	Unspecified	+
IMC-105_Chr8	30455325	30455678	rnd-4_family-1606	LTR/Gypsy	-
IMC-105_Chr8	30455678	30457915	Chr1_dbseq-nr_0_31020611-31025550	Unspecified	-
IMC-105_Chr8	30455679	30455777	Chr5_dbseq-nr_5_24221752-24232920	Unspecified	+
IMC-105_Chr8	30457940	30458088	Chr1_dbseq-nr_0_31020611-31025550	Unspecified	-
IMC-105_Chr8	30458100	30458138	rnd-4_family-576	Unknown	-
IMC-105_Chr8	30458142	30459066	Chr1_dbseq-nr_0_31020611-31025550	Unspecified	-
IMC-105_Chr8	30459068	30459490	rnd-4_family-576	Unknown	-
IMC-105_Chr8	30459592	30459722	rnd-4_family-14	Unknown	+
IMC-105_Chr8	30459625	30460273	Chr5_dbseq-nr_5_24221752-24232920	Unspecified	+
IMC-105_Chr8	30460324	30460408	rnd-3_family-16	Unknown	-
IMC-105_Chr8	30460334	30460533	rnd-6_family-1501	LTR/Gypsy	-
IMC-105_Chr8	30460475	30461771	Chr4_dbseq-nr_4_6052573-6063505	Unspecified	-
IMC-105_Chr8	30461777	30462021	rnd-6_family-2765	LTR/Gypsy	+
IMC-105_Chr8	30462023	30462780	Chr5_dbseq-nr_5_24221752-24232920	Unspecified	+
IMC-105_Chr8	30462781	30463143	rnd-4_family-1606	LTR/Gypsy	-
IMC-105_Chr8	30463144	30463244	Chr5_dbseq-nr_5_24221752-24232920	Unspecified	+
IMC-105_Chr8	30463145	30465382	Chr1_dbseq-nr_0_31020611-31025550	Unspecified	-
IMC-105_Chr8	30465407	30465559	Chr1_dbseq-nr_0_31020611-31025550	Unspecified	-
IMC-105_Chr8	30465565	30465605	rnd-4_family-576	Unknown	-
IMC-105_Chr8	30465610	30466532	Chr1_dbseq-nr_0_31020611-31025550	Unspecified	-
IMC-105_Chr8	30466542	30466918	rnd-3_family-68	Unknown	-
IMC-105_Chr8	30466583	30467477	rnd-5_family-996	Unknown	+
IMC-105_Chr8	30467373	30468108	Chr5_dbseq-nr_5_24221752-24232920	Unspecified	+
IMC-105_Chr8	30468100	30468202	rnd-5_family-4336	Unknown	-
IMC-105_Chr8	30468791	30469288	rnd-4_family-14	Unknown	+
IMC-105_Chr8	30469285	30469405	rnd-5_family-411	Unknown	-
IMC-105_Chr8	30469406	30469920	Chr5_dbseq-nr_5_24221752-24232920	Unspecified	+
IMC-105_Chr8	30469905	30470014	rnd-5_family-4336	Unknown	-
IMC-105_Chr8	30470601	30471098	rnd-4_family-14	Unknown	+
IMC-105_Chr8	30471095	30471215	rnd-5_family-411	Unknown	-
IMC-105_Chr8	30471216	30471729	Chr5_dbseq-nr_5_24221752-24232920	Unspecified	+
IMC-105_Chr8	30471714	30471823	rnd-5_family-4336	Unknown	-
IMC-105_Chr8	30472412	30472846	rnd-4_family-14	Unknown	+
IMC-105_Chr8	30472486	30472849	Chr4_dbseq-nr_4_6052573-6063505	Unspecified	-
IMC-105_Chr8	30472850	30472971	rnd-5_family-411	Unknown	-
IMC-105_Chr8	30472972	30473046	Chr4_dbseq-nr_4_6052573-6063505	Unspecified	-
IMC-105_Chr8	30473047	30473295	rnd-6_family-1501	LTR/Gypsy	-
IMC-105_Chr8	30473296	30473628	Chr4_dbseq-nr_4_6052573-6063505	Unspecified	-
IMC-105_Chr8	30473631	30473728	rnd-5_family-4336	Unknown	-
IMC-105_Chr8	30473748	30473802	rnd-3_family-337	LTR/Copia	+
IMC-105_Chr8	30473773	30473823	rnd-3_family-337	LTR/Copia	+
IMC-105_Chr8	30473915	30474484	rnd-3_family-337	LTR/Copia	+
IMC-105_Chr8	30474186	30474517	rnd-4_family-612	Unknown	+
IMC-105_Chr8	30474518	30474791	rnd-3_family-337	LTR/Copia	+
IMC-105_Chr8	30474792	30475391	Chr1_dbseq-nr_0_31020611-31025550	Unspecified	+
IMC-105_Chr8	30474792	30474805	rnd-4_family-612	Unknown	+
IMC-105_Chr8	30475392	30476190	rnd-3_family-337	LTR/Copia	+
IMC-105_Chr8	30476221	30476286	rnd-4_family-612	Unknown	-
IMC-105_Chr8	30476451	30476783	rnd-5_family-881	Unknown	+
IMC-105_Chr8	30476798	30476857	rnd-4_family-210	DNA/hAT-Ac	-
IMC-105_Chr8	30476858	30477526	rnd-2_family-176	LTR/Gypsy	+
IMC-105_Chr8	30477584	30477730	rnd-2_family-176	LTR/Gypsy	+
IMC-105_Chr8	30477680	30477933	rnd-4_family-354	Unknown	+
IMC-105_Chr8	30477920	30477973	rnd-4_family-10	Unknown	-
IMC-105_Chr8	30478078	30478168	Chr1_dbseq-nr_0_31020611-31025550	Unspecified	-
IMC-105_Chr8	30478160	30478544	rnd-3_family-8	LTR/Gypsy	+
IMC-105_Chr8	30478214	30478906	rnd-3_family-68	Unknown	-
IMC-105_Chr8	30478736	30478768	Chr4_dbseq-nr_4_6052573-6063505	Unspecified	-
IMC-105_Chr8	30478769	30479104	rnd-4_family-582	Unknown	+
IMC-105_Chr8	30479048	30479501	rnd-6_family-1501	LTR/Gypsy	-
IMC-105_Chr8	30479105	30479143	Chr4_dbseq-nr_4_6052573-6063505	Unspecified	-
IMC-105_Chr8	30479144	30479401	Chr5_dbseq-nr_5_24221752-24232920	Unspecified	+
IMC-105_Chr8	30479464	30479714	Chr4_dbseq-nr_4_6052573-6063505	Unspecified	-
IMC-105_Chr8	30479694	30479792	rnd-5_family-606	Unknown	+
IMC-105_Chr8	30479809	30480068	Chr4_dbseq-nr_4_6052573-6063505	Unspecified	+
IMC-105_Chr8	30480063	30480189	rnd-4_family-10	Unknown	-
IMC-105_Chr8	30480069	30480103	Chr5_dbseq-nr_5_24221752-24232920	Unspecified	-
IMC-105_Chr8	30480094	30480455	Chr4_dbseq-nr_4_6052573-6063505	Unspecified	+
IMC-105_Chr8	30480456	30480668	rnd-4_family-1606	LTR/Gypsy	+
IMC-105_Chr8	30480669	30480776	Chr4_dbseq-nr_4_6052573-6063505	Unspecified	+
IMC-105_Chr8	30480919	30481021	rnd-5_family-881	Unknown	+
IMC-105_Chr8	30481110	30481888	rnd-4_family-882	LTR/Copia	+
IMC-105_Chr8	30481750	30482156	rnd-3_family-61	LTR/Copia	+
IMC-105_Chr8	30482296	30482652	rnd-4_family-882	LTR/Copia	+
IMC-105_Chr8	30483545	30483783	Chr4_dbseq-nr_4_6052573-6063505	Unspecified	+
IMC-105_Chr8	30483727	30483818	Chr5_dbseq-nr_5_24221752-24232920	Unspecified	-
IMC-105_Chr8	30483778	30483904	rnd-4_family-10	Unknown	-
IMC-105_Chr8	30483809	30484170	Chr4_dbseq-nr_4_6052573-6063505	Unspecified	+
IMC-105_Chr8	30484171	30484392	rnd-4_family-1606	LTR/Gypsy	+
IMC-105_Chr8	30484393	30484489	Chr4_dbseq-nr_4_6052573-6063505	Unspecified	+
IMC-105_Chr8	30484634	30484736	rnd-5_family-881	Unknown	+
IMC-105_Chr8	30484825	30485602	rnd-4_family-882	LTR/Copia	+
IMC-105_Chr8	30485464	30485870	rnd-3_family-61	LTR/Copia	+
IMC-105_Chr8	30486010	30486366	rnd-4_family-882	LTR/Copia	+
IMC-105_Chr8	30487201	30487904	Chr1_dbseq-nr_0_31020611-31025550	Unspecified	-
IMC-105_Chr8	30487876	30488040	rnd-3_family-8	LTR/Gypsy	-
IMC-105_Chr8	30487904	30488589	rnd-3_family-68	Unknown	-
IMC-105_Chr8	30488463	30488620	Chr5_dbseq-nr_5_24221752-24232920	Unspecified	+
IMC-105_Chr8	30488721	30489060	Chr4_dbseq-nr_4_6052573-6063505	Unspecified	-
IMC-105_Chr8	30489061	30489249	rnd-3_family-8	LTR/Gypsy	+
IMC-105_Chr8	30489250	30489729	Chr4_dbseq-nr_4_6052573-6063505	Unspecified	-
IMC-105_Chr8	30489721	30489816	rnd-4_family-59	Unknown	-
IMC-105_Chr8	30489736	30490536	rnd-2_family-176	LTR/Gypsy	-
IMC-105_Chr8	30490532	30490674	rnd-3_family-17	LTR/Gypsy	-
IMC-105_Chr8	30490664	30491769	rnd-6_family-1501	LTR/Gypsy	-
IMC-105_Chr8	30491652	30491881	rnd-5_family-53	Unknown	-
IMC-105_Chr8	30491877	30492153	rnd-4_family-732	Unknown	+
IMC-105_Chr8	30491883	30493602	rnd-3_family-68	Unknown	-
IMC-105_Chr8	30493593	30493674	Chr1_dbseq-nr_0_31020611-31025550	Unspecified	-
IMC-105_Chr8	30493655	30493716	rnd-4_family-2268	LINE/R1	+
IMC-105_Chr8	30493669	30494415	Chr1_dbseq-nr_0_31020611-31025550	Unspecified	-
IMC-105_Chr8	30494516	30494855	Chr4_dbseq-nr_4_6052573-6063505	Unspecified	-
IMC-105_Chr8	30494856	30495044	rnd-3_family-8	LTR/Gypsy	+
IMC-105_Chr8	30495045	30495524	Chr4_dbseq-nr_4_6052573-6063505	Unspecified	-
IMC-105_Chr8	30495516	30495611	rnd-4_family-59	Unknown	-
IMC-105_Chr8	30495531	30496330	rnd-2_family-176	LTR/Gypsy	-
IMC-105_Chr8	30496326	30496468	rnd-3_family-17	LTR/Gypsy	-
IMC-105_Chr8	30496458	30497562	rnd-6_family-1501	LTR/Gypsy	-
IMC-105_Chr8	30497445	30497674	rnd-5_family-53	Unknown	-
IMC-105_Chr8	30497670	30497946	rnd-4_family-732	Unknown	+
IMC-105_Chr8	30497676	30499395	rnd-3_family-68	Unknown	-
IMC-105_Chr8	30499386	30499467	Chr1_dbseq-nr_0_31020611-31025550	Unspecified	-
IMC-105_Chr8	30499448	30499509	rnd-4_family-2268	LINE/R1	+
IMC-105_Chr8	30499462	30500208	Chr1_dbseq-nr_0_31020611-31025550	Unspecified	-
IMC-105_Chr8	30500309	30500717	rnd-3_family-68	Unknown	-
IMC-105_Chr8	30500708	30500789	Chr1_dbseq-nr_0_31020611-31025550	Unspecified	-
IMC-105_Chr8	30500770	30500831	rnd-4_family-2268	LINE/R1	+
IMC-105_Chr8	30500784	30502190	Chr1_dbseq-nr_0_31020611-31025550	Unspecified	-
IMC-105_Chr8	30502162	30502326	rnd-3_family-8	LTR/Gypsy	-
IMC-105_Chr8	30502190	30502875	rnd-3_family-68	Unknown	-
IMC-105_Chr8	30502749	30503201	Chr5_dbseq-nr_5_24221752-24232920	Unspecified	+
IMC-105_Chr8	30503071	30503199	rnd-6_family-1501	LTR/Gypsy	-
IMC-105_Chr8	30503200	30503270	rnd-3_family-8	LTR/Gypsy	+
IMC-105_Chr8	30503337	30503432	rnd-4_family-59	Unknown	-
IMC-105_Chr8	30503352	30504151	rnd-2_family-176	LTR/Gypsy	-
IMC-105_Chr8	30504147	30504289	rnd-3_family-17	LTR/Gypsy	-
IMC-105_Chr8	30504279	30505383	rnd-6_family-1501	LTR/Gypsy	-
IMC-105_Chr8	30505266	30505495	rnd-5_family-53	Unknown	-
IMC-105_Chr8	30505491	30505767	rnd-4_family-732	Unknown	+
IMC-105_Chr8	30505497	30507216	rnd-3_family-68	Unknown	-
IMC-105_Chr8	30507209	30507288	Chr1_dbseq-nr_0_31020611-31025550	Unspecified	-
IMC-105_Chr8	30507283	30508199	Chr1_dbseq-nr_0_31020611-31025550	Unspecified	-
IMC-105_Chr8	30508303	30509006	Chr1_dbseq-nr_0_31020611-31025550	Unspecified	-
IMC-105_Chr8	30508980	30509142	rnd-3_family-8	LTR/Gypsy	-
IMC-105_Chr8	30509006	30509691	rnd-3_family-68	Unknown	-
IMC-105_Chr8	30509538	30509564	Chr4_dbseq-nr_4_6052573-6063505	Unspecified	-
IMC-105_Chr8	30509565	30509722	Chr5_dbseq-nr_5_24221752-24232920	Unspecified	+
IMC-105_Chr8	30509835	30510025	rnd-4_family-163	LTR/Copia	-
IMC-105_Chr8	30510027	30510637	rnd-6_family-2419	LINE/L1	+
IMC-105_Chr8	30512634	30512685	rnd-6_family-2765	LTR/Gypsy	-
IMC-105_Chr8	30512685	30513034	Chr4_dbseq-nr_4_6052573-6063505	Unspecified	+
IMC-105_Chr8	30512853	30513667	Chr5_dbseq-nr_5_24221752-24232920	Unspecified	-
IMC-105_Chr8	30513493	30514240	rnd-3_family-68	Unknown	+
IMC-105_Chr8	30514100	30514261	rnd-3_family-8	LTR/Gypsy	+
IMC-105_Chr8	30514237	30517821	Chr1_dbseq-nr_0_31020611-31025550	Unspecified	+
IMC-105_Chr8	30517722	30517820	Chr9_dbseq-nr_9_9998740-10004114	Unspecified	-
IMC-105_Chr8	30517821	30518184	rnd-4_family-575	LTR/Gypsy	+
IMC-105_Chr8	30518181	30518224	rnd-3_family-8	LTR/Gypsy	+
IMC-105_Chr8	30518225	30518943	Chr5_dbseq-nr_5_24221752-24232920	Unspecified	-
IMC-105_Chr8	30518944	30519189	rnd-6_family-2765	LTR/Gypsy	-
IMC-105_Chr8	30519198	30520108	Chr4_dbseq-nr_4_6052573-6063505	Unspecified	+
IMC-105_Chr8	30520049	30520191	rnd-4_family-575	LTR/Gypsy	+
IMC-105_Chr8	30520097	30520194	rnd-6_family-2765	LTR/Gypsy	-
IMC-105_Chr8	30520195	30520532	rnd-4_family-70	LTR/Gypsy	+
IMC-105_Chr8	30520533	30520573	Chr5_dbseq-nr_5_24221752-24232920	Unspecified	-
IMC-105_Chr8	30520518	30520533	rnd-4_family-575	LTR/Gypsy	+
IMC-105_Chr8	30520534	30520710	rnd-3_family-16	Unknown	-
IMC-105_Chr8	30520630	30520729	rnd-5_family-4336	Unknown	+
IMC-105_Chr8	30520717	30521066	Chr4_dbseq-nr_4_6052573-6063505	Unspecified	+
IMC-105_Chr8	30520885	30521702	Chr5_dbseq-nr_5_24221752-24232920	Unspecified	-
IMC-105_Chr8	30521527	30522283	rnd-3_family-68	Unknown	+
IMC-105_Chr8	30522272	30523591	Chr1_dbseq-nr_0_31020611-31025550	Unspecified	+
IMC-105_Chr8	30523596	30524066	rnd-3_family-8	LTR/Gypsy	-
IMC-105_Chr8	30523997	30524814	Chr5_dbseq-nr_5_24221752-24232920	Unspecified	+
IMC-105_Chr8	30524067	30524210	rnd-3_family-68	Unknown	-
IMC-105_Chr8	30524632	30524981	Chr4_dbseq-nr_4_6052573-6063505	Unspecified	-
IMC-105_Chr8	30524981	30525071	rnd-6_family-2765	LTR/Gypsy	+
IMC-105_Chr8	30525069	30525903	rnd-5_family-3530	Unknown	+
IMC-105_Chr8	30525917	30526017	rnd-5_family-3530	Unknown	+
IMC-105_Chr8	30525996	30526065	Chr10_dbseq-nr_1_5917702-5929740	Unspecified	+
IMC-105_Chr8	30526059	30526451	Theobroma_cacao_1_887	Unspecified	-
IMC-105_Chr8	30526746	30527614	Chr4_dbseq-nr_4_2165035-2174206	Unspecified	+
IMC-105_Chr8	30528899	30529246	rnd-5_family-557	LTR/Copia	-
IMC-105_Chr8	30529395	30529736	rnd-5_family-557	LTR/Copia	-
IMC-105_Chr8	30529767	30530022	Chr2_dbseq-nr_2_14101350-14110101	Unspecified	+
IMC-105_Chr8	30530023	30530892	Chr1_dbseq-nr_0_31020611-31025550	Unspecified	-
IMC-105_Chr8	30530862	30532176	Chr1_dbseq-nr_0_31020611-31025550	Unspecified	-
IMC-105_Chr8	30532154	30532633	rnd-3_family-16	Unknown	-
IMC-105_Chr8	30532206	30533053	rnd-5_family-996	Unknown	+
IMC-105_Chr8	30532309	30533542	Chr5_dbseq-nr_5_24221752-24232920	Unspecified	+
IMC-105_Chr8	30533379	30533710	Chr4_dbseq-nr_4_6052573-6063505	Unspecified	-
IMC-105_Chr8	30533710	30533800	rnd-6_family-2765	LTR/Gypsy	+
IMC-105_Chr8	30533795	30534276	Chr1_dbseq-nr_0_31020611-31025550	Unspecified	-
IMC-105_Chr8	30534254	30534265	rnd-3_family-68	Unknown	-
IMC-105_Chr8	30534266	30534408	rnd-3_family-8	LTR/Gypsy	-
IMC-105_Chr8	30534306	30535157	rnd-5_family-996	Unknown	+
IMC-105_Chr8	30534409	30534649	rnd-3_family-68	Unknown	-
IMC-105_Chr8	30534410	30535648	Chr5_dbseq-nr_5_24221752-24232920	Unspecified	+
IMC-105_Chr8	30535487	30535816	Chr4_dbseq-nr_4_6052573-6063505	Unspecified	-
IMC-105_Chr8	30535797	30535904	rnd-3_family-68	Unknown	-
IMC-105_Chr8	30535817	30535920	rnd-3_family-8	LTR/Gypsy	-
IMC-105_Chr8	30535938	30536191	Chr4_dbseq-nr_4_2165035-2174206	Unspecified	+
IMC-105_Chr8	30536197	30536703	rnd-5_family-557	LTR/Copia	-
IMC-105_Chr8	30536671	30536775	rnd-6_family-2765	LTR/Gypsy	-
IMC-105_Chr8	30536694	30536787	rnd-3_family-8	LTR/Gypsy	+
IMC-105_Chr8	30536704	30536795	rnd-5_family-4336	Unknown	+
IMC-105_Chr8	30536797	30537118	Chr4_dbseq-nr_4_6052573-6063505	Unspecified	+
IMC-105_Chr8	30536835	30537130	Chr5_dbseq-nr_5_24221752-24232920	Unspecified	-
IMC-105_Chr8	30537131	30537391	rnd-6_family-1501	LTR/Gypsy	+
IMC-105_Chr8	30537392	30537452	Chr5_dbseq-nr_5_24221752-24232920	Unspecified	-
IMC-105_Chr8	30537453	30537573	rnd-5_family-411	Unknown	+
IMC-105_Chr8	30537571	30538463	rnd-5_family-996	Unknown	-
IMC-105_Chr8	30537574	30538289	Chr5_dbseq-nr_5_24221752-24232920	Unspecified	-
IMC-105_Chr8	30538481	30542074	Chr1_dbseq-nr_0_31020611-31025550	Unspecified	+
IMC-105_Chr8	30541975	30542073	Chr5_dbseq-nr_5_24221752-24232920	Unspecified	-
IMC-105_Chr8	30542074	30542438	rnd-4_family-1606	LTR/Gypsy	+
IMC-105_Chr8	30542439	30543196	Chr5_dbseq-nr_5_24221752-24232920	Unspecified	-
IMC-105_Chr8	30543195	30543385	rnd-5_family-4165	LTR/Gypsy	+
IMC-105_Chr8	30543486	30543685	rnd-3_family-68	Unknown	+
IMC-105_Chr8	30543549	30543713	rnd-3_family-8	LTR/Gypsy	+
IMC-105_Chr8	30543686	30547271	Chr1_dbseq-nr_0_31020611-31025550	Unspecified	+
IMC-105_Chr8	30547172	30547635	Chr9_dbseq-nr_9_9998740-10004114	Unspecified	-
IMC-105_Chr8	30547271	30547639	rnd-4_family-575	LTR/Gypsy	+
IMC-105_Chr8	30547631	30547674	rnd-3_family-8	LTR/Gypsy	+
IMC-105_Chr8	30547675	30548393	Chr5_dbseq-nr_5_24221752-24232920	Unspecified	-
IMC-105_Chr8	30548394	30548638	rnd-6_family-2765	LTR/Gypsy	-
IMC-105_Chr8	30548616	30549286	Chr4_dbseq-nr_4_6052573-6063505	Unspecified	+
IMC-105_Chr8	30549387	30550420	Chr1_dbseq-nr_0_31020611-31025550	Unspecified	+
IMC-105_Chr8	30550521	30553723	Chr1_dbseq-nr_0_31020611-31025550	Unspecified	+
IMC-105_Chr8	30553626	30554087	Chr9_dbseq-nr_9_9998740-10004114	Unspecified	-
IMC-105_Chr8	30553723	30554091	rnd-4_family-1606	LTR/Gypsy	+
IMC-105_Chr8	30554092	30554126	rnd-3_family-8	LTR/Gypsy	+
IMC-105_Chr8	30554242	30556151	Chr1_dbseq-nr_0_31020611-31025550	Unspecified	+
IMC-105_Chr8	30556254	30558826	Chr1_dbseq-nr_0_31020611-31025550	Unspecified	+
IMC-105_Chr8	30558727	30559190	Chr9_dbseq-nr_9_9998740-10004114	Unspecified	-
IMC-105_Chr8	30558826	30558909	rnd-4_family-575	LTR/Gypsy	+
IMC-105_Chr8	30558910	30559180	rnd-4_family-1606	LTR/Gypsy	+
IMC-105_Chr8	30559181	30559194	rnd-4_family-575	LTR/Gypsy	+
IMC-105_Chr8	30559186	30559229	rnd-3_family-8	LTR/Gypsy	+
IMC-105_Chr8	30559230	30559948	Chr5_dbseq-nr_5_24221752-24232920	Unspecified	-
IMC-105_Chr8	30559949	30560194	rnd-6_family-2765	LTR/Gypsy	-
IMC-105_Chr8	30560203	30561115	Chr4_dbseq-nr_4_6052573-6063505	Unspecified	+
IMC-105_Chr8	30561056	30561198	rnd-4_family-575	LTR/Gypsy	+
IMC-105_Chr8	30561104	30561201	rnd-6_family-2765	LTR/Gypsy	-
IMC-105_Chr8	30561203	30561539	rnd-4_family-70	LTR/Gypsy	+
IMC-105_Chr8	30561525	30561540	rnd-4_family-575	LTR/Gypsy	+
IMC-105_Chr8	30561540	30561580	Chr5_dbseq-nr_5_24221752-24232920	Unspecified	-
IMC-105_Chr8	30561541	30561720	rnd-3_family-16	Unknown	-
IMC-105_Chr8	30561638	30561737	rnd-5_family-4336	Unknown	+
IMC-105_Chr8	30561725	30562074	Chr4_dbseq-nr_4_6052573-6063505	Unspecified	+
IMC-105_Chr8	30561892	30562107	Chr5_dbseq-nr_5_24221752-24232920	Unspecified	-
IMC-105_Chr8	30562105	30562141	rnd-6_family-2765	LTR/Gypsy	-
IMC-105_Chr8	30562242	30562794	Chr5_dbseq-nr_5_24221752-24232920	Unspecified	-
IMC-105_Chr8	30562795	30563040	rnd-6_family-2765	LTR/Gypsy	-
IMC-105_Chr8	30563019	30563961	Chr4_dbseq-nr_4_6052573-6063505	Unspecified	+
IMC-105_Chr8	30563902	30564044	rnd-3_family-8	LTR/Gypsy	+
IMC-105_Chr8	30563950	30564047	rnd-6_family-2765	LTR/Gypsy	-
IMC-105_Chr8	30564048	30564385	rnd-4_family-70	LTR/Gypsy	+
IMC-105_Chr8	30564386	30564425	Chr5_dbseq-nr_5_24221752-24232920	Unspecified	-
IMC-105_Chr8	30564367	30564386	rnd-3_family-8	LTR/Gypsy	+
IMC-105_Chr8	30564387	30564564	rnd-3_family-16	Unknown	-
IMC-105_Chr8	30564484	30564583	rnd-5_family-4336	Unknown	+
IMC-105_Chr8	30564571	30564899	Chr4_dbseq-nr_4_6052573-6063505	Unspecified	+
IMC-105_Chr8	30564739	30564929	Chr5_dbseq-nr_5_24221752-24232920	Unspecified	-
IMC-105_Chr8	30564930	30565027	rnd-6_family-2765	LTR/Gypsy	-
IMC-105_Chr8	30565028	30565148	Chr5_dbseq-nr_5_24221752-24232920	Unspecified	-
IMC-105_Chr8	30565225	30565510	Chr5_dbseq-nr_5_24221752-24232920	Unspecified	-
IMC-105_Chr8	30565233	30565569	rnd-4_family-582	Unknown	-
IMC-105_Chr8	30565674	30567836	rnd-4_family-162	LINE/L1	+
IMC-105_Chr8	30572363	30572569	rnd-4_family-1062	Unknown	-
IMC-105_Chr8	30572648	30572803	rnd-4_family-1062	Unknown	-
IMC-105_Chr8	30573856	30574727	rnd-3_family-13	LTR/Gypsy	-
IMC-105_Chr8	30574557	30574950	rnd-6_family-1519	Unknown	+
IMC-105_Chr8	30574774	30575002	rnd-5_family-206	Satellite	+
IMC-105_Chr8	30575657	30575745	rnd-5_family-2296	Unknown	+
IMC-105_Chr8	30577583	30578554	rnd-5_family-1723	DNA/MULE-MuDR	+
IMC-105_Chr8	30578556	30578652	Theobroma_cacao_8_30908	Unspecified	+
IMC-105_Chr8	30578653	30580793	rnd-5_family-1723	DNA/MULE-MuDR	+
IMC-105_Chr8	30579495	30583180	rnd-4_family-421	DNA/MuLE-MuDR	+
IMC-105_Chr8	30580850	30583292	rnd-5_family-1723	DNA/MULE-MuDR	+
IMC-105_Chr8	30583276	30583324	rnd-4_family-421	DNA/MuLE-MuDR	+
IMC-105_Chr8	30583343	30583768	rnd-4_family-1968	LTR/Gypsy	-
IMC-105_Chr8	30583764	30583816	rnd-5_family-488	DNA/PIF-Harbinger	-
IMC-105_Chr8	30583832	30584134	rnd-5_family-488	DNA/PIF-Harbinger	-
IMC-105_Chr8	30584128	30584305	rnd-4_family-1608	DNA/hAT-Tip100	+
IMC-105_Chr8	30584217	30584261	rnd-4_family-1608	DNA/hAT-Tip100	-
IMC-105_Chr8	30584262	30584316	rnd-4_family-1968	LTR/Gypsy	-
IMC-105_Chr8	30584301	30584703	rnd-6_family-429	Unknown	-
IMC-105_Chr8	30584317	30584334	rnd-4_family-1608	DNA/hAT-Tip100	-
IMC-105_Chr8	30584724	30586972	rnd-4_family-1968	LTR/Gypsy	-
IMC-105_Chr8	30586968	30587034	Theobroma_cacao_8_30908	Unspecified	+
IMC-105_Chr8	30587035	30587903	rnd-4_family-1968	LTR/Gypsy	-
IMC-105_Chr8	30587912	30590225	rnd-4_family-1968	LTR/Gypsy	-
IMC-105_Chr8	30589633	30590538	rnd-6_family-2450	Unknown	+
IMC-105_Chr8	30590353	30590600	rnd-4_family-1968	LTR/Gypsy	-
IMC-105_Chr8	30590601	30591894	rnd-5_family-1848	DNA/MuLE-MuDR	-
IMC-105_Chr8	30591903	30592199	rnd-5_family-1226	Unknown	+
IMC-105_Chr8	30592198	30593183	rnd-5_family-4577	Unknown	+
IMC-105_Chr8	30593828	30594278	Theobroma_cacao_1_887	Unspecified	-
IMC-105_Chr8	30594802	30595471	Theobroma_cacao_4_13265	Unspecified	-
IMC-105_Chr8	30596457	30596671	rnd-4_family-281	Unknown	-
IMC-105_Chr8	30597904	30598114	rnd-4_family-976	DNA/CMC-EnSpm	-
IMC-105_Chr8	30598120	30598504	rnd-4_family-976	DNA/CMC-EnSpm	+
IMC-105_Chr8	30599173	30599358	rnd-6_family-164	Unknown	-
IMC-105_Chr8	30599625	30600024	rnd-6_family-4736	Unknown	+
IMC-105_Chr8	30600023	30600132	rnd-6_family-4736	Unknown	+
IMC-105_Chr8	30600130	30600429	rnd-5_family-3530	Unknown	-
IMC-105_Chr8	30600651	30601382	Chr10_dbseq-nr_1_5917702-5929740	Unspecified	+
IMC-105_Chr8	30601308	30601659	rnd-4_family-570	LTR/Gypsy	-
IMC-105_Chr8	30601585	30601734	rnd-5_family-352	Unknown	-
IMC-105_Chr8	30601653	30601819	rnd-6_family-2568	LTR/Gypsy	+
IMC-105_Chr8	30601748	30603549	Chr10_dbseq-nr_1_5917702-5929740	Unspecified	+
IMC-105_Chr8	30603479	30603602	rnd-6_family-346	LTR/Copia	-
IMC-105_Chr8	30603555	30603699	rnd-4_family-570	LTR/Gypsy	-
IMC-105_Chr8	30603713	30604330	Chr9_dbseq-nr_9_29068930-29071971	Unspecified	-
IMC-105_Chr8	30604154	30604355	Chr2_dbseq-nr_2_34653939-34663838	Unspecified	+
IMC-105_Chr8	30604374	30604653	rnd-5_family-352	Unknown	+
IMC-105_Chr8	30604655	30604815	Chr2_dbseq-nr_2_34653939-34663838	Unspecified	-
IMC-105_Chr8	30604737	30604888	rnd-6_family-2568	LTR/Gypsy	-
IMC-105_Chr8	30604817	30604950	rnd-5_family-352	Unknown	+
IMC-105_Chr8	30605023	30605228	rnd-4_family-570	LTR/Gypsy	+
IMC-105_Chr8	30605234	30605295	rnd-5_family-5657	Unknown	-
IMC-105_Chr8	30605251	30606582	Chr10_dbseq-nr_1_5917702-5929740	Unspecified	-
IMC-105_Chr8	30606588	30607927	Chr1_dbseq-nr_0_31020611-31025550	Unspecified	-
IMC-105_Chr8	30607899	30608063	rnd-3_family-8	LTR/Gypsy	-
IMC-105_Chr8	30607927	30608612	rnd-3_family-68	Unknown	-
IMC-105_Chr8	30608486	30609605	Chr4_dbseq-nr_4_6052573-6063505	Unspecified	-
IMC-105_Chr8	30609597	30609692	rnd-4_family-59	Unknown	-
IMC-105_Chr8	30609612	30610412	rnd-2_family-176	LTR/Gypsy	-
IMC-105_Chr8	30610408	30610550	rnd-3_family-17	LTR/Gypsy	-
IMC-105_Chr8	30610540	30611645	rnd-6_family-1501	LTR/Gypsy	-
IMC-105_Chr8	30611528	30611757	rnd-5_family-53	Unknown	-
IMC-105_Chr8	30611753	30612029	rnd-4_family-732	Unknown	+
IMC-105_Chr8	30611759	30613478	rnd-3_family-68	Unknown	-
IMC-105_Chr8	30613469	30613550	Chr1_dbseq-nr_0_31020611-31025550	Unspecified	-
IMC-105_Chr8	30613531	30613592	rnd-4_family-2268	LINE/R1	+
IMC-105_Chr8	30613545	30614951	Chr1_dbseq-nr_0_31020611-31025550	Unspecified	-
IMC-105_Chr8	30614923	30615087	rnd-3_family-8	LTR/Gypsy	-
IMC-105_Chr8	30614951	30615523	rnd-3_family-68	Unknown	-
IMC-105_Chr8	30614979	30615826	rnd-5_family-996	Unknown	+
IMC-105_Chr8	30615503	30616635	Chr4_dbseq-nr_4_6052573-6063505	Unspecified	-
IMC-105_Chr8	30616636	30616915	rnd-3_family-8	LTR/Gypsy	-
IMC-105_Chr8	30616724	30617056	rnd-5_family-996	Unknown	-
IMC-105_Chr8	30616988	30617069	rnd-6_family-2852	LTR/Gypsy	-
IMC-105_Chr8	30617057	30618304	Chr2_dbseq-nr_2_34653939-34663838	Unspecified	-
IMC-105_Chr8	30618297	30622183	Chr10_dbseq-nr_1_5917702-5929740	Unspecified	+
IMC-105_Chr8	30622145	30622260	rnd-5_family-4886	LTR/Gypsy	-
IMC-105_Chr8	30622216	30623620	Chr10_dbseq-nr_1_5917702-5929740	Unspecified	+
IMC-105_Chr8	30623620	30623686	rnd-5_family-885	Unknown	-
IMC-105_Chr8	30623699	30624527	rnd-4_family-546	LINE/I	-
IMC-105_Chr8	30624530	30624734	rnd-4_family-546	LINE/I	-
IMC-105_Chr8	30624660	30624816	Chr5_dbseq-nr_5_24221752-24232920	Unspecified	-
IMC-105_Chr8	30624817	30625868	rnd-5_family-51	LTR/Gypsy	+
IMC-105_Chr8	30626071	30626535	Chr4_dbseq-nr_4_8441840-8446883	Unspecified	-
IMC-105_Chr8	30626554	30626591	rnd-5_family-881	Unknown	-
IMC-105_Chr8	30626566	30627414	Chr10_dbseq-nr_1_5917702-5929740	Unspecified	+
IMC-105_Chr8	30627324	30627663	rnd-3_family-413	Unknown	+
IMC-105_Chr8	30627651	30627827	Chr2_dbseq-nr_2_34653939-34663838	Unspecified	+
IMC-105_Chr8	30627828	30628086	rnd-4_family-1001	Unknown	+
IMC-105_Chr8	30628087	30628106	Chr2_dbseq-nr_2_34653939-34663838	Unspecified	+
IMC-105_Chr8	30628180	30628541	rnd-4_family-575	LTR/Gypsy	+
IMC-105_Chr8	30628541	30628900	Chr4_dbseq-nr_4_8441840-8446883	Unspecified	-
IMC-105_Chr8	30628967	30632306	Chr2_dbseq-nr_2_14101350-14110101	Unspecified	-
IMC-105_Chr8	30632308	30632563	Theobroma_cacao_8_30908	Unspecified	-
IMC-105_Chr8	30632572	30632828	rnd-5_family-108	DNA/PIF-Harbinger	+
IMC-105_Chr8	30632774	30632905	Theobroma_cacao_8_30908	Unspecified	-
IMC-105_Chr8	30632906	30633872	Chr2_dbseq-nr_2_14101350-14110101	Unspecified	-
IMC-105_Chr8	30633871	30634069	Chr2_dbseq-nr_2_15099482-15102795	Unspecified	+
IMC-105_Chr8	30634067	30635121	rnd-4_family-161	LTR/Copia	+
IMC-105_Chr8	30635194	30638039	Chr2_dbseq-nr_2_14101350-14110101	Unspecified	-
IMC-105_Chr8	30638040	30639747	Chr4_dbseq-nr_4_6052573-6063505	Unspecified	+
IMC-105_Chr8	30639744	30640071	rnd-4_family-546	LINE/I	-
IMC-105_Chr8	30639992	30640092	rnd-4_family-599	LTR/Gypsy	+
IMC-105_Chr8	30640130	30640660	rnd-6_family-4597	LTR/Copia	+
IMC-105_Chr8	30641753	30642154	Theobroma_cacao_1_887	Unspecified	+
IMC-105_Chr8	30642143	30642593	rnd-6_family-2070	Unknown	+
IMC-105_Chr8	30642412	30643015	rnd-5_family-168	Unknown	-
IMC-105_Chr8	30642419	30643108	rnd-5_family-4834	DNA/PIF-Harbinger	-
IMC-105_Chr8	30643459	30643668	rnd-5_family-618	Unknown	+
IMC-105_Chr8	30643498	30643726	rnd-5_family-618	Unknown	-
IMC-105_Chr8	30643669	30643715	rnd-4_family-480	DNA/hAT-Ac	-
IMC-105_Chr8	30643727	30646453	Chr5_dbseq-nr_5_40884255-40889916	Unspecified	-
IMC-105_Chr8	30646454	30646840	rnd-4_family-575	LTR/Gypsy	-
IMC-105_Chr8	30646865	30648611	Chr5_dbseq-nr_5_40884255-40889916	Unspecified	-
IMC-105_Chr8	30648619	30649197	Chr5_dbseq-nr_5_40884255-40889916	Unspecified	-
IMC-105_Chr8	30649199	30649268	Chr5_dbseq-nr_5_40884255-40889916	Unspecified	-
IMC-105_Chr8	30649274	30649335	rnd-5_family-4131	Unknown	-
IMC-105_Chr8	30649347	30649984	Chr5_dbseq-nr_5_40884255-40889916	Unspecified	-
IMC-105_Chr8	30649980	30650390	rnd-5_family-618	Unknown	-
IMC-105_Chr8	30651096	30651148	rnd-5_family-2804	Unknown	-
IMC-105_Chr8	30651369	30651655	rnd-5_family-625	LTR/Gypsy	-
IMC-105_Chr8	30655292	30655351	rnd-6_family-57	Unknown	-
IMC-105_Chr8	30656998	30657235	rnd-6_family-3689	Simple_repeat	+
IMC-105_Chr8	30658658	30658968	rnd-6_family-807	Unknown	-
IMC-105_Chr8	30658715	30659024	rnd-6_family-807	Unknown	+
IMC-105_Chr8	30659385	30660292	rnd-5_family-881	Unknown	-
IMC-105_Chr8	30660491	30660757	rnd-5_family-1657	Unknown	-
IMC-105_Chr8	30660758	30660846	Chr10_dbseq-nr_1_5917702-5929740	Unspecified	-
IMC-105_Chr8	30660847	30660996	rnd-6_family-2568	LTR/Gypsy	-
IMC-105_Chr8	30660923	30661079	rnd-5_family-352	Unknown	+
IMC-105_Chr8	30661005	30661383	rnd-4_family-570	LTR/Gypsy	+
IMC-105_Chr8	30661284	30661423	rnd-5_family-9980	Unknown	+
IMC-105_Chr8	30661359	30662108	Chr10_dbseq-nr_1_5917702-5929740	Unspecified	-
IMC-105_Chr8	30662124	30662235	rnd-5_family-4336	Unknown	+
IMC-105_Chr8	30662222	30662553	Chr4_dbseq-nr_4_6052573-6063505	Unspecified	+
IMC-105_Chr8	30662554	30662802	rnd-6_family-1501	LTR/Gypsy	+
IMC-105_Chr8	30662803	30663742	Chr4_dbseq-nr_4_6052573-6063505	Unspecified	+
IMC-105_Chr8	30662995	30663889	rnd-5_family-996	Unknown	-
IMC-105_Chr8	30663751	30663925	rnd-5_family-4165	LTR/Gypsy	+
IMC-105_Chr8	30663917	30665231	Chr1_dbseq-nr_0_31020611-31025550	Unspecified	+
IMC-105_Chr8	30665252	30665269	Chr10_dbseq-nr_1_5917702-5929740	Unspecified	-
IMC-105_Chr8	30665270	30665611	rnd-6_family-1088	LTR/Gypsy	+
IMC-105_Chr8	30665612	30665927	Chr10_dbseq-nr_1_5917702-5929740	Unspecified	-
IMC-105_Chr8	30665943	30666713	Chr10_dbseq-nr_1_5917702-5929740	Unspecified	+
IMC-105_Chr8	30666703	30667012	rnd-4_family-570	LTR/Gypsy	-
IMC-105_Chr8	30666971	30667032	rnd-6_family-2373	LTR/Gypsy	+
IMC-105_Chr8	30667001	30667062	rnd-5_family-352	Unknown	-
IMC-105_Chr8	30667063	30667288	rnd-6_family-2373	LTR/Gypsy	+
IMC-105_Chr8	30667138	30667301	Chr10_dbseq-nr_1_5917702-5929740	Unspecified	+
IMC-105_Chr8	30667302	30667358	rnd-4_family-570	LTR/Gypsy	-
IMC-105_Chr8	30667312	30667398	rnd-6_family-2568	LTR/Gypsy	+
IMC-105_Chr8	30667399	30669107	Chr10_dbseq-nr_1_5917702-5929740	Unspecified	+
IMC-105_Chr8	30669034	30669160	rnd-6_family-346	LTR/Copia	-
IMC-105_Chr8	30669111	30669256	rnd-4_family-570	LTR/Gypsy	-
IMC-105_Chr8	30669269	30669901	Chr9_dbseq-nr_9_29068930-29071971	Unspecified	-
IMC-105_Chr8	30669713	30669926	Chr2_dbseq-nr_2_34653939-34663838	Unspecified	+
IMC-105_Chr8	30669978	30671348	Chr2_dbseq-nr_2_14101350-14110101	Unspecified	+
IMC-105_Chr8	30671344	30671388	Chr4_dbseq-nr_4_2165035-2174206	Unspecified	+
IMC-105_Chr8	30671384	30671907	Chr2_dbseq-nr_2_14101350-14110101	Unspecified	+
IMC-105_Chr8	30671907	30672164	Chr2_dbseq-nr_2_34653939-34663838	Unspecified	+
IMC-105_Chr8	30672311	30672777	Chr2_dbseq-nr_2_34653939-34663838	Unspecified	+
IMC-105_Chr8	30672666	30672941	rnd-5_family-302	Unknown	+
IMC-105_Chr8	30672926	30674604	Chr10_dbseq-nr_1_5917702-5929740	Unspecified	+
IMC-105_Chr8	30674553	30674712	rnd-5_family-9980	Unknown	-
IMC-105_Chr8	30674594	30674738	rnd-4_family-570	LTR/Gypsy	-
IMC-105_Chr8	30674739	30674847	rnd-3_family-288	Unknown	-
IMC-105_Chr8	30674862	30674979	rnd-5_family-352	Unknown	-
IMC-105_Chr8	30674980	30675198	rnd-6_family-2568	LTR/Gypsy	+
IMC-105_Chr8	30675215	30675272	rnd-4_family-570	LTR/Gypsy	-
IMC-105_Chr8	30675254	30675307	rnd-6_family-2568	LTR/Gypsy	+
IMC-105_Chr8	30675308	30675538	Chr2_dbseq-nr_2_34653939-34663838	Unspecified	+
IMC-105_Chr8	30675392	30675668	rnd-5_family-1657	Unknown	+
IMC-105_Chr8	30675682	30677289	Chr2_dbseq-nr_2_34653939-34663838	Unspecified	-
IMC-105_Chr8	30677109	30677782	Chr9_dbseq-nr_9_29068930-29071971	Unspecified	+
IMC-105_Chr8	30677783	30677938	rnd-4_family-570	LTR/Gypsy	+
IMC-105_Chr8	30677880	30678005	rnd-6_family-346	LTR/Copia	+
IMC-105_Chr8	30677937	30678198	rnd-5_family-1576	LTR/Gypsy	+
IMC-105_Chr8	30677968	30679657	Chr10_dbseq-nr_1_5917702-5929740	Unspecified	-
IMC-105_Chr8	30679658	30679868	rnd-6_family-2568	LTR/Gypsy	-
IMC-105_Chr8	30679822	30680199	rnd-4_family-570	LTR/Gypsy	+
IMC-105_Chr8	30680200	30680959	Chr10_dbseq-nr_1_5917702-5929740	Unspecified	-
IMC-105_Chr8	30680979	30681193	rnd-4_family-546	LINE/I	-
IMC-105_Chr8	30681295	30681482	rnd-5_family-892	Unknown	-
IMC-105_Chr8	30681362	30681501	rnd-5_family-66	Unknown	+
IMC-105_Chr8	30681496	30681653	rnd-5_family-66	Unknown	+
IMC-105_Chr8	30682046	30682205	rnd-4_family-546	LINE/I	-
IMC-105_Chr8	30682097	30682300	rnd-5_family-2701	LTR/Gypsy	+
IMC-105_Chr8	30682287	30682649	rnd-4_family-880	Unknown	-
IMC-105_Chr8	30682709	30683092	rnd-5_family-2974	Unknown	+
IMC-105_Chr8	30683093	30683400	rnd-5_family-5031	Unknown	-
IMC-105_Chr8	30683401	30684484	rnd-5_family-2974	Unknown	+
IMC-105_Chr8	30684484	30684917	rnd-5_family-2701	LTR/Gypsy	+
IMC-105_Chr8	30684842	30685002	Chr4_dbseq-nr_4_6052573-6063505	Unspecified	+
IMC-105_Chr8	30684936	30685013	rnd-4_family-732	Unknown	-
IMC-105_Chr8	30685014	30685218	rnd-5_family-51	LTR/Gypsy	+
IMC-105_Chr8	30685152	30685229	Chr5_dbseq-nr_5_24221752-24232920	Unspecified	-
IMC-105_Chr8	30685242	30685293	rnd-6_family-3666	Unknown	+
IMC-105_Chr8	30685321	30687447	rnd-4_family-191	Unknown	+
IMC-105_Chr8	30687448	30689089	rnd-3_family-61	LTR/Copia	-
IMC-105_Chr8	30689090	30689913	rnd-4_family-191	Unknown	+
IMC-105_Chr8	30689893	30690332	Chr4_dbseq-nr_4_6052573-6063505	Unspecified	-
IMC-105_Chr8	30690341	30692162	Chr2_dbseq-nr_2_14101350-14110101	Unspecified	+
IMC-105_Chr8	30693571	30693588	Chr5_dbseq-nr_5_24221752-24232920	Unspecified	+
IMC-105_Chr8	30693589	30693740	Chr4_dbseq-nr_4_6052573-6063505	Unspecified	-
IMC-105_Chr8	30694253	30694559	rnd-5_family-51	LTR/Gypsy	-
IMC-105_Chr8	30694560	30694645	Chr5_dbseq-nr_5_24221752-24232920	Unspecified	+
IMC-105_Chr8	30694646	30694856	rnd-5_family-2701	LTR/Gypsy	-
IMC-105_Chr8	30694857	30696208	rnd-3_family-61	LTR/Copia	+
IMC-105_Chr8	30696222	30697653	Chr10_dbseq-nr_1_5917702-5929740	Unspecified	-
IMC-105_Chr8	30697661	30697811	rnd-3_family-61	LTR/Copia	+
IMC-105_Chr8	30697820	30698495	Chr10_dbseq-nr_1_5917702-5929740	Unspecified	-
IMC-105_Chr8	30698496	30698770	rnd-6_family-1088	LTR/Gypsy	+
IMC-105_Chr8	30698771	30699026	Chr10_dbseq-nr_1_5917702-5929740	Unspecified	-
IMC-105_Chr8	30699018	30700549	Chr2_dbseq-nr_2_34653939-34663838	Unspecified	-
IMC-105_Chr8	30700372	30701103	Chr9_dbseq-nr_9_29068930-29071971	Unspecified	+
IMC-105_Chr8	30701408	30701688	rnd-5_family-1576	LTR/Gypsy	+
IMC-105_Chr8	30701863	30702206	rnd-6_family-1675	Unknown	-
IMC-105_Chr8	30702562	30702771	Chr5_dbseq-nr_5_8166040-8175673	Unspecified	-
IMC-105_Chr8	30702775	30703624	rnd-2_family-36	LTR/Gypsy	-
IMC-105_Chr8	30703096	30703631	rnd-4_family-863	LTR/Copia	+
IMC-105_Chr8	30703667	30703928	rnd-6_family-1766	LTR/Gypsy	+
IMC-105_Chr8	30704211	30704655	rnd-3_family-17	LTR/Gypsy	+
IMC-105_Chr8	30704714	30705085	rnd-3_family-17	LTR/Gypsy	+
IMC-105_Chr8	30705082	30705916	rnd-6_family-2520	LTR/Gypsy	-
IMC-105_Chr8	30705920	30706004	rnd-3_family-17	LTR/Gypsy	+
IMC-105_Chr8	30706000	30706168	rnd-4_family-415	Unknown	-
IMC-105_Chr8	30706182	30706885	rnd-6_family-2519	LTR/Gypsy	+
IMC-105_Chr8	30706892	30707304	Chr4_dbseq-nr_4_8441840-8446883	Unspecified	+
IMC-105_Chr8	30707295	30708755	rnd-5_family-6661	LTR/Gypsy	-
IMC-105_Chr8	30708758	30708808	rnd-6_family-2519	LTR/Gypsy	+
IMC-105_Chr8	30708851	30708948	rnd-6_family-2519	LTR/Gypsy	+
IMC-105_Chr8	30708949	30709104	rnd-5_family-482	Unknown	+
IMC-105_Chr8	30709079	30709250	rnd-3_family-705	Unknown	-
IMC-105_Chr8	30709247	30709420	rnd-4_family-1314	Unknown	+
IMC-105_Chr8	30709409	30709488	rnd-4_family-1314	Unknown	+
IMC-105_Chr8	30709481	30709844	rnd-4_family-1314	Unknown	+
IMC-105_Chr8	30709824	30709908	rnd-3_family-705	Unknown	-
IMC-105_Chr8	30709890	30710151	rnd-3_family-705	Unknown	-
IMC-105_Chr8	30710155	30710347	rnd-3_family-705	Unknown	-
IMC-105_Chr8	30710365	30710834	rnd-4_family-858	Unknown	+
IMC-105_Chr8	30710845	30711338	rnd-3_family-705	Unknown	-
IMC-105_Chr8	30711216	30711700	rnd-6_family-1807	LINE/L2	-
IMC-105_Chr8	30711667	30712174	rnd-4_family-858	Unknown	+
IMC-105_Chr8	30711746	30712463	rnd-6_family-1807	LINE/L2	-
IMC-105_Chr8	30711977	30712501	rnd-5_family-2067	Unknown	-
IMC-105_Chr8	30712498	30712626	Chr4_dbseq-nr_4_8441840-8446883	Unspecified	-
IMC-105_Chr8	30712627	30714888	Chr5_dbseq-nr_5_24221752-24232920	Unspecified	-
IMC-105_Chr8	30714868	30715349	Chr5_dbseq-nr_5_24221752-24232920	Unspecified	-
IMC-105_Chr8	30715525	30715620	Chr2_dbseq-nr_2_34653939-34663838	Unspecified	+
IMC-105_Chr8	30715809	30716450	Chr10_dbseq-nr_1_5917702-5929740	Unspecified	+
IMC-105_Chr8	30716453	30716523	rnd-4_family-2138	Unknown	+
IMC-105_Chr8	30725757	30725927	rnd-5_family-813	LINE/L1	+
IMC-105_Chr8	30726248	30726334	Chr4_dbseq-nr_4_6052573-6063505	Unspecified	-
IMC-105_Chr8	30726507	30726822	rnd-4_family-546	LINE/I	+
IMC-105_Chr8	30726776	30726847	rnd-4_family-191	Unknown	+
IMC-105_Chr8	30726846	30727364	rnd-5_family-1620	Unknown	+
IMC-105_Chr8	30727342	30727436	rnd-5_family-1077	LTR/Copia	-
IMC-105_Chr8	30727549	30728029	rnd-3_family-61	LTR/Copia	-
IMC-105_Chr8	30728240	30728283	rnd-6_family-3421	Unknown	-
IMC-105_Chr8	30728252	30728547	rnd-5_family-2649	Unknown	-
IMC-105_Chr8	30728638	30728796	rnd-6_family-1812	LTR/Gypsy	+
IMC-105_Chr8	30728946	30728998	rnd-6_family-1497	Unknown	-
IMC-105_Chr8	30729854	30730208	rnd-5_family-1441	Unknown	+
IMC-105_Chr8	30730562	30731360	Chr10_dbseq-nr_1_5917702-5929740	Unspecified	+
IMC-105_Chr8	30731300	30731455	rnd-5_family-9980	Unknown	-
IMC-105_Chr8	30731360	30731536	rnd-3_family-44	LINE/L1	+
IMC-105_Chr8	30731681	30732080	rnd-4_family-546	LINE/I	+
IMC-105_Chr8	30732077	30732321	rnd-4_family-1001	Unknown	-
IMC-105_Chr8	30732331	30732484	Chr2_dbseq-nr_2_34653939-34663838	Unspecified	-
IMC-105_Chr8	30732484	30732841	rnd-3_family-413	Unknown	-
IMC-105_Chr8	30732795	30733585	Chr10_dbseq-nr_1_5917702-5929740	Unspecified	-
IMC-105_Chr8	30733566	30733614	rnd-5_family-881	Unknown	+
IMC-105_Chr8	30733607	30733854	rnd-4_family-546	LINE/I	+
IMC-105_Chr8	30733893	30734177	rnd-5_family-885	Unknown	+
IMC-105_Chr8	30734178	30734611	rnd-5_family-50	Unknown	-
IMC-105_Chr8	30734612	30734667	rnd-5_family-885	Unknown	+
IMC-105_Chr8	30734620	30734776	rnd-5_family-2701	LTR/Gypsy	-
IMC-105_Chr8	30734780	30734935	rnd-6_family-4894	LTR/Gypsy	-
IMC-105_Chr8	30734793	30735473	Chr10_dbseq-nr_1_5917702-5929740	Unspecified	+
IMC-105_Chr8	30735422	30735978	rnd-4_family-136	Unknown	-
IMC-105_Chr8	30735909	30736060	rnd-6_family-2568	LTR/Gypsy	+
IMC-105_Chr8	30736004	30736031	Chr2_dbseq-nr_2_34653939-34663838	Unspecified	+
IMC-105_Chr8	30736032	30736145	rnd-6_family-2373	LTR/Gypsy	+
IMC-105_Chr8	30736152	30736424	rnd-5_family-661	Unknown	+
IMC-105_Chr8	30736427	30737771	Chr2_dbseq-nr_2_34653939-34663838	Unspecified	+
IMC-105_Chr8	30737805	30738062	rnd-5_family-50	Unknown	-
IMC-105_Chr8	30738167	30738307	rnd-5_family-2701	LTR/Gypsy	-
IMC-105_Chr8	30738360	30739436	rnd-5_family-49	Unknown	-
IMC-105_Chr8	30739457	30740068	rnd-3_family-63	Unknown	+
IMC-105_Chr8	30739776	30740138	rnd-2_family-36	LTR/Gypsy	+
IMC-105_Chr8	30740128	30740208	rnd-3_family-63	Unknown	+
IMC-105_Chr8	30740198	30740359	rnd-5_family-4410	LTR/Copia	-
IMC-105_Chr8	30740538	30740704	rnd-5_family-4410	LTR/Copia	-
IMC-105_Chr8	30740695	30741610	rnd-4_family-599	LTR/Gypsy	-
IMC-105_Chr8	30741605	30742960	rnd-4_family-612	Unknown	-
IMC-105_Chr8	30742866	30743099	rnd-3_family-705	Unknown	+
IMC-105_Chr8	30743099	30743289	rnd-5_family-49	Unknown	-
IMC-105_Chr8	30743289	30744857	Chr10_dbseq-nr_1_5917702-5929740	Unspecified	+
IMC-105_Chr8	30744777	30744934	rnd-5_family-9980	Unknown	-
IMC-105_Chr8	30744883	30745021	rnd-3_family-44	LINE/L1	+
IMC-105_Chr8	30745154	30745557	Chr2_dbseq-nr_2_34653939-34663838	Unspecified	+
IMC-105_Chr8	30745558	30745630	rnd-4_family-599	LTR/Gypsy	+
IMC-105_Chr8	30745632	30746106	rnd-5_family-881	Unknown	-
IMC-105_Chr8	30746198	30746513	rnd-4_family-546	LINE/I	-
IMC-105_Chr8	30746698	30747015	rnd-5_family-66	Unknown	+
IMC-105_Chr8	30747194	30747361	rnd-5_family-66	Unknown	+
IMC-105_Chr8	30747751	30747770	rnd-4_family-1314	Unknown	+
IMC-105_Chr8	30747771	30747873	rnd-4_family-546	LINE/I	-
IMC-105_Chr8	30747788	30747993	rnd-4_family-599	LTR/Gypsy	+
IMC-105_Chr8	30749266	30750528	rnd-5_family-1933	LTR/Copia	+
IMC-105_Chr8	30750518	30750562	rnd-5_family-881	Unknown	-
IMC-105_Chr8	30750539	30751335	Chr10_dbseq-nr_1_5917702-5929740	Unspecified	+
IMC-105_Chr8	30751334	30751534	rnd-4_family-570	LTR/Gypsy	-
IMC-105_Chr8	30751525	30751698	Chr10_dbseq-nr_1_5917702-5929740	Unspecified	-
IMC-105_Chr8	30751699	30751848	rnd-6_family-1088	LTR/Gypsy	+
IMC-105_Chr8	30751849	30751862	Chr10_dbseq-nr_1_5917702-5929740	Unspecified	-
IMC-105_Chr8	30751862	30751975	rnd-6_family-1088	LTR/Gypsy	+
IMC-105_Chr8	30751976	30752347	Chr10_dbseq-nr_1_5917702-5929740	Unspecified	-
IMC-105_Chr8	30752368	30752444	rnd-5_family-625	LTR/Gypsy	+
IMC-105_Chr8	30752663	30752847	rnd-4_family-246	Unknown	-
IMC-105_Chr8	30753593	30753955	Theobroma_cacao_1_887	Unspecified	-
IMC-105_Chr8	30753863	30753974	Theobroma_cacao_1_887	Unspecified	+
IMC-105_Chr8	30756278	30756383	rnd-5_family-2804	Unknown	-
IMC-105_Chr8	30756370	30756517	rnd-5_family-2804	Unknown	-
IMC-105_Chr8	30756530	30756651	Theobroma_cacao_1_887	Unspecified	-
IMC-105_Chr8	30757086	30757138	Chr1_dbseq-nr_0_13189736-13195455	Unspecified	-
IMC-105_Chr8	30757325	30757421	Theobroma_cacao_8_13467	Unspecified	+
IMC-105_Chr8	30757422	30757435	Chr1_dbseq-nr_0_13189736-13195455	Unspecified	-
IMC-105_Chr8	30757424	30763111	Chr1_dbseq-nr_0_13189736-13195455	Unspecified	-
IMC-105_Chr8	30762890	30763175	Theobroma_cacao_8_13467	Unspecified	+
IMC-105_Chr8	30764145	30764205	rnd-4_family-570	LTR/Gypsy	-
IMC-105_Chr8	30764198	30764245	rnd-6_family-2568	LTR/Gypsy	+
IMC-105_Chr8	30764246	30764331	Chr2_dbseq-nr_2_34653939-34663838	Unspecified	+
IMC-105_Chr8	30764333	30764378	rnd-5_family-1657	Unknown	+
IMC-105_Chr8	30764388	30765509	Chr9_dbseq-nr_9_29068930-29071971	Unspecified	-
IMC-105_Chr8	30765543	30765757	rnd-5_family-1576	LTR/Gypsy	-
IMC-105_Chr8	30765611	30765821	rnd-6_family-346	LTR/Copia	-
IMC-105_Chr8	30765772	30765918	rnd-4_family-570	LTR/Gypsy	-
IMC-105_Chr8	30765930	30765995	Chr9_dbseq-nr_9_29068930-29071971	Unspecified	-
IMC-105_Chr8	30765996	30766083	Chr10_dbseq-nr_1_5917702-5929740	Unspecified	+
IMC-105_Chr8	30766124	30766571	Chr9_dbseq-nr_9_29068930-29071971	Unspecified	-
IMC-105_Chr8	30766391	30767612	Chr2_dbseq-nr_2_34653939-34663838	Unspecified	+
IMC-105_Chr8	30767491	30767705	rnd-5_family-302	Unknown	+
IMC-105_Chr8	30767756	30769493	Chr10_dbseq-nr_1_5917702-5929740	Unspecified	+
IMC-105_Chr8	30769436	30769688	rnd-4_family-570	LTR/Gypsy	-
IMC-105_Chr8	30769732	30769885	rnd-5_family-352	Unknown	-
IMC-105_Chr8	30769820	30769963	rnd-6_family-2568	LTR/Gypsy	+
IMC-105_Chr8	30769906	30769930	Chr2_dbseq-nr_2_34653939-34663838	Unspecified	+
IMC-105_Chr8	30769931	30770045	rnd-6_family-2373	LTR/Gypsy	+
IMC-105_Chr8	30770068	30770226	rnd-5_family-352	Unknown	-
IMC-105_Chr8	30770227	30770639	Theobroma_cacao_8_30908	Unspecified	-
IMC-105_Chr8	30770628	30770748	rnd-5_family-352	Unknown	-
IMC-105_Chr8	30770812	30770996	rnd-6_family-807	Unknown	+
IMC-105_Chr8	30771661	30771738	Theobroma_cacao_13_31490	Unspecified	-
IMC-105_Chr8	30779989	30780238	rnd-5_family-695	DNA/hAT-Tip100	+
IMC-105_Chr8	30780260	30780804	rnd-3_family-669	DNA/hAT-Tip100	+
IMC-105_Chr8	30780821	30780896	rnd-4_family-1608	DNA/hAT-Tip100	+
IMC-105_Chr8	30780982	30781128	rnd-4_family-1608	DNA/hAT-Tip100	+
IMC-105_Chr8	30784099	30784300	rnd-5_family-539	Unknown	+
IMC-105_Chr8	30784142	30784419	rnd-6_family-10744	Unknown	-
IMC-105_Chr8	30784301	30784433	rnd-5_family-539	Unknown	+
IMC-105_Chr8	30785466	30785572	rnd-4_family-599	LTR/Gypsy	-
IMC-105_Chr8	30785883	30785998	rnd-4_family-599	LTR/Gypsy	-
IMC-105_Chr8	30785986	30786102	rnd-5_family-606	Unknown	-
IMC-105_Chr8	30786087	30786261	Chr4_dbseq-nr_4_6052573-6063505	Unspecified	+
IMC-105_Chr8	30786262	30786914	Chr5_dbseq-nr_5_24221752-24232920	Unspecified	-
IMC-105_Chr8	30786915	30787142	Chr4_dbseq-nr_4_6052573-6063505	Unspecified	+
IMC-105_Chr8	30787089	30787331	rnd-3_family-33	Unknown	-
IMC-105_Chr8	30787208	30787745	rnd-3_family-8	LTR/Gypsy	+
IMC-105_Chr8	30787753	30788114	Chr1_dbseq-nr_0_31020611-31025550	Unspecified	+
IMC-105_Chr8	30788116	30789223	Chr1_dbseq-nr_0_31020611-31025550	Unspecified	+
IMC-105_Chr8	30789224	30790203	rnd-5_family-2701	LTR/Gypsy	-
IMC-105_Chr8	30790240	30790849	rnd-4_family-599	LTR/Gypsy	-
IMC-105_Chr8	30790871	30790920	rnd-6_family-1810	Unknown	+
IMC-105_Chr8	30790917	30791011	rnd-4_family-599	LTR/Gypsy	-
IMC-105_Chr8	30791009	30791299	Chr10_dbseq-nr_1_5917702-5929740	Unspecified	-
IMC-105_Chr8	30791401	30791519	rnd-2_family-36	LTR/Gypsy	-
IMC-105_Chr8	30791470	30791550	rnd-5_family-1581	Unknown	-
IMC-105_Chr8	30791570	30791641	rnd-5_family-1581	Unknown	-
IMC-105_Chr8	30791728	30792670	rnd-5_family-1933	LTR/Copia	+
IMC-105_Chr8	30792927	30793197	rnd-5_family-1657	Unknown	-
IMC-105_Chr8	30793204	30793312	rnd-6_family-2373	LTR/Gypsy	-
IMC-105_Chr8	30793313	30793324	Chr2_dbseq-nr_2_34653939-34663838	Unspecified	-
IMC-105_Chr8	30793325	30793382	rnd-4_family-570	LTR/Gypsy	+
IMC-105_Chr8	30793396	30793467	rnd-6_family-2373	LTR/Gypsy	-
IMC-105_Chr8	30793468	30793653	rnd-6_family-2568	LTR/Gypsy	-
IMC-105_Chr8	30793532	30793899	rnd-4_family-570	LTR/Gypsy	+
IMC-105_Chr8	30793800	30793940	rnd-5_family-9980	Unknown	+
IMC-105_Chr8	30793900	30794656	Chr10_dbseq-nr_1_5917702-5929740	Unspecified	-
IMC-105_Chr8	30794513	30794673	rnd-6_family-4894	LTR/Gypsy	+
IMC-105_Chr8	30794715	30794997	rnd-6_family-2070	Unknown	-
IMC-105_Chr8	30794893	30795013	rnd-5_family-168	Unknown	+
IMC-105_Chr8	30795045	30795220	Theobroma_cacao_8_30908	Unspecified	-
IMC-105_Chr8	30795216	30795572	rnd-5_family-494	DNA/PIF-Harbinger	+
IMC-105_Chr8	30796451	30796570	rnd-6_family-4698	Unknown	-
IMC-105_Chr8	30797906	30798087	rnd-6_family-4698	Unknown	-
IMC-105_Chr8	30798138	30801152	rnd-5_family-108	DNA/PIF-Harbinger	+
IMC-105_Chr8	30801100	30801224	Theobroma_cacao_8_30908	Unspecified	-
IMC-105_Chr8	30801305	30802266	rnd-5_family-1198	Unknown	-
IMC-105_Chr8	30803946	30804871	rnd-4_family-1360	Unknown	+
IMC-105_Chr8	30805080	30805223	rnd-6_family-4750	Unknown	+
IMC-105_Chr8	30806440	30806524	rnd-4_family-210	DNA/hAT-Ac	-
IMC-105_Chr8	30806525	30806731	rnd-4_family-589	DNA/CMC-EnSpm	-
IMC-105_Chr8	30806732	30806804	rnd-4_family-210	DNA/hAT-Ac	-
IMC-105_Chr8	30806934	30807063	rnd-4_family-589	DNA/CMC-EnSpm	-
IMC-105_Chr8	30807191	30807754	rnd-4_family-589	DNA/CMC-EnSpm	-
IMC-105_Chr8	30807688	30807916	rnd-6_family-5427	DNA/hAT-Ac	-
IMC-105_Chr8	30807949	30809912	rnd-4_family-480	DNA/hAT-Ac	-
IMC-105_Chr8	30809912	30810058	rnd-4_family-210	DNA/hAT-Ac	-
IMC-105_Chr8	30810211	30810375	rnd-4_family-2459	DNA/hAT-Ac	-
IMC-105_Chr8	30811213	30811386	rnd-4_family-2459	DNA/hAT-Ac	-
IMC-105_Chr8	30811711	30812245	rnd-3_family-535	DNA/hAT-Ac	-
IMC-105_Chr8	30812315	30812767	rnd-3_family-535	DNA/hAT-Ac	-
IMC-105_Chr8	30812757	30812912	Chr9_dbseq-nr_9_32106489-32117962	Unspecified	-
IMC-105_Chr8	30813045	30813303	rnd-6_family-1741	Unknown	-
IMC-105_Chr8	30813379	30813508	rnd-5_family-110	Unknown	-
IMC-105_Chr8	30813929	30814110	rnd-4_family-2459	DNA/hAT-Ac	-
IMC-105_Chr8	30814921	30815094	rnd-4_family-2459	DNA/hAT-Ac	-
IMC-105_Chr8	30816341	30816468	Theobroma_cacao_1_887	Unspecified	+
IMC-105_Chr8	30816483	30816713	Theobroma_cacao_1_887	Unspecified	-
IMC-105_Chr8	30817168	30817307	rnd-5_family-2176	Unknown	+
IMC-105_Chr8	30817399	30817556	Chr4_dbseq-nr_4_36027102-36033544	Unspecified	-
IMC-105_Chr8	30817661	30818441	rnd-3_family-256	LINE/L1	-
IMC-105_Chr8	30817900	30818595	rnd-5_family-755	LINE/L1	-
IMC-105_Chr8	30818590	30818708	rnd-3_family-256	LINE/L1	-
IMC-105_Chr8	30818709	30819269	Chr4_dbseq-nr_4_8441840-8446883	Unspecified	+
IMC-105_Chr8	30818885	30819410	Chr4_dbseq-nr_4_6052573-6063505	Unspecified	-
IMC-105_Chr8	30819411	30820750	Chr1_dbseq-nr_0_31020611-31025550	Unspecified	-
IMC-105_Chr8	30820728	30820881	rnd-3_family-8	LTR/Gypsy	-
IMC-105_Chr8	30820749	30821171	rnd-3_family-68	Unknown	-
IMC-105_Chr8	30821172	30821467	rnd-3_family-33	Unknown	+
IMC-105_Chr8	30821297	30822092	Chr5_dbseq-nr_5_24221752-24232920	Unspecified	+
IMC-105_Chr8	30821468	30821511	rnd-3_family-68	Unknown	-
IMC-105_Chr8	30821932	30822260	Chr4_dbseq-nr_4_6052573-6063505	Unspecified	-
IMC-105_Chr8	30822238	30822343	rnd-3_family-8	LTR/Gypsy	-
IMC-105_Chr8	30822260	30822700	rnd-5_family-996	Unknown	-
IMC-105_Chr8	30822697	30822811	rnd-4_family-1001	Unknown	-
IMC-105_Chr8	30822825	30822890	rnd-6_family-2373	LTR/Gypsy	-
IMC-105_Chr8	30822924	30823269	rnd-3_family-413	Unknown	-
IMC-105_Chr8	30823180	30824016	Chr10_dbseq-nr_1_5917702-5929740	Unspecified	-
IMC-105_Chr8	30823978	30824030	rnd-5_family-881	Unknown	+
IMC-105_Chr8	30824023	30825162	rnd-3_family-256	LINE/L1	-
IMC-105_Chr8	30825977	30826542	rnd-6_family-7386	LINE/L1	-
IMC-105_Chr8	30827748	30828322	rnd-6_family-7386	LINE/L1	-
IMC-105_Chr8	30828443	30828724	rnd-6_family-7386	LINE/L1	-
IMC-105_Chr8	30830480	30830728	Chr2_dbseq-nr_2_37720390-37725409	Unspecified	+
IMC-105_Chr8	30830728	30831274	Chr1_dbseq-nr_0_13189736-13195455	Unspecified	-
IMC-105_Chr8	30831275	30831361	Chr5_dbseq-nr_5_796419-801827	Unspecified	+
IMC-105_Chr8	30831397	30831527	Chr9_dbseq-nr_9_37616826-37621224	Unspecified	-
IMC-105_Chr8	30831528	30831586	Chr9_dbseq-nr_9_10315053-10320406	Unspecified	+
IMC-105_Chr8	30837760	30837849	Theobroma_cacao_13_31490	Unspecified	-
IMC-105_Chr8	30838122	30838357	Theobroma_cacao_1_887	Unspecified	+
IMC-105_Chr8	30838337	30838434	rnd-6_family-9443	Unknown	-
IMC-105_Chr8	30838351	30838538	Theobroma_cacao_1_887	Unspecified	-
IMC-105_Chr8	30839061	30839421	rnd-4_family-163	LTR/Copia	-
IMC-105_Chr8	30839423	30840033	rnd-6_family-2419	LINE/L1	+
IMC-105_Chr8	30842250	30846577	rnd-4_family-162	LINE/L1	+
IMC-105_Chr8	30846586	30846834	rnd-4_family-162	LINE/L1	+
IMC-105_Chr8	30847171	30847210	rnd-5_family-881	Unknown	-
IMC-105_Chr8	30847191	30848092	Chr10_dbseq-nr_1_5917702-5929740	Unspecified	+
IMC-105_Chr8	30847932	30848264	rnd-3_family-413	Unknown	+
IMC-105_Chr8	30848285	30848304	Chr2_dbseq-nr_2_34653939-34663838	Unspecified	+
IMC-105_Chr8	30848305	30848409	rnd-6_family-2373	LTR/Gypsy	+
IMC-105_Chr8	30848410	30848423	Chr2_dbseq-nr_2_34653939-34663838	Unspecified	+
IMC-105_Chr8	30848424	30848687	rnd-4_family-1001	Unknown	+
IMC-105_Chr8	30848688	30848780	Chr7_dbseq-nr_7_2246611-2252121	Unspecified	-
IMC-105_Chr8	30848744	30848950	Chr2_dbseq-nr_2_38163663-38169128	Unspecified	+
IMC-105_Chr8	30849161	30852111	Chr7_dbseq-nr_7_11401843-11407307	Unspecified	-
IMC-105_Chr8	30851360	30853628	Chr7_dbseq-nr_7_4880977-4886476	Unspecified	+
IMC-105_Chr8	30852876	30853829	Chr7_dbseq-nr_7_2246611-2252121	Unspecified	-
IMC-105_Chr8	30853795	30853934	Chr2_dbseq-nr_2_38163663-38169128	Unspecified	+
IMC-105_Chr8	30854092	30854630	Theobroma_cacao_1_887	Unspecified	+
IMC-105_Chr8	30854654	30854796	rnd-5_family-1690	Unknown	+
IMC-105_Chr8	30854954	30855046	rnd-5_family-2296	Unknown	-
IMC-105_Chr8	30855218	30855869	Chr4_dbseq-nr_4_36027102-36033544	Unspecified	+
IMC-105_Chr8	30855878	30856606	Chr10_dbseq-nr_1_5917702-5929740	Unspecified	+
IMC-105_Chr8	30856614	30856835	Theobroma_cacao_2_8117	Unspecified	-
IMC-105_Chr8	30856690	30856861	Chr9_dbseq-nr_9_32106489-32117962	Unspecified	+
IMC-105_Chr8	30856864	30856990	rnd-5_family-936	Unknown	+
IMC-105_Chr8	30856966	30857218	rnd-5_family-454	Unknown	+
IMC-105_Chr8	30857230	30857291	rnd-5_family-5657	Unknown	+
IMC-105_Chr8	30857258	30857536	rnd-5_family-1576	LTR/Gypsy	-
IMC-105_Chr8	30857393	30857561	rnd-6_family-970	DNA/hAT-Tip100	-
IMC-105_Chr8	30857553	30857818	rnd-5_family-203	DNA/hAT-Tip100	+
IMC-105_Chr8	30857967	30858044	rnd-6_family-2605	DNA/hAT-Tip100	+
IMC-105_Chr8	30858040	30859338	Chr1_dbseq-nr_0_31020611-31025550	Unspecified	-
IMC-105_Chr8	30859313	30859471	rnd-6_family-2765	LTR/Gypsy	+
IMC-105_Chr8	30859338	30860241	rnd-3_family-16	Unknown	+
IMC-105_Chr8	30859715	30860721	Chr5_dbseq-nr_5_24221752-24232920	Unspecified	+
IMC-105_Chr8	30860563	30860891	Chr4_dbseq-nr_4_6052573-6063505	Unspecified	-
IMC-105_Chr8	30860893	30861076	rnd-3_family-16	Unknown	+
IMC-105_Chr8	30860896	30861096	rnd-6_family-1501	LTR/Gypsy	-
IMC-105_Chr8	30861037	30861077	Chr5_dbseq-nr_5_24221752-24232920	Unspecified	+
IMC-105_Chr8	30861078	30861415	rnd-4_family-70	LTR/Gypsy	-
IMC-105_Chr8	30861416	30861513	rnd-6_family-2765	LTR/Gypsy	+
IMC-105_Chr8	30861419	30861561	rnd-3_family-8	LTR/Gypsy	-
IMC-105_Chr8	30861487	30862431	Chr4_dbseq-nr_4_6052573-6063505	Unspecified	-
IMC-105_Chr8	30862424	30862669	rnd-6_family-2765	LTR/Gypsy	+
IMC-105_Chr8	30862670	30863389	Chr5_dbseq-nr_5_24221752-24232920	Unspecified	+
IMC-105_Chr8	30863390	30863433	rnd-3_family-8	LTR/Gypsy	-
IMC-105_Chr8	30863425	30863793	rnd-4_family-575	LTR/Gypsy	-
IMC-105_Chr8	30863793	30867364	Chr1_dbseq-nr_0_31020611-31025550	Unspecified	-
IMC-105_Chr8	30867334	30867497	rnd-3_family-8	LTR/Gypsy	-
IMC-105_Chr8	30867372	30868267	rnd-3_family-16	Unknown	+
IMC-105_Chr8	30867750	30868917	Chr5_dbseq-nr_5_24221752-24232920	Unspecified	+
IMC-105_Chr8	30868920	30869007	rnd-3_family-33	Unknown	+
IMC-105_Chr8	30868923	30869019	rnd-5_family-4165	LTR/Gypsy	-
IMC-105_Chr8	30869003	30869317	rnd-6_family-2605	DNA/hAT-Tip100	+
IMC-105_Chr8	30869020	30869040	rnd-5_family-996	Unknown	-
IMC-105_Chr8	30870195	30870289	rnd-5_family-2574	Unknown	+
IMC-105_Chr8	30872058	30876011	Chr1_dbseq-nr_0_11348464-11353546	Unspecified	-
IMC-105_Chr8	30876565	30876740	rnd-6_family-1874	Unknown	+
IMC-105_Chr8	30876788	30877206	Theobroma_cacao_8_30908	Unspecified	-
IMC-105_Chr8	30879965	30880011	rnd-6_family-1473	Unknown	+
IMC-105_Chr8	30879970	30880435	Theobroma_cacao_5_12569	Unspecified	+
IMC-105_Chr8	30884186	30884428	rnd-4_family-62	Unknown	-
IMC-105_Chr8	30884439	30884621	rnd-4_family-812	DNA/CMC-EnSpm	+
IMC-105_Chr8	30884627	30885686	rnd-4_family-61	DNA/MuLE-MuDR	+
IMC-105_Chr8	30885648	30885779	rnd-6_family-2800	Unknown	-
IMC-105_Chr8	30885746	30885777	rnd-5_family-1465	DNA/MuLE-MuDR	+
IMC-105_Chr8	30885778	30886039	rnd-5_family-2916	Unknown	-
IMC-105_Chr8	30886085	30888296	rnd-4_family-1457	DNA/MULE-MuDR	-
IMC-105_Chr8	30888252	30888383	rnd-5_family-1467	Unknown	-
IMC-105_Chr8	30888287	30888381	rnd-5_family-1465	DNA/MuLE-MuDR	+
IMC-105_Chr8	30888382	30888580	rnd-5_family-2916	Unknown	-
IMC-105_Chr8	30888443	30888643	rnd-5_family-2916	Unknown	-
IMC-105_Chr8	30888644	30888658	rnd-5_family-1465	DNA/MuLE-MuDR	+
IMC-105_Chr8	30888654	30889284	rnd-4_family-812	DNA/CMC-EnSpm	+
IMC-105_Chr8	30889518	30889639	rnd-4_family-812	DNA/CMC-EnSpm	-
IMC-105_Chr8	30889632	30889747	rnd-6_family-2799	Unknown	-
IMC-105_Chr8	30889762	30889896	rnd-4_family-61	DNA/MuLE-MuDR	+
IMC-105_Chr8	30889893	30889943	rnd-5_family-1466	LTR/Copia	-
IMC-105_Chr8	30889939	30890180	rnd-4_family-1457	DNA/MULE-MuDR	-
IMC-105_Chr8	30890254	30890310	rnd-5_family-1466	LTR/Copia	-
IMC-105_Chr8	30890386	30890411	rnd-4_family-1457	DNA/MULE-MuDR	-
IMC-105_Chr8	30890412	30893882	rnd-5_family-1465	DNA/MuLE-MuDR	-
IMC-105_Chr8	30893842	30894161	rnd-4_family-1457	DNA/MULE-MuDR	-
IMC-105_Chr8	30894147	30894278	rnd-4_family-1457	DNA/MULE-MuDR	-
IMC-105_Chr8	30894296	30894434	rnd-5_family-1723	DNA/MULE-MuDR	-
IMC-105_Chr8	30894855	30895240	Chr7_dbseq-nr_7_2117335-2125034	Unspecified	+
IMC-105_Chr8	30895239	30895633	Theobroma_cacao_7_30880	Unspecified	-
IMC-105_Chr8	30895634	30895915	rnd-4_family-612	Unknown	+
IMC-105_Chr8	30895916	30895967	rnd-6_family-3666	Unknown	+
IMC-105_Chr8	30895968	30895992	Chr4_dbseq-nr_4_6052573-6063505	Unspecified	-
IMC-105_Chr8	30895975	30897288	rnd-4_family-1314	Unknown	-
IMC-105_Chr8	30897237	30898647	rnd-4_family-1314	Unknown	-
IMC-105_Chr8	30898639	30898872	rnd-4_family-1314	Unknown	-
IMC-105_Chr8	30898898	30898949	rnd-4_family-599	LTR/Gypsy	+
IMC-105_Chr8	30899001	30899951	rnd-4_family-599	LTR/Gypsy	+
IMC-105_Chr8	30899930	30900069	rnd-5_family-4834	DNA/PIF-Harbinger	+
IMC-105_Chr8	30899948	30901377	Chr4_dbseq-nr_4_36027102-36033544	Unspecified	-
IMC-105_Chr8	30905346	30905426	rnd-5_family-2363	LINE/L1	-
IMC-105_Chr8	30906057	30906144	rnd-6_family-2765	LTR/Gypsy	-
IMC-105_Chr8	30906144	30906492	Chr4_dbseq-nr_4_6052573-6063505	Unspecified	+
IMC-105_Chr8	30906251	30907125	Chr5_dbseq-nr_5_24221752-24232920	Unspecified	-
IMC-105_Chr8	30906951	30907706	rnd-3_family-68	Unknown	+
IMC-105_Chr8	30907695	30911282	Chr1_dbseq-nr_0_31020611-31025550	Unspecified	+
IMC-105_Chr8	30916366	30917678	Chr1_dbseq-nr_0_31020611-31025550	Unspecified	+
IMC-105_Chr8	30917707	30919266	rnd-5_family-369	LINE/L1	-
IMC-105_Chr8	30919439	30919858	rnd-4_family-162	LINE/L1	-
IMC-105_Chr8	30920119	30920230	rnd-5_family-1543	LINE/L1	-
IMC-105_Chr8	30921338	30924584	Chr5_dbseq-nr_5_8166040-8175673	Unspecified	+
IMC-105_Chr8	30924590	30925039	rnd-5_family-996	Unknown	+
IMC-105_Chr8	30924951	30925050	rnd-3_family-33	Unknown	-
IMC-105_Chr8	30925039	30925369	Chr4_dbseq-nr_4_6052573-6063505	Unspecified	+
IMC-105_Chr8	30925207	30925908	Chr5_dbseq-nr_5_24221752-24232920	Unspecified	-
IMC-105_Chr8	30925595	30926103	rnd-4_family-582	Unknown	-
IMC-105_Chr8	30925754	30926551	rnd-3_family-68	Unknown	+
IMC-105_Chr8	30926417	30926574	rnd-3_family-8	LTR/Gypsy	+
IMC-105_Chr8	30926549	30927899	Chr1_dbseq-nr_0_31020611-31025550	Unspecified	+
IMC-105_Chr8	30927901	30928231	Chr5_dbseq-nr_5_8166040-8175673	Unspecified	+
IMC-105_Chr8	30928232	30929070	rnd-2_family-141	LTR/Copia	-
IMC-105_Chr8	30929132	30929290	Chr5_dbseq-nr_5_8166040-8175673	Unspecified	+
IMC-105_Chr8	30929291	30930178	Chr7_dbseq-nr_7_7067013-7071977	Unspecified	-
IMC-105_Chr8	30930179	30933060	Chr5_dbseq-nr_5_8166040-8175673	Unspecified	+
IMC-105_Chr8	30932557	30933638	rnd-5_family-831	LTR/Copia	-
IMC-105_Chr8	30933639	30934701	Chr5_dbseq-nr_5_8166040-8175673	Unspecified	+
IMC-105_Chr8	30934888	30935056	rnd-6_family-2183	DNA/hAT-Tip100	+
IMC-105_Chr8	30940976	30941054	Chr5_dbseq-nr_5_8166040-8175673	Unspecified	-
IMC-105_Chr8	30941053	30941231	rnd-2_family-36	LTR/Gypsy	-
IMC-105_Chr8	30941232	30941869	rnd-4_family-480	DNA/hAT-Ac	+
IMC-105_Chr8	30941870	30942179	rnd-4_family-1360	Unknown	+
IMC-105_Chr8	30942172	30942313	rnd-2_family-36	LTR/Gypsy	-
IMC-105_Chr8	30942334	30942410	rnd-4_family-863	LTR/Copia	-
IMC-105_Chr8	30942436	30942985	rnd-2_family-36	LTR/Gypsy	-
IMC-105_Chr8	30942986	30943080	rnd-4_family-863	LTR/Copia	+
IMC-105_Chr8	30942986	30943106	Chr5_dbseq-nr_5_8166040-8175673	Unspecified	-
IMC-105_Chr8	30943117	30943259	Chr5_dbseq-nr_5_8166040-8175673	Unspecified	-
IMC-105_Chr8	30943139	30943262	rnd-5_family-3530	Unknown	-
IMC-105_Chr8	30943267	30943361	rnd-3_family-8	LTR/Gypsy	-
IMC-105_Chr8	30943287	30943426	rnd-4_family-863	LTR/Copia	+
IMC-105_Chr8	30943427	30943890	Chr5_dbseq-nr_5_8166040-8175673	Unspecified	-
IMC-105_Chr8	30943723	30943881	rnd-2_family-141	LTR/Copia	+
IMC-105_Chr8	30943882	30943984	rnd-3_family-8	LTR/Gypsy	-
IMC-105_Chr8	30943985	30944128	Chr5_dbseq-nr_5_8166040-8175673	Unspecified	-
IMC-105_Chr8	30943985	30944070	rnd-2_family-141	LTR/Copia	+
IMC-105_Chr8	30944152	30944220	Chr5_dbseq-nr_5_8166040-8175673	Unspecified	-
IMC-105_Chr8	30944221	30944607	rnd-5_family-1631	LTR/Copia	+
IMC-105_Chr8	30944614	30944734	rnd-5_family-1631	LTR/Copia	+
IMC-105_Chr8	30944661	30945447	Chr5_dbseq-nr_5_8166040-8175673	Unspecified	-
IMC-105_Chr8	30945481	30948280	rnd-3_family-705	Unknown	-
IMC-105_Chr8	30948327	30948888	rnd-5_family-2067	Unknown	+
IMC-105_Chr8	30948355	30950585	rnd-6_family-1807	LINE/L2	+
IMC-105_Chr8	30949435	30951174	rnd-3_family-705	Unknown	+
IMC-105_Chr8	30951004	30951176	rnd-5_family-482	Unknown	-
IMC-105_Chr8	30951232	30951643	rnd-6_family-3599	LTR/Copia	-
IMC-105_Chr8	30951635	30951909	rnd-6_family-3599	LTR/Copia	-
IMC-105_Chr8	30951907	30952222	rnd-4_family-167	DNA/hAT-Tip100	-
IMC-105_Chr8	30952225	30952459	rnd-5_family-1266	DNA/hAT-Tip100	-
IMC-105_Chr8	30952448	30952548	rnd-5_family-606	Unknown	-
IMC-105_Chr8	30952546	30952789	Chr4_dbseq-nr_4_6052573-6063505	Unspecified	+
IMC-105_Chr8	30952752	30953207	rnd-6_family-1501	LTR/Gypsy	+
IMC-105_Chr8	30952852	30953109	Chr5_dbseq-nr_5_24221752-24232920	Unspecified	-
IMC-105_Chr8	30953110	30953530	Chr4_dbseq-nr_4_6052573-6063505	Unspecified	+
IMC-105_Chr8	30953202	30954013	rnd-5_family-996	Unknown	-
IMC-105_Chr8	30953491	30953702	rnd-3_family-68	Unknown	+
IMC-105_Chr8	30953703	30954072	rnd-3_family-8	LTR/Gypsy	-
IMC-105_Chr8	30954069	30954946	Chr1_dbseq-nr_0_31020611-31025550	Unspecified	+
IMC-105_Chr8	30954073	30954092	rnd-3_family-68	Unknown	+
IMC-105_Chr8	30955066	30955127	rnd-5_family-3067	Unknown	+
IMC-105_Chr8	30955074	30955183	Chr1_dbseq-nr_0_31020611-31025550	Unspecified	+
IMC-105_Chr8	30955184	30955451	rnd-5_family-1266	DNA/hAT-Tip100	-
IMC-105_Chr8	30955445	30955795	rnd-5_family-2831	DNA/hAT-Tip100	-
IMC-105_Chr8	30955804	30956051	rnd-6_family-3599	LTR/Copia	-
IMC-105_Chr8	30956081	30956247	rnd-5_family-1015	Unknown	+
IMC-105_Chr8	30956248	30956304	rnd-6_family-3599	LTR/Copia	-
IMC-105_Chr8	30957040	30957135	rnd-4_family-59	Unknown	+
IMC-105_Chr8	30957133	30957368	Chr4_dbseq-nr_4_6052573-6063505	Unspecified	+
IMC-105_Chr8	30957331	30957589	rnd-6_family-1501	LTR/Gypsy	+
IMC-105_Chr8	30957552	30957654	Chr5_dbseq-nr_5_24221752-24232920	Unspecified	-
IMC-105_Chr8	30957655	30957775	rnd-5_family-411	Unknown	+
IMC-105_Chr8	30957772	30958667	rnd-5_family-996	Unknown	-
IMC-105_Chr8	30957776	30958535	Chr5_dbseq-nr_5_24221752-24232920	Unspecified	-
IMC-105_Chr8	30958529	30958703	rnd-5_family-4165	LTR/Gypsy	+
IMC-105_Chr8	30958695	30959627	Chr1_dbseq-nr_0_31020611-31025550	Unspecified	+
IMC-105_Chr8	30959598	30959715	rnd-4_family-576	Unknown	+
IMC-105_Chr8	30959721	30959828	rnd-5_family-3067	Unknown	+
IMC-105_Chr8	30959732	30959897	Chr1_dbseq-nr_0_31020611-31025550	Unspecified	+
IMC-105_Chr8	30961719	30962106	rnd-5_family-1324	Unknown	-
IMC-105_Chr8	30963968	30967656	Chr5_dbseq-nr_5_8166040-8175673	Unspecified	+
IMC-105_Chr8	30967657	30968495	rnd-2_family-141	LTR/Copia	-
IMC-105_Chr8	30968248	30968624	Chr8_dbseq-nr_8_12903833-12908658	Unspecified	-
IMC-105_Chr8	30968557	30969775	Chr5_dbseq-nr_5_8166040-8175673	Unspecified	+
IMC-105_Chr8	30969773	30970584	Chr5_dbseq-nr_5_8166040-8175673	Unspecified	+
IMC-105_Chr8	30969887	30971204	rnd-5_family-1077	LTR/Copia	-
IMC-105_Chr8	30970674	30972228	Chr5_dbseq-nr_5_8166040-8175673	Unspecified	+
IMC-105_Chr8	30975971	30976106	rnd-4_family-863	LTR/Copia	-
IMC-105_Chr8	30976011	30976142	rnd-3_family-8	LTR/Gypsy	+
IMC-105_Chr8	30976132	30976270	Chr5_dbseq-nr_5_8166040-8175673	Unspecified	+
IMC-105_Chr8	30976283	30976393	rnd-4_family-863	LTR/Copia	-
IMC-105_Chr8	30976394	30977270	rnd-2_family-36	LTR/Gypsy	+
IMC-105_Chr8	30977277	30977485	Chr5_dbseq-nr_5_8166040-8175673	Unspecified	+
IMC-105_Chr8	30977881	30978143	rnd-6_family-1675	Unknown	+
IMC-105_Chr8	30978336	30978597	rnd-5_family-67	Unknown	+
IMC-105_Chr8	30978619	30978689	Chr5_dbseq-nr_5_8166040-8175673	Unspecified	+
IMC-105_Chr8	30978690	30979329	rnd-6_family-2844	LTR/Copia	-
IMC-105_Chr8	30979330	30979596	Chr5_dbseq-nr_5_8166040-8175673	Unspecified	+
IMC-105_Chr8	30979634	30980334	rnd-5_family-67	Unknown	+
IMC-105_Chr8	30980356	30980571	rnd-3_family-459	LTR/Copia	-
IMC-105_Chr8	30980608	30981085	Chr5_dbseq-nr_5_8166040-8175673	Unspecified	+
IMC-105_Chr8	30980848	30981336	Chr1_dbseq-nr_0_11348464-11353546	Unspecified	+
IMC-105_Chr8	30981337	30981416	rnd-4_family-544	LTR/Copia	-
IMC-105_Chr8	30981418	30983788	Chr5_dbseq-nr_5_8166040-8175673	Unspecified	+
IMC-105_Chr8	30983774	30984444	rnd-5_family-1077	LTR/Copia	-
IMC-105_Chr8	30984058	30984523	Chr5_dbseq-nr_5_8166040-8175673	Unspecified	+
IMC-105_Chr8	30984524	30984658	rnd-4_family-863	LTR/Copia	-
IMC-105_Chr8	30984553	30984694	rnd-3_family-8	LTR/Gypsy	+
IMC-105_Chr8	30984651	30984842	rnd-5_family-3530	Unknown	+
IMC-105_Chr8	30984835	30984940	rnd-4_family-863	LTR/Copia	-
IMC-105_Chr8	30984941	30985806	rnd-2_family-36	LTR/Gypsy	+
IMC-105_Chr8	30986108	30986491	rnd-5_family-1324	Unknown	-
IMC-105_Chr8	30988601	30988685	rnd-6_family-560	Unknown	+
IMC-105_Chr8	30995118	30995366	rnd-5_family-1490	LTR	-
IMC-105_Chr8	30996287	30997108	Chr4_dbseq-nr_4_6052573-6063505	Unspecified	-
IMC-105_Chr8	30997139	30997190	rnd-6_family-1794	LTR/Gypsy	-
IMC-105_Chr8	30997177	30997495	rnd-4_family-2425	Unknown	-
IMC-105_Chr8	30997403	30997686	rnd-6_family-1794	LTR/Gypsy	-
IMC-105_Chr8	30997445	30999254	Chr5_dbseq-nr_5_24221752-24232920	Unspecified	+
IMC-105_Chr8	30999424	31001005	rnd-5_family-386	Unknown	+
IMC-105_Chr8	31001356	31001430	Chr4_dbseq-nr_4_6283418-6288287	Unspecified	+
IMC-105_Chr8	31001431	31001637	Chr8_dbseq-nr_8_12903833-12908658	Unspecified	-
IMC-105_Chr8	31001649	31003237	Chr4_dbseq-nr_4_6283418-6288287	Unspecified	+
IMC-105_Chr8	31002597	31003367	Chr7_dbseq-nr_7_7067013-7071977	Unspecified	-
IMC-105_Chr8	31003788	31003950	rnd-5_family-386	Unknown	+
IMC-105_Chr8	31007985	31008051	rnd-3_family-71	Unknown	-
IMC-105_Chr8	31009271	31009391	rnd-6_family-6280	Unknown	+
IMC-105_Chr8	31009618	31009957	rnd-2_family-14	Unknown	+
IMC-105_Chr8	31010086	31010259	rnd-5_family-2308	Unknown	+
IMC-105_Chr8	31015578	31015844	Chr5_dbseq-nr_5_8166040-8175673	Unspecified	-
IMC-105_Chr8	31015845	31016468	rnd-6_family-2844	LTR/Copia	+
IMC-105_Chr8	31016469	31016556	Chr5_dbseq-nr_5_8166040-8175673	Unspecified	-
IMC-105_Chr8	31016548	31017197	rnd-5_family-67	Unknown	-
IMC-105_Chr8	31017560	31017748	Chr5_dbseq-nr_5_8166040-8175673	Unspecified	-
IMC-105_Chr8	31017765	31018588	rnd-2_family-36	LTR/Gypsy	-
IMC-105_Chr8	31018589	31018701	rnd-4_family-863	LTR/Copia	+
IMC-105_Chr8	31018652	31018858	rnd-5_family-3530	Unknown	-
IMC-105_Chr8	31018867	31019953	Chr3_dbseq-nr_3_9230887-9248468	Unspecified	-
IMC-105_Chr8	31019791	31020009	rnd-6_family-1164	LINE/L1-Tx1	+
IMC-105_Chr8	31019974	31020557	Chr3_dbseq-nr_3_9230887-9248468	Unspecified	-
IMC-105_Chr8	31021303	31021416	rnd-5_family-1272	Unknown	+
IMC-105_Chr8	31021436	31021643	Chr9_dbseq-nr_9_32106489-32117962	Unspecified	-
IMC-105_Chr8	31021544	31021750	rnd-6_family-1790	Unknown	-
IMC-105_Chr8	31021739	31022024	Chr3_dbseq-nr_3_9230887-9248468	Unspecified	-
IMC-105_Chr8	31021923	31022473	rnd-6_family-3044	Unknown	+
IMC-105_Chr8	31022043	31023035	Chr3_dbseq-nr_3_9230887-9248468	Unspecified	-
IMC-105_Chr8	31023020	31023109	rnd-6_family-719	Unknown	+
IMC-105_Chr8	31023036	31023125	rnd-6_family-1790	Unknown	-
IMC-105_Chr8	31023121	31034599	Chr3_dbseq-nr_3_9230887-9248468	Unspecified	-
IMC-105_Chr8	31034432	31034655	rnd-6_family-1164	LINE/L1-Tx1	+
IMC-105_Chr8	31034620	31035125	Chr3_dbseq-nr_3_9230887-9248468	Unspecified	-
IMC-105_Chr8	31035844	31035961	rnd-5_family-1272	Unknown	+
IMC-105_Chr8	31035979	31036184	Chr9_dbseq-nr_9_32106489-32117962	Unspecified	-
IMC-105_Chr8	31036085	31036282	rnd-6_family-1790	Unknown	-
IMC-105_Chr8	31036268	31036338	Chr3_dbseq-nr_3_9230887-9248468	Unspecified	-
IMC-105_Chr8	31036389	31036534	Chr3_dbseq-nr_3_9230887-9248468	Unspecified	-
IMC-105_Chr8	31036487	31036658	rnd-3_family-8	LTR/Gypsy	-
IMC-105_Chr8	31036553	31036688	rnd-4_family-863	LTR/Copia	+
IMC-105_Chr8	31036689	31036951	rnd-6_family-721	Unknown	+
IMC-105_Chr8	31036985	31037025	rnd-4_family-62	Unknown	+
IMC-105_Chr8	31037026	31037161	rnd-4_family-61	DNA/MuLE-MuDR	-
IMC-105_Chr8	31042058	31042648	rnd-6_family-3207	Unknown	-
IMC-105_Chr8	31043031	31043132	Chr4_dbseq-nr_4_8441840-8446883	Unspecified	-
IMC-105_Chr8	31043244	31043308	Chr4_dbseq-nr_4_6052573-6063505	Unspecified	-
IMC-105_Chr8	31043309	31043462	rnd-5_family-51	LTR/Gypsy	-
IMC-105_Chr8	31043463	31043484	Chr4_dbseq-nr_4_6052573-6063505	Unspecified	-
IMC-105_Chr8	31043489	31044465	rnd-5_family-881	Unknown	-
IMC-105_Chr8	31044623	31044870	rnd-4_family-546	LINE/I	-
IMC-105_Chr8	31044892	31044956	rnd-5_family-2164	Unknown	+
IMC-105_Chr8	31045291	31045415	rnd-6_family-1508	Unknown	+
IMC-105_Chr8	31045420	31045605	rnd-4_family-1608	DNA/hAT-Tip100	-
IMC-105_Chr8	31045625	31046279	rnd-6_family-3637	DNA/hAT-Tip100	-
IMC-105_Chr8	31046284	31046489	rnd-6_family-3637	DNA/hAT-Tip100	-
IMC-105_Chr8	31046849	31047019	rnd-4_family-1314	Unknown	+
IMC-105_Chr8	31046881	31047165	rnd-4_family-599	LTR/Gypsy	+
IMC-105_Chr8	31047207	31047316	Chr1_dbseq-nr_0_31020611-31025550	Unspecified	-
IMC-105_Chr8	31047254	31047328	rnd-5_family-3067	Unknown	-
IMC-105_Chr8	31048100	31048249	rnd-5_family-1690	Unknown	-
IMC-105_Chr8	31048273	31048322	rnd-5_family-1690	Unknown	-
IMC-105_Chr8	31049943	31050030	rnd-5_family-589	Unknown	-
IMC-105_Chr8	31050011	31050232	rnd-5_family-2164	Unknown	-
IMC-105_Chr8	31050031	31050054	rnd-5_family-3088	DNA/hAT-Ac	+
IMC-105_Chr8	31050220	31050231	rnd-5_family-3530	Unknown	+
IMC-105_Chr8	31050232	31050900	rnd-5_family-1933	LTR/Copia	+
IMC-105_Chr8	31051090	31051466	rnd-5_family-1933	LTR/Copia	+
IMC-105_Chr8	31051569	31051661	rnd-5_family-1077	LTR/Copia	+
IMC-105_Chr8	31051662	31052139	rnd-5_family-2164	Unknown	-
IMC-105_Chr8	31052142	31052261	rnd-4_family-546	LINE/I	+
IMC-105_Chr8	31052747	31053961	rnd-5_family-4577	Unknown	-
IMC-105_Chr8	31053876	31053980	rnd-4_family-1968	LTR/Gypsy	+
IMC-105_Chr8	31053961	31054255	rnd-5_family-1226	Unknown	-
IMC-105_Chr8	31054264	31055581	rnd-5_family-1848	DNA/MuLE-MuDR	+
IMC-105_Chr8	31055600	31055842	rnd-4_family-1968	LTR/Gypsy	+
IMC-105_Chr8	31055690	31056129	rnd-6_family-2450	Unknown	-
IMC-105_Chr8	31056132	31056221	rnd-5_family-1225	Unknown	-
IMC-105_Chr8	31056225	31058530	rnd-4_family-1968	LTR/Gypsy	+
IMC-105_Chr8	31058607	31060014	rnd-4_family-1968	LTR/Gypsy	+
IMC-105_Chr8	31060148	31060500	Chr2_dbseq-nr_2_47784356-47786209	Unspecified	+
IMC-105_Chr8	31060796	31060908	Chr2_dbseq-nr_2_47784356-47786209	Unspecified	+
IMC-105_Chr8	31061159	31062240	rnd-5_family-1075	LTR/Copia	+
IMC-105_Chr8	31062571	31062641	Theobroma_cacao_15_23138	Unspecified	+
IMC-105_Chr8	31063471	31063616	rnd-4_family-1968	LTR/Gypsy	+
IMC-105_Chr8	31063678	31066082	rnd-5_family-1723	DNA/MULE-MuDR	-
IMC-105_Chr8	31066125	31066392	rnd-4_family-421	DNA/MuLE-MuDR	-
IMC-105_Chr8	31066393	31067292	rnd-5_family-1723	DNA/MULE-MuDR	-
IMC-105_Chr8	31067344	31067835	rnd-4_family-421	DNA/MuLE-MuDR	-
IMC-105_Chr8	31067836	31068042	Theobroma_cacao_8_30908	Unspecified	-
IMC-105_Chr8	31068026	31068122	rnd-5_family-4834	DNA/PIF-Harbinger	+
IMC-105_Chr8	31068096	31068290	Chr4_dbseq-nr_4_8441840-8446883	Unspecified	+
IMC-105_Chr8	31068291	31068549	rnd-4_family-1606	LTR/Gypsy	-
IMC-105_Chr8	31068547	31068643	rnd-5_family-4165	LTR/Gypsy	-
IMC-105_Chr8	31068627	31069413	Chr5_dbseq-nr_5_24221752-24232920	Unspecified	+
IMC-105_Chr8	31069414	31069810	rnd-5_family-314	LTR/Gypsy	-
IMC-105_Chr8	31069825	31069993	Chr5_dbseq-nr_5_24221752-24232920	Unspecified	+
IMC-105_Chr8	31069994	31070173	Chr4_dbseq-nr_4_8441840-8446883	Unspecified	+
IMC-105_Chr8	31070174	31070401	rnd-6_family-7180	LTR/Gypsy	-
IMC-105_Chr8	31070311	31070339	Chr5_dbseq-nr_5_24221752-24232920	Unspecified	+
IMC-105_Chr8	31070383	31070729	rnd-5_family-314	LTR/Gypsy	-
IMC-105_Chr8	31070696	31070731	Chr5_dbseq-nr_5_24221752-24232920	Unspecified	+
IMC-105_Chr8	31070732	31070991	rnd-6_family-1766	LTR/Gypsy	-
IMC-105_Chr8	31070995	31071903	rnd-5_family-315	Unknown	+
IMC-105_Chr8	31071869	31072046	rnd-4_family-858	Unknown	-
IMC-105_Chr8	31071956	31072080	rnd-6_family-1807	LINE/L2	+
IMC-105_Chr8	31071984	31072094	rnd-5_family-315	Unknown	+
IMC-105_Chr8	31072107	31072213	rnd-5_family-315	Unknown	+
IMC-105_Chr8	31072217	31072305	rnd-3_family-705	Unknown	+
IMC-105_Chr8	31072257	31072330	rnd-4_family-858	Unknown	-
IMC-105_Chr8	31072306	31072319	rnd-6_family-1807	LINE/L2	+
IMC-105_Chr8	31072425	31072481	rnd-4_family-858	Unknown	-
IMC-105_Chr8	31072487	31072764	rnd-5_family-1657	Unknown	-
IMC-105_Chr8	31072770	31072899	rnd-6_family-2373	LTR/Gypsy	-
IMC-105_Chr8	31072944	31073003	Chr10_dbseq-nr_1_5917702-5929740	Unspecified	-
IMC-105_Chr8	31073004	31073217	rnd-6_family-2568	LTR/Gypsy	-
IMC-105_Chr8	31073087	31073238	rnd-5_family-352	Unknown	+
IMC-105_Chr8	31073165	31073490	rnd-4_family-570	LTR/Gypsy	+
IMC-105_Chr8	31073477	31074257	Chr10_dbseq-nr_1_5917702-5929740	Unspecified	-
IMC-105_Chr8	31074275	31074368	rnd-3_family-705	Unknown	+
IMC-105_Chr8	31074312	31074946	rnd-5_family-832	Unknown	+
IMC-105_Chr8	31074976	31075650	rnd-3_family-705	Unknown	+
IMC-105_Chr8	31075609	31075676	rnd-5_family-3088	DNA/hAT-Ac	+
IMC-105_Chr8	31075734	31076032	rnd-5_family-482	Unknown	-
IMC-105_Chr8	31076127	31076688	rnd-4_family-191	Unknown	-
IMC-105_Chr8	31076349	31076778	rnd-4_family-1314	Unknown	+
IMC-105_Chr8	31077296	31077375	rnd-6_family-3689	Simple_repeat	+
IMC-105_Chr8	31077491	31077588	rnd-6_family-6443	Unknown	+
IMC-105_Chr8	31077675	31077807	rnd-6_family-6443	Unknown	+
IMC-105_Chr8	31078073	31078282	rnd-5_family-1666	Unknown	-
IMC-105_Chr8	31081582	31081685	rnd-6_family-16437	Unknown	-
IMC-105_Chr8	31081880	31082039	rnd-5_family-1620	Unknown	+
IMC-105_Chr8	31082090	31082345	rnd-5_family-49	Unknown	+
IMC-105_Chr8	31082302	31083374	rnd-3_family-705	Unknown	-
IMC-105_Chr8	31083377	31083648	rnd-5_family-661	Unknown	-
IMC-105_Chr8	31083649	31083817	Chr2_dbseq-nr_2_34653939-34663838	Unspecified	-
IMC-105_Chr8	31083740	31083974	rnd-6_family-2568	LTR/Gypsy	-
IMC-105_Chr8	31083819	31084331	rnd-4_family-136	Unknown	+
IMC-105_Chr8	31084257	31084798	Chr10_dbseq-nr_1_5917702-5929740	Unspecified	-
IMC-105_Chr8	31084799	31084992	rnd-6_family-4894	LTR/Gypsy	+
IMC-105_Chr8	31084989	31085094	rnd-6_family-1088	LTR/Gypsy	+
IMC-105_Chr8	31084993	31085057	Chr10_dbseq-nr_1_5917702-5929740	Unspecified	-
IMC-105_Chr8	31085132	31085659	Chr2_dbseq-nr_2_34653939-34663838	Unspecified	-
IMC-105_Chr8	31085808	31085868	rnd-5_family-1514	LTR/Copia	+
IMC-105_Chr8	31085879	31086430	Chr5_dbseq-nr_5_24221752-24232920	Unspecified	-
IMC-105_Chr8	31086414	31086720	rnd-4_family-575	LTR/Gypsy	+
IMC-105_Chr8	31086724	31087938	rnd-5_family-2974	Unknown	-
IMC-105_Chr8	31087844	31088503	rnd-5_family-5031	Unknown	+
IMC-105_Chr8	31087958	31088604	rnd-5_family-2974	Unknown	-
IMC-105_Chr8	31088684	31088963	rnd-4_family-880	Unknown	+
IMC-105_Chr8	31088966	31089388	rnd-4_family-858	Unknown	+
IMC-105_Chr8	31089313	31089776	rnd-5_family-2067	Unknown	-
IMC-105_Chr8	31090305	31090943	rnd-4_family-599	LTR/Gypsy	-
IMC-105_Chr8	31090844	31091164	rnd-4_family-546	LINE/I	+
IMC-105_Chr8	31091169	31091744	rnd-5_family-892	Unknown	+
IMC-105_Chr8	31091758	31091833	rnd-4_family-858	Unknown	-
IMC-105_Chr8	31091829	31092057	rnd-5_family-2164	Unknown	-
IMC-105_Chr8	31091937	31092058	rnd-5_family-892	Unknown	+
IMC-105_Chr8	31092050	31095437	Chr5_dbseq-nr_5_796419-801827	Unspecified	-
IMC-105_Chr8	31100398	31101441	rnd-6_family-9712	Unknown	-
IMC-105_Chr8	31105684	31105877	rnd-4_family-1360	Unknown	-
IMC-105_Chr8	31105898	31106005	rnd-5_family-1092	Unknown	-
IMC-105_Chr8	31105971	31106997	rnd-6_family-1278	DNA/PIF-Harbinger	-
IMC-105_Chr8	31107340	31107816	rnd-6_family-7386	LINE/L1	+
IMC-105_Chr8	31107869	31108458	rnd-6_family-7386	LINE/L1	+
IMC-105_Chr8	31109745	31109857	Chr4_dbseq-nr_4_6052573-6063505	Unspecified	-
IMC-105_Chr8	31109895	31109944	Chr5_dbseq-nr_5_24221752-24232920	Unspecified	+
IMC-105_Chr8	31109945	31110315	Chr4_dbseq-nr_4_6052573-6063505	Unspecified	-
IMC-105_Chr8	31110038	31110350	Chr4_dbseq-nr_4_8441840-8446883	Unspecified	+
IMC-105_Chr8	31110333	31110525	rnd-6_family-2857	LTR/Gypsy	-
IMC-105_Chr8	31110542	31110575	rnd-5_family-589	Unknown	-
IMC-105_Chr8	31110556	31110578	Chr5_dbseq-nr_5_24221752-24232920	Unspecified	+
IMC-105_Chr8	31110579	31110718	rnd-6_family-5237	LTR/Gypsy	-
IMC-105_Chr8	31110719	31110735	Chr5_dbseq-nr_5_24221752-24232920	Unspecified	+
IMC-105_Chr8	31110768	31110823	rnd-6_family-3666	Unknown	+
IMC-105_Chr8	31110825	31113444	rnd-4_family-1314	Unknown	-
IMC-105_Chr8	31113436	31113727	rnd-4_family-1314	Unknown	-
IMC-105_Chr8	31113751	31114038	rnd-6_family-2857	LTR/Gypsy	-
IMC-105_Chr8	31114041	31114238	rnd-4_family-1686	DNA/CMC-EnSpm	-
IMC-105_Chr8	31114588	31115378	rnd-4_family-1686	DNA/CMC-EnSpm	-
IMC-105_Chr8	31115503	31115591	rnd-4_family-570	LTR/Gypsy	+
IMC-105_Chr8	31115596	31115658	rnd-5_family-5657	Unknown	-
IMC-105_Chr8	31115654	31116214	Chr10_dbseq-nr_1_5917702-5929740	Unspecified	-
IMC-105_Chr8	31116250	31116295	rnd-6_family-2060	Unknown	+
IMC-105_Chr8	31116282	31116440	rnd-4_family-858	Unknown	-
IMC-105_Chr8	31116301	31116484	rnd-3_family-705	Unknown	+
IMC-105_Chr8	31116325	31116529	rnd-6_family-1807	LINE/L2	+
IMC-105_Chr8	31116530	31118021	rnd-3_family-705	Unknown	+
IMC-105_Chr8	31118022	31118754	Chr10_dbseq-nr_1_5917702-5929740	Unspecified	-
IMC-105_Chr8	31118747	31118821	rnd-3_family-17	LTR/Gypsy	+
IMC-105_Chr8	31118756	31119426	rnd-5_family-53	Unknown	+
IMC-105_Chr8	31118765	31119536	rnd-6_family-8597	Unknown	-
IMC-105_Chr8	31119572	31119659	rnd-2_family-176	LTR/Gypsy	+
IMC-105_Chr8	31119608	31119699	rnd-4_family-354	Unknown	+
IMC-105_Chr8	31119700	31120877	rnd-3_family-413	Unknown	+
IMC-105_Chr8	31120484	31121003	rnd-3_family-337	LTR/Copia	+
IMC-105_Chr8	31121004	31121111	Chr4_dbseq-nr_4_6052573-6063505	Unspecified	+
IMC-105_Chr8	31120997	31121205	rnd-4_family-732	Unknown	-
IMC-105_Chr8	31121112	31121219	rnd-4_family-59	Unknown	+
IMC-105_Chr8	31121220	31122443	rnd-3_family-17	LTR/Gypsy	+
IMC-105_Chr8	31121222	31121261	Chr5_dbseq-nr_5_24221752-24232920	Unspecified	-
IMC-105_Chr8	31122311	31122899	rnd-5_family-53	Unknown	+
IMC-105_Chr8	31122806	31123207	rnd-4_family-415	Unknown	-
IMC-105_Chr8	31123208	31124606	rnd-4_family-356	LTR/Gypsy	+
IMC-105_Chr8	31124214	31124904	Chr5_dbseq-nr_5_24221752-24232920	Unspecified	-
IMC-105_Chr8	31124836	31124985	Chr5_dbseq-nr_5_24221752-24232920	Unspecified	+
IMC-105_Chr8	31124887	31125170	Chr5_dbseq-nr_5_24221752-24232920	Unspecified	-
IMC-105_Chr8	31125171	31125927	Chr4_dbseq-nr_4_8441840-8446883	Unspecified	-
IMC-105_Chr8	31125909	31126269	rnd-4_family-415	Unknown	-
IMC-105_Chr8	31126328	31127069	rnd-3_family-17	LTR/Gypsy	+
IMC-105_Chr8	31126966	31127670	rnd-5_family-53	Unknown	+
IMC-105_Chr8	31127009	31127780	rnd-6_family-8597	Unknown	-
IMC-105_Chr8	31127816	31127905	rnd-2_family-176	LTR/Gypsy	+
IMC-105_Chr8	31127854	31127945	rnd-4_family-354	Unknown	+
IMC-105_Chr8	31127946	31129113	rnd-3_family-413	Unknown	+
IMC-105_Chr8	31128720	31129225	rnd-3_family-337	LTR/Copia	+
IMC-105_Chr8	31129124	31129245	rnd-4_family-9	Unknown	-
IMC-105_Chr8	31129225	31129431	Chr9_dbseq-nr_9_29068930-29071971	Unspecified	+
IMC-105_Chr8	31129280	31129371	Chr2_dbseq-nr_2_34653939-34663838	Unspecified	-
IMC-105_Chr8	31129372	31129586	rnd-4_family-1001	Unknown	-
IMC-105_Chr8	31129587	31129809	Chr2_dbseq-nr_2_34653939-34663838	Unspecified	-
IMC-105_Chr8	31129795	31129912	rnd-6_family-5420	Unknown	-
IMC-105_Chr8	31129920	31130208	rnd-3_family-413	Unknown	-
IMC-105_Chr8	31130097	31130398	Chr10_dbseq-nr_1_5917702-5929740	Unspecified	-
IMC-105_Chr8	31130402	31130622	rnd-4_family-599	LTR/Gypsy	-
IMC-105_Chr8	31130623	31130655	rnd-4_family-546	LINE/I	+
IMC-105_Chr8	31130677	31133211	rnd-4_family-599	LTR/Gypsy	-
IMC-105_Chr8	31133234	31133285	rnd-6_family-1810	Unknown	+
IMC-105_Chr8	31133288	31133577	rnd-4_family-599	LTR/Gypsy	-
IMC-105_Chr8	31133589	31133921	Chr2_dbseq-nr_2_34653939-34663838	Unspecified	-
IMC-105_Chr8	31133895	31133963	rnd-5_family-2700	Unknown	-
IMC-105_Chr8	31133965	31134253	rnd-3_family-413	Unknown	+
IMC-105_Chr8	31134261	31134378	rnd-6_family-5420	Unknown	+
IMC-105_Chr8	31134344	31134442	rnd-6_family-2568	LTR/Gypsy	+
IMC-105_Chr8	31134388	31134411	Chr2_dbseq-nr_2_34653939-34663838	Unspecified	+
IMC-105_Chr8	31134412	31134527	rnd-6_family-2373	LTR/Gypsy	+
IMC-105_Chr8	31134528	31134588	Chr2_dbseq-nr_2_34653939-34663838	Unspecified	+
IMC-105_Chr8	31134589	31134803	rnd-4_family-1001	Unknown	+
IMC-105_Chr8	31134805	31136899	Chr10_dbseq-nr_1_5917702-5929740	Unspecified	+
IMC-105_Chr8	31137006	31137538	Chr2_dbseq-nr_2_34653939-34663838	Unspecified	+
IMC-105_Chr8	31137531	31138312	Chr10_dbseq-nr_1_5917702-5929740	Unspecified	+
IMC-105_Chr8	31138320	31138740	rnd-5_family-2067	Unknown	-
IMC-105_Chr8	31138703	31138823	rnd-5_family-49	Unknown	+
IMC-105_Chr8	31138918	31139025	rnd-5_family-49	Unknown	+
IMC-105_Chr8	31138989	31139011	rnd-3_family-705	Unknown	-
IMC-105_Chr8	31139012	31139090	rnd-5_family-49	Unknown	+
IMC-105_Chr8	31139091	31139144	rnd-3_family-705	Unknown	-
IMC-105_Chr8	31139180	31139494	Chr2_dbseq-nr_2_34653939-34663838	Unspecified	+
IMC-105_Chr8	31139463	31139615	rnd-5_family-1576	LTR/Gypsy	-
IMC-105_Chr8	31139509	31139640	rnd-3_family-362	LTR/Copia	-
IMC-105_Chr8	31139656	31140166	Chr10_dbseq-nr_1_5917702-5929740	Unspecified	-
IMC-105_Chr8	31140173	31141674	rnd-3_family-705	Unknown	+
IMC-105_Chr8	31141681	31141848	rnd-5_family-881	Unknown	+
IMC-105_Chr8	31142240	31144821	Chr10_dbseq-nr_1_5917702-5929740	Unspecified	-
IMC-105_Chr8	31145881	31146007	rnd-5_family-43	LTR/Gypsy	+
IMC-105_Chr8	31146008	31146227	rnd-5_family-3599	LTR/Copia	-
IMC-105_Chr8	31146231	31147670	Chr10_dbseq-nr_1_5917702-5929740	Unspecified	-
IMC-105_Chr8	31147695	31148138	rnd-5_family-3599	LTR/Copia	-
IMC-105_Chr8	31147701	31148242	Chr10_dbseq-nr_1_5917702-5929740	Unspecified	-
IMC-105_Chr8	31148308	31148598	rnd-5_family-1576	LTR/Gypsy	+
IMC-105_Chr8	31148498	31149432	Chr10_dbseq-nr_1_5917702-5929740	Unspecified	-
IMC-105_Chr8	31149424	31151612	rnd-4_family-162	LINE/L1	-
IMC-105_Chr8	31151615	31151892	Chr2_dbseq-nr_2_14101350-14110101	Unspecified	-
IMC-105_Chr8	31151896	31153289	Chr5_dbseq-nr_5_8166040-8175673	Unspecified	-
IMC-105_Chr8	31152961	31156029	rnd-4_family-77	LTR/Copia	+
IMC-105_Chr8	31156031	31156641	rnd-2_family-36	LTR/Gypsy	-
IMC-105_Chr8	31156333	31157147	rnd-3_family-63	Unknown	-
IMC-105_Chr8	31157148	31157288	rnd-2_family-36	LTR/Gypsy	-
IMC-105_Chr8	31157289	31157562	rnd-6_family-1497	Unknown	+
IMC-105_Chr8	31157560	31160444	Chr5_dbseq-nr_5_8166040-8175673	Unspecified	-
IMC-105_Chr8	31160413	31160555	rnd-4_family-542	Unknown	-
IMC-105_Chr8	31160530	31160858	Chr4_dbseq-nr_4_6052573-6063505	Unspecified	+
IMC-105_Chr8	31160682	31160923	Chr5_dbseq-nr_5_24221752-24232920	Unspecified	-
IMC-105_Chr8	31160924	31161144	rnd-5_family-2530	Unknown	-
IMC-105_Chr8	31161145	31161273	Chr5_dbseq-nr_5_24221752-24232920	Unspecified	-
IMC-105_Chr8	31161146	31161688	rnd-4_family-23	Unknown	-
IMC-105_Chr8	31161368	31162173	rnd-5_family-4165	LTR/Gypsy	+
IMC-105_Chr8	31162018	31162200	rnd-5_family-4336	Unknown	-
IMC-105_Chr8	31162174	31163474	Chr1_dbseq-nr_0_31020611-31025550	Unspecified	+
IMC-105_Chr8	31163469	31164049	Chr1_dbseq-nr_0_31020611-31025550	Unspecified	+
IMC-105_Chr8	31164050	31164131	Chr5_dbseq-nr_5_8166040-8175673	Unspecified	-
IMC-105_Chr8	31164121	31165031	Chr2_dbseq-nr_2_14101350-14110101	Unspecified	-
IMC-105_Chr8	31164985	31165678	rnd-4_family-163	LTR/Copia	+
IMC-105_Chr8	31165665	31165901	Chr2_dbseq-nr_2_15099482-15102795	Unspecified	+
IMC-105_Chr8	31165930	31167602	rnd-4_family-162	LINE/L1	-
IMC-105_Chr8	31167605	31168411	rnd-3_family-17	LTR/Gypsy	+
IMC-105_Chr8	31168408	31168843	rnd-6_family-2857	LTR/Gypsy	+
IMC-105_Chr8	31168480	31168583	Chr5_dbseq-nr_5_24221752-24232920	Unspecified	-
IMC-105_Chr8	31168584	31169442	Chr4_dbseq-nr_4_6052573-6063505	Unspecified	+
IMC-105_Chr8	31169443	31169900	Chr5_dbseq-nr_5_24221752-24232920	Unspecified	-
IMC-105_Chr8	31169838	31170024	rnd-4_family-732	Unknown	-
IMC-105_Chr8	31170017	31173798	Chr5_dbseq-nr_5_8166040-8175673	Unspecified	+
IMC-105_Chr8	31173799	31174638	rnd-2_family-141	LTR/Copia	-
IMC-105_Chr8	31174624	31178613	Chr5_dbseq-nr_5_8166040-8175673	Unspecified	+
IMC-105_Chr8	31178085	31179191	rnd-5_family-1077	LTR/Copia	-
IMC-105_Chr8	31178713	31180322	Chr5_dbseq-nr_5_8166040-8175673	Unspecified	+
IMC-105_Chr8	31180326	31180371	rnd-4_family-59	Unknown	+
IMC-105_Chr8	31180372	31180387	rnd-4_family-732	Unknown	-
IMC-105_Chr8	31180377	31180914	rnd-3_family-17	LTR/Gypsy	+
IMC-105_Chr8	31180914	31185339	rnd-4_family-162	LINE/L1	-
IMC-105_Chr8	31186874	31187469	rnd-6_family-2419	LINE/L1	-
IMC-105_Chr8	31187472	31187657	rnd-4_family-163	LTR/Copia	+
IMC-105_Chr8	31187859	31190500	rnd-3_family-17	LTR/Gypsy	+
IMC-105_Chr8	31190487	31191743	rnd-3_family-17	LTR/Gypsy	+
IMC-105_Chr8	31191740	31192140	rnd-6_family-2857	LTR/Gypsy	+
IMC-105_Chr8	31191812	31192182	Chr5_dbseq-nr_5_24221752-24232920	Unspecified	-
IMC-105_Chr8	31191916	31192763	Chr4_dbseq-nr_4_6052573-6063505	Unspecified	+
IMC-105_Chr8	31192327	31193049	Chr5_dbseq-nr_5_24221752-24232920	Unspecified	-
IMC-105_Chr8	31192984	31193058	Chr4_dbseq-nr_4_6052573-6063505	Unspecified	+
IMC-105_Chr8	31193074	31193222	rnd-4_family-162	LINE/L1	-
IMC-105_Chr8	31193229	31193272	rnd-6_family-2765	LTR/Gypsy	-
IMC-105_Chr8	31193234	31193327	rnd-5_family-4336	Unknown	+
IMC-105_Chr8	31193329	31193662	Chr5_dbseq-nr_5_24221752-24232920	Unspecified	-
IMC-105_Chr8	31193663	31193911	rnd-6_family-1501	LTR/Gypsy	+
IMC-105_Chr8	31193701	31193981	rnd-3_family-33	Unknown	-
IMC-105_Chr8	31193982	31194083	Chr5_dbseq-nr_5_24221752-24232920	Unspecified	-
IMC-105_Chr8	31193990	31194094	rnd-5_family-411	Unknown	+
IMC-105_Chr8	31194091	31194987	rnd-5_family-996	Unknown	-
IMC-105_Chr8	31194849	31195023	rnd-5_family-4165	LTR/Gypsy	+
IMC-105_Chr8	31195015	31196327	Chr1_dbseq-nr_0_31020611-31025550	Unspecified	+
IMC-105_Chr8	31196336	31196699	rnd-4_family-162	LINE/L1	-
IMC-105_Chr8	31196921	31197462	rnd-6_family-48	LTR/Gypsy	+
IMC-105_Chr8	31198089	31198180	Chr2_dbseq-nr_2_14101350-14110101	Unspecified	+
IMC-105_Chr8	31198737	31198945	rnd-5_family-1723	DNA/MULE-MuDR	+
IMC-105_Chr8	31198868	31198963	rnd-5_family-1258	Unknown	-
IMC-105_Chr8	31198946	31199312	rnd-4_family-421	DNA/MuLE-MuDR	+
IMC-105_Chr8	31199145	31199427	rnd-4_family-1608	DNA/hAT-Tip100	-
IMC-105_Chr8	31199189	31199758	rnd-4_family-1608	DNA/hAT-Tip100	+
IMC-105_Chr8	31199734	31199882	rnd-5_family-4577	Unknown	+
IMC-105_Chr8	31200415	31200500	rnd-5_family-2296	Unknown	-
IMC-105_Chr8	31200516	31206041	Chr5_dbseq-nr_5_796419-801827	Unspecified	-
IMC-105_Chr8	31219655	31219747	rnd-6_family-3481	Unknown	+
IMC-105_Chr8	31219660	31219828	Theobroma_cacao_2_8117	Unspecified	+
IMC-105_Chr8	31219805	31219994	Theobroma_cacao_2_8117	Unspecified	-
IMC-105_Chr8	31224300	31226717	rnd-6_family-1411	LINE/L1	+
IMC-105_Chr8	31226933	31227321	rnd-6_family-1411	LINE/L1	+
IMC-105_Chr8	31227324	31229897	rnd-4_family-105	LINE/L1	+
IMC-105_Chr8	31230141	31230590	rnd-5_family-154	Unknown	+
IMC-105_Chr8	31234433	31234739	rnd-4_family-681	Unknown	-
IMC-105_Chr8	31235392	31235587	rnd-6_family-3481	Unknown	+
IMC-105_Chr8	31235837	31235924	rnd-5_family-2297	DNA/hAT-Ac	+
IMC-105_Chr8	31235849	31236368	Theobroma_cacao_1_887	Unspecified	-
IMC-105_Chr8	31236384	31236717	Theobroma_cacao_1_887	Unspecified	+
IMC-105_Chr8	31236789	31237495	Chr3_dbseq-nr_3_1244350-1249031	Unspecified	+
IMC-105_Chr8	31237546	31238605	Chr5_dbseq-nr_5_8166040-8175673	Unspecified	-
IMC-105_Chr8	31238606	31239736	rnd-2_family-141	LTR/Copia	+
IMC-105_Chr8	31239153	31242025	Chr5_dbseq-nr_5_8166040-8175673	Unspecified	-
IMC-105_Chr8	31242026	31242913	Chr7_dbseq-nr_7_7067013-7071977	Unspecified	+
IMC-105_Chr8	31242914	31243148	Chr5_dbseq-nr_5_8166040-8175673	Unspecified	-
IMC-105_Chr8	31243134	31243973	rnd-2_family-141	LTR/Copia	+
IMC-105_Chr8	31243974	31247581	Chr5_dbseq-nr_5_8166040-8175673	Unspecified	-
IMC-105_Chr8	31247784	31248098	Chr1_dbseq-nr_0_23474573-23487855	Unspecified	+
IMC-105_Chr8	31248085	31248234	rnd-5_family-394	Unknown	+
IMC-105_Chr8	31248224	31248345	Chr1_dbseq-nr_0_23474573-23487855	Unspecified	+
IMC-105_Chr8	31248336	31248825	Chr1_dbseq-nr_0_23474573-23487855	Unspecified	+
IMC-105_Chr8	31248879	31250063	Chr9_dbseq-nr_9_38600573-38603482	Unspecified	-
IMC-105_Chr8	31250053	31250919	rnd-4_family-210	DNA/hAT-Ac	-
IMC-105_Chr8	31250919	31252038	Chr9_dbseq-nr_9_38600573-38603482	Unspecified	-
IMC-105_Chr8	31252007	31252365	Chr9_dbseq-nr_9_9998740-10004114	Unspecified	-
IMC-105_Chr8	31252363	31252731	Chr9_dbseq-nr_9_9998740-10004114	Unspecified	-
IMC-105_Chr8	31252732	31253114	rnd-6_family-19043	LTR/Gypsy	+
IMC-105_Chr8	31253130	31253287	Chr9_dbseq-nr_9_38600573-38603482	Unspecified	-
IMC-105_Chr8	31253262	31253451	rnd-5_family-1015	Unknown	-
IMC-105_Chr8	31253422	31253590	Chr9_dbseq-nr_9_38600573-38603482	Unspecified	-
IMC-105_Chr8	31253842	31254122	rnd-4_family-61	DNA/MuLE-MuDR	+
IMC-105_Chr8	31254084	31254325	rnd-6_family-721	Unknown	-
IMC-105_Chr8	31254356	31255013	rnd-4_family-61	DNA/MuLE-MuDR	+
IMC-105_Chr8	31255015	31255699	Chr5_dbseq-nr_5_40884255-40889916	Unspecified	-
IMC-105_Chr8	31255700	31256052	Chr5_dbseq-nr_5_8166040-8175673	Unspecified	+
IMC-105_Chr8	31255842	31256193	rnd-3_family-61	LTR/Copia	-
IMC-105_Chr8	31256080	31256925	Chr5_dbseq-nr_5_8166040-8175673	Unspecified	+
IMC-105_Chr8	31256929	31259016	Chr5_dbseq-nr_5_40884255-40889916	Unspecified	-
IMC-105_Chr8	31259017	31259468	rnd-4_family-575	LTR/Gypsy	-
IMC-105_Chr8	31259469	31261248	Chr5_dbseq-nr_5_40884255-40889916	Unspecified	-
IMC-105_Chr8	31261254	31261316	rnd-5_family-4131	Unknown	-
IMC-105_Chr8	31261321	31261967	Chr5_dbseq-nr_5_40884255-40889916	Unspecified	-
IMC-105_Chr8	31261970	31262715	rnd-4_family-61	DNA/MuLE-MuDR	+
IMC-105_Chr8	31262834	31263274	rnd-5_family-1465	DNA/MuLE-MuDR	+
IMC-105_Chr8	31263278	31263935	rnd-4_family-812	DNA/CMC-EnSpm	+
IMC-105_Chr8	31263940	31265005	rnd-6_family-96	Unknown	-
IMC-105_Chr8	31265106	31265450	rnd-6_family-96	Unknown	+
IMC-105_Chr8	31265437	31265650	rnd-4_family-162	LINE/L1	-
IMC-105_Chr8	31265692	31270014	rnd-4_family-162	LINE/L1	-
IMC-105_Chr8	31270923	31271074	rnd-4_family-162	LINE/L1	-
IMC-105_Chr8	31272312	31272522	rnd-6_family-2412	LINE/L1	-
IMC-105_Chr8	31272568	31276899	rnd-4_family-162	LINE/L1	-
IMC-105_Chr8	31278811	31279406	rnd-6_family-2419	LINE/L1	-
IMC-105_Chr8	31279707	31279923	rnd-4_family-162	LINE/L1	-
IMC-105_Chr8	31279955	31284281	rnd-4_family-162	LINE/L1	-
IMC-105_Chr8	31286511	31287121	rnd-6_family-2419	LINE/L1	-
IMC-105_Chr8	31287123	31287480	rnd-4_family-163	LTR/Copia	+
IMC-105_Chr8	31287625	31287878	rnd-4_family-162	LINE/L1	-
IMC-105_Chr8	31287876	31292193	rnd-4_family-162	LINE/L1	-
IMC-105_Chr8	31294183	31294793	rnd-6_family-2419	LINE/L1	-
IMC-105_Chr8	31295057	31295167	rnd-4_family-163	LTR/Copia	+
IMC-105_Chr8	31297412	31298022	rnd-6_family-2419	LINE/L1	-
IMC-105_Chr8	31298024	31298381	rnd-4_family-163	LTR/Copia	+
IMC-105_Chr8	31299187	31299875	rnd-4_family-162	LINE/L1	+
IMC-105_Chr8	31299874	31301071	rnd-4_family-162	LINE/L1	+
IMC-105_Chr8	31301078	31301326	rnd-4_family-162	LINE/L1	+
IMC-105_Chr8	31303166	31303758	rnd-6_family-2419	LINE/L1	-
IMC-105_Chr8	31303776	31304174	rnd-4_family-163	LTR/Copia	+
IMC-105_Chr8	31304503	31305947	rnd-4_family-162	LINE/L1	-
IMC-105_Chr8	31305943	31306171	rnd-6_family-96	Unknown	+
IMC-105_Chr8	31306168	31306211	rnd-5_family-14315	LTR/Copia	-
IMC-105_Chr8	31306212	31306223	Chr5_dbseq-nr_5_8166040-8175673	Unspecified	+
IMC-105_Chr8	31306220	31306301	rnd-5_family-830	Unknown	-
IMC-105_Chr8	31306284	31306366	Chr5_dbseq-nr_5_8166040-8175673	Unspecified	+
IMC-105_Chr8	31306467	31306668	rnd-4_family-162	LINE/L1	-
IMC-105_Chr8	31306665	31306751	rnd-4_family-162	LINE/L1	-
IMC-105_Chr8	31306809	31306964	rnd-4_family-162	LINE/L1	-
IMC-105_Chr8	31308960	31309049	rnd-6_family-3546	LINE/L1	-
IMC-105_Chr8	31309552	31310153	rnd-6_family-2419	LINE/L1	-
IMC-105_Chr8	31310248	31311552	rnd-4_family-162	LINE/L1	-
IMC-105_Chr8	31311625	31316361	rnd-4_family-162	LINE/L1	-
IMC-105_Chr8	31316426	31316546	rnd-4_family-162	LINE/L1	-
IMC-105_Chr8	31316527	31317299	rnd-6_family-2419	LINE/L1	-
IMC-105_Chr8	31317500	31318117	rnd-6_family-2419	LINE/L1	-
IMC-105_Chr8	31318119	31318451	rnd-4_family-163	LTR/Copia	+
IMC-105_Chr9	1689	1839	rnd-4_family-976	DNA/CMC-EnSpm	-
IMC-105_Chr9	1842	2299	rnd-3_family-256	LINE/L1	+
IMC-105_Chr9	2398	2662	rnd-5_family-116	Unknown	-
IMC-105_Chr9	2709	3923	Chr10_dbseq-nr_1_28745734-28750374	Unspecified	+
IMC-105_Chr9	3978	4642	rnd-6_family-1371	Unknown	+
IMC-105_Chr9	6608	6872	rnd-5_family-116	Unknown	-
IMC-105_Chr9	6919	8131	Chr10_dbseq-nr_1_28745734-28750374	Unspecified	+
IMC-105_Chr9	8186	8820	rnd-6_family-1371	Unknown	+
IMC-105_Chr9	9102	9771	rnd-4_family-976	DNA/CMC-EnSpm	-
IMC-105_Chr9	9856	10064	rnd-6_family-1371	Unknown	+
IMC-105_Chr9	11327	11773	Theobroma_cacao_2_8117	Unspecified	+
IMC-105_Chr9	12096	12182	Theobroma_cacao_13_31490	Unspecified	-
IMC-105_Chr9	12361	13030	rnd-4_family-976	DNA/CMC-EnSpm	-
IMC-105_Chr9	13115	13323	rnd-6_family-1371	Unknown	+
IMC-105_Chr9	14586	15032	Theobroma_cacao_2_8117	Unspecified	+
IMC-105_Chr9	15355	15441	Theobroma_cacao_13_31490	Unspecified	-
IMC-105_Chr9	16064	16288	Theobroma_cacao_3_20447	Unspecified	+
IMC-105_Chr9	16366	16878	rnd-3_family-256	LINE/L1	+
IMC-105_Chr9	17494	17718	Theobroma_cacao_3_20447	Unspecified	+
IMC-105_Chr9	17796	18308	rnd-3_family-256	LINE/L1	+
IMC-105_Chr9	19269	19424	rnd-6_family-1371	Unknown	+
IMC-105_Chr9	20010	20379	rnd-6_family-1371	Unknown	+
IMC-105_Chr9	22074	22145	rnd-6_family-2826	Unknown	+
IMC-105_Chr9	22161	22319	Theobroma_cacao_3_20447	Unspecified	+
IMC-105_Chr9	22652	23321	rnd-6_family-1371	Unknown	+
IMC-105_Chr9	26676	27356	rnd-6_family-1371	Unknown	+
IMC-105_Chr9	29779	31244	rnd-6_family-1371	Unknown	+
IMC-105_Chr9	31443	31543	rnd-5_family-625	LTR/Gypsy	-
IMC-105_Chr9	32955	33284	rnd-6_family-1371	Unknown	+
IMC-105_Chr9	33577	33753	rnd-6_family-1371	Unknown	+
IMC-105_Chr9	33832	34471	rnd-6_family-1371	Unknown	+
IMC-105_Chr9	35273	35386	rnd-5_family-3974	LINE/L1	-
IMC-105_Chr9	36145	36388	Theobroma_cacao_1_887	Unspecified	+
IMC-105_Chr9	37440	38102	rnd-6_family-1371	Unknown	+
IMC-105_Chr9	40484	41974	rnd-6_family-1371	Unknown	+
IMC-105_Chr9	41990	42126	rnd-5_family-1723	DNA/MULE-MuDR	+
IMC-105_Chr9	42141	42649	rnd-4_family-1457	DNA/MULE-MuDR	+
IMC-105_Chr9	42505	45778	rnd-5_family-1465	DNA/MuLE-MuDR	+
IMC-105_Chr9	45786	47767	rnd-4_family-812	DNA/CMC-EnSpm	-
IMC-105_Chr9	47777	47823	rnd-5_family-1465	DNA/MuLE-MuDR	-
IMC-105_Chr9	49171	49414	Theobroma_cacao_1_887	Unspecified	+
IMC-105_Chr9	50463	51125	rnd-6_family-1371	Unknown	+
IMC-105_Chr9	53507	54997	rnd-6_family-1371	Unknown	+
IMC-105_Chr9	55013	55149	rnd-5_family-1723	DNA/MULE-MuDR	+
IMC-105_Chr9	55164	55672	rnd-4_family-1457	DNA/MULE-MuDR	+
IMC-105_Chr9	55528	58801	rnd-5_family-1465	DNA/MuLE-MuDR	+
IMC-105_Chr9	58809	59971	rnd-4_family-1457	DNA/MULE-MuDR	+
IMC-105_Chr9	59972	60790	rnd-4_family-812	DNA/CMC-EnSpm	-
IMC-105_Chr9	60800	60846	rnd-5_family-1465	DNA/MuLE-MuDR	-
IMC-105_Chr9	60947	61020	rnd-5_family-1465	DNA/MuLE-MuDR	-
IMC-105_Chr9	61005	61145	rnd-6_family-2800	Unknown	+
IMC-105_Chr9	61104	62266	rnd-4_family-61	DNA/MuLE-MuDR	-
IMC-105_Chr9	61982	62642	rnd-4_family-62	Unknown	+
IMC-105_Chr9	63731	63996	Theobroma_cacao_1_887	Unspecified	+
IMC-105_Chr9	63746	64042	Theobroma_cacao_1_887	Unspecified	-
IMC-105_Chr9	64527	64621	rnd-6_family-974	Unknown	+
IMC-105_Chr9	64629	65984	rnd-4_family-380	Unknown	-
IMC-105_Chr9	65970	66099	Chr2_dbseq-nr_2_37720390-37725409	Unspecified	+
IMC-105_Chr9	66090	67027	rnd-4_family-380	Unknown	-
IMC-105_Chr9	67253	67326	rnd-5_family-1465	DNA/MuLE-MuDR	-
IMC-105_Chr9	67311	67451	rnd-6_family-2800	Unknown	+
IMC-105_Chr9	67410	68572	rnd-4_family-61	DNA/MuLE-MuDR	-
IMC-105_Chr9	68288	68948	rnd-4_family-62	Unknown	+
IMC-105_Chr9	70037	70302	Theobroma_cacao_1_887	Unspecified	+
IMC-105_Chr9	70052	70348	Theobroma_cacao_1_887	Unspecified	-
IMC-105_Chr9	70833	70927	rnd-6_family-974	Unknown	+
IMC-105_Chr9	70935	72290	rnd-4_family-380	Unknown	-
IMC-105_Chr9	72276	72405	Chr2_dbseq-nr_2_37720390-37725409	Unspecified	+
IMC-105_Chr9	72396	73333	rnd-4_family-380	Unknown	-
IMC-105_Chr9	74357	74425	rnd-6_family-435	LINE/L1	+
IMC-105_Chr9	76285	76419	rnd-6_family-252	RC/Helitron	-
IMC-105_Chr9	76439	76512	rnd-6_family-252	RC/Helitron	-
IMC-105_Chr9	76728	76872	rnd-6_family-252	RC/Helitron	-
IMC-105_Chr9	76908	76976	rnd-6_family-435	LINE/L1	+
IMC-105_Chr9	78504	79487	rnd-6_family-96	Unknown	+
IMC-105_Chr9	79487	79696	rnd-5_family-4834	DNA/PIF-Harbinger	+
IMC-105_Chr9	79557	79983	Chr4_dbseq-nr_4_36027102-36033544	Unspecified	-
IMC-105_Chr9	79697	79819	rnd-5_family-9270	DNA/PIF-Harbinger	-
IMC-105_Chr9	79970	80169	rnd-6_family-1021	Unknown	+
IMC-105_Chr9	80020	80406	rnd-6_family-164	Unknown	-
IMC-105_Chr9	80427	80713	Chr4_dbseq-nr_4_36027102-36033544	Unspecified	-
IMC-105_Chr9	80747	82081	Chr1_dbseq-nr_0_31020611-31025550	Unspecified	-
IMC-105_Chr9	82085	82410	rnd-5_family-4165	LTR/Gypsy	-
IMC-105_Chr9	82104	82555	rnd-3_family-68	Unknown	-
IMC-105_Chr9	82443	82556	rnd-4_family-2268	LINE/R1	-
IMC-105_Chr9	82557	82641	rnd-5_family-996	Unknown	+
IMC-105_Chr9	82642	83884	Chr5_dbseq-nr_5_24221752-24232920	Unspecified	-
IMC-105_Chr9	83314	84154	rnd-5_family-996	Unknown	-
IMC-105_Chr9	83726	84172	rnd-3_family-68	Unknown	+
IMC-105_Chr9	84046	84197	rnd-3_family-8	LTR/Gypsy	+
IMC-105_Chr9	84169	85489	Chr1_dbseq-nr_0_31020611-31025550	Unspecified	+
IMC-105_Chr9	85490	85769	rnd-4_family-2268	LINE/R1	-
IMC-105_Chr9	85522	85996	rnd-4_family-582	Unknown	+
IMC-105_Chr9	85770	86272	Chr5_dbseq-nr_5_24221752-24232920	Unspecified	+
IMC-105_Chr9	86273	86510	Chr4_dbseq-nr_4_6052573-6063505	Unspecified	-
IMC-105_Chr9	86509	86607	rnd-4_family-2268	LINE/R1	-
IMC-105_Chr9	86605	86935	rnd-6_family-96	Unknown	+
IMC-105_Chr9	86935	87892	Chr5_dbseq-nr_5_8166040-8175673	Unspecified	-
IMC-105_Chr9	87918	88000	rnd-5_family-830	Unknown	+
IMC-105_Chr9	88008	88052	rnd-5_family-14315	LTR/Copia	+
IMC-105_Chr9	88013	88057	rnd-6_family-6367	Unknown	-
IMC-105_Chr9	88061	89971	rnd-6_family-96	Unknown	+
IMC-105_Chr9	89998	90259	rnd-4_family-976	DNA/CMC-EnSpm	+
IMC-105_Chr9	90049	90444	rnd-4_family-480	DNA/hAT-Ac	-
IMC-105_Chr9	90319	91241	rnd-4_family-976	DNA/CMC-EnSpm	+
IMC-105_Chr9	91889	92139	rnd-4_family-1608	DNA/hAT-Tip100	-
IMC-105_Chr9	92120	92213	rnd-4_family-654	DNA/hAT-Tip100	-
IMC-105_Chr9	92214	92356	rnd-4_family-863	LTR/Copia	-
IMC-105_Chr9	92261	92392	rnd-3_family-8	LTR/Gypsy	+
IMC-105_Chr9	92356	92375	Chr5_dbseq-nr_5_8166040-8175673	Unspecified	+
IMC-105_Chr9	92376	92526	rnd-5_family-3530	Unknown	+
IMC-105_Chr9	92524	93511	rnd-4_family-863	LTR/Copia	-
IMC-105_Chr9	92527	92551	Chr5_dbseq-nr_5_8166040-8175673	Unspecified	+
IMC-105_Chr9	93509	93597	Chr5_dbseq-nr_5_8166040-8175673	Unspecified	+
IMC-105_Chr9	93602	94457	rnd-3_family-669	DNA/hAT-Tip100	-
IMC-105_Chr9	103582	104114	rnd-4_family-480	DNA/hAT-Ac	+
IMC-105_Chr9	104115	104718	rnd-4_family-480	DNA/hAT-Ac	-
IMC-105_Chr9	111295	111480	rnd-5_family-1490	LTR	-
IMC-105_Chr9	115105	115192	rnd-6_family-2427	Unknown	-
IMC-105_Chr9	130264	130335	Chr4_dbseq-nr_4_8441840-8446883	Unspecified	+
IMC-105_Chr9	130336	130372	rnd-4_family-546	LINE/I	+
IMC-105_Chr9	130350	130456	rnd-4_family-24	Unknown	+
IMC-105_Chr9	130378	130529	rnd-5_family-5995	Unknown	-
IMC-105_Chr9	130379	130622	rnd-4_family-1606	LTR/Gypsy	-
IMC-105_Chr9	130623	130820	Chr4_dbseq-nr_4_8441840-8446883	Unspecified	+
IMC-105_Chr9	130821	130864	Chr4_dbseq-nr_4_6052573-6063505	Unspecified	-
IMC-105_Chr9	130823	131095	rnd-6_family-2857	LTR/Gypsy	-
IMC-105_Chr9	131073	131240	rnd-6_family-5237	LTR/Gypsy	-
IMC-105_Chr9	131241	131321	Chr5_dbseq-nr_5_24221752-24232920	Unspecified	+
IMC-105_Chr9	131321	132122	rnd-3_family-66	LTR/Gypsy	-
IMC-105_Chr9	132123	132324	rnd-5_family-73	Unknown	-
IMC-105_Chr9	132123	132351	rnd-2_family-176	LTR/Gypsy	-
IMC-105_Chr9	132357	133958	Chr5_dbseq-nr_5_796419-801827	Unspecified	+
IMC-105_Chr9	133952	136820	Chr5_dbseq-nr_5_796419-801827	Unspecified	+
IMC-105_Chr9	138253	138386	Chr1_dbseq-nr_0_23474573-23487855	Unspecified	+
IMC-105_Chr9	138807	138957	Chr1_dbseq-nr_0_23474573-23487855	Unspecified	+
IMC-105_Chr9	138891	138978	rnd-5_family-154	Unknown	+
IMC-105_Chr9	138975	139259	rnd-6_family-9443	Unknown	+
IMC-105_Chr9	139364	139674	rnd-6_family-9443	Unknown	+
IMC-105_Chr9	140438	140668	Chr4_dbseq-nr_4_25758566-25768382	Unspecified	-
IMC-105_Chr9	140678	140945	rnd-6_family-7206	Unknown	-
IMC-105_Chr9	140974	141178	rnd-6_family-7206	Unknown	-
IMC-105_Chr9	141182	141507	Chr1_dbseq-nr_0_23474573-23487855	Unspecified	+
IMC-105_Chr9	141333	141553	Chr4_dbseq-nr_4_25758566-25768382	Unspecified	-
IMC-105_Chr9	141513	141718	rnd-5_family-1307	Unknown	-
IMC-105_Chr9	141579	143113	Chr1_dbseq-nr_0_23474573-23487855	Unspecified	+
IMC-105_Chr9	143009	143581	rnd-5_family-154	Unknown	+
IMC-105_Chr9	143545	143693	Chr1_dbseq-nr_0_23474573-23487855	Unspecified	+
IMC-105_Chr9	143626	143727	rnd-5_family-154	Unknown	+
IMC-105_Chr9	143707	143960	rnd-6_family-9443	Unknown	+
IMC-105_Chr9	152782	152873	rnd-6_family-810	LTR/Copia	+
IMC-105_Chr9	170071	170205	Theobroma_cacao_1_887	Unspecified	+
IMC-105_Chr9	170207	170429	Theobroma_cacao_1_887	Unspecified	+
IMC-105_Chr9	171339	171754	rnd-5_family-215	LTR/Gypsy	-
IMC-105_Chr9	171765	171861	rnd-5_family-215	LTR/Gypsy	-
IMC-105_Chr9	171831	174680	Chr2_dbseq-nr_2_15485805-15491903	Unspecified	+
IMC-105_Chr9	174681	174827	rnd-2_family-16	LTR/Gypsy	+
IMC-105_Chr9	174820	175228	rnd-5_family-53	Unknown	+
IMC-105_Chr9	175202	176145	rnd-2_family-16	LTR/Gypsy	+
IMC-105_Chr9	176000	176618	Chr5_dbseq-nr_5_24221752-24232920	Unspecified	-
IMC-105_Chr9	176562	176731	rnd-5_family-6661	LTR/Gypsy	+
IMC-105_Chr9	176667	176735	Chr2_dbseq-nr_2_34653939-34663838	Unspecified	+
IMC-105_Chr9	176736	176845	rnd-6_family-2373	LTR/Gypsy	+
IMC-105_Chr9	176846	176860	Chr2_dbseq-nr_2_34653939-34663838	Unspecified	+
IMC-105_Chr9	176873	177520	Chr4_dbseq-nr_4_8441840-8446883	Unspecified	-
IMC-105_Chr9	177521	179064	Chr2_dbseq-nr_2_15485805-15491903	Unspecified	+
IMC-105_Chr9	179065	179561	rnd-5_family-215	LTR/Gypsy	-
IMC-105_Chr9	182856	182991	rnd-5_family-454	Unknown	-
IMC-105_Chr9	182988	183254	Chr5_dbseq-nr_5_796419-801827	Unspecified	-
IMC-105_Chr9	183375	184206	rnd-6_family-9712	Unknown	-
IMC-105_Chr9	184207	184309	Theobroma_cacao_2_8117	Unspecified	+
IMC-105_Chr9	196186	196353	rnd-4_family-1499	Unknown	-
IMC-105_Chr9	198278	198403	rnd-6_family-1606	Unknown	-
IMC-105_Chr9	204192	204362	rnd-6_family-2548	LTR/Copia	+
IMC-105_Chr9	239501	240040	rnd-3_family-669	DNA/hAT-Tip100	-
IMC-105_Chr9	240043	240232	rnd-4_family-141	DNA/hAT-Tip100	-
IMC-105_Chr9	260364	260531	rnd-5_family-4466	Unknown	-
IMC-105_Chr9	268941	269102	rnd-4_family-418	LTR/Copia	-
IMC-105_Chr9	277555	277681	rnd-4_family-281	Unknown	-
IMC-105_Chr9	281855	282079	Chr4_dbseq-nr_4_36027102-36033544	Unspecified	+
IMC-105_Chr9	281910	282147	rnd-5_family-1979	LINE/L1	+
IMC-105_Chr9	282023	282202	Chr5_dbseq-nr_5_4692883-4699796	Unspecified	-
IMC-105_Chr9	282057	282210	rnd-5_family-2176	Unknown	-
IMC-105_Chr9	299199	299456	rnd-4_family-421	DNA/MuLE-MuDR	+
IMC-105_Chr9	299556	299711	Theobroma_cacao_8_30908	Unspecified	+
IMC-105_Chr9	299927	300014	rnd-3_family-91	Unknown	-
IMC-105_Chr9	367161	367474	rnd-6_family-10744	Unknown	-
IMC-105_Chr9	371183	371330	rnd-4_family-281	Unknown	-
IMC-105_Chr9	426827	426962	rnd-6_family-491	Unknown	+
IMC-105_Chr9	427041	427225	rnd-5_family-1156	Unknown	+
IMC-105_Chr9	427481	428171	rnd-6_family-2068	Unknown	-
IMC-105_Chr9	449206	449469	rnd-6_family-807	Unknown	-
IMC-105_Chr9	454914	455136	Theobroma_cacao_3_20447	Unspecified	-
IMC-105_Chr9	463007	463155	rnd-5_family-2802	Unknown	-
IMC-105_Chr9	479143	479234	rnd-3_family-91	Unknown	-
IMC-105_Chr9	483437	483824	rnd-6_family-2068	Unknown	-
IMC-105_Chr9	483818	483939	rnd-6_family-4053	DNA/hAT-Ac	-
IMC-105_Chr9	483846	484034	rnd-2_family-14	Unknown	+
IMC-105_Chr9	483935	484198	rnd-6_family-2068	Unknown	-
IMC-105_Chr9	490850	490989	rnd-6_family-7926	Unknown	+
IMC-105_Chr9	510906	510974	rnd-5_family-2296	Unknown	-
IMC-105_Chr9	515214	515353	rnd-4_family-281	Unknown	+
IMC-105_Chr9	519152	519424	rnd-5_family-1156	Unknown	-
IMC-105_Chr9	519394	519549	rnd-6_family-491	Unknown	-
IMC-105_Chr9	528823	528957	rnd-5_family-539	Unknown	+
IMC-105_Chr9	542079	542160	rnd-3_family-91	Unknown	+
IMC-105_Chr9	546506	546573	rnd-4_family-35	Unknown	+
IMC-105_Chr9	550031	550046	rnd-6_family-970	DNA/hAT-Tip100	-
IMC-105_Chr9	550047	550827	rnd-6_family-48	LTR/Gypsy	-
IMC-105_Chr9	550807	551459	rnd-6_family-970	DNA/hAT-Tip100	-
IMC-105_Chr9	551457	551553	rnd-6_family-2373	LTR/Gypsy	+
IMC-105_Chr9	551467	551569	Chr10_dbseq-nr_1_5917702-5929740	Unspecified	+
IMC-105_Chr9	551564	551688	rnd-5_family-1576	LTR/Gypsy	-
IMC-105_Chr9	551570	551841	rnd-5_family-661	Unknown	+
IMC-105_Chr9	566740	567324	rnd-6_family-1371	Unknown	+
IMC-105_Chr9	602369	602519	rnd-4_family-281	Unknown	+
IMC-105_Chr9	603335	603436	Theobroma_cacao_3_20447	Unspecified	+
IMC-105_Chr9	604400	605080	rnd-6_family-1371	Unknown	+
IMC-105_Chr9	607503	608972	rnd-6_family-1371	Unknown	+
IMC-105_Chr9	609171	609271	rnd-5_family-625	LTR/Gypsy	-
IMC-105_Chr9	611086	611416	rnd-6_family-1371	Unknown	+
IMC-105_Chr9	611623	611886	rnd-6_family-1371	Unknown	+
IMC-105_Chr9	611965	612604	rnd-6_family-1371	Unknown	+
IMC-105_Chr9	612925	613018	rnd-5_family-625	LTR/Gypsy	-
IMC-105_Chr9	612938	613052	rnd-5_family-625	LTR/Gypsy	+
IMC-105_Chr9	614064	614132	rnd-6_family-435	LINE/L1	+
IMC-105_Chr9	617977	618324	rnd-3_family-535	DNA/hAT-Ac	-
IMC-105_Chr9	618434	618571	Theobroma_cacao_1_887	Unspecified	+
IMC-105_Chr9	623328	624204	Chr5_dbseq-nr_5_8946024-8949241	Unspecified	-
IMC-105_Chr9	624195	624383	Chr2_dbseq-nr_2_17793942-17797173	Unspecified	-
IMC-105_Chr9	624384	624904	Chr7_dbseq-nr_7_20574211-20577343	Unspecified	-
IMC-105_Chr9	624905	625113	Chr9_dbseq-nr_9_9998740-10004114	Unspecified	-
IMC-105_Chr9	625132	625342	Chr3_dbseq-nr_3_28237112-28241634	Unspecified	+
IMC-105_Chr9	625203	625734	Chr7_dbseq-nr_7_20574211-20577343	Unspecified	-
IMC-105_Chr9	634356	634434	rnd-3_family-52	Unknown	+
IMC-105_Chr9	635025	635160	rnd-6_family-807	Unknown	-
IMC-105_Chr9	635043	635259	rnd-6_family-807	Unknown	+
IMC-105_Chr9	638075	638156	rnd-6_family-491	Unknown	-
IMC-105_Chr9	641421	641523	rnd-5_family-9270	DNA/PIF-Harbinger	-
IMC-105_Chr9	641463	642089	rnd-5_family-612	Unknown	-
IMC-105_Chr9	642025	642238	rnd-6_family-1021	Unknown	+
IMC-105_Chr9	642089	642474	rnd-6_family-164	Unknown	-
IMC-105_Chr9	642478	642525	Chr4_dbseq-nr_4_36027102-36033544	Unspecified	-
IMC-105_Chr9	642526	642693	rnd-5_family-3756	Unknown	+
IMC-105_Chr9	642694	642786	Chr4_dbseq-nr_4_36027102-36033544	Unspecified	-
IMC-105_Chr9	649986	650107	rnd-6_family-807	Unknown	+
IMC-105_Chr9	655707	655784	rnd-4_family-681	Unknown	+
IMC-105_Chr9	657560	657864	rnd-5_family-1156	Unknown	-
IMC-105_Chr9	662885	663048	Theobroma_cacao_3_20447	Unspecified	+
IMC-105_Chr9	663145	663271	rnd-4_family-281	Unknown	-
IMC-105_Chr9	665993	666079	rnd-3_family-52	Unknown	+
IMC-105_Chr9	667199	667384	rnd-6_family-10744	Unknown	+
IMC-105_Chr9	668028	668143	rnd-5_family-116	Unknown	-
IMC-105_Chr9	677597	677711	rnd-5_family-2141	Unknown	-
IMC-105_Chr9	677777	677854	rnd-6_family-3271	Unknown	+
IMC-105_Chr9	684665	684909	Chr10_dbseq-nr_1_5917702-5929740	Unspecified	+
IMC-105_Chr9	684909	685247	rnd-6_family-970	DNA/hAT-Tip100	-
IMC-105_Chr9	685212	685366	rnd-6_family-2568	LTR/Gypsy	+
IMC-105_Chr9	685300	685335	Chr2_dbseq-nr_2_34653939-34663838	Unspecified	+
IMC-105_Chr9	685336	685442	rnd-6_family-2373	LTR/Gypsy	+
IMC-105_Chr9	685445	685569	rnd-5_family-1576	LTR/Gypsy	-
IMC-105_Chr9	685450	685712	rnd-5_family-661	Unknown	+
IMC-105_Chr9	690604	690685	Theobroma_cacao_13_31490	Unspecified	-
IMC-105_Chr9	697106	697227	rnd-6_family-491	Unknown	+
IMC-105_Chr9	697274	697498	rnd-5_family-1156	Unknown	+
IMC-105_Chr9	710593	710810	Theobroma_cacao_2_8117	Unspecified	-
IMC-105_Chr9	710894	711158	rnd-5_family-454	Unknown	+
IMC-105_Chr9	714213	714340	rnd-6_family-3761	Unknown	+
IMC-105_Chr9	722320	722455	rnd-6_family-4103	Unknown	-
IMC-105_Chr9	725234	725334	rnd-5_family-1490	LTR	+
IMC-105_Chr9	727404	727564	Theobroma_cacao_8_30908	Unspecified	+
IMC-105_Chr9	727567	727799	rnd-4_family-421	DNA/MuLE-MuDR	+
IMC-105_Chr9	727800	728055	rnd-5_family-4834	DNA/PIF-Harbinger	-
IMC-105_Chr9	728053	728239	Theobroma_cacao_8_30908	Unspecified	+
IMC-105_Chr9	730277	730363	Theobroma_cacao_13_31490	Unspecified	+
IMC-105_Chr9	744573	744627	rnd-5_family-2802	Unknown	+
IMC-105_Chr9	757092	757219	rnd-6_family-979	DNA	-
IMC-105_Chr9	765240	765429	rnd-5_family-1156	Unknown	-
IMC-105_Chr9	765438	765567	rnd-6_family-491	Unknown	-
IMC-105_Chr9	789387	789479	rnd-6_family-5041	Unknown	+
IMC-105_Chr9	827006	827111	rnd-6_family-3761	Unknown	+
IMC-105_Chr9	827231	827308	rnd-6_family-1077	Unknown	+
IMC-105_Chr9	844775	845036	rnd-6_family-391	Unknown	+
IMC-105_Chr9	858190	858298	rnd-3_family-535	DNA/hAT-Ac	+
IMC-105_Chr9	863729	864457	Chr10_dbseq-nr_1_5917702-5929740	Unspecified	+
IMC-105_Chr9	864452	864514	rnd-5_family-5657	Unknown	+
IMC-105_Chr9	864478	864634	rnd-5_family-9980	Unknown	-
IMC-105_Chr9	864518	864842	rnd-4_family-570	LTR/Gypsy	-
IMC-105_Chr9	864797	864850	Chr2_dbseq-nr_2_34653939-34663838	Unspecified	+
IMC-105_Chr9	864851	864965	rnd-6_family-2373	LTR/Gypsy	+
IMC-105_Chr9	864966	864986	Chr2_dbseq-nr_2_34653939-34663838	Unspecified	+
IMC-105_Chr9	864987	865107	rnd-3_family-288	Unknown	-
IMC-105_Chr9	865141	865223	rnd-4_family-17	LTR/Gypsy	+
IMC-105_Chr9	868634	868795	rnd-5_family-618	Unknown	+
IMC-105_Chr9	874176	874307	rnd-4_family-162	LINE/L1	-
IMC-105_Chr9	878277	878369	rnd-5_family-2802	Unknown	+
IMC-105_Chr9	878498	878599	rnd-3_family-535	DNA/hAT-Ac	+
IMC-105_Chr9	880556	880657	rnd-5_family-1156	Unknown	-
IMC-105_Chr9	880762	880898	rnd-6_family-491	Unknown	-
IMC-105_Chr9	881938	882037	Chr9_dbseq-nr_9_20625605-20631012	Unspecified	-
IMC-105_Chr9	882564	882820	rnd-3_family-52	Unknown	-
IMC-105_Chr9	887338	887419	Theobroma_cacao_13_31490	Unspecified	-
IMC-105_Chr9	888035	888255	Chr2_dbseq-nr_2_47784356-47786209	Unspecified	+
IMC-105_Chr9	888203	888281	rnd-6_family-7579	Unknown	-
IMC-105_Chr9	888344	888731	rnd-6_family-391	Unknown	+
IMC-105_Chr9	888771	888907	rnd-5_family-41	LTR/Gypsy	-
IMC-105_Chr9	888908	889397	Theobroma_cacao_1_887	Unspecified	-
IMC-105_Chr9	904212	905192	Chr4_dbseq-nr_4_36027102-36033544	Unspecified	-
IMC-105_Chr9	905211	905324	rnd-5_family-41	LTR/Gypsy	+
IMC-105_Chr9	915450	915596	Theobroma_cacao_3_20447	Unspecified	+
IMC-105_Chr9	920832	922037	rnd-4_family-348	DNA/hAT-Ac	+
IMC-105_Chr9	922685	922836	rnd-2_family-14	Unknown	-
IMC-105_Chr9	922837	923340	rnd-6_family-2068	Unknown	+
IMC-105_Chr9	923342	923407	rnd-4_family-976	DNA/CMC-EnSpm	+
IMC-105_Chr9	923425	923510	rnd-5_family-60	LTR	+
IMC-105_Chr9	923433	923535	rnd-4_family-480	DNA/hAT-Ac	-
IMC-105_Chr9	923556	923878	rnd-4_family-976	DNA/CMC-EnSpm	+
IMC-105_Chr9	924247	924411	rnd-4_family-348	DNA/hAT-Ac	+
IMC-105_Chr9	924393	924504	rnd-6_family-1844	LINE/L1	+
IMC-105_Chr9	924508	926042	rnd-5_family-386	Unknown	-
IMC-105_Chr9	926037	926280	rnd-5_family-386	Unknown	-
IMC-105_Chr9	933221	933311	rnd-3_family-91	Unknown	-
IMC-105_Chr9	939381	939800	Theobroma_cacao_8_30908	Unspecified	-
IMC-105_Chr9	944833	945211	Theobroma_cacao_1_887	Unspecified	-
IMC-105_Chr9	945991	946127	Theobroma_cacao_1_887	Unspecified	+
IMC-105_Chr9	946495	946698	rnd-5_family-618	Unknown	-
IMC-105_Chr9	949944	950162	rnd-5_family-618	Unknown	+
IMC-105_Chr9	950416	950623	rnd-5_family-618	Unknown	-
IMC-105_Chr9	986546	986686	rnd-5_family-2802	Unknown	-
IMC-105_Chr9	995096	995270	rnd-5_family-539	Unknown	-
IMC-105_Chr9	996187	996507	rnd-5_family-1329	Unknown	+
IMC-105_Chr9	996981	997265	Theobroma_cacao_1_887	Unspecified	+
IMC-105_Chr9	1002392	1002755	rnd-5_family-1329	Unknown	+
IMC-105_Chr9	1003161	1003672	Theobroma_cacao_1_887	Unspecified	+
IMC-105_Chr9	1016157	1016325	rnd-5_family-2802	Unknown	+
IMC-105_Chr9	1016298	1016338	rnd-5_family-2802	Unknown	-
IMC-105_Chr9	1021805	1021862	rnd-5_family-108	DNA/PIF-Harbinger	-
IMC-105_Chr9	1022331	1022431	rnd-5_family-108	DNA/PIF-Harbinger	-
IMC-105_Chr9	1026208	1026253	Chr4_dbseq-nr_4_6052573-6063505	Unspecified	-
IMC-105_Chr9	1031703	1031799	rnd-5_family-1329	Unknown	+
IMC-105_Chr9	1036070	1036164	rnd-6_family-3761	Unknown	+
IMC-105_Chr9	1042486	1042572	rnd-6_family-3481	Unknown	-
IMC-105_Chr9	1043964	1044159	rnd-5_family-4834	DNA/PIF-Harbinger	+
IMC-105_Chr9	1044025	1044182	rnd-5_family-9270	DNA/PIF-Harbinger	-
IMC-105_Chr9	1044052	1044360	rnd-5_family-612	Unknown	-
IMC-105_Chr9	1044153	1044866	Chr4_dbseq-nr_4_36027102-36033544	Unspecified	-
IMC-105_Chr9	1049458	1049537	rnd-6_family-9712	Unknown	-
IMC-105_Chr9	1049505	1049666	rnd-6_family-1830	Unknown	-
IMC-105_Chr9	1049701	1049760	rnd-6_family-14051	Unknown	+
IMC-105_Chr9	1049724	1050060	Theobroma_cacao_1_1234	Unspecified	-
IMC-105_Chr9	1050944	1051649	rnd-4_family-1608	DNA/hAT-Tip100	-
IMC-105_Chr9	1051421	1051676	rnd-4_family-1608	DNA/hAT-Tip100	+
IMC-105_Chr9	1051742	1051815	rnd-4_family-1608	DNA/hAT-Tip100	-
IMC-105_Chr9	1051861	1051953	rnd-5_family-1258	Unknown	+
IMC-105_Chr9	1051925	1052087	rnd-6_family-1830	Unknown	+
IMC-105_Chr9	1070276	1070555	rnd-6_family-491	Unknown	+
IMC-105_Chr9	1082861	1082968	rnd-4_family-281	Unknown	-
IMC-105_Chr9	1083461	1083568	rnd-5_family-2802	Unknown	-
IMC-105_Chr9	1084912	1085075	rnd-5_family-1156	Unknown	+
IMC-105_Chr9	1097018	1097189	rnd-4_family-281	Unknown	+
IMC-105_Chr9	1099858	1100227	rnd-4_family-105	LINE/L1	-
IMC-105_Chr9	1100932	1101030	rnd-6_family-3629	Unknown	+
IMC-105_Chr9	1101009	1101197	rnd-6_family-3629	Unknown	+
IMC-105_Chr9	1101629	1101769	rnd-5_family-1156	Unknown	+
IMC-105_Chr9	1121688	1121956	rnd-5_family-2855	Unknown	+
IMC-105_Chr9	1125537	1125662	rnd-3_family-52	Unknown	-
IMC-105_Chr9	1128358	1128548	rnd-4_family-929	LINE/L1	-
IMC-105_Chr9	1128595	1128655	rnd-6_family-3522	Unknown	-
IMC-105_Chr9	1128734	1128791	rnd-4_family-929	LINE/L1	-
IMC-105_Chr9	1129094	1129169	rnd-5_family-299	Unknown	+
IMC-105_Chr9	1136037	1136227	rnd-6_family-4597	LTR/Copia	-
IMC-105_Chr9	1136682	1136870	rnd-6_family-4597	LTR/Copia	-
IMC-105_Chr9	1136726	1136882	rnd-6_family-3689	Simple_repeat	+
IMC-105_Chr9	1137982	1138149	rnd-4_family-105	LINE/L1	-
IMC-105_Chr9	1138493	1138526	rnd-6_family-20	Unknown	-
IMC-105_Chr9	1138527	1138689	rnd-6_family-3689	Simple_repeat	+
IMC-105_Chr9	1140995	1141246	rnd-3_family-52	Unknown	-
IMC-105_Chr9	1141358	1141485	rnd-6_family-3689	Simple_repeat	+
IMC-105_Chr9	1141382	1141509	rnd-6_family-4597	LTR/Copia	-
IMC-105_Chr9	1142177	1142375	rnd-6_family-20	Unknown	-
IMC-105_Chr9	1142206	1142380	rnd-6_family-3689	Simple_repeat	+
IMC-105_Chr9	1155007	1155129	Theobroma_cacao_1_887	Unspecified	+
IMC-105_Chr9	1155185	1155337	Theobroma_cacao_1_887	Unspecified	-
IMC-105_Chr9	1155342	1155480	rnd-4_family-281	Unknown	+
IMC-105_Chr9	1167119	1167350	rnd-5_family-618	Unknown	-
IMC-105_Chr9	1168625	1168816	rnd-6_family-2068	Unknown	+
IMC-105_Chr9	1169194	1169299	rnd-5_family-2308	Unknown	+
IMC-105_Chr9	1169199	1169386	rnd-2_family-14	Unknown	-
IMC-105_Chr9	1169767	1169958	rnd-5_family-2308	Unknown	+
IMC-105_Chr9	1169986	1170990	rnd-5_family-332	LTR	-
IMC-105_Chr9	1170986	1171222	rnd-5_family-332	LTR	-
IMC-105_Chr9	1171604	1171758	rnd-5_family-2308	Unknown	+
IMC-105_Chr9	1171907	1172251	rnd-5_family-60	LTR	-
IMC-105_Chr9	1172253	1172346	rnd-5_family-60	LTR	-
IMC-105_Chr9	1172613	1172805	rnd-5_family-2308	Unknown	-
IMC-105_Chr9	1187743	1187920	rnd-6_family-10744	Unknown	+
IMC-105_Chr9	1200264	1200410	rnd-4_family-281	Unknown	+
IMC-105_Chr9	1204385	1204552	rnd-5_family-1156	Unknown	+
IMC-105_Chr9	1208654	1208795	rnd-5_family-1581	Unknown	-
IMC-105_Chr9	1208802	1208858	Chr5_dbseq-nr_5_8166040-8175673	Unspecified	-
IMC-105_Chr9	1208884	1208952	Chr5_dbseq-nr_5_8166040-8175673	Unspecified	+
IMC-105_Chr9	1217367	1217689	rnd-3_family-52	Unknown	+
IMC-105_Chr9	1219072	1219191	rnd-5_family-1329	Unknown	+
IMC-105_Chr9	1219188	1219286	rnd-5_family-1329	Unknown	+
IMC-105_Chr9	1226192	1226267	Theobroma_cacao_13_31490	Unspecified	-
IMC-105_Chr9	1230125	1230331	rnd-5_family-1586	DNA/hAT-Ac	-
IMC-105_Chr9	1231887	1232015	rnd-5_family-2802	Unknown	+
IMC-105_Chr9	1244504	1244561	rnd-5_family-35	LTR/Caulimovirus	-
IMC-105_Chr9	1247356	1247416	rnd-5_family-1863	DNA/hAT-Ac	+
IMC-105_Chr9	1247467	1247588	rnd-5_family-1863	DNA/hAT-Ac	+
IMC-105_Chr9	1248317	1248394	Theobroma_cacao_3_20447	Unspecified	-
IMC-105_Chr9	1248939	1249103	rnd-5_family-1156	Unknown	-
IMC-105_Chr9	1249182	1249297	rnd-6_family-491	Unknown	-
IMC-105_Chr9	1249397	1249716	rnd-4_family-480	DNA/hAT-Ac	+
IMC-105_Chr9	1249708	1250983	rnd-4_family-480	DNA/hAT-Ac	+
IMC-105_Chr9	1258858	1259048	rnd-4_family-281	Unknown	+
IMC-105_Chr9	1259514	1259655	rnd-5_family-837	Unknown	+
IMC-105_Chr9	1264314	1264522	rnd-6_family-807	Unknown	+
IMC-105_Chr9	1265188	1265421	rnd-5_family-1979	LINE/L1	-
IMC-105_Chr9	1276314	1276452	Theobroma_cacao_4_26207	Unspecified	-
IMC-105_Chr9	1277909	1278026	Theobroma_cacao_3_20447	Unspecified	+
IMC-105_Chr9	1278022	1278180	Theobroma_cacao_3_20447	Unspecified	+
IMC-105_Chr9	1279930	1280121	rnd-5_family-1156	Unknown	+
IMC-105_Chr9	1280292	1280451	rnd-5_family-1156	Unknown	+
IMC-105_Chr9	1281115	1281227	rnd-6_family-807	Unknown	-
IMC-105_Chr9	1294338	1294390	rnd-6_family-10744	Unknown	-
IMC-105_Chr9	1294340	1294407	rnd-5_family-539	Unknown	+
IMC-105_Chr9	1294450	1294503	rnd-5_family-539	Unknown	+
IMC-105_Chr9	1298498	1298558	rnd-5_family-1863	DNA/hAT-Ac	-
IMC-105_Chr9	1298559	1298782	rnd-3_family-52	Unknown	+
IMC-105_Chr9	1304023	1304129	rnd-4_family-1360	Unknown	+
IMC-105_Chr9	1312017	1312156	rnd-5_family-1329	Unknown	+
IMC-105_Chr9	1318278	1318414	rnd-3_family-535	DNA/hAT-Ac	+
IMC-105_Chr9	1318915	1319699	rnd-4_family-1360	Unknown	-
IMC-105_Chr9	1329787	1330154	rnd-6_family-807	Unknown	-
IMC-105_Chr9	1330980	1331089	Theobroma_cacao_3_20447	Unspecified	+
IMC-105_Chr9	1334241	1334261	rnd-3_family-91	Unknown	-
IMC-105_Chr9	1334262	1334349	Theobroma_cacao_13_31490	Unspecified	-
IMC-105_Chr9	1337969	1338049	rnd-6_family-1716	Unknown	-
IMC-105_Chr9	1338990	1339036	rnd-5_family-1863	DNA/hAT-Ac	-
IMC-105_Chr9	1339037	1339346	rnd-3_family-52	Unknown	+
IMC-105_Chr9	1344743	1344978	rnd-5_family-543	Unknown	+
IMC-105_Chr9	1346570	1346739	Theobroma_cacao_3_13727	Unspecified	+
IMC-105_Chr9	1346804	1347000	Theobroma_cacao_3_13727	Unspecified	-
IMC-105_Chr9	1351948	1352042	rnd-5_family-1863	DNA/hAT-Ac	+
IMC-105_Chr9	1353524	1353548	rnd-6_family-4597	LTR/Copia	-
IMC-105_Chr9	1353549	1353659	rnd-6_family-3689	Simple_repeat	+
IMC-105_Chr9	1362877	1363164	rnd-5_family-1092	Unknown	-
IMC-105_Chr9	1365630	1365711	rnd-5_family-4466	Unknown	-
IMC-105_Chr9	1367131	1367239	rnd-5_family-2813	Unknown	+
IMC-105_Chr9	1373598	1373769	Theobroma_cacao_8_30908	Unspecified	-
IMC-105_Chr9	1373787	1374007	rnd-5_family-494	DNA/PIF-Harbinger	+
IMC-105_Chr9	1374011	1374212	rnd-5_family-494	DNA/PIF-Harbinger	+
IMC-105_Chr9	1374226	1374404	rnd-6_family-1182	DNA/PIF-Harbinger	+
IMC-105_Chr9	1374402	1374660	rnd-5_family-108	DNA/PIF-Harbinger	+
IMC-105_Chr9	1374818	1374883	rnd-4_family-281	Unknown	-
IMC-105_Chr9	1378431	1378656	rnd-5_family-625	LTR/Gypsy	+
IMC-105_Chr9	1380874	1380996	rnd-5_family-299	Unknown	+
IMC-105_Chr9	1381283	1381364	rnd-5_family-3974	LINE/L1	-
IMC-105_Chr9	1386653	1386903	rnd-6_family-540	LINE/L1	-
IMC-105_Chr9	1396084	1396296	Theobroma_cacao_1_887	Unspecified	+
IMC-105_Chr9	1396314	1396789	Theobroma_cacao_2_8117	Unspecified	+
IMC-105_Chr9	1405718	1405938	Theobroma_cacao_2_8117	Unspecified	-
IMC-105_Chr9	1405771	1406000	Chr9_dbseq-nr_9_32106489-32117962	Unspecified	+
IMC-105_Chr9	1405973	1406272	rnd-5_family-454	Unknown	+
IMC-105_Chr9	1406324	1406601	Theobroma_cacao_3_13727	Unspecified	+
IMC-105_Chr9	1414069	1414246	rnd-6_family-3349	Unknown	-
IMC-105_Chr9	1416503	1416588	rnd-6_family-238	Unknown	-
IMC-105_Chr9	1435988	1436146	rnd-6_family-654	Unknown	-
IMC-105_Chr9	1454514	1454731	Theobroma_cacao_1_887	Unspecified	-
IMC-105_Chr9	1456552	1457117	Chr3_dbseq-nr_3_9230887-9248468	Unspecified	-
IMC-105_Chr9	1456889	1457141	rnd-5_family-2181	LTR/Gypsy	-
IMC-105_Chr9	1457125	1457206	Chr2_dbseq-nr_2_45411248-45416589	Unspecified	-
IMC-105_Chr9	1457265	1457396	rnd-4_family-159	Unknown	+
IMC-105_Chr9	1457394	1457657	Chr2_dbseq-nr_2_45411248-45416589	Unspecified	-
IMC-105_Chr9	1457574	1458039	rnd-5_family-835	Unknown	-
IMC-105_Chr9	1457882	1458574	rnd-6_family-7643	Unknown	+
IMC-105_Chr9	1458548	1458685	rnd-4_family-159	Unknown	+
IMC-105_Chr9	1461555	1461664	rnd-5_family-2928	Unknown	-
IMC-105_Chr9	1461569	1461736	rnd-5_family-625	LTR/Gypsy	-
IMC-105_Chr9	1463100	1463610	rnd-6_family-526	Unknown	-
IMC-105_Chr9	1466316	1466395	rnd-4_family-118	LINE/L1	-
IMC-105_Chr9	1466442	1466552	rnd-6_family-2691	Unknown	+
IMC-105_Chr9	1466451	1466807	rnd-6_family-6261	LTR/Copia	-
IMC-105_Chr9	1469569	1469875	rnd-6_family-1032	Unknown	-
IMC-105_Chr9	1470799	1471337	Theobroma_cacao_1_887	Unspecified	-
IMC-105_Chr9	1475705	1475872	Theobroma_cacao_1_887	Unspecified	-
IMC-105_Chr9	1477793	1478003	Theobroma_cacao_3_13727	Unspecified	-
IMC-105_Chr9	1478028	1478174	Theobroma_cacao_1_887	Unspecified	+
IMC-105_Chr9	1481274	1481478	Theobroma_cacao_1_887	Unspecified	+
IMC-105_Chr9	1508748	1509116	rnd-6_family-391	Unknown	-
IMC-105_Chr9	1509153	1509279	rnd-6_family-7579	Unknown	+
IMC-105_Chr9	1509179	1509401	Chr2_dbseq-nr_2_47784356-47786209	Unspecified	-
IMC-105_Chr9	1513631	1513911	rnd-5_family-881	Unknown	-
IMC-105_Chr9	1513940	1514391	rnd-4_family-1314	Unknown	+
IMC-105_Chr9	1514907	1515456	rnd-6_family-3421	Unknown	-
IMC-105_Chr9	1515357	1515601	rnd-6_family-3421	Unknown	-
IMC-105_Chr9	1515597	1515869	rnd-5_family-3088	DNA/hAT-Ac	-
IMC-105_Chr9	1515994	1516159	rnd-4_family-1314	Unknown	+
IMC-105_Chr9	1516144	1516236	rnd-5_family-881	Unknown	-
IMC-105_Chr9	1516291	1516740	rnd-4_family-1314	Unknown	+
IMC-105_Chr9	1516955	1517028	rnd-4_family-1314	Unknown	+
IMC-105_Chr9	1517203	1517303	rnd-6_family-3421	Unknown	-
IMC-105_Chr9	1517324	1517418	rnd-6_family-3522	Unknown	+
IMC-105_Chr9	1517431	1518025	rnd-6_family-3421	Unknown	-
IMC-105_Chr9	1518041	1518159	rnd-5_family-3088	DNA/hAT-Ac	-
IMC-105_Chr9	1518384	1518492	rnd-5_family-41	LTR/Gypsy	-
IMC-105_Chr9	1518499	1518615	rnd-6_family-2329	Unknown	-
IMC-105_Chr9	1520294	1520366	rnd-3_family-91	Unknown	-
IMC-105_Chr9	1520494	1520790	rnd-6_family-807	Unknown	+
IMC-105_Chr9	1529569	1529687	rnd-5_family-3395	Unknown	+
IMC-105_Chr9	1542807	1543097	rnd-6_family-18413	Unknown	+
IMC-105_Chr9	1543704	1545688	rnd-4_family-1646	LTR/Gypsy	+
IMC-105_Chr9	1545944	1546017	rnd-6_family-3481	Unknown	-
IMC-105_Chr9	1553523	1553645	Theobroma_cacao_2_8117	Unspecified	+
IMC-105_Chr9	1553985	1554253	rnd-5_family-5035	DNA/hAT-Tip100	+
IMC-105_Chr9	1564668	1564790	rnd-6_family-238	Unknown	+
IMC-105_Chr9	1577892	1577985	rnd-5_family-332	LTR	+
IMC-105_Chr9	1579870	1579976	rnd-3_family-52	Unknown	+
IMC-105_Chr9	1580359	1580521	rnd-4_family-281	Unknown	-
IMC-105_Chr9	1591055	1591399	Theobroma_cacao_1_887	Unspecified	-
IMC-105_Chr9	1591986	1592157	rnd-5_family-1156	Unknown	+
IMC-105_Chr9	1613295	1613551	rnd-5_family-1310	DNA/hAT-Ac	+
IMC-105_Chr9	1613948	1614004	rnd-3_family-91	Unknown	+
IMC-105_Chr9	1613999	1614131	rnd-5_family-2802	Unknown	-
IMC-105_Chr9	1626785	1627082	rnd-6_family-9712	Unknown	-
IMC-105_Chr9	1627087	1627540	rnd-3_family-44	LINE/L1	-
IMC-105_Chr9	1627541	1627978	rnd-6_family-9712	Unknown	-
IMC-105_Chr9	1644194	1644303	rnd-6_family-3761	Unknown	-
IMC-105_Chr9	1647972	1648291	rnd-5_family-539	Unknown	+
IMC-105_Chr9	1648308	1648866	rnd-5_family-1723	DNA/MULE-MuDR	+
IMC-105_Chr9	1648714	1648999	rnd-4_family-1608	DNA/hAT-Tip100	-
IMC-105_Chr9	1648760	1649367	rnd-4_family-1608	DNA/hAT-Tip100	+
IMC-105_Chr9	1649341	1649494	rnd-5_family-4577	Unknown	+
IMC-105_Chr9	1649495	1649587	rnd-5_family-539	Unknown	+
IMC-105_Chr9	1652317	1652416	rnd-5_family-543	Unknown	-
IMC-105_Chr9	1653558	1653598	rnd-6_family-6039	DNA/hAT-Tag1	-
IMC-105_Chr9	1657623	1657757	rnd-6_family-3689	Simple_repeat	+
IMC-105_Chr9	1673116	1673326	rnd-5_family-695	DNA/hAT-Tip100	+
IMC-105_Chr9	1673350	1673836	rnd-3_family-669	DNA/hAT-Tip100	+
IMC-105_Chr9	1673885	1674158	rnd-4_family-1608	DNA/hAT-Tip100	+
IMC-105_Chr9	1674449	1674785	rnd-5_family-1047	Unknown	-
IMC-105_Chr9	1675032	1675286	Theobroma_cacao_1_887	Unspecified	+
IMC-105_Chr9	1675179	1675380	Theobroma_cacao_1_887	Unspecified	-
IMC-105_Chr9	1686642	1686810	Theobroma_cacao_4_26207	Unspecified	-
IMC-105_Chr9	1687767	1687911	rnd-6_family-3761	Unknown	+
IMC-105_Chr9	1687960	1688155	rnd-5_family-618	Unknown	+
IMC-105_Chr9	1688188	1688345	rnd-5_family-618	Unknown	-
IMC-105_Chr9	1689159	1689212	rnd-5_family-2802	Unknown	-
IMC-105_Chr9	1692982	1693079	rnd-5_family-1863	DNA/hAT-Ac	+
IMC-105_Chr9	1698700	1699149	rnd-5_family-332	LTR	-
IMC-105_Chr9	1699157	1699300	rnd-5_family-332	LTR	+
IMC-105_Chr9	1699244	1699509	rnd-5_family-332	LTR	+
IMC-105_Chr9	1699548	1699692	rnd-5_family-332	LTR	+
IMC-105_Chr9	1702265	1702597	rnd-4_family-1360	Unknown	+
IMC-105_Chr9	1702517	1702750	Theobroma_cacao_2_12823	Unspecified	-
IMC-105_Chr9	1702699	1702778	Theobroma_cacao_4_13265	Unspecified	+
IMC-105_Chr9	1705079	1706270	rnd-4_family-348	DNA/hAT-Ac	-
IMC-105_Chr9	1711855	1712251	rnd-5_family-234	DNA/hAT-Ac	-
IMC-105_Chr9	1713778	1714012	rnd-5_family-1666	Unknown	+
IMC-105_Chr9	1714180	1714441	rnd-5_family-454	Unknown	-
IMC-105_Chr9	1714550	1714757	Theobroma_cacao_2_8117	Unspecified	+
IMC-105_Chr9	1715382	1715688	Theobroma_cacao_1_887	Unspecified	-
IMC-105_Chr9	1723875	1724041	rnd-6_family-447	DNA/PIF-Harbinger	+
IMC-105_Chr9	1767108	1767188	rnd-5_family-1863	DNA/hAT-Ac	-
IMC-105_Chr9	1767921	1768038	rnd-5_family-1863	DNA/hAT-Ac	+
IMC-105_Chr9	1769058	1769245	rnd-5_family-539	Unknown	-
IMC-105_Chr9	1771626	1771671	rnd-5_family-1395	Unknown	-
IMC-105_Chr9	1771712	1771914	rnd-5_family-539	Unknown	-
IMC-105_Chr9	1777293	1777430	Theobroma_cacao_1_887	Unspecified	+
IMC-105_Chr9	1783050	1783357	Theobroma_cacao_3_13727	Unspecified	-
IMC-105_Chr9	1795781	1795873	rnd-5_family-543	Unknown	+
IMC-105_Chr9	1805421	1805782	rnd-6_family-7597	Unknown	+
IMC-105_Chr9	1805757	1806626	Chr4_dbseq-nr_4_25719590-25724263	Unspecified	+
IMC-105_Chr9	1806614	1806696	Chr4_dbseq-nr_4_25719590-25724263	Unspecified	+
IMC-105_Chr9	1806703	1806871	rnd-6_family-7597	Unknown	+
IMC-105_Chr9	1813003	1813197	Chr5_dbseq-nr_5_35209209-35211798	Unspecified	-
IMC-105_Chr9	1813198	1813505	rnd-4_family-167	DNA/hAT-Tip100	-
IMC-105_Chr9	1813509	1814253	rnd-5_family-1266	DNA/hAT-Tip100	-
IMC-105_Chr9	1814253	1814518	Chr3_dbseq-nr_3_9230887-9248468	Unspecified	+
IMC-105_Chr9	1814679	1814746	rnd-6_family-1164	LINE/L1-Tx1	-
IMC-105_Chr9	1814743	1814826	rnd-6_family-1164	LINE/L1-Tx1	-
IMC-105_Chr9	1814820	1814869	rnd-6_family-1164	LINE/L1-Tx1	-
IMC-105_Chr9	1814878	1815048	Chr9_dbseq-nr_9_32106489-32117962	Unspecified	+
IMC-105_Chr9	1815192	1816051	Chr3_dbseq-nr_3_9230887-9248468	Unspecified	+
IMC-105_Chr9	1815942	1816159	rnd-6_family-1164	LINE/L1-Tx1	-
IMC-105_Chr9	1816105	1816168	rnd-6_family-1790	Unknown	+
IMC-105_Chr9	1816191	1817113	Chr3_dbseq-nr_3_9230887-9248468	Unspecified	+
IMC-105_Chr9	1817114	1818541	rnd-5_family-1266	DNA/hAT-Tip100	-
IMC-105_Chr9	1818688	1818815	rnd-5_family-6047	DNA/hAT-Tip100	-
IMC-105_Chr9	1818820	1819403	rnd-4_family-167	DNA/hAT-Tip100	-
IMC-105_Chr9	1819404	1819653	Chr5_dbseq-nr_5_35209209-35211798	Unspecified	-
IMC-105_Chr9	1820363	1820421	rnd-4_family-418	LTR/Copia	-
IMC-105_Chr9	1820416	1820836	Theobroma_cacao_8_30908	Unspecified	+
IMC-105_Chr9	1820822	1820970	rnd-4_family-418	LTR/Copia	-
IMC-105_Chr9	1826213	1826273	rnd-5_family-2296	Unknown	+
IMC-105_Chr9	1830885	1830927	rnd-5_family-1863	DNA/hAT-Ac	-
IMC-105_Chr9	1830928	1831285	rnd-3_family-52	Unknown	+
IMC-105_Chr9	1834116	1834220	rnd-4_family-1360	Unknown	-
IMC-105_Chr9	1839786	1840097	rnd-6_family-979	DNA	+
IMC-105_Chr9	1846773	1846934	rnd-6_family-807	Unknown	-
IMC-105_Chr9	1853107	1853559	rnd-5_family-1051	Unknown	+
IMC-105_Chr9	1867215	1867410	rnd-3_family-52	Unknown	-
IMC-105_Chr9	1867288	1867419	rnd-5_family-1863	DNA/hAT-Ac	+
IMC-105_Chr9	1869375	1869425	rnd-5_family-1051	Unknown	+
IMC-105_Chr9	1876200	1876249	rnd-5_family-539	Unknown	+
IMC-105_Chr9	1879803	1879947	rnd-6_family-3149	LINE/RTE-BovB	+
IMC-105_Chr9	1889819	1890152	rnd-6_family-4160	Unknown	+
IMC-105_Chr9	1890228	1890344	rnd-6_family-4160	Unknown	+
IMC-105_Chr9	1894097	1894577	Theobroma_cacao_1_887	Unspecified	+
IMC-105_Chr9	1905311	1905712	Theobroma_cacao_1_887	Unspecified	-
IMC-105_Chr9	1907226	1907465	Theobroma_cacao_1_887	Unspecified	+
IMC-105_Chr9	1916973	1917258	rnd-5_family-1490	LTR	-
IMC-105_Chr9	1931287	1931373	rnd-5_family-454	Unknown	-
IMC-105_Chr9	1931311	1931548	Theobroma_cacao_2_8117	Unspecified	-
IMC-105_Chr9	1931353	1931552	Chr9_dbseq-nr_9_32106489-32117962	Unspecified	+
IMC-105_Chr9	1931554	1932007	rnd-5_family-454	Unknown	+
IMC-105_Chr9	1937362	1937664	rnd-4_family-480	DNA/hAT-Ac	-
IMC-105_Chr9	1964339	1964472	Theobroma_cacao_1_887	Unspecified	+
IMC-105_Chr9	1965779	1965792	rnd-4_family-480	DNA/hAT-Ac	-
IMC-105_Chr9	1965793	1965996	rnd-5_family-618	Unknown	+
IMC-105_Chr9	1965997	1966010	rnd-4_family-480	DNA/hAT-Ac	-
IMC-105_Chr9	1966513	1967111	rnd-4_family-480	DNA/hAT-Ac	+
IMC-105_Chr9	1967112	1967773	rnd-4_family-480	DNA/hAT-Ac	-
IMC-105_Chr9	1967774	1967997	rnd-3_family-52	Unknown	+
IMC-105_Chr9	1985769	1985847	rnd-6_family-1874	Unknown	-
IMC-105_Chr9	1985812	1985883	Chr9_dbseq-nr_9_32106489-32117962	Unspecified	+
IMC-105_Chr9	2002757	2002826	rnd-3_family-91	Unknown	-
IMC-105_Chr9	2016707	2016810	rnd-6_family-2417	Unknown	-
IMC-105_Chr9	2021069	2021322	rnd-5_family-2916	Unknown	-
IMC-105_Chr9	2023294	2023407	rnd-5_family-618	Unknown	+
IMC-105_Chr9	2031374	2031481	rnd-6_family-1718	LTR/Copia	-
IMC-105_Chr9	2033553	2033911	rnd-6_family-5316	Unknown	+
IMC-105_Chr9	2035798	2036096	rnd-6_family-1716	Unknown	-
IMC-105_Chr9	2047278	2047383	rnd-4_family-1608	DNA/hAT-Tip100	-
IMC-105_Chr9	2047445	2047603	rnd-4_family-654	DNA/hAT-Tip100	-
IMC-105_Chr9	2047600	2047985	rnd-6_family-3637	DNA/hAT-Tip100	-
IMC-105_Chr9	2048035	2048193	rnd-6_family-3637	DNA/hAT-Tip100	-
IMC-105_Chr9	2050366	2050682	rnd-5_family-332	LTR	+
IMC-105_Chr9	2050681	2050733	rnd-5_family-332	LTR	+
IMC-105_Chr9	2050732	2050887	rnd-5_family-332	LTR	+
IMC-105_Chr9	2050909	2050954	rnd-5_family-332	LTR	+
IMC-105_Chr9	2051553	2051953	Theobroma_cacao_8_30908	Unspecified	+
IMC-105_Chr9	2053073	2053487	Theobroma_cacao_1_887	Unspecified	+
IMC-105_Chr9	2053337	2053507	Theobroma_cacao_1_887	Unspecified	-
IMC-105_Chr9	2060517	2061035	rnd-4_family-2459	DNA/hAT-Ac	+
IMC-105_Chr9	2061409	2061611	rnd-5_family-1723	DNA/MULE-MuDR	+
IMC-105_Chr9	2061882	2061967	rnd-4_family-162	LINE/L1	+
IMC-105_Chr9	2062167	2064944	rnd-3_family-256	LINE/L1	+
IMC-105_Chr9	2065045	2065312	rnd-5_family-116	Unknown	-
IMC-105_Chr9	2068130	2068273	rnd-4_family-281	Unknown	-
IMC-105_Chr9	2068566	2068731	rnd-4_family-281	Unknown	-
IMC-105_Chr9	2077706	2077757	rnd-3_family-535	DNA/hAT-Ac	-
IMC-105_Chr9	2077946	2078029	rnd-6_family-3317	LTR/Caulimovirus	+
IMC-105_Chr9	2104698	2104766	rnd-6_family-252	RC/Helitron	+
IMC-105_Chr9	2105214	2105692	rnd-4_family-780	RC/Helitron	-
IMC-105_Chr9	2105721	2106407	rnd-4_family-488	DNA/hAT-Tip100	-
IMC-105_Chr9	2122617	2123115	rnd-4_family-105	LINE/L1	-
IMC-105_Chr9	2123949	2124037	rnd-3_family-91	Unknown	+
IMC-105_Chr9	2125903	2126299	rnd-5_family-203	DNA/hAT-Tip100	+
IMC-105_Chr9	2126283	2126718	rnd-5_family-203	DNA/hAT-Tip100	+
IMC-105_Chr9	2140433	2140534	rnd-6_family-3761	Unknown	-
IMC-105_Chr9	2178958	2179090	rnd-6_family-252	RC/Helitron	-
IMC-105_Chr9	2179229	2179950	rnd-6_family-2068	Unknown	-
IMC-105_Chr9	2180179	2180343	rnd-6_family-807	Unknown	-
IMC-105_Chr9	2180212	2180412	rnd-6_family-807	Unknown	+
IMC-105_Chr9	2187857	2187960	rnd-4_family-681	Unknown	-
IMC-105_Chr9	2199107	2199340	Theobroma_cacao_1_887	Unspecified	+
IMC-105_Chr9	2199257	2199399	Theobroma_cacao_1_887	Unspecified	-
IMC-105_Chr9	2211982	2212223	rnd-5_family-203	DNA/hAT-Tip100	-
IMC-105_Chr9	2214820	2214907	rnd-5_family-2297	DNA/hAT-Ac	+
IMC-105_Chr9	2214832	2215304	Theobroma_cacao_1_887	Unspecified	+
IMC-105_Chr9	2218723	2219250	rnd-6_family-1716	Unknown	-
IMC-105_Chr9	2219496	2219606	rnd-6_family-1716	Unknown	-
IMC-105_Chr9	2221100	2221469	Chr2_dbseq-nr_2_47784356-47786209	Unspecified	-
IMC-105_Chr9	2222085	2222108	rnd-5_family-492	Unknown	-
IMC-105_Chr9	2222109	2222765	rnd-4_family-488	DNA/hAT-Tip100	+
IMC-105_Chr9	2222766	2222834	rnd-5_family-492	Unknown	-
IMC-105_Chr9	2222828	2222973	rnd-4_family-488	DNA/hAT-Tip100	+
IMC-105_Chr9	2230267	2230390	rnd-6_family-3854	Unknown	+
IMC-105_Chr9	2230317	2230468	rnd-4_family-118	LINE/L1	-
IMC-105_Chr9	2235093	2235343	Theobroma_cacao_1_887	Unspecified	-
IMC-105_Chr9	2235342	2235379	rnd-5_family-881	Unknown	-
IMC-105_Chr9	2235362	2236169	Chr10_dbseq-nr_1_5917702-5929740	Unspecified	+
IMC-105_Chr9	2236082	2236419	rnd-3_family-413	Unknown	+
IMC-105_Chr9	2236420	2236583	Chr2_dbseq-nr_2_34653939-34663838	Unspecified	+
IMC-105_Chr9	2236584	2236844	rnd-4_family-1001	Unknown	+
IMC-105_Chr9	2236845	2236936	Chr2_dbseq-nr_2_34653939-34663838	Unspecified	+
IMC-105_Chr9	2236982	2238052	Chr10_dbseq-nr_1_5917702-5929740	Unspecified	+
IMC-105_Chr9	2238056	2238348	rnd-3_family-362	LTR/Copia	-
IMC-105_Chr9	2238427	2238813	rnd-5_family-4323	LTR/Copia	-
IMC-105_Chr9	2238863	2238967	Chr9_dbseq-nr_9_29068930-29071971	Unspecified	-
IMC-105_Chr9	2238974	2239416	rnd-5_family-1514	LTR/Copia	-
IMC-105_Chr9	2239413	2239937	Chr10_dbseq-nr_1_5917702-5929740	Unspecified	+
IMC-105_Chr9	2239658	2239987	rnd-5_family-302	Unknown	+
IMC-105_Chr9	2239952	2240066	rnd-6_family-1088	LTR/Gypsy	-
IMC-105_Chr9	2240067	2240895	Chr10_dbseq-nr_1_5917702-5929740	Unspecified	+
IMC-105_Chr9	2240808	2241145	rnd-3_family-413	Unknown	+
IMC-105_Chr9	2241135	2241309	Chr2_dbseq-nr_2_34653939-34663838	Unspecified	+
IMC-105_Chr9	2241310	2241570	rnd-4_family-1001	Unknown	+
IMC-105_Chr9	2241573	2241750	Theobroma_cacao_1_887	Unspecified	-
IMC-105_Chr9	2244946	2245159	Chr2_dbseq-nr_2_44643295-44647949	Unspecified	+
IMC-105_Chr9	2245726	2246036	Chr10_dbseq-nr_1_28745734-28750374	Unspecified	+
IMC-105_Chr9	2251010	2251136	rnd-4_family-348	DNA/hAT-Ac	-
IMC-105_Chr9	2251145	2251558	rnd-5_family-2124	DNA/hAT-Ac	-
IMC-105_Chr9	2252298	2252989	rnd-6_family-2068	Unknown	-
IMC-105_Chr9	2253088	2253290	rnd-4_family-348	DNA/hAT-Ac	-
IMC-105_Chr9	2256422	2256459	rnd-6_family-7884	LTR/Gypsy	-
IMC-105_Chr9	2256460	2256797	rnd-6_family-238	Unknown	-
IMC-105_Chr9	2256798	2256814	rnd-6_family-7884	LTR/Gypsy	-
IMC-105_Chr9	2256849	2256935	Theobroma_cacao_3_20447	Unspecified	-
IMC-105_Chr9	2257504	2257573	rnd-3_family-91	Unknown	-
IMC-105_Chr9	2258087	2258315	rnd-5_family-454	Unknown	-
IMC-105_Chr9	2258325	2258506	Theobroma_cacao_2_8117	Unspecified	+
IMC-105_Chr9	2277138	2277228	rnd-4_family-62	Unknown	-
IMC-105_Chr9	2277162	2277359	rnd-6_family-9712	Unknown	+
IMC-105_Chr9	2277360	2277497	rnd-3_family-44	LINE/L1	+
IMC-105_Chr9	2277416	2277627	Theobroma_cacao_1_1234	Unspecified	+
IMC-105_Chr9	2277628	2278276	rnd-6_family-9712	Unknown	+
IMC-105_Chr9	2288096	2288277	rnd-6_family-1021	Unknown	-
IMC-105_Chr9	2288654	2288932	rnd-5_family-1395	Unknown	+
IMC-105_Chr9	2298202	2298493	Theobroma_cacao_1_887	Unspecified	+
IMC-105_Chr9	2299484	2299701	rnd-4_family-281	Unknown	+
IMC-105_Chr9	2313644	2313893	Theobroma_cacao_1_887	Unspecified	-
IMC-105_Chr9	2315868	2316083	rnd-5_family-618	Unknown	+
IMC-105_Chr9	2317189	2317557	rnd-2_family-14	Unknown	-
IMC-105_Chr9	2318345	2318793	rnd-3_family-52	Unknown	-
IMC-105_Chr9	2330448	2330578	rnd-6_family-6947	Unknown	-
IMC-105_Chr9	2334204	2334374	rnd-5_family-41	LTR/Gypsy	-
IMC-105_Chr9	2343802	2343968	rnd-5_family-2802	Unknown	-
IMC-105_Chr9	2344980	2345130	rnd-6_family-3761	Unknown	-
IMC-105_Chr9	2351402	2351588	rnd-6_family-807	Unknown	-
IMC-105_Chr9	2351639	2351744	rnd-6_family-807	Unknown	+
IMC-105_Chr9	2375515	2375677	rnd-5_family-691	LTR/Gypsy	-
IMC-105_Chr9	2377105	2377177	Theobroma_cacao_3_20447	Unspecified	+
IMC-105_Chr9	2377204	2377309	rnd-5_family-2384	Unknown	-
IMC-105_Chr9	2377409	2377464	Theobroma_cacao_3_20447	Unspecified	+
IMC-105_Chr9	2384610	2384623	rnd-5_family-2296	Unknown	+
IMC-105_Chr9	2384624	2384712	Theobroma_cacao_13_31490	Unspecified	-
IMC-105_Chr9	2389258	2389303	rnd-5_family-203	DNA/hAT-Tip100	-
IMC-105_Chr9	2389271	2390305	rnd-5_family-203	DNA/hAT-Tip100	-
IMC-105_Chr9	2392002	2392396	Theobroma_cacao_1_887	Unspecified	-
IMC-105_Chr9	2398063	2398167	rnd-6_family-3349	Unknown	-
IMC-105_Chr9	2400363	2400493	rnd-5_family-2384	Unknown	-
IMC-105_Chr9	2408214	2408467	rnd-4_family-29	LTR/Copia	-
IMC-105_Chr9	2408859	2408943	rnd-4_family-29	LTR/Copia	-
IMC-105_Chr9	2408941	2409185	rnd-5_family-2178	LTR/Copia	-
IMC-105_Chr9	2410328	2410414	rnd-5_family-2178	LTR/Copia	-
IMC-105_Chr9	2411033	2411117	rnd-5_family-3505	LTR/Copia	+
IMC-105_Chr9	2424570	2424910	rnd-6_family-3761	Unknown	+
IMC-105_Chr9	2425413	2425727	rnd-6_family-4724	Unknown	+
IMC-105_Chr9	2429901	2430032	rnd-4_family-722	Unknown	+
IMC-105_Chr9	2439313	2439656	rnd-6_family-9849	LINE/L1	+
IMC-105_Chr9	2448784	2449030	Theobroma_cacao_1_887	Unspecified	-
IMC-105_Chr9	2456448	2456584	Theobroma_cacao_1_887	Unspecified	+
IMC-105_Chr9	2456484	2456642	Theobroma_cacao_1_887	Unspecified	-
IMC-105_Chr9	2461456	2461856	Theobroma_cacao_8_30908	Unspecified	+
IMC-105_Chr9	2462093	2462766	Chr2_dbseq-nr_2_47784356-47786209	Unspecified	+
IMC-105_Chr9	2462778	2462881	rnd-6_family-5701	Unknown	-
IMC-105_Chr9	2463549	2463621	rnd-5_family-41	LTR/Gypsy	+
IMC-105_Chr9	2463624	2463711	Theobroma_cacao_13_31490	Unspecified	-
IMC-105_Chr9	2463721	2463834	rnd-5_family-41	LTR/Gypsy	+
IMC-105_Chr9	2463846	2463966	rnd-5_family-41	LTR/Gypsy	+
IMC-105_Chr9	2477586	2478031	Theobroma_cacao_1_887	Unspecified	+
IMC-105_Chr9	2478032	2478169	Theobroma_cacao_3_13727	Unspecified	+
IMC-105_Chr9	2479020	2479393	rnd-5_family-539	Unknown	+
IMC-105_Chr9	2480422	2480466	rnd-5_family-2758	LINE/R1	-
IMC-105_Chr9	2493626	2493830	rnd-5_family-60	LTR	+
IMC-105_Chr9	2504354	2504459	rnd-4_family-929	LINE/L1	+
IMC-105_Chr9	2504498	2504536	rnd-4_family-348	DNA/hAT-Ac	-
IMC-105_Chr9	2504537	2504650	rnd-4_family-929	LINE/L1	+
IMC-105_Chr9	2505571	2505654	rnd-6_family-3688	Unknown	-
IMC-105_Chr9	2505577	2505709	rnd-6_family-4597	LTR/Copia	-
IMC-105_Chr9	2505606	2505718	rnd-6_family-3689	Simple_repeat	+
IMC-105_Chr9	2534000	2534194	Theobroma_cacao_3_20447	Unspecified	+
IMC-105_Chr9	2534334	2534478	Theobroma_cacao_1_887	Unspecified	+
IMC-105_Chr9	2534488	2534646	Theobroma_cacao_1_887	Unspecified	-
IMC-105_Chr9	2539796	2540252	Theobroma_cacao_5_12569	Unspecified	+
IMC-105_Chr9	2548876	2549133	rnd-5_family-543	Unknown	-
IMC-105_Chr9	2549128	2549258	rnd-6_family-20	Unknown	+
IMC-105_Chr9	2549756	2549858	Theobroma_cacao_15_22077	Unspecified	-
IMC-105_Chr9	2550252	2550452	rnd-4_family-929	LINE/L1	-
IMC-105_Chr9	2551915	2552022	rnd-6_family-3761	Unknown	+
IMC-105_Chr9	2552615	2552706	rnd-5_family-539	Unknown	-
IMC-105_Chr9	2569756	2569973	Theobroma_cacao_1_887	Unspecified	+
IMC-105_Chr9	2569957	2570117	Theobroma_cacao_1_887	Unspecified	-
IMC-105_Chr9	2571291	2571377	Theobroma_cacao_13_31490	Unspecified	+
IMC-105_Chr9	2575266	2575414	Chr9_dbseq-nr_9_32106489-32117962	Unspecified	-
IMC-105_Chr9	2575385	2575468	rnd-5_family-454	Unknown	+
IMC-105_Chr9	2576804	2576985	rnd-4_family-281	Unknown	-
IMC-105_Chr9	2586238	2586417	Theobroma_cacao_3_13727	Unspecified	+
IMC-105_Chr9	2597956	2598131	rnd-6_family-3689	Simple_repeat	+
IMC-105_Chr9	2606320	2606563	rnd-5_family-386	Unknown	+
IMC-105_Chr9	2606558	2607447	rnd-5_family-386	Unknown	+
IMC-105_Chr9	2607451	2607560	rnd-6_family-1844	LINE/L1	-
IMC-105_Chr9	2607811	2607875	rnd-3_family-91	Unknown	-
IMC-105_Chr9	2608303	2608466	rnd-6_family-1830	Unknown	-
IMC-105_Chr9	2608438	2608641	rnd-5_family-1258	Unknown	-
IMC-105_Chr9	2608467	2608497	rnd-5_family-1723	DNA/MULE-MuDR	+
IMC-105_Chr9	2608649	2608841	rnd-5_family-1258	Unknown	-
IMC-105_Chr9	2608844	2609915	rnd-4_family-1608	DNA/hAT-Tip100	+
IMC-105_Chr9	2611796	2612016	Theobroma_cacao_8_30908	Unspecified	-
IMC-105_Chr9	2612815	2613352	rnd-4_family-141	DNA/hAT-Tip100	-
IMC-105_Chr9	2613398	2613768	rnd-4_family-141	DNA/hAT-Tip100	-
IMC-105_Chr9	2613766	2613949	rnd-4_family-141	DNA/hAT-Tip100	-
IMC-105_Chr9	2618542	2618774	Theobroma_cacao_1_887	Unspecified	-
IMC-105_Chr9	2619803	2619952	Chr5_dbseq-nr_5_796419-801827	Unspecified	-
IMC-105_Chr9	2620039	2620124	Theobroma_cacao_13_31490	Unspecified	+
IMC-105_Chr9	2620124	2620185	Chr5_dbseq-nr_5_796419-801827	Unspecified	-
IMC-105_Chr9	2620125	2620142	rnd-5_family-2296	Unknown	-
IMC-105_Chr9	2627039	2627429	Theobroma_cacao_1_887	Unspecified	+
IMC-105_Chr9	2637990	2638098	rnd-4_family-976	DNA/CMC-EnSpm	+
IMC-105_Chr9	2638017	2638281	rnd-4_family-480	DNA/hAT-Ac	-
IMC-105_Chr9	2638673	2638786	rnd-4_family-976	DNA/CMC-EnSpm	+
IMC-105_Chr9	2638708	2638799	rnd-5_family-60	LTR	-
IMC-105_Chr9	2656989	2657141	Theobroma_cacao_4_13265	Unspecified	-
IMC-105_Chr9	2664126	2664560	Theobroma_cacao_1_887	Unspecified	+
IMC-105_Chr9	2665125	2665233	rnd-6_family-3761	Unknown	+
IMC-105_Chr9	2665220	2665285	rnd-6_family-3761	Unknown	+
IMC-105_Chr9	2665680	2666074	Theobroma_cacao_8_30908	Unspecified	-
IMC-105_Chr9	2666786	2667254	Theobroma_cacao_5_12569	Unspecified	+
IMC-105_Chr9	2667348	2667814	rnd-3_family-52	Unknown	-
IMC-105_Chr9	2680425	2680512	Chr9_dbseq-nr_9_42913154-42916309	Unspecified	-
IMC-105_Chr9	2680513	2680641	Chr9_dbseq-nr_9_37616826-37621224	Unspecified	+
IMC-105_Chr9	2680637	2680874	Chr2_dbseq-nr_2_37720390-37725409	Unspecified	-
IMC-105_Chr9	2680852	2680916	Chr7_dbseq-nr_7_26172506-26180038	Unspecified	+
IMC-105_Chr9	2681126	2681479	Chr7_dbseq-nr_7_26172506-26180038	Unspecified	+
IMC-105_Chr9	2681566	2681637	Chr7_dbseq-nr_7_26172506-26180038	Unspecified	+
IMC-105_Chr9	2681753	2681826	Chr7_dbseq-nr_7_26172506-26180038	Unspecified	+
IMC-105_Chr9	2681885	2682553	Chr7_dbseq-nr_7_26172506-26180038	Unspecified	+
IMC-105_Chr9	2682593	2682754	Chr4_dbseq-nr_4_2165035-2174206	Unspecified	-
IMC-105_Chr9	2682755	2683434	rnd-3_family-44	LINE/L1	-
IMC-105_Chr9	2683435	2683599	rnd-5_family-2916	Unknown	-
IMC-105_Chr9	2683483	2683754	rnd-4_family-61	DNA/MuLE-MuDR	-
IMC-105_Chr9	2683508	2683941	rnd-6_family-9712	Unknown	-
IMC-105_Chr9	2683600	2683688	rnd-3_family-44	LINE/L1	-
IMC-105_Chr9	2683943	2684522	Chr4_dbseq-nr_4_2165035-2174206	Unspecified	-
IMC-105_Chr9	2684847	2685358	Theobroma_cacao_2_8117	Unspecified	-
IMC-105_Chr9	2695929	2696066	rnd-6_family-4985	Unknown	-
IMC-105_Chr9	2704180	2704267	Theobroma_cacao_13_31490	Unspecified	-
IMC-105_Chr9	2712985	2713463	Theobroma_cacao_1_887	Unspecified	-
IMC-105_Chr9	2719497	2719690	rnd-5_family-618	Unknown	+
IMC-105_Chr9	2719522	2720187	rnd-5_family-618	Unknown	-
IMC-105_Chr9	2720234	2720426	Theobroma_cacao_2_8117	Unspecified	-
IMC-105_Chr9	2720308	2720536	Chr9_dbseq-nr_9_32106489-32117962	Unspecified	+
IMC-105_Chr9	2720398	2720715	rnd-6_family-102	Unknown	-
IMC-105_Chr9	2720494	2720840	rnd-5_family-454	Unknown	+
IMC-105_Chr9	2721211	2721328	rnd-5_family-6726	DNA/hAT-Ac	+
IMC-105_Chr9	2723113	2723233	rnd-3_family-91	Unknown	+
IMC-105_Chr9	2723651	2723765	rnd-5_family-2176	Unknown	+
IMC-105_Chr9	2723874	2724042	rnd-5_family-1510	Unknown	+
IMC-105_Chr9	2724461	2724822	Chr2_dbseq-nr_2_47784356-47786209	Unspecified	-
IMC-105_Chr9	2728895	2729531	rnd-5_family-3530	Unknown	-
IMC-105_Chr9	2750749	2751096	Theobroma_cacao_3_13727	Unspecified	-
IMC-105_Chr9	2752216	2752312	Theobroma_cacao_1_887	Unspecified	+
IMC-105_Chr9	2755821	2755922	rnd-3_family-71	Unknown	+
IMC-105_Chr9	2761620	2761761	rnd-6_family-4597	LTR/Copia	+
IMC-105_Chr9	2761623	2761739	rnd-6_family-3689	Simple_repeat	+
IMC-105_Chr9	2761740	2761784	rnd-6_family-1383	LINE/Jockey	+
IMC-105_Chr9	2767482	2767620	rnd-5_family-3974	LINE/L1	+
IMC-105_Chr9	2768390	2768868	rnd-3_family-52	Unknown	-
IMC-105_Chr9	2773380	2773657	rnd-6_family-238	Unknown	+
IMC-105_Chr9	2803226	2803301	Theobroma_cacao_3_20447	Unspecified	+
IMC-105_Chr9	2808559	2808784	rnd-5_family-837	Unknown	+
IMC-105_Chr9	2808828	2808957	rnd-5_family-837	Unknown	-
IMC-105_Chr9	2814224	2814296	Chr9_dbseq-nr_9_2819289-2824451	Unspecified	+
IMC-105_Chr9	2819834	2820119	Chr9_dbseq-nr_9_2819289-2824451	Unspecified	+
IMC-105_Chr9	2820617	2820999	Chr9_dbseq-nr_9_2819289-2824451	Unspecified	+
IMC-105_Chr9	2821221	2821255	Chr9_dbseq-nr_9_2819289-2824451	Unspecified	+
IMC-105_Chr9	2822094	2823823	Chr9_dbseq-nr_9_2819289-2824451	Unspecified	+
IMC-105_Chr9	2824410	2824451	Chr9_dbseq-nr_9_2819289-2824451	Unspecified	+
IMC-105_Chr9	2824436	2824636	Chr9_dbseq-nr_9_2819289-2824451	Unspecified	+
IMC-105_Chr9	2825141	2825532	Chr9_dbseq-nr_9_2819289-2824451	Unspecified	+
IMC-105_Chr9	2826600	2827369	Chr9_dbseq-nr_9_2819289-2824451	Unspecified	+
IMC-105_Chr9	2827884	2827971	rnd-5_family-2296	Unknown	+
IMC-105_Chr9	2828311	2828354	rnd-6_family-6449	Unknown	+
IMC-105_Chr9	2828513	2828628	Chr9_dbseq-nr_9_2819289-2824451	Unspecified	+
IMC-105_Chr9	2851769	2852326	rnd-6_family-3149	LINE/RTE-BovB	+
IMC-105_Chr9	2853339	2853441	rnd-3_family-71	Unknown	+
IMC-105_Chr9	2861056	2861336	rnd-5_family-3395	Unknown	-
IMC-105_Chr9	2863999	2864414	Theobroma_cacao_8_30908	Unspecified	+
IMC-105_Chr9	2875926	2876045	rnd-6_family-6947	Unknown	-
IMC-105_Chr9	2876144	2876271	rnd-6_family-6947	Unknown	-
IMC-105_Chr9	2876762	2876809	rnd-6_family-3761	Unknown	-
IMC-105_Chr9	2886111	2886317	Theobroma_cacao_2_8117	Unspecified	-
IMC-105_Chr9	2886152	2886348	Chr9_dbseq-nr_9_32106489-32117962	Unspecified	+
IMC-105_Chr9	2886358	2886603	rnd-5_family-454	Unknown	+
IMC-105_Chr9	2908623	2908737	rnd-6_family-2159	Unknown	+
IMC-105_Chr9	2908818	2909352	rnd-6_family-2159	Unknown	+
IMC-105_Chr9	2909355	2909466	Chr7_dbseq-nr_7_14855255-14859261	Unspecified	+
IMC-105_Chr9	2909452	2910082	Theobroma_cacao_7_30880	Unspecified	-
IMC-105_Chr9	2910259	2910983	rnd-6_family-435	LINE/L1	+
IMC-105_Chr9	2920259	2920416	rnd-6_family-2826	Unknown	+
IMC-105_Chr9	2940503	2941052	rnd-6_family-4724	Unknown	+
IMC-105_Chr9	2943660	2943748	Theobroma_cacao_13_31490	Unspecified	+
IMC-105_Chr9	2947457	2947597	Chr9_dbseq-nr_9_32106489-32117962	Unspecified	+
IMC-105_Chr9	2947562	2947867	rnd-5_family-454	Unknown	+
IMC-105_Chr9	2977864	2978081	rnd-4_family-1457	DNA/MULE-MuDR	+
IMC-105_Chr9	2984946	2985163	rnd-6_family-7884	LTR/Gypsy	+
IMC-105_Chr9	2985740	2985912	Theobroma_cacao_1_887	Unspecified	+
IMC-105_Chr9	2985821	2985944	Theobroma_cacao_1_887	Unspecified	-
IMC-105_Chr9	2986947	2986998	rnd-6_family-4103	Unknown	+
IMC-105_Chr9	3002299	3002565	Theobroma_cacao_1_887	Unspecified	+
IMC-105_Chr9	3002570	3002702	Theobroma_cacao_1_887	Unspecified	-
IMC-105_Chr9	3002598	3002724	Theobroma_cacao_1_887	Unspecified	+
IMC-105_Chr9	3016592	3016714	rnd-5_family-1447	Unknown	-
IMC-105_Chr9	3016738	3016970	rnd-5_family-1447	Unknown	-
IMC-105_Chr9	3016953	3017083	rnd-5_family-215	LTR/Gypsy	+
IMC-105_Chr9	3017093	3017181	Theobroma_cacao_13_31490	Unspecified	+
IMC-105_Chr9	3018929	3019156	Theobroma_cacao_2_8117	Unspecified	-
IMC-105_Chr9	3018986	3019206	Chr9_dbseq-nr_9_32106489-32117962	Unspecified	+
IMC-105_Chr9	3019242	3019575	rnd-5_family-454	Unknown	+
IMC-105_Chr9	3020615	3020751	rnd-4_family-118	LINE/L1	+
IMC-105_Chr9	3024914	3024980	rnd-6_family-807	Unknown	-
IMC-105_Chr9	3025950	3026788	rnd-3_family-669	DNA/hAT-Tip100	-
IMC-105_Chr9	3027420	3027744	rnd-6_family-2068	Unknown	+
IMC-105_Chr9	3036685	3036779	rnd-6_family-3207	Unknown	+
IMC-105_Chr9	3059856	3060273	Theobroma_cacao_2_8117	Unspecified	+
IMC-105_Chr9	3082935	3083322	Theobroma_cacao_1_887	Unspecified	+
IMC-105_Chr9	3083170	3083345	Theobroma_cacao_1_887	Unspecified	-
IMC-105_Chr9	3083317	3083743	Theobroma_cacao_1_887	Unspecified	-
IMC-105_Chr9	3089301	3089388	Theobroma_cacao_13_31490	Unspecified	+
IMC-105_Chr9	3089389	3089407	rnd-3_family-91	Unknown	+
IMC-105_Chr9	3097197	3097636	rnd-4_family-380	Unknown	+
IMC-105_Chr9	3104130	3104282	rnd-6_family-2159	Unknown	-
IMC-105_Chr9	3117847	3117945	rnd-6_family-560	Unknown	-
IMC-105_Chr9	3120269	3120855	rnd-5_family-2855	Unknown	-
IMC-105_Chr9	3130092	3130264	Theobroma_cacao_8_30908	Unspecified	-
IMC-105_Chr9	3130262	3130532	rnd-5_family-4834	DNA/PIF-Harbinger	+
IMC-105_Chr9	3130539	3130695	rnd-4_family-421	DNA/MuLE-MuDR	-
IMC-105_Chr9	3130675	3130830	Theobroma_cacao_8_30908	Unspecified	-
IMC-105_Chr9	3134290	3134515	Theobroma_cacao_2_8117	Unspecified	-
IMC-105_Chr9	3134335	3134555	Chr9_dbseq-nr_9_32106489-32117962	Unspecified	+
IMC-105_Chr9	3134550	3134651	rnd-5_family-454	Unknown	+
IMC-105_Chr9	3134652	3134802	rnd-5_family-936	Unknown	-
IMC-105_Chr9	3134803	3134926	rnd-5_family-454	Unknown	+
IMC-105_Chr9	3137635	3137698	rnd-6_family-560	Unknown	-
IMC-105_Chr9	3138115	3141907	Chr9_dbseq-nr_9_10766989-10770827	Unspecified	-
IMC-105_Chr9	3145611	3145772	rnd-6_family-2459	Unknown	-
IMC-105_Chr9	3147746	3147759	rnd-3_family-91	Unknown	-
IMC-105_Chr9	3147760	3147847	Theobroma_cacao_13_31490	Unspecified	-
IMC-105_Chr9	3153084	3153695	Chr4_dbseq-nr_4_2165035-2174206	Unspecified	-
IMC-105_Chr9	3153800	3154051	rnd-5_family-1362	Unknown	+
IMC-105_Chr9	3185379	3185512	Theobroma_cacao_1_887	Unspecified	+
IMC-105_Chr9	3185521	3185600	Theobroma_cacao_1_887	Unspecified	-
IMC-105_Chr9	3186783	3186995	Theobroma_cacao_1_887	Unspecified	+
IMC-105_Chr9	3186807	3187038	Theobroma_cacao_1_887	Unspecified	-
IMC-105_Chr9	3187903	3188155	Theobroma_cacao_1_887	Unspecified	+
IMC-105_Chr9	3203334	3203470	rnd-4_family-929	LINE/L1	-
IMC-105_Chr9	3203471	3203543	rnd-4_family-348	DNA/hAT-Ac	+
IMC-105_Chr9	3203685	3203853	rnd-4_family-348	DNA/hAT-Ac	+
IMC-105_Chr9	3203713	3203888	rnd-4_family-929	LINE/L1	-
IMC-105_Chr9	3221719	3221929	Chr5_dbseq-nr_5_24221752-24232920	Unspecified	-
IMC-105_Chr9	3233073	3233683	rnd-4_family-141	DNA/hAT-Tip100	-
IMC-105_Chr9	3233723	3234300	rnd-4_family-141	DNA/hAT-Tip100	-
IMC-105_Chr9	3235535	3235723	rnd-5_family-2758	LINE/R1	+
IMC-105_Chr9	3236972	3237018	Chr8_dbseq-nr_8_12903833-12908658	Unspecified	-
IMC-105_Chr9	3237265	3237590	Theobroma_cacao_1_887	Unspecified	+
IMC-105_Chr9	3241235	3241296	rnd-5_family-2804	Unknown	+
IMC-105_Chr9	3243354	3243511	rnd-4_family-1062	Unknown	-
IMC-105_Chr9	3268886	3269217	Theobroma_cacao_1_887	Unspecified	+
IMC-105_Chr9	3276596	3276701	Theobroma_cacao_13_31490	Unspecified	+
IMC-105_Chr9	3276643	3276724	rnd-3_family-91	Unknown	+
IMC-105_Chr9	3276703	3276766	rnd-3_family-91	Unknown	+
IMC-105_Chr9	3277245	3277698	Theobroma_cacao_1_887	Unspecified	+
IMC-105_Chr9	3281161	3281279	rnd-3_family-669	DNA/hAT-Tip100	-
IMC-105_Chr9	3281306	3281378	rnd-4_family-1608	DNA/hAT-Tip100	-
IMC-105_Chr9	3281361	3281556	rnd-4_family-654	DNA/hAT-Tip100	-
IMC-105_Chr9	3282044	3283062	Chr7_dbseq-nr_7_7067013-7071977	Unspecified	-
IMC-105_Chr9	3283600	3284101	Chr1_dbseq-nr_0_23474573-23487855	Unspecified	-
IMC-105_Chr9	3284092	3284166	rnd-5_family-394	Unknown	-
IMC-105_Chr9	3284206	3284496	Chr1_dbseq-nr_0_23474573-23487855	Unspecified	-
IMC-105_Chr9	3294514	3294684	Chr9_dbseq-nr_9_9998740-10004114	Unspecified	+
IMC-105_Chr9	3299536	3299637	rnd-3_family-91	Unknown	+
IMC-105_Chr9	3299538	3299652	rnd-5_family-2296	Unknown	-
IMC-105_Chr9	3299666	3299993	rnd-5_family-1863	DNA/hAT-Ac	-
IMC-105_Chr9	3307581	3308304	rnd-4_family-976	DNA/CMC-EnSpm	-
IMC-105_Chr9	3307934	3308354	rnd-4_family-480	DNA/hAT-Ac	-
IMC-105_Chr9	3308341	3308551	rnd-5_family-2176	Unknown	+
IMC-105_Chr9	3308620	3309110	rnd-4_family-976	DNA/CMC-EnSpm	-
IMC-105_Chr9	3308636	3309303	rnd-4_family-976	DNA/CMC-EnSpm	+
IMC-105_Chr9	3309794	3310015	rnd-5_family-543	Unknown	+
IMC-105_Chr9	3310035	3310148	rnd-5_family-543	Unknown	+
IMC-105_Chr9	3331707	3331782	rnd-5_family-612	Unknown	-
IMC-105_Chr9	3332433	3332722	Chr4_dbseq-nr_4_36027102-36033544	Unspecified	-
IMC-105_Chr9	3333595	3333722	rnd-5_family-9270	DNA/PIF-Harbinger	-
IMC-105_Chr9	3333648	3333741	rnd-5_family-168	Unknown	+
IMC-105_Chr9	3333675	3333746	rnd-5_family-612	Unknown	-
IMC-105_Chr9	3340371	3340469	rnd-5_family-618	Unknown	-
IMC-105_Chr9	3340791	3340987	rnd-5_family-618	Unknown	+
IMC-105_Chr9	3340830	3341045	rnd-5_family-618	Unknown	-
IMC-105_Chr9	3341126	3341249	Theobroma_cacao_3_20447	Unspecified	+
IMC-105_Chr9	3354428	3355095	rnd-4_family-976	DNA/CMC-EnSpm	-
IMC-105_Chr9	3354639	3355531	rnd-4_family-976	DNA/CMC-EnSpm	+
IMC-105_Chr9	3354789	3355701	rnd-4_family-480	DNA/hAT-Ac	-
IMC-105_Chr9	3355580	3355823	rnd-4_family-976	DNA/CMC-EnSpm	+
IMC-105_Chr9	3355718	3356305	rnd-4_family-976	DNA/CMC-EnSpm	-
IMC-105_Chr9	3355862	3356538	rnd-4_family-976	DNA/CMC-EnSpm	+
IMC-105_Chr9	3356278	3356580	rnd-5_family-60	LTR	+
IMC-105_Chr9	3356720	3357026	Chr2_dbseq-nr_2_37720390-37725409	Unspecified	+
IMC-105_Chr9	3356758	3357158	Chr9_dbseq-nr_9_37616826-37621224	Unspecified	-
IMC-105_Chr9	3357095	3361283	Chr1_dbseq-nr_0_29546781-29552465	Unspecified	+
IMC-105_Chr9	3361285	3362148	Chr9_dbseq-nr_9_37616826-37621224	Unspecified	-
IMC-105_Chr9	3362147	3362325	rnd-4_family-929	LINE/L1	-
IMC-105_Chr9	3365513	3365587	rnd-5_family-4652	Unknown	+
IMC-105_Chr9	3365522	3365815	rnd-5_family-661	Unknown	-
IMC-105_Chr9	3365696	3365821	rnd-5_family-1576	LTR/Gypsy	+
IMC-105_Chr9	3365823	3365942	rnd-6_family-2373	LTR/Gypsy	-
IMC-105_Chr9	3365829	3365967	Chr2_dbseq-nr_2_34653939-34663838	Unspecified	-
IMC-105_Chr9	3365943	3365995	rnd-5_family-661	Unknown	-
IMC-105_Chr9	3366059	3366150	rnd-6_family-48	LTR/Gypsy	+
IMC-105_Chr9	3366141	3366243	rnd-5_family-661	Unknown	-
IMC-105_Chr9	3366242	3366985	rnd-6_family-48	LTR/Gypsy	+
IMC-105_Chr9	3375020	3375800	rnd-4_family-976	DNA/CMC-EnSpm	+
IMC-105_Chr9	3375691	3375937	rnd-4_family-976	DNA/CMC-EnSpm	-
IMC-105_Chr9	3375815	3376740	rnd-4_family-480	DNA/hAT-Ac	+
IMC-105_Chr9	3375990	3376857	rnd-4_family-976	DNA/CMC-EnSpm	-
IMC-105_Chr9	3376427	3377086	rnd-4_family-976	DNA/CMC-EnSpm	+
IMC-105_Chr9	3384746	3385776	rnd-6_family-9712	Unknown	-
IMC-105_Chr9	3385890	3385966	rnd-5_family-2813	Unknown	-
IMC-105_Chr9	3389977	3390028	rnd-5_family-1863	DNA/hAT-Ac	-
IMC-105_Chr9	3390029	3390448	rnd-3_family-52	Unknown	+
IMC-105_Chr9	3394957	3395091	rnd-5_family-1723	DNA/MULE-MuDR	+
IMC-105_Chr9	3395095	3395226	rnd-4_family-1457	DNA/MULE-MuDR	+
IMC-105_Chr9	3395207	3395473	rnd-4_family-1457	DNA/MULE-MuDR	+
IMC-105_Chr9	3395502	3398709	rnd-5_family-1465	DNA/MuLE-MuDR	+
IMC-105_Chr9	3398710	3398784	rnd-4_family-1457	DNA/MULE-MuDR	+
IMC-105_Chr9	3398858	3399124	rnd-4_family-488	DNA/hAT-Tip100	-
IMC-105_Chr9	3399196	3399291	rnd-5_family-60	LTR	+
IMC-105_Chr9	3399335	3399478	rnd-5_family-60	LTR	-
IMC-105_Chr9	3399337	3399498	rnd-5_family-60	LTR	+
IMC-105_Chr9	3399459	3402560	rnd-4_family-61	DNA/MuLE-MuDR	-
IMC-105_Chr9	3402668	3404108	rnd-4_family-61	DNA/MuLE-MuDR	-
IMC-105_Chr9	3405919	3406008	rnd-5_family-2296	Unknown	-
IMC-105_Chr9	3411178	3411255	Theobroma_cacao_13_31490	Unspecified	+
IMC-105_Chr9	3418694	3418843	Theobroma_cacao_8_30908	Unspecified	+
IMC-105_Chr9	3418855	3418976	rnd-5_family-4834	DNA/PIF-Harbinger	-
IMC-105_Chr9	3418965	3419204	Theobroma_cacao_8_30908	Unspecified	+
IMC-105_Chr9	3419208	3419438	Theobroma_cacao_1_887	Unspecified	+
IMC-105_Chr9	3425325	3425988	rnd-4_family-976	DNA/CMC-EnSpm	-
IMC-105_Chr9	3425537	3426427	rnd-4_family-976	DNA/CMC-EnSpm	+
IMC-105_Chr9	3425669	3426598	rnd-4_family-480	DNA/hAT-Ac	-
IMC-105_Chr9	3426479	3427379	rnd-4_family-976	DNA/CMC-EnSpm	+
IMC-105_Chr9	3427507	3428147	rnd-5_family-618	Unknown	+
IMC-105_Chr9	3427975	3428190	rnd-5_family-618	Unknown	-
IMC-105_Chr9	3428325	3428514	rnd-5_family-4834	DNA/PIF-Harbinger	+
IMC-105_Chr9	3428378	3428534	rnd-5_family-612	Unknown	-
IMC-105_Chr9	3428379	3428670	rnd-5_family-168	Unknown	+
IMC-105_Chr9	3428700	3428755	Theobroma_cacao_10_19843	Unspecified	-
IMC-105_Chr9	3428723	3428766	rnd-5_family-5660	LTR/Copia	+
IMC-105_Chr9	3433930	3434345	rnd-4_family-1499	Unknown	-
IMC-105_Chr9	3435161	3435792	rnd-6_family-2068	Unknown	+
IMC-105_Chr9	3435862	3436552	rnd-4_family-488	DNA/hAT-Tip100	+
IMC-105_Chr9	3436283	3436635	rnd-5_family-492	Unknown	-
IMC-105_Chr9	3436621	3436809	rnd-4_family-488	DNA/hAT-Tip100	+
IMC-105_Chr9	3455270	3455391	rnd-5_family-1490	LTR	-
IMC-105_Chr9	3461648	3461766	rnd-6_family-1874	Unknown	+
IMC-105_Chr9	3465466	3465904	rnd-3_family-52	Unknown	+
IMC-105_Chr9	3483654	3483747	rnd-5_family-108	DNA/PIF-Harbinger	-
IMC-105_Chr9	3485911	3486047	rnd-6_family-3761	Unknown	+
IMC-105_Chr9	3487197	3487272	rnd-5_family-1015	Unknown	+
IMC-105_Chr9	3487437	3487614	Chr9_dbseq-nr_9_38600573-38603482	Unspecified	+
IMC-105_Chr9	3487686	3487785	rnd-6_family-857	LTR/Copia	-
IMC-105_Chr9	3487817	3488159	rnd-5_family-1015	Unknown	+
IMC-105_Chr9	3488287	3488608	rnd-5_family-1015	Unknown	+
IMC-105_Chr9	3488743	3489610	rnd-4_family-1360	Unknown	-
IMC-105_Chr9	3489884	3490064	Chr9_dbseq-nr_9_38600573-38603482	Unspecified	+
IMC-105_Chr9	3490140	3490226	rnd-6_family-857	LTR/Copia	-
IMC-105_Chr9	3490546	3490946	rnd-6_family-391	Unknown	-
IMC-105_Chr9	3490982	3491174	rnd-6_family-7579	Unknown	+
IMC-105_Chr9	3491008	3491230	Chr2_dbseq-nr_2_47784356-47786209	Unspecified	-
IMC-105_Chr9	3495156	3495513	Chr7_dbseq-nr_7_1807429-1811511	Unspecified	-
IMC-105_Chr9	3496715	3497176	Chr7_dbseq-nr_7_20574211-20577343	Unspecified	-
IMC-105_Chr9	3496864	3497218	Chr7_dbseq-nr_7_7157183-7160331	Unspecified	+
IMC-105_Chr9	3498689	3499056	rnd-4_family-29	LTR/Copia	-
IMC-105_Chr9	3499078	3499244	rnd-4_family-29	LTR/Copia	-
IMC-105_Chr9	3499298	3499458	rnd-4_family-29	LTR/Copia	-
IMC-105_Chr9	3499460	3499647	rnd-4_family-29	LTR/Copia	-
IMC-105_Chr9	3499657	3499795	rnd-4_family-29	LTR/Copia	-
IMC-105_Chr9	3499797	3500058	rnd-4_family-29	LTR/Copia	-
IMC-105_Chr9	3500068	3500301	rnd-4_family-681	Unknown	+
IMC-105_Chr9	3502280	3502794	Theobroma_cacao_1_887	Unspecified	-
IMC-105_Chr9	3502795	3503069	rnd-6_family-9712	Unknown	+
IMC-105_Chr9	3502860	3503238	Theobroma_cacao_1_1234	Unspecified	+
IMC-105_Chr9	3503183	3503273	rnd-5_family-1362	Unknown	-
IMC-105_Chr9	3503311	3503429	rnd-6_family-2695	Unknown	-
IMC-105_Chr9	3503406	3503757	rnd-6_family-1830	Unknown	+
IMC-105_Chr9	3504172	3504681	Theobroma_cacao_1_887	Unspecified	+
IMC-105_Chr9	3504807	3504893	rnd-5_family-2296	Unknown	+
IMC-105_Chr9	3505047	3505193	rnd-5_family-9270	DNA/PIF-Harbinger	+
IMC-105_Chr9	3505302	3506056	rnd-5_family-9270	DNA/PIF-Harbinger	+
IMC-105_Chr9	3506060	3506150	Theobroma_cacao_13_31490	Unspecified	+
IMC-105_Chr9	3506192	3506602	rnd-5_family-168	Unknown	-
IMC-105_Chr9	3506603	3506674	rnd-6_family-377	Unknown	+
IMC-105_Chr9	3506675	3506691	rnd-5_family-168	Unknown	-
IMC-105_Chr9	3507324	3507481	rnd-4_family-2459	DNA/hAT-Ac	-
IMC-105_Chr9	3508480	3508654	rnd-4_family-2459	DNA/hAT-Ac	-
IMC-105_Chr9	3510958	3511185	Theobroma_cacao_10_19843	Unspecified	-
IMC-105_Chr9	3512077	3512093	rnd-5_family-2296	Unknown	+
IMC-105_Chr9	3512094	3512182	Theobroma_cacao_13_31490	Unspecified	-
IMC-105_Chr9	3516266	3516454	Theobroma_cacao_10_19843	Unspecified	-
IMC-105_Chr9	3517390	3517486	rnd-5_family-1685	Unknown	+
IMC-105_Chr9	3522207	3522464	rnd-3_family-52	Unknown	+
IMC-105_Chr9	3522281	3522487	rnd-5_family-1863	DNA/hAT-Ac	-
IMC-105_Chr9	3529364	3529507	rnd-6_family-6947	Unknown	-
IMC-105_Chr9	3531262	3531775	rnd-5_family-41	LTR/Gypsy	-
IMC-105_Chr9	3532420	3532492	rnd-6_family-391	Unknown	-
IMC-105_Chr9	3532494	3532680	rnd-6_family-2183	DNA/hAT-Tip100	-
IMC-105_Chr9	3532675	3532798	rnd-6_family-429	Unknown	+
IMC-105_Chr9	3532716	3532989	rnd-6_family-391	Unknown	-
IMC-105_Chr9	3533053	3533215	Chr2_dbseq-nr_2_47784356-47786209	Unspecified	-
IMC-105_Chr9	3533793	3534380	rnd-3_family-216	LTR/Copia	-
IMC-105_Chr9	3534382	3534538	rnd-5_family-557	LTR/Copia	-
IMC-105_Chr9	3534433	3535410	Chr2_dbseq-nr_2_14101350-14110101	Unspecified	+
IMC-105_Chr9	3535395	3535527	rnd-5_family-7681	Unknown	-
IMC-105_Chr9	3536629	3537301	rnd-4_family-976	DNA/CMC-EnSpm	-
IMC-105_Chr9	3536848	3537447	rnd-4_family-976	DNA/CMC-EnSpm	+
IMC-105_Chr9	3537341	3537583	rnd-4_family-976	DNA/CMC-EnSpm	-
IMC-105_Chr9	3537461	3537947	rnd-4_family-480	DNA/hAT-Ac	+
IMC-105_Chr9	3537815	3538435	rnd-4_family-976	DNA/CMC-EnSpm	-
IMC-105_Chr9	3537979	3538659	rnd-4_family-976	DNA/CMC-EnSpm	+
IMC-105_Chr9	3543694	3544671	rnd-4_family-1608	DNA/hAT-Tip100	-
IMC-105_Chr9	3544673	3544866	rnd-5_family-1258	Unknown	+
IMC-105_Chr9	3544883	3545076	rnd-5_family-1258	Unknown	+
IMC-105_Chr9	3545015	3545211	rnd-5_family-1723	DNA/MULE-MuDR	-
IMC-105_Chr9	3545051	3545213	rnd-6_family-1830	Unknown	+
IMC-105_Chr9	3545361	3546755	rnd-4_family-348	DNA/hAT-Ac	+
IMC-105_Chr9	3558129	3558341	rnd-5_family-1452	Unknown	+
IMC-105_Chr9	3573842	3574033	rnd-5_family-539	Unknown	-
IMC-105_Chr9	3574217	3574430	rnd-6_family-6534	Unknown	+
IMC-105_Chr9	3593419	3593461	rnd-3_family-91	Unknown	-
IMC-105_Chr9	3593462	3593551	Theobroma_cacao_13_31490	Unspecified	-
IMC-105_Chr9	3622477	3622554	rnd-6_family-8871	SINE?	-
IMC-105_Chr9	3636113	3636319	rnd-5_family-9270	DNA/PIF-Harbinger	-
IMC-105_Chr9	3636171	3637430	Chr4_dbseq-nr_4_36027102-36033544	Unspecified	-
IMC-105_Chr9	3637709	3638401	rnd-4_family-488	DNA/hAT-Tip100	+
IMC-105_Chr9	3638134	3638470	rnd-5_family-492	Unknown	-
IMC-105_Chr9	3638464	3638643	rnd-4_family-488	DNA/hAT-Tip100	+
IMC-105_Chr9	3639743	3639881	Theobroma_cacao_1_887	Unspecified	+
IMC-105_Chr9	3639763	3640095	Theobroma_cacao_1_887	Unspecified	-
IMC-105_Chr9	3659425	3659698	rnd-5_family-612	Unknown	-
IMC-105_Chr9	3659675	3659767	rnd-6_family-164	Unknown	-
IMC-105_Chr9	3659887	3660106	rnd-6_family-1021	Unknown	+
IMC-105_Chr9	3660107	3660269	rnd-6_family-560	Unknown	+
IMC-105_Chr9	3667971	3668366	Theobroma_cacao_1_887	Unspecified	+
IMC-105_Chr9	3672701	3672826	rnd-6_family-4597	LTR/Copia	-
IMC-105_Chr9	3672791	3672843	rnd-6_family-3689	Simple_repeat	+
IMC-105_Chr9	3677941	3678413	rnd-6_family-904	Unknown	-
IMC-105_Chr9	3696518	3696571	rnd-6_family-4103	Unknown	-
IMC-105_Chr9	3703000	3703634	rnd-3_family-44	LINE/L1	-
IMC-105_Chr9	3703635	3703851	rnd-4_family-62	Unknown	+
IMC-105_Chr9	3703702	3703917	rnd-4_family-61	DNA/MuLE-MuDR	-
IMC-105_Chr9	3703747	3703775	rnd-6_family-9712	Unknown	-
IMC-105_Chr9	3703776	3703943	rnd-4_family-62	Unknown	+
IMC-105_Chr9	3703852	3703915	rnd-3_family-44	LINE/L1	-
IMC-105_Chr9	3703944	3704245	rnd-6_family-9712	Unknown	-
IMC-105_Chr9	3710603	3710657	rnd-4_family-167	DNA/hAT-Tip100	+
IMC-105_Chr9	3710679	3712144	Chr9_dbseq-nr_9_37616826-37621224	Unspecified	+
IMC-105_Chr9	3710683	3716142	Chr5_dbseq-nr_5_796419-801827	Unspecified	-
IMC-105_Chr9	3716151	3716353	rnd-5_family-5035	DNA/hAT-Tip100	+
IMC-105_Chr9	3716425	3716767	rnd-5_family-1266	DNA/hAT-Tip100	+
IMC-105_Chr9	3716776	3716955	rnd-4_family-167	DNA/hAT-Tip100	+
IMC-105_Chr9	3717451	3717783	rnd-3_family-52	Unknown	+
IMC-105_Chr9	3726294	3726384	Theobroma_cacao_1_887	Unspecified	-
IMC-105_Chr9	3729462	3729562	rnd-6_family-6280	Unknown	-
IMC-105_Chr9	3742668	3742804	rnd-5_family-41	LTR/Gypsy	+
IMC-105_Chr9	3742800	3742893	rnd-5_family-41	LTR/Gypsy	+
IMC-105_Chr9	3743020	3743736	rnd-5_family-332	LTR	+
IMC-105_Chr9	3743758	3743827	rnd-5_family-332	LTR	+
IMC-105_Chr9	3744838	3744920	rnd-5_family-2296	Unknown	+
IMC-105_Chr9	3744930	3745075	rnd-5_family-2176	Unknown	+
IMC-105_Chr9	3745266	3745404	rnd-5_family-1510	Unknown	+
IMC-105_Chr9	3745790	3746165	Chr2_dbseq-nr_2_47784356-47786209	Unspecified	-
IMC-105_Chr9	3746173	3746570	Theobroma_cacao_8_30908	Unspecified	+
IMC-105_Chr9	3752406	3752624	Theobroma_cacao_1_887	Unspecified	+
IMC-105_Chr9	3752692	3752803	Theobroma_cacao_1_887	Unspecified	-
IMC-105_Chr9	3772473	3772708	Theobroma_cacao_8_30908	Unspecified	+
IMC-105_Chr9	3772528	3772831	rnd-5_family-108	DNA/PIF-Harbinger	-
IMC-105_Chr9	3772834	3773046	rnd-6_family-1182	DNA/PIF-Harbinger	-
IMC-105_Chr9	3773060	3773420	rnd-5_family-494	DNA/PIF-Harbinger	-
IMC-105_Chr9	3773398	3773569	Theobroma_cacao_8_30908	Unspecified	+
IMC-105_Chr9	3776358	3776499	rnd-5_family-612	Unknown	-
IMC-105_Chr9	3779664	3779746	rnd-6_family-1991	Unknown	-
IMC-105_Chr9	3779960	3780222	rnd-6_family-391	Unknown	-
IMC-105_Chr9	3780329	3780458	rnd-5_family-488	DNA/PIF-Harbinger	+
IMC-105_Chr9	3780452	3780477	rnd-6_family-7579	Unknown	+
IMC-105_Chr9	3780478	3780603	Chr2_dbseq-nr_2_47784356-47786209	Unspecified	-
IMC-105_Chr9	3780604	3780623	rnd-6_family-7579	Unknown	+
IMC-105_Chr9	3780837	3780991	Theobroma_cacao_8_30908	Unspecified	+
IMC-105_Chr9	3780998	3781081	rnd-4_family-421	DNA/MuLE-MuDR	+
IMC-105_Chr9	3781097	3781257	rnd-4_family-421	DNA/MuLE-MuDR	+
IMC-105_Chr9	3781328	3781415	rnd-5_family-60	LTR	-
IMC-105_Chr9	3781839	3781949	rnd-4_family-976	DNA/CMC-EnSpm	+
IMC-105_Chr9	3781873	3781951	rnd-5_family-60	LTR	+
IMC-105_Chr9	3781954	3782029	rnd-5_family-4834	DNA/PIF-Harbinger	-
IMC-105_Chr9	3782084	3782157	rnd-5_family-5354	DNA/PIF-Harbinger	-
IMC-105_Chr9	3782146	3782194	rnd-4_family-976	DNA/CMC-EnSpm	-
IMC-105_Chr9	3782195	3782273	rnd-5_family-60	LTR	+
IMC-105_Chr9	3782273	3782456	rnd-5_family-4834	DNA/PIF-Harbinger	-
IMC-105_Chr9	3782274	3782307	rnd-4_family-976	DNA/CMC-EnSpm	-
IMC-105_Chr9	3784342	3784425	rnd-5_family-2296	Unknown	-
IMC-105_Chr9	3785027	3785204	Theobroma_cacao_3_13727	Unspecified	-
IMC-105_Chr9	3788179	3788269	rnd-6_family-3581	DNA/hAT-Ac	-
IMC-105_Chr9	3788474	3788715	rnd-6_family-3581	DNA/hAT-Ac	-
IMC-105_Chr9	3788810	3789333	rnd-6_family-4821	DNA/hAT-Ac	-
IMC-105_Chr9	3790138	3790868	Chr8_dbseq-nr_8_12903833-12908658	Unspecified	+
IMC-105_Chr9	3790854	3791040	Chr10_dbseq-nr_1_8540957-8545566	Unspecified	-
IMC-105_Chr9	3790890	3791930	Chr10_dbseq-nr_1_28745734-28750374	Unspecified	+
IMC-105_Chr9	3791084	3792658	Chr7_dbseq-nr_7_1807429-1811511	Unspecified	-
IMC-105_Chr9	3792166	3793416	Chr4_dbseq-nr_4_22888944-22893275	Unspecified	+
IMC-105_Chr9	3792710	3793437	Chr7_dbseq-nr_7_7067013-7071977	Unspecified	-
IMC-105_Chr9	3793564	3793910	rnd-6_family-939	Unknown	-
IMC-105_Chr9	3795976	3796299	rnd-6_family-15077	LTR/Gypsy	+
IMC-105_Chr9	3796389	3796429	rnd-6_family-15077	LTR/Gypsy	+
IMC-105_Chr9	3796517	3796944	rnd-6_family-15077	LTR/Gypsy	+
IMC-105_Chr9	3798225	3798353	rnd-6_family-15077	LTR/Gypsy	+
IMC-105_Chr9	3801005	3801823	rnd-4_family-29	LTR/Copia	-
IMC-105_Chr9	3801824	3802278	rnd-5_family-3505	LTR/Copia	-
IMC-105_Chr9	3802280	3802314	rnd-4_family-29	LTR/Copia	-
IMC-105_Chr9	3802313	3802355	Theobroma_cacao_15_33687	Unspecified	+
IMC-105_Chr9	3802343	3802955	rnd-5_family-2178	LTR/Copia	-
IMC-105_Chr9	3802740	3803506	Chr7_dbseq-nr_7_25334803-25339431	Unspecified	+
IMC-105_Chr9	3803511	3803549	rnd-5_family-3505	LTR/Copia	-
IMC-105_Chr9	3803556	3803598	rnd-4_family-29	LTR/Copia	-
IMC-105_Chr9	3803610	3804630	Chr4_dbseq-nr_4_36027102-36033544	Unspecified	+
IMC-105_Chr9	3804495	3804541	rnd-5_family-4834	DNA/PIF-Harbinger	-
IMC-105_Chr9	3804542	3804656	rnd-5_family-9270	DNA/PIF-Harbinger	+
IMC-105_Chr9	3804657	3804700	rnd-5_family-4834	DNA/PIF-Harbinger	-
IMC-105_Chr9	3804665	3804763	rnd-5_family-9270	DNA/PIF-Harbinger	+
IMC-105_Chr9	3804764	3804929	Chr2_dbseq-nr_2_15485805-15491903	Unspecified	+
IMC-105_Chr9	3804930	3805089	rnd-4_family-29	LTR/Copia	-
IMC-105_Chr9	3805095	3805153	rnd-6_family-300	LTR/Copia	-
IMC-105_Chr9	3805162	3805499	Chr2_dbseq-nr_2_15485805-15491903	Unspecified	+
IMC-105_Chr9	3805500	3805706	rnd-6_family-300	LTR/Copia	-
IMC-105_Chr9	3805707	3805926	Chr2_dbseq-nr_2_15485805-15491903	Unspecified	+
IMC-105_Chr9	3805708	3808106	rnd-4_family-29	LTR/Copia	-
IMC-105_Chr9	3808246	3808337	rnd-6_family-15077	LTR/Gypsy	+
IMC-105_Chr9	3808446	3808511	rnd-6_family-15077	LTR/Gypsy	+
IMC-105_Chr9	3808768	3808940	Theobroma_cacao_4_13265	Unspecified	-
IMC-105_Chr9	3808936	3809267	Theobroma_cacao_4_13265	Unspecified	-
IMC-105_Chr9	3812553	3812643	rnd-6_family-15077	LTR/Gypsy	+
IMC-105_Chr9	3812752	3812882	rnd-6_family-15077	LTR/Gypsy	+
IMC-105_Chr9	3813051	3813197	rnd-6_family-15077	LTR/Gypsy	+
IMC-105_Chr9	3814263	3814407	rnd-6_family-15077	LTR/Gypsy	+
IMC-105_Chr9	3816880	3816948	rnd-6_family-3688	Unknown	+
IMC-105_Chr9	3816958	3817149	rnd-6_family-4597	LTR/Copia	+
IMC-105_Chr9	3820841	3820932	Theobroma_cacao_13_31490	Unspecified	+
IMC-105_Chr9	3827344	3827604	Theobroma_cacao_1_887	Unspecified	-
IMC-105_Chr9	3830611	3831194	rnd-6_family-9712	Unknown	+
IMC-105_Chr9	3830818	3830978	rnd-3_family-44	LINE/L1	+
IMC-105_Chr9	3830890	3831016	rnd-3_family-44	LINE/L1	+
IMC-105_Chr9	3831004	3831159	rnd-3_family-44	LINE/L1	+
IMC-105_Chr9	3831073	3831207	rnd-3_family-44	LINE/L1	+
IMC-105_Chr9	3831195	3831967	rnd-3_family-44	LINE/L1	+
IMC-105_Chr9	3839641	3839824	rnd-4_family-1062	Unknown	-
IMC-105_Chr9	3870770	3870875	rnd-6_family-807	Unknown	-
IMC-105_Chr9	3871545	3871887	Theobroma_cacao_1_887	Unspecified	+
IMC-105_Chr9	3871776	3871905	Theobroma_cacao_1_887	Unspecified	-
IMC-105_Chr9	3889046	3889405	Chr2_dbseq-nr_2_47784356-47786209	Unspecified	+
IMC-105_Chr9	3889447	3889588	rnd-6_family-15945	Unknown	+
IMC-105_Chr9	3890253	3890554	Theobroma_cacao_1_887	Unspecified	+
IMC-105_Chr9	3890360	3890625	Theobroma_cacao_1_887	Unspecified	-
IMC-105_Chr9	3890906	3891292	Theobroma_cacao_1_887	Unspecified	+
IMC-105_Chr9	3892100	3892273	rnd-6_family-560	Unknown	+
IMC-105_Chr9	3892283	3892425	rnd-6_family-238	Unknown	-
IMC-105_Chr9	3919328	3919525	rnd-5_family-2574	Unknown	-
IMC-105_Chr9	3919513	3919584	rnd-5_family-2574	Unknown	+
IMC-105_Chr9	3932431	3932753	rnd-3_family-52	Unknown	+
IMC-105_Chr9	3939958	3940486	Theobroma_cacao_1_1234	Unspecified	+
IMC-105_Chr9	3942797	3942853	rnd-5_family-2308	Unknown	+
IMC-105_Chr9	3942991	3943513	rnd-4_family-105	LINE/L1	+
IMC-105_Chr9	3943742	3943959	rnd-6_family-7386	LINE/L1	+
IMC-105_Chr9	3947350	3948331	rnd-3_family-256	LINE/L1	+
IMC-105_Chr9	3948551	3948642	rnd-5_family-2176	Unknown	-
IMC-105_Chr9	3948566	3949112	rnd-5_family-755	LINE/L1	+
IMC-105_Chr9	3948710	3949974	Chr5_dbseq-nr_5_4692883-4699796	Unspecified	-
IMC-105_Chr9	3950626	3951286	rnd-6_family-2068	Unknown	-
IMC-105_Chr9	3951596	3951666	rnd-5_family-625	LTR/Gypsy	+
IMC-105_Chr9	3953785	3953927	rnd-6_family-6947	Unknown	+
IMC-105_Chr9	3962680	3962991	rnd-5_family-1510	Unknown	+
IMC-105_Chr9	3963027	3963124	rnd-6_family-4597	LTR/Copia	-
IMC-105_Chr9	3963647	3963803	rnd-6_family-3689	Simple_repeat	+
IMC-105_Chr9	3963670	3963807	rnd-6_family-4597	LTR/Copia	-
IMC-105_Chr9	3965057	3965251	Theobroma_cacao_1_887	Unspecified	-
IMC-105_Chr9	3966747	3966834	Theobroma_cacao_13_31490	Unspecified	+
IMC-105_Chr9	3970957	3971045	rnd-5_family-625	LTR/Gypsy	-
IMC-105_Chr9	3970966	3971075	rnd-5_family-625	LTR/Gypsy	+
IMC-105_Chr9	3971134	3971234	rnd-5_family-625	LTR/Gypsy	+
IMC-105_Chr9	3984961	3985148	rnd-6_family-560	Unknown	-
IMC-105_Chr9	3985529	3985681	Theobroma_cacao_3_13727	Unspecified	-
IMC-105_Chr9	3985681	3985793	Theobroma_cacao_3_13727	Unspecified	+
IMC-105_Chr9	3986152	3986365	rnd-4_family-480	DNA/hAT-Ac	-
IMC-105_Chr9	3986304	3986382	rnd-5_family-618	Unknown	-
IMC-105_Chr9	3986704	3986847	rnd-5_family-618	Unknown	+
IMC-105_Chr9	3986720	3986876	rnd-5_family-618	Unknown	-
IMC-105_Chr9	3993839	3994025	rnd-5_family-3395	Unknown	+
IMC-105_Chr9	3993993	3994080	rnd-6_family-3761	Unknown	+
IMC-105_Chr9	3994026	3994065	rnd-6_family-2799	Unknown	-
IMC-105_Chr9	3995268	3995683	rnd-6_family-697	DNA/hAT-Tip100	+
IMC-105_Chr9	3995703	3995857	rnd-4_family-1608	DNA/hAT-Tip100	+
IMC-105_Chr9	3996368	3996454	rnd-4_family-1360	Unknown	+
IMC-105_Chr9	4000550	4000818	rnd-5_family-2523	Unknown	-
IMC-105_Chr9	4001207	4001720	rnd-6_family-2067	Unknown	-
IMC-105_Chr9	4001548	4001989	rnd-6_family-863	Unknown	+
IMC-105_Chr9	4002108	4002332	Chr3_dbseq-nr_3_9230887-9248468	Unspecified	+
IMC-105_Chr9	4002334	4002631	rnd-5_family-2523	Unknown	-
IMC-105_Chr9	4002699	4003492	Chr3_dbseq-nr_3_9230887-9248468	Unspecified	+
IMC-105_Chr9	4004774	4005003	rnd-6_family-3637	DNA/hAT-Tip100	+
IMC-105_Chr9	4005065	4005463	rnd-6_family-3637	DNA/hAT-Tip100	+
IMC-105_Chr9	4005466	4005508	rnd-4_family-1608	DNA/hAT-Tip100	+
IMC-105_Chr9	4005512	4005662	rnd-4_family-1608	DNA/hAT-Tip100	+
IMC-105_Chr9	4010667	4010873	Theobroma_cacao_8_30908	Unspecified	+
IMC-105_Chr9	4011195	4011404	rnd-5_family-494	DNA/PIF-Harbinger	-
IMC-105_Chr9	4011370	4011591	Theobroma_cacao_8_30908	Unspecified	+
IMC-105_Chr9	4023948	4024045	rnd-3_family-91	Unknown	+
IMC-105_Chr9	4028800	4029395	rnd-4_family-167	DNA/hAT-Tip100	+
IMC-105_Chr9	4029400	4029525	rnd-5_family-6047	DNA/hAT-Tip100	+
IMC-105_Chr9	4029509	4029818	rnd-4_family-167	DNA/hAT-Tip100	+
IMC-105_Chr9	4038514	4038582	rnd-6_family-4543	LTR/Copia	+
IMC-105_Chr9	4045937	4046084	rnd-5_family-2976	Unknown	+
IMC-105_Chr9	4046008	4046346	rnd-6_family-10240	Unknown	-
IMC-105_Chr9	4046347	4046392	rnd-5_family-2976	Unknown	-
IMC-105_Chr9	4057872	4057939	rnd-6_family-10744	Unknown	+
IMC-105_Chr9	4066636	4066683	rnd-6_family-3194	LINE/Jockey	-
IMC-105_Chr9	4069995	4070144	Theobroma_cacao_1_887	Unspecified	+
IMC-105_Chr9	4070161	4070344	Theobroma_cacao_1_887	Unspecified	-
IMC-105_Chr9	4077955	4078128	rnd-6_family-3149	LINE/RTE-BovB	+
IMC-105_Chr9	4097981	4098161	rnd-4_family-105	LINE/L1	+
IMC-105_Chr9	4098596	4098791	rnd-5_family-618	Unknown	+
IMC-105_Chr9	4109997	4110245	rnd-5_family-1707	DNA/hAT-Tip100	-
IMC-105_Chr9	4110230	4110688	rnd-4_family-488	DNA/hAT-Tip100	+
IMC-105_Chr9	4110424	4110760	rnd-5_family-492	Unknown	-
IMC-105_Chr9	4110754	4110920	rnd-4_family-488	DNA/hAT-Tip100	+
IMC-105_Chr9	4111817	4112037	Chr9_dbseq-nr_9_32106489-32117962	Unspecified	+
IMC-105_Chr9	4111973	4112199	rnd-5_family-936	Unknown	-
IMC-105_Chr9	4112253	4112307	rnd-5_family-454	Unknown	+
IMC-105_Chr9	4114589	4114699	rnd-5_family-2758	LINE/R1	+
IMC-105_Chr9	4114939	4115029	rnd-5_family-2802	Unknown	-
IMC-105_Chr9	4119219	4119823	rnd-4_family-141	DNA/hAT-Tip100	+
IMC-105_Chr9	4119863	4120474	rnd-4_family-141	DNA/hAT-Tip100	+
IMC-105_Chr9	4121911	4122191	rnd-2_family-14	Unknown	-
IMC-105_Chr9	4122193	4122367	rnd-6_family-4053	DNA/hAT-Ac	+
IMC-105_Chr9	4122368	4122770	rnd-2_family-14	Unknown	-
IMC-105_Chr9	4123042	4123151	rnd-5_family-492	Unknown	-
IMC-105_Chr9	4123146	4123344	rnd-4_family-488	DNA/hAT-Tip100	+
IMC-105_Chr9	4123602	4123700	rnd-6_family-2459	Unknown	+
IMC-105_Chr9	4123669	4123831	Chr7_dbseq-nr_7_2117335-2125034	Unspecified	-
IMC-105_Chr9	4123937	4124156	rnd-6_family-3689	Simple_repeat	+
IMC-105_Chr9	4123975	4124254	rnd-6_family-3688	Unknown	-
IMC-105_Chr9	4124339	4124709	rnd-6_family-3688	Unknown	-
IMC-105_Chr9	4124725	4124892	Theobroma_cacao_2_12823	Unspecified	-
IMC-105_Chr9	4126082	4126517	Theobroma_cacao_1_887	Unspecified	-
IMC-105_Chr9	4127852	4128041	Chr4_dbseq-nr_4_25758566-25768382	Unspecified	+
IMC-105_Chr9	4127951	4128751	Chr1_dbseq-nr_0_23474573-23487855	Unspecified	-
IMC-105_Chr9	4129132	4129268	rnd-6_family-2183	DNA/hAT-Tip100	+
IMC-105_Chr9	4129994	4130135	rnd-6_family-3688	Unknown	-
IMC-105_Chr9	4130031	4130196	rnd-6_family-3689	Simple_repeat	+
IMC-105_Chr9	4130158	4130217	rnd-6_family-3688	Unknown	-
IMC-105_Chr9	4130537	4130870	rnd-6_family-3688	Unknown	-
IMC-105_Chr9	4130906	4130984	rnd-5_family-1117	DNA/hAT-Tip100	-
IMC-105_Chr9	4131689	4131777	Theobroma_cacao_13_31490	Unspecified	-
IMC-105_Chr9	4131783	4132068	rnd-5_family-1117	DNA/hAT-Tip100	-
IMC-105_Chr9	4132319	4132493	rnd-4_family-159	Unknown	-
IMC-105_Chr9	4132458	4132671	rnd-6_family-10034	Unknown	+
IMC-105_Chr9	4132811	4133160	rnd-4_family-159	Unknown	-
IMC-105_Chr9	4133106	4133289	rnd-5_family-835	Unknown	+
IMC-105_Chr9	4133263	4133536	rnd-6_family-7643	Unknown	-
IMC-105_Chr9	4133442	4133845	Chr2_dbseq-nr_2_45411248-45416589	Unspecified	+
IMC-105_Chr9	4133791	4133983	rnd-6_family-1519	Unknown	-
IMC-105_Chr9	4133831	4134081	rnd-5_family-2181	LTR/Gypsy	+
IMC-105_Chr9	4133848	4134419	Chr3_dbseq-nr_3_9230887-9248468	Unspecified	+
IMC-105_Chr9	4134687	4135194	Chr1_dbseq-nr_0_11348464-11353546	Unspecified	+
IMC-105_Chr9	4135197	4136257	Chr3_dbseq-nr_3_9230887-9248468	Unspecified	-
IMC-105_Chr9	4136120	4136331	rnd-6_family-1164	LINE/L1-Tx1	+
IMC-105_Chr9	4136296	4137329	Chr3_dbseq-nr_3_9230887-9248468	Unspecified	-
IMC-105_Chr9	4137744	4138314	Chr3_dbseq-nr_3_9230887-9248468	Unspecified	-
IMC-105_Chr9	4138395	4139486	Chr1_dbseq-nr_0_11348464-11353546	Unspecified	+
IMC-105_Chr9	4139475	4139610	Chr4_dbseq-nr_4_8441840-8446883	Unspecified	+
IMC-105_Chr9	4139578	4139821	rnd-3_family-17	LTR/Gypsy	-
IMC-105_Chr9	4139693	4140151	Chr4_dbseq-nr_4_8441840-8446883	Unspecified	+
IMC-105_Chr9	4140196	4140341	Chr10_dbseq-nr_1_5917702-5929740	Unspecified	-
IMC-105_Chr9	4140201	4140321	rnd-6_family-2373	LTR/Gypsy	-
IMC-105_Chr9	4140322	4140381	rnd-4_family-570	LTR/Gypsy	+
IMC-105_Chr9	4140382	4140408	rnd-6_family-2373	LTR/Gypsy	-
IMC-105_Chr9	4140409	4140848	Chr5_dbseq-nr_5_24221752-24232920	Unspecified	+
IMC-105_Chr9	4140470	4142005	rnd-5_family-4021	LTR/Gypsy	-
IMC-105_Chr9	4142163	4143640	Chr1_dbseq-nr_0_11348464-11353546	Unspecified	+
IMC-105_Chr9	4143448	4144429	Chr8_dbseq-nr_8_12903833-12908658	Unspecified	-
IMC-105_Chr9	4144894	4144990	rnd-5_family-1117	DNA/hAT-Tip100	-
IMC-105_Chr9	4145970	4146102	rnd-6_family-3688	Unknown	-
IMC-105_Chr9	4149538	4149598	rnd-6_family-540	LINE/L1	+
IMC-105_Chr9	4150387	4151546	rnd-4_family-105	LINE/L1	-
IMC-105_Chr9	4151606	4152108	rnd-3_family-52	Unknown	-
IMC-105_Chr9	4152401	4152657	rnd-3_family-52	Unknown	-
IMC-105_Chr9	4152983	4153064	Theobroma_cacao_13_31490	Unspecified	+
IMC-105_Chr9	4154484	4154732	rnd-5_family-2176	Unknown	+
IMC-105_Chr9	4157652	4158083	Theobroma_cacao_1_887	Unspecified	+
IMC-105_Chr9	4159728	4159888	Theobroma_cacao_8_30908	Unspecified	-
IMC-105_Chr9	4159898	4160397	rnd-5_family-108	DNA/PIF-Harbinger	+
IMC-105_Chr9	4160308	4160439	Theobroma_cacao_8_30908	Unspecified	-
IMC-105_Chr9	4160664	4160716	rnd-3_family-91	Unknown	+
IMC-105_Chr9	4160821	4160900	Theobroma_cacao_13_31490	Unspecified	-
IMC-105_Chr9	4163012	4163263	rnd-4_family-681	Unknown	-
IMC-105_Chr9	4163672	4163973	Theobroma_cacao_1_887	Unspecified	+
IMC-105_Chr9	4163945	4164049	Theobroma_cacao_1_887	Unspecified	-
IMC-105_Chr9	4175482	4175599	rnd-6_family-252	RC/Helitron	-
IMC-105_Chr9	4181597	4182411	Chr7_dbseq-nr_7_14855255-14859261	Unspecified	+
IMC-105_Chr9	4182471	4182630	rnd-6_family-560	Unknown	+
IMC-105_Chr9	4194243	4194441	Theobroma_cacao_7_30880	Unspecified	-
IMC-105_Chr9	4194251	4194534	Chr7_dbseq-nr_7_14855255-14859261	Unspecified	+
IMC-105_Chr9	4194448	4195260	rnd-4_family-1608	DNA/hAT-Tip100	-
IMC-105_Chr9	4194990	4195300	rnd-4_family-1608	DNA/hAT-Tip100	+
IMC-105_Chr9	4195153	4195712	rnd-5_family-1723	DNA/MULE-MuDR	-
IMC-105_Chr9	4202694	4202815	rnd-6_family-5411	Unknown	+
IMC-105_Chr9	4202803	4203112	rnd-6_family-5411	Unknown	+
IMC-105_Chr9	4224146	4224274	Theobroma_cacao_15_22077	Unspecified	+
IMC-105_Chr9	4224463	4224706	rnd-5_family-386	Unknown	+
IMC-105_Chr9	4224701	4226201	rnd-5_family-386	Unknown	+
IMC-105_Chr9	4226219	4226316	rnd-6_family-1844	LINE/L1	-
IMC-105_Chr9	4232712	4233641	Theobroma_cacao_2_12823	Unspecified	-
IMC-105_Chr9	4233506	4233714	Theobroma_cacao_4_13265	Unspecified	+
IMC-105_Chr9	4237303	4237355	rnd-5_family-1490	LTR	+
IMC-105_Chr9	4244254	4244323	rnd-3_family-91	Unknown	-
IMC-105_Chr9	4254648	4254721	rnd-5_family-619	LTR/Copia	-
IMC-105_Chr9	4261192	4261304	rnd-6_family-3629	Unknown	-
IMC-105_Chr9	4261451	4261530	rnd-3_family-91	Unknown	-
IMC-105_Chr9	4261799	4261953	Theobroma_cacao_1_887	Unspecified	+
IMC-105_Chr9	4295084	4295180	rnd-3_family-91	Unknown	-
IMC-105_Chr9	4297529	4297555	rnd-3_family-91	Unknown	-
IMC-105_Chr9	4297556	4297622	rnd-5_family-2296	Unknown	+
IMC-105_Chr9	4297702	4297788	rnd-5_family-2296	Unknown	+
IMC-105_Chr9	4297925	4298293	Theobroma_cacao_1_887	Unspecified	+
IMC-105_Chr9	4298173	4298342	Theobroma_cacao_1_887	Unspecified	-
IMC-105_Chr9	4298986	4299301	rnd-4_family-1360	Unknown	-
IMC-105_Chr9	4299326	4299813	rnd-6_family-8602	Unknown	+
IMC-105_Chr9	4299835	4300098	rnd-4_family-1360	Unknown	-
IMC-105_Chr9	4300089	4300462	rnd-4_family-1360	Unknown	-
IMC-105_Chr9	4300448	4300625	rnd-4_family-480	DNA/hAT-Ac	+
IMC-105_Chr9	4309433	4309486	rnd-6_family-6039	DNA/hAT-Tag1	-
IMC-105_Chr9	4318269	4318643	Chr4_dbseq-nr_4_36027102-36033544	Unspecified	-
IMC-105_Chr9	4318644	4319098	rnd-3_family-256	LINE/L1	-
IMC-105_Chr9	4319099	4319158	Chr4_dbseq-nr_4_36027102-36033544	Unspecified	-
IMC-105_Chr9	4328451	4328484	rnd-3_family-71	Unknown	-
IMC-105_Chr9	4330640	4330791	rnd-5_family-3464	DNA/hAT-Ac	-
IMC-105_Chr9	4330927	4331095	rnd-5_family-3464	DNA/hAT-Ac	-
IMC-105_Chr9	4331121	4331274	rnd-5_family-3464	DNA/hAT-Ac	+
IMC-105_Chr9	4331350	4331430	rnd-6_family-2417	Unknown	+
IMC-105_Chr9	4331431	4331509	rnd-5_family-3464	DNA/hAT-Ac	+
IMC-105_Chr9	4331523	4331623	rnd-5_family-3464	DNA/hAT-Ac	+
IMC-105_Chr9	4334825	4334939	rnd-6_family-6494	Simple_repeat	+
IMC-105_Chr9	4338165	4338312	rnd-6_family-560	Unknown	-
IMC-105_Chr9	4339948	4340337	rnd-6_family-2070	Unknown	+
IMC-105_Chr9	4340186	4340758	rnd-5_family-168	Unknown	-
IMC-105_Chr9	4340197	4340840	rnd-5_family-4834	DNA/PIF-Harbinger	-
IMC-105_Chr9	4340976	4341016	rnd-6_family-4600	DNA/CMC-EnSpm	-
IMC-105_Chr9	4341017	4341114	rnd-6_family-3689	Simple_repeat	+
IMC-105_Chr9	4341466	4341882	Theobroma_cacao_8_30908	Unspecified	+
IMC-105_Chr9	4362858	4363005	rnd-3_family-91	Unknown	+
IMC-105_Chr9	4363925	4364017	Theobroma_cacao_3_20447	Unspecified	-
IMC-105_Chr9	4363982	4364093	rnd-5_family-3530	Unknown	-
IMC-105_Chr9	4364002	4364483	rnd-5_family-2976	Unknown	+
IMC-105_Chr9	4364018	4364047	Theobroma_cacao_10_19843	Unspecified	+
IMC-105_Chr9	4364485	4364857	rnd-6_family-10240	Unknown	+
IMC-105_Chr9	4364781	4364958	rnd-5_family-2976	Unknown	-
IMC-105_Chr9	4364875	4364986	rnd-5_family-3530	Unknown	+
IMC-105_Chr9	4365006	4365100	rnd-5_family-2976	Unknown	-
IMC-105_Chr9	4365016	4365118	rnd-5_family-3530	Unknown	+
IMC-105_Chr9	4365067	4365177	Theobroma_cacao_10_19843	Unspecified	-
IMC-105_Chr9	4368640	4368772	rnd-6_family-5041	Unknown	-
IMC-105_Chr9	4368657	4369301	rnd-4_family-976	DNA/CMC-EnSpm	-
IMC-105_Chr9	4368854	4369457	rnd-4_family-976	DNA/CMC-EnSpm	+
IMC-105_Chr9	4369348	4369581	rnd-4_family-976	DNA/CMC-EnSpm	-
IMC-105_Chr9	4369458	4370363	rnd-4_family-480	DNA/hAT-Ac	+
IMC-105_Chr9	4369633	4370502	rnd-4_family-976	DNA/CMC-EnSpm	-
IMC-105_Chr9	4369908	4370711	rnd-4_family-976	DNA/CMC-EnSpm	+
IMC-105_Chr9	4370901	4371146	rnd-5_family-2758	LINE/R1	-
IMC-105_Chr9	4371856	4371912	rnd-5_family-1474	LTR/Caulimovirus	-
IMC-105_Chr9	4371958	4372045	rnd-5_family-1474	LTR/Caulimovirus	+
IMC-105_Chr9	4372791	4372944	rnd-5_family-2574	Unknown	-
IMC-105_Chr9	4375097	4375284	rnd-4_family-976	DNA/CMC-EnSpm	+
IMC-105_Chr9	4375101	4375323	rnd-5_family-60	LTR	-
IMC-105_Chr9	4375535	4376489	rnd-4_family-210	DNA/hAT-Ac	-
IMC-105_Chr9	4376496	4376536	rnd-5_family-881	Unknown	-
IMC-105_Chr9	4376511	4377309	Chr10_dbseq-nr_1_5917702-5929740	Unspecified	+
IMC-105_Chr9	4377259	4377594	rnd-3_family-413	Unknown	+
IMC-105_Chr9	4377629	4377743	rnd-6_family-2373	LTR/Gypsy	+
IMC-105_Chr9	4377744	4377756	Chr2_dbseq-nr_2_34653939-34663838	Unspecified	+
IMC-105_Chr9	4377757	4378017	rnd-4_family-1001	Unknown	+
IMC-105_Chr9	4378269	4378333	rnd-6_family-1473	Unknown	+
IMC-105_Chr9	4378284	4378698	Theobroma_cacao_5_12569	Unspecified	+
IMC-105_Chr9	4378717	4378936	rnd-5_family-60	LTR	-
IMC-105_Chr9	4378982	4379421	rnd-5_family-60	LTR	-
IMC-105_Chr9	4379001	4379501	rnd-5_family-60	LTR	+
IMC-105_Chr9	4379560	4380014	rnd-5_family-60	LTR	+
IMC-105_Chr9	4380211	4380634	rnd-5_family-60	LTR	-
IMC-105_Chr9	4380655	4380886	rnd-6_family-4103	Unknown	-
IMC-105_Chr9	4381144	4381189	rnd-6_family-4103	Unknown	-
IMC-105_Chr9	4381562	4381857	rnd-4_family-167	DNA/hAT-Tip100	-
IMC-105_Chr9	4381861	4382031	rnd-5_family-1266	DNA/hAT-Tip100	-
IMC-105_Chr9	4382029	4382526	rnd-4_family-167	DNA/hAT-Tip100	-
IMC-105_Chr9	4384219	4386291	rnd-5_family-9270	DNA/PIF-Harbinger	+
IMC-105_Chr9	4401618	4401705	Theobroma_cacao_13_31490	Unspecified	+
IMC-105_Chr9	4403531	4403618	Theobroma_cacao_13_31490	Unspecified	+
IMC-105_Chr9	4405443	4405530	Theobroma_cacao_13_31490	Unspecified	+
IMC-105_Chr9	4405531	4405541	rnd-3_family-91	Unknown	+
IMC-105_Chr9	4407344	4407431	Theobroma_cacao_13_31490	Unspecified	+
IMC-105_Chr9	4407432	4407442	rnd-3_family-91	Unknown	+
IMC-105_Chr9	4408146	4408274	Chr1_dbseq-nr_0_23474573-23487855	Unspecified	+
IMC-105_Chr9	4408275	4408440	Chr4_dbseq-nr_4_25758566-25768382	Unspecified	-
IMC-105_Chr9	4408441	4408952	Chr1_dbseq-nr_0_23474573-23487855	Unspecified	+
IMC-105_Chr9	4408975	4409046	Chr1_dbseq-nr_0_23474573-23487855	Unspecified	+
IMC-105_Chr9	4409403	4409466	Chr4_dbseq-nr_4_25758566-25768382	Unspecified	-
IMC-105_Chr9	4409524	4409710	Chr4_dbseq-nr_4_25758566-25768382	Unspecified	-
IMC-105_Chr9	4409711	4410323	Chr1_dbseq-nr_0_23474573-23487855	Unspecified	+
IMC-105_Chr9	4417088	4417800	rnd-4_family-29	LTR/Copia	-
IMC-105_Chr9	4418027	4418612	Chr4_dbseq-nr_4_36027102-36033544	Unspecified	+
IMC-105_Chr9	4418525	4418638	rnd-5_family-9270	DNA/PIF-Harbinger	+
IMC-105_Chr9	4418647	4418745	rnd-5_family-9270	DNA/PIF-Harbinger	+
IMC-105_Chr9	4418746	4418911	Chr2_dbseq-nr_2_15485805-15491903	Unspecified	+
IMC-105_Chr9	4418912	4419071	rnd-4_family-29	LTR/Copia	-
IMC-105_Chr9	4419077	4419135	rnd-6_family-300	LTR/Copia	-
IMC-105_Chr9	4419118	4419143	rnd-6_family-300	LTR/Copia	-
IMC-105_Chr9	4419144	4419536	Chr2_dbseq-nr_2_15485805-15491903	Unspecified	+
IMC-105_Chr9	4419537	4419689	rnd-6_family-300	LTR/Copia	-
IMC-105_Chr9	4419691	4422089	rnd-4_family-29	LTR/Copia	-
IMC-105_Chr9	4422229	4422320	rnd-6_family-15077	LTR/Gypsy	+
