## Supplemental Table 5 for "Local Gene Duplications Drive Extensive NLR Copy Number Variation Across Multiple Genotypes of *Theobroma cacao*" (part 119 of 286)

Supplemental Table S5: Annotated transposable elements for 10 of the 11 genotypes examined in this study. FASTA files for each genome can be found here: http://bigdata.bx.psu.edu/Cacao_NSF_data/assemblies/Genomes/final_assemblies/10x_meta_assemblies_v1.0
IMC-105_Chr9	4422751	4422923	Theobroma_cacao_4_13265	Unspecified	-
IMC-105_Chr9	4422919	4423250	Theobroma_cacao_4_13265	Unspecified	-
IMC-105_Chr9	4426410	4427237	rnd-4_family-29	LTR/Copia	-
IMC-105_Chr9	4427238	4427690	rnd-5_family-3505	LTR/Copia	-
IMC-105_Chr9	4427694	4427728	rnd-4_family-29	LTR/Copia	-
IMC-105_Chr9	4427727	4427769	Theobroma_cacao_15_33687	Unspecified	+
IMC-105_Chr9	4427757	4428369	rnd-5_family-2178	LTR/Copia	-
IMC-105_Chr9	4428154	4428920	Chr7_dbseq-nr_7_25334803-25339431	Unspecified	+
IMC-105_Chr9	4428925	4428963	rnd-5_family-3505	LTR/Copia	-
IMC-105_Chr9	4428970	4429012	rnd-4_family-29	LTR/Copia	-
IMC-105_Chr9	4429024	4429791	Chr4_dbseq-nr_4_36027102-36033544	Unspecified	+
IMC-105_Chr9	4429902	4430124	Theobroma_cacao_4_13265	Unspecified	-
IMC-105_Chr9	4432510	4440920	Chr3_dbseq-nr_3_9230887-9248468	Unspecified	-
IMC-105_Chr9	4441021	4446258	Chr3_dbseq-nr_3_9230887-9248468	Unspecified	-
IMC-105_Chr9	4446360	4446652	rnd-5_family-2523	Unknown	-
IMC-105_Chr9	4446720	4447513	Chr3_dbseq-nr_3_9230887-9248468	Unspecified	+
IMC-105_Chr9	4449859	4450088	rnd-6_family-3637	DNA/hAT-Tip100	+
IMC-105_Chr9	4450133	4450545	rnd-6_family-3637	DNA/hAT-Tip100	+
IMC-105_Chr9	4450548	4450590	rnd-4_family-1608	DNA/hAT-Tip100	+
IMC-105_Chr9	4450592	4450756	rnd-4_family-1608	DNA/hAT-Tip100	+
IMC-105_Chr9	4452196	4452283	rnd-4_family-1360	Unknown	+
IMC-105_Chr9	4454243	4454418	rnd-4_family-159	Unknown	-
IMC-105_Chr9	4454409	4454605	rnd-6_family-7643	Unknown	-
IMC-105_Chr9	4454662	4455076	rnd-4_family-159	Unknown	-
IMC-105_Chr9	4454936	4455153	rnd-5_family-835	Unknown	+
IMC-105_Chr9	4455127	4455225	rnd-6_family-7643	Unknown	-
IMC-105_Chr9	4455452	4455627	rnd-4_family-159	Unknown	-
IMC-105_Chr9	4455642	4455813	rnd-6_family-7643	Unknown	-
IMC-105_Chr9	4455870	4456284	rnd-4_family-159	Unknown	-
IMC-105_Chr9	4456144	4456361	rnd-5_family-835	Unknown	+
IMC-105_Chr9	4456335	4456433	rnd-6_family-7643	Unknown	-
IMC-105_Chr9	4464802	4464969	rnd-5_family-618	Unknown	+
IMC-105_Chr9	4465947	4466110	rnd-5_family-618	Unknown	-
IMC-105_Chr9	4467226	4467345	Theobroma_cacao_2_8117	Unspecified	+
IMC-105_Chr9	4467373	4467511	Chr9_dbseq-nr_9_32106489-32117962	Unspecified	-
IMC-105_Chr9	4467375	4467555	Theobroma_cacao_2_8117	Unspecified	+
IMC-105_Chr9	4474269	4474436	rnd-5_family-618	Unknown	+
IMC-105_Chr9	4475412	4475575	rnd-5_family-618	Unknown	-
IMC-105_Chr9	4476703	4476799	Theobroma_cacao_2_8117	Unspecified	+
IMC-105_Chr9	4476800	4476978	Chr9_dbseq-nr_9_32106489-32117962	Unspecified	-
IMC-105_Chr9	4476979	4477020	Theobroma_cacao_2_8117	Unspecified	+
IMC-105_Chr9	4483591	4484004	rnd-4_family-159	Unknown	-
IMC-105_Chr9	4483999	4484083	Chr3_dbseq-nr_3_9230887-9248468	Unspecified	+
IMC-105_Chr9	4484172	4484583	rnd-4_family-159	Unknown	-
IMC-105_Chr9	4484604	4484714	Chr3_dbseq-nr_3_9230887-9248468	Unspecified	+
IMC-105_Chr9	4484703	4484832	rnd-6_family-311	Unknown	+
IMC-105_Chr9	4484844	4485194	rnd-5_family-1272	Unknown	-
IMC-105_Chr9	4485430	4485624	Chr2_dbseq-nr_2_45411248-45416589	Unspecified	+
IMC-105_Chr9	4485620	4485752	rnd-4_family-159	Unknown	-
IMC-105_Chr9	4485838	4485893	Chr2_dbseq-nr_2_45411248-45416589	Unspecified	+
IMC-105_Chr9	4485918	4487090	Chr3_dbseq-nr_3_9230887-9248468	Unspecified	+
IMC-105_Chr9	4487096	4487223	rnd-6_family-6420	Unknown	-
IMC-105_Chr9	4487223	4489251	Chr2_dbseq-nr_2_45411248-45416589	Unspecified	+
IMC-105_Chr9	4489237	4489424	rnd-5_family-2181	LTR/Gypsy	+
IMC-105_Chr9	4489433	4489480	rnd-6_family-8720	Unknown	-
IMC-105_Chr9	4489482	4489589	rnd-5_family-2523	Unknown	-
IMC-105_Chr9	4489601	4493446	Chr3_dbseq-nr_3_9230887-9248468	Unspecified	+
IMC-105_Chr9	4493392	4493489	rnd-5_family-479	LTR/Gypsy	+
IMC-105_Chr9	4493430	4494284	rnd-4_family-72	Unknown	+
IMC-105_Chr9	4494131	4494343	rnd-4_family-159	Unknown	-
IMC-105_Chr9	4499298	4499542	rnd-6_family-9712	Unknown	+
IMC-105_Chr9	4499543	4499670	rnd-3_family-44	LINE/L1	+
IMC-105_Chr9	4499657	4499783	rnd-3_family-44	LINE/L1	+
IMC-105_Chr9	4499771	4499932	rnd-3_family-44	LINE/L1	+
IMC-105_Chr9	4499933	4499960	rnd-6_family-9712	Unknown	+
IMC-105_Chr9	4499961	4500768	rnd-3_family-44	LINE/L1	+
IMC-105_Chr9	4500764	4502822	rnd-6_family-252	RC/Helitron	-
IMC-105_Chr9	4502755	4503131	rnd-4_family-210	DNA/hAT-Ac	-
IMC-105_Chr9	4503371	4503838	Theobroma_cacao_5_12569	Unspecified	+
IMC-105_Chr9	4503797	4503845	rnd-6_family-1473	Unknown	-
IMC-105_Chr9	4503857	4504076	rnd-5_family-60	LTR	-
IMC-105_Chr9	4504115	4504219	rnd-5_family-60	LTR	-
IMC-105_Chr9	4504477	4504631	rnd-5_family-2176	Unknown	+
IMC-105_Chr9	4504611	4505796	Chr4_dbseq-nr_4_36027102-36033544	Unspecified	-
IMC-105_Chr9	4505325	4505863	rnd-5_family-755	LINE/L1	-
IMC-105_Chr9	4505783	4505891	rnd-5_family-2176	Unknown	+
IMC-105_Chr9	4505913	4506547	rnd-3_family-256	LINE/L1	-
IMC-105_Chr9	4508820	4509117	rnd-5_family-60	LTR	+
IMC-105_Chr9	4509193	4509396	rnd-5_family-60	LTR	+
IMC-105_Chr9	4509344	4509411	rnd-5_family-60	LTR	-
IMC-105_Chr9	4509650	4509886	rnd-5_family-60	LTR	+
IMC-105_Chr9	4510562	4510691	rnd-6_family-3194	LINE/Jockey	-
IMC-105_Chr9	4510743	4510838	rnd-3_family-91	Unknown	-
IMC-105_Chr9	4511419	4512234	rnd-3_family-669	DNA/hAT-Tip100	+
IMC-105_Chr9	4512780	4512966	rnd-5_family-60	LTR	+
IMC-105_Chr9	4512845	4513125	rnd-5_family-60	LTR	-
IMC-105_Chr9	4512933	4513204	rnd-5_family-60	LTR	+
IMC-105_Chr9	4513262	4513483	rnd-5_family-60	LTR	+
IMC-105_Chr9	4513431	4513498	rnd-5_family-60	LTR	-
IMC-105_Chr9	4513736	4514161	rnd-5_family-60	LTR	+
IMC-105_Chr9	4514361	4514488	rnd-6_family-3194	LINE/Jockey	-
IMC-105_Chr9	4514528	4514652	rnd-5_family-2296	Unknown	+
IMC-105_Chr9	4515681	4516525	Chr1_dbseq-nr_0_23474573-23487855	Unspecified	+
IMC-105_Chr9	4516628	4516707	Chr1_dbseq-nr_0_23474573-23487855	Unspecified	+
IMC-105_Chr9	4517050	4517439	Chr4_dbseq-nr_4_25758566-25768382	Unspecified	-
IMC-105_Chr9	4517440	4520196	Chr1_dbseq-nr_0_23474573-23487855	Unspecified	+
IMC-105_Chr9	4520195	4521028	Chr1_dbseq-nr_0_23474573-23487855	Unspecified	+
IMC-105_Chr9	4520808	4521129	Chr4_dbseq-nr_4_25758566-25768382	Unspecified	-
IMC-105_Chr9	4521088	4521241	rnd-5_family-1307	Unknown	-
IMC-105_Chr9	4521253	4521618	Chr1_dbseq-nr_0_23474573-23487855	Unspecified	+
IMC-105_Chr9	4521617	4522901	Chr1_dbseq-nr_0_23474573-23487855	Unspecified	+
IMC-105_Chr9	4523377	4524788	Chr4_dbseq-nr_4_25758566-25768382	Unspecified	-
IMC-105_Chr9	4524712	4524864	rnd-5_family-1307	Unknown	-
IMC-105_Chr9	4524876	4525241	Chr1_dbseq-nr_0_23474573-23487855	Unspecified	+
IMC-105_Chr9	4525240	4526511	Chr1_dbseq-nr_0_23474573-23487855	Unspecified	+
IMC-105_Chr9	4529567	4529786	rnd-4_family-780	RC/Helitron	+
IMC-105_Chr9	4530254	4530423	rnd-6_family-970	DNA/hAT-Tip100	+
IMC-105_Chr9	4530554	4531131	rnd-6_family-11236	RC/Helitron	+
IMC-105_Chr9	4531273	4531925	rnd-6_family-11236	RC/Helitron	+
IMC-105_Chr9	4532007	4532079	rnd-6_family-5885	DNA/hAT-Ac	+
IMC-105_Chr9	4532420	4536523	Chr3_dbseq-nr_3_9230887-9248468	Unspecified	+
IMC-105_Chr9	4536525	4536612	rnd-6_family-1790	Unknown	+
IMC-105_Chr9	4536607	4537959	Chr3_dbseq-nr_3_9230887-9248468	Unspecified	+
IMC-105_Chr9	4538137	4538233	rnd-6_family-1337	Unknown	-
IMC-105_Chr9	4538186	4538592	Chr3_dbseq-nr_3_9230887-9248468	Unspecified	+
IMC-105_Chr9	4538738	4538863	rnd-6_family-1164	LINE/L1-Tx1	-
IMC-105_Chr9	4539102	4539587	Chr3_dbseq-nr_3_9230887-9248468	Unspecified	+
IMC-105_Chr9	4539464	4539715	rnd-6_family-1164	LINE/L1-Tx1	-
IMC-105_Chr9	4539693	4548836	Chr3_dbseq-nr_3_9230887-9248468	Unspecified	+
IMC-105_Chr9	4549406	4549887	Chr4_dbseq-nr_4_36027102-36033544	Unspecified	-
IMC-105_Chr9	4549888	4550135	rnd-5_family-3756	Unknown	+
IMC-105_Chr9	4550136	4550183	Chr4_dbseq-nr_4_36027102-36033544	Unspecified	-
IMC-105_Chr9	4550795	4551276	Chr4_dbseq-nr_4_36027102-36033544	Unspecified	-
IMC-105_Chr9	4551277	4551523	rnd-5_family-3756	Unknown	+
IMC-105_Chr9	4551524	4551571	Chr4_dbseq-nr_4_36027102-36033544	Unspecified	-
IMC-105_Chr9	4588959	4589403	Theobroma_cacao_2_8117	Unspecified	-
IMC-105_Chr9	4589291	4589337	rnd-5_family-454	Unknown	+
IMC-105_Chr9	4589338	4589414	Theobroma_cacao_2_8117	Unspecified	+
IMC-105_Chr9	4600051	4600388	Theobroma_cacao_4_13265	Unspecified	+
IMC-105_Chr9	4600379	4600835	Theobroma_cacao_2_12823	Unspecified	-
IMC-105_Chr9	4600710	4600924	Theobroma_cacao_4_13265	Unspecified	+
IMC-105_Chr9	4601046	4601280	rnd-5_family-4466	Unknown	+
IMC-105_Chr9	4602207	4602292	Theobroma_cacao_1_887	Unspecified	+
IMC-105_Chr9	4602337	4602553	rnd-5_family-332	LTR	+
IMC-105_Chr9	4602620	4602664	rnd-5_family-332	LTR	+
IMC-105_Chr9	4602667	4602839	Theobroma_cacao_1_887	Unspecified	+
IMC-105_Chr9	4603296	4603773	Theobroma_cacao_1_887	Unspecified	+
IMC-105_Chr9	4610795	4610876	rnd-6_family-1048	Unknown	+
IMC-105_Chr9	4618827	4619197	rnd-6_family-3761	Unknown	+
IMC-105_Chr9	4619272	4619552	Theobroma_cacao_4_13265	Unspecified	+
IMC-105_Chr9	4619561	4619939	Theobroma_cacao_2_12823	Unspecified	-
IMC-105_Chr9	4619930	4619979	Theobroma_cacao_4_13265	Unspecified	+
IMC-105_Chr9	4623025	4623211	rnd-6_family-1048	Unknown	-
IMC-105_Chr9	4640015	4640287	rnd-5_family-2574	Unknown	-
IMC-105_Chr9	4640677	4640755	Theobroma_cacao_13_31490	Unspecified	+
IMC-105_Chr9	4640824	4641290	Theobroma_cacao_1_887	Unspecified	-
IMC-105_Chr9	4643794	4644157	rnd-5_family-1047	Unknown	+
IMC-105_Chr9	4652632	4652725	rnd-5_family-2296	Unknown	-
IMC-105_Chr9	4653043	4653170	rnd-5_family-539	Unknown	-
IMC-105_Chr9	4653937	4655081	rnd-4_family-141	DNA/hAT-Tip100	-
IMC-105_Chr9	4656532	4656600	rnd-5_family-4165	LTR/Gypsy	+
IMC-105_Chr9	4656624	4656963	Chr4_dbseq-nr_4_6052573-6063505	Unspecified	+
IMC-105_Chr9	4656976	4657400	rnd-6_family-1501	LTR/Gypsy	+
IMC-105_Chr9	4657315	4657435	rnd-5_family-483	Unknown	-
IMC-105_Chr9	4657473	4658281	rnd-4_family-59	Unknown	+
IMC-105_Chr9	4658149	4658308	rnd-3_family-8	LTR/Gypsy	+
IMC-105_Chr9	4658280	4659191	Chr1_dbseq-nr_0_31020611-31025550	Unspecified	+
IMC-105_Chr9	4659187	4659454	Chr1_dbseq-nr_0_31020611-31025550	Unspecified	+
IMC-105_Chr9	4659576	4659770	Chr1_dbseq-nr_0_23474573-23487855	Unspecified	+
IMC-105_Chr9	4659625	4659898	rnd-5_family-154	Unknown	+
IMC-105_Chr9	4659909	4660166	rnd-3_family-242	DNA/hAT-Ac	-
IMC-105_Chr9	4660356	4660819	rnd-5_family-2297	DNA/hAT-Ac	-
IMC-105_Chr9	4660956	4661134	Chr1_dbseq-nr_0_23474573-23487855	Unspecified	+
IMC-105_Chr9	4661133	4661603	rnd-6_family-9443	Unknown	+
IMC-105_Chr9	4668094	4668201	rnd-6_family-1280	LINE/RTE-BovB	-
IMC-105_Chr9	4668279	4668528	rnd-5_family-4834	DNA/PIF-Harbinger	+
IMC-105_Chr9	4668370	4668967	rnd-5_family-612	Unknown	-
IMC-105_Chr9	4668768	4668995	Chr4_dbseq-nr_4_36027102-36033544	Unspecified	-
IMC-105_Chr9	4699519	4700309	rnd-3_family-44	LINE/L1	-
IMC-105_Chr9	4700310	4700522	rnd-6_family-9712	Unknown	-
IMC-105_Chr9	4700731	4701041	rnd-4_family-210	DNA/hAT-Ac	-
IMC-105_Chr9	4701023	4701250	rnd-5_family-1458	DNA/hAT-Ac	-
IMC-105_Chr9	4704884	4705190	rnd-5_family-1979	LINE/L1	+
IMC-105_Chr9	4710694	4710804	rnd-3_family-52	Unknown	+
IMC-105_Chr9	4711388	4711577	rnd-5_family-1690	Unknown	+
IMC-105_Chr9	4711889	4711969	rnd-6_family-3194	LINE/Jockey	+
IMC-105_Chr9	4711970	4712036	rnd-6_family-526	Unknown	+
IMC-105_Chr9	4712250	4712782	rnd-5_family-215	LTR/Gypsy	+
IMC-105_Chr9	4713160	4713329	rnd-5_family-1690	Unknown	-
IMC-105_Chr9	4713597	4713700	rnd-6_family-526	Unknown	-
IMC-105_Chr9	4714594	4715006	Theobroma_cacao_8_30908	Unspecified	+
IMC-105_Chr9	4715240	4715364	Theobroma_cacao_1_887	Unspecified	-
IMC-105_Chr9	4718877	4719266	Theobroma_cacao_8_30908	Unspecified	+
IMC-105_Chr9	4723385	4723653	rnd-6_family-238	Unknown	-
IMC-105_Chr9	4737546	4737684	rnd-5_family-1051	Unknown	+
IMC-105_Chr9	4747521	4747855	Chr9_dbseq-nr_9_32157832-32162902	Unspecified	+
IMC-105_Chr9	4747856	4747940	Chr5_dbseq-nr_5_32395163-32400192	Unspecified	-
IMC-105_Chr9	4748928	4749088	rnd-6_family-2183	DNA/hAT-Tip100	+
IMC-105_Chr9	4752815	4753223	Theobroma_cacao_1_887	Unspecified	+
IMC-105_Chr9	4753468	4754082	rnd-4_family-141	DNA/hAT-Tip100	+
IMC-105_Chr9	4754074	4754134	rnd-4_family-141	DNA/hAT-Tip100	+
IMC-105_Chr9	4754110	4754726	rnd-4_family-141	DNA/hAT-Tip100	+
IMC-105_Chr9	4754770	4755230	rnd-5_family-5035	DNA/hAT-Tip100	+
IMC-105_Chr9	4755325	4756228	rnd-4_family-1360	Unknown	-
IMC-105_Chr9	4757507	4757823	rnd-6_family-3629	Unknown	-
IMC-105_Chr9	4772855	4772941	rnd-6_family-939	Unknown	+
IMC-105_Chr9	4774028	4774152	rnd-6_family-939	Unknown	+
IMC-105_Chr9	4775547	4775650	Chr1_dbseq-nr_0_23474573-23487855	Unspecified	+
IMC-105_Chr9	4775639	4775699	rnd-5_family-168	Unknown	-
IMC-105_Chr9	4775650	4776346	Chr4_dbseq-nr_4_36027102-36033544	Unspecified	+
IMC-105_Chr9	4798292	4798509	Theobroma_cacao_1_887	Unspecified	+
IMC-105_Chr9	4810784	4810864	rnd-6_family-57	Unknown	+
IMC-105_Chr9	4812224	4812312	rnd-3_family-91	Unknown	-
IMC-105_Chr9	4815310	4815939	rnd-4_family-380	Unknown	-
IMC-105_Chr9	4815941	4816826	rnd-4_family-380	Unknown	+
IMC-105_Chr9	4819666	4819791	rnd-6_family-2427	Unknown	-
IMC-105_Chr9	4828099	4828193	rnd-6_family-15077	LTR/Gypsy	+
IMC-105_Chr9	4829724	4829958	rnd-4_family-105	LINE/L1	-
IMC-105_Chr9	4830132	4830374	rnd-6_family-3689	Simple_repeat	+
IMC-105_Chr9	4844618	4844881	Theobroma_cacao_1_887	Unspecified	-
IMC-105_Chr9	4869042	4869229	rnd-6_family-7884	LTR/Gypsy	+
IMC-105_Chr9	4869472	4869650	Theobroma_cacao_8_30908	Unspecified	+
IMC-105_Chr9	4869542	4869768	rnd-5_family-108	DNA/PIF-Harbinger	-
IMC-105_Chr9	4869732	4869953	Theobroma_cacao_8_30908	Unspecified	+
IMC-105_Chr9	4872504	4872705	rnd-5_family-2176	Unknown	-
IMC-105_Chr9	4893470	4893621	Chr5_dbseq-nr_5_4692883-4699796	Unspecified	-
IMC-105_Chr9	4893527	4893654	rnd-5_family-2176	Unknown	-
IMC-105_Chr9	4896388	4897456	Chr7_dbseq-nr_7_14855255-14859261	Unspecified	-
IMC-105_Chr9	4897436	4900685	Chr2_dbseq-nr_2_15485805-15491903	Unspecified	-
IMC-105_Chr9	4900687	4902545	Chr2_dbseq-nr_2_14101350-14110101	Unspecified	-
IMC-105_Chr9	4902546	4904096	Chr7_dbseq-nr_7_14855255-14859261	Unspecified	-
IMC-105_Chr9	4904307	4904550	rnd-6_family-10034	Unknown	-
IMC-105_Chr9	4904518	4904651	rnd-6_family-61	Unknown	-
IMC-105_Chr9	4904651	4904873	rnd-6_family-3751	Unknown	-
IMC-105_Chr9	4905244	4905371	rnd-4_family-167	DNA/hAT-Tip100	-
IMC-105_Chr9	4905355	4905761	rnd-5_family-5035	DNA/hAT-Tip100	-
IMC-105_Chr9	4905889	4906465	Chr7_dbseq-nr_7_20574211-20577343	Unspecified	-
IMC-105_Chr9	4906043	4907733	Chr9_dbseq-nr_9_20625605-20631012	Unspecified	+
IMC-105_Chr9	4907720	4908263	Chr7_dbseq-nr_7_20574211-20577343	Unspecified	-
IMC-105_Chr9	4908264	4908482	Chr9_dbseq-nr_9_9998740-10004114	Unspecified	-
IMC-105_Chr9	4908499	4909161	Chr7_dbseq-nr_7_20574211-20577343	Unspecified	-
IMC-105_Chr9	4928184	4928357	rnd-4_family-29	LTR/Copia	+
IMC-105_Chr9	4928439	4930666	rnd-5_family-2178	LTR/Copia	+
IMC-105_Chr9	4930668	4930891	rnd-4_family-29	LTR/Copia	+
IMC-105_Chr9	4931658	4932032	rnd-4_family-29	LTR/Copia	+
IMC-105_Chr9	4939568	4939702	rnd-6_family-1716	Unknown	+
IMC-105_Chr9	4940239	4940603	rnd-6_family-1716	Unknown	+
IMC-105_Chr9	4941508	4941631	rnd-6_family-1716	Unknown	+
IMC-105_Chr9	4949113	4949448	rnd-5_family-3530	Unknown	-
IMC-105_Chr9	4949495	4950596	rnd-5_family-3373	LINE/L1	+
IMC-105_Chr9	4950648	4950802	rnd-4_family-105	LINE/L1	+
IMC-105_Chr9	4951167	4952333	rnd-5_family-1134	LINE/L1	+
IMC-105_Chr9	4952675	4953025	rnd-5_family-1134	LINE/L1	+
IMC-105_Chr9	4960399	4960547	Theobroma_cacao_7_30880	Unspecified	-
IMC-105_Chr9	4960434	4960562	Chr2_dbseq-nr_2_15485805-15491903	Unspecified	+
IMC-105_Chr9	4960600	4960830	Chr7_dbseq-nr_7_14855255-14859261	Unspecified	+
IMC-105_Chr9	4970912	4971065	Theobroma_cacao_8_30908	Unspecified	+
IMC-105_Chr9	4971007	4971072	rnd-5_family-108	DNA/PIF-Harbinger	-
IMC-105_Chr9	4971074	4971177	rnd-4_family-403	Unknown	+
IMC-105_Chr9	4971444	4971894	rnd-5_family-494	DNA/PIF-Harbinger	-
IMC-105_Chr9	4975456	4975622	rnd-5_family-1452	Unknown	+
IMC-105_Chr9	4992703	4993534	rnd-4_family-1360	Unknown	+
IMC-105_Chr9	4993657	4994618	rnd-4_family-589	DNA/CMC-EnSpm	-
IMC-105_Chr9	4994627	4995871	rnd-4_family-589	DNA/CMC-EnSpm	-
IMC-105_Chr9	4995873	4997261	rnd-5_family-1599	Unknown	+
IMC-105_Chr9	4997343	4997647	rnd-4_family-589	DNA/CMC-EnSpm	+
IMC-105_Chr9	4997484	4998012	rnd-4_family-589	DNA/CMC-EnSpm	-
IMC-105_Chr9	5010555	5011236	rnd-6_family-4724	Unknown	-
IMC-105_Chr9	5023721	5023793	rnd-5_family-454	Unknown	-
IMC-105_Chr9	5023741	5023839	Theobroma_cacao_2_8117	Unspecified	-
IMC-105_Chr9	5023951	5024007	rnd-5_family-454	Unknown	+
IMC-105_Chr9	5024008	5024165	Theobroma_cacao_2_8117	Unspecified	-
IMC-105_Chr9	5024407	5024582	Chr4_dbseq-nr_4_25758566-25768382	Unspecified	+
IMC-105_Chr9	5024493	5025268	Chr1_dbseq-nr_0_23474573-23487855	Unspecified	-
IMC-105_Chr9	5034151	5034223	rnd-6_family-8871	SINE?	-
IMC-105_Chr9	5036105	5036215	rnd-4_family-929	LINE/L1	-
IMC-105_Chr9	5036216	5036300	rnd-4_family-929	LINE/L1	-
IMC-105_Chr9	5062548	5062740	rnd-6_family-9763	LTR/Copia	-
IMC-105_Chr9	5062756	5064295	Chr8_dbseq-nr_8_26890328-26895296	Unspecified	+
IMC-105_Chr9	5064689	5064834	rnd-6_family-3599	LTR/Copia	-
IMC-105_Chr9	5064769	5065571	Chr8_dbseq-nr_8_26890328-26895296	Unspecified	+
IMC-105_Chr9	5065650	5065997	Chr8_dbseq-nr_8_26890328-26895296	Unspecified	+
IMC-105_Chr9	5066479	5066766	rnd-6_family-9763	LTR/Copia	-
IMC-105_Chr9	5066767	5066830	Chr8_dbseq-nr_8_26890328-26895296	Unspecified	+
IMC-105_Chr9	5066827	5067352	rnd-6_family-9763	LTR/Copia	-
IMC-105_Chr9	5068273	5068558	Theobroma_cacao_3_13727	Unspecified	+
IMC-105_Chr9	5077683	5077875	Theobroma_cacao_1_887	Unspecified	+
IMC-105_Chr9	5086233	5086505	Theobroma_cacao_1_887	Unspecified	+
IMC-105_Chr9	5090521	5090777	rnd-6_family-3761	Unknown	+
IMC-105_Chr9	5090778	5090812	rnd-6_family-3761	Unknown	+
IMC-105_Chr9	5094075	5094465	Theobroma_cacao_1_887	Unspecified	+
IMC-105_Chr9	5094903	5095067	Theobroma_cacao_2_8117	Unspecified	-
IMC-105_Chr9	5094946	5095093	Chr9_dbseq-nr_9_32106489-32117962	Unspecified	+
IMC-105_Chr9	5096892	5096959	rnd-5_family-2296	Unknown	+
IMC-105_Chr9	5096960	5097046	Theobroma_cacao_13_31490	Unspecified	-
IMC-105_Chr9	5097827	5098482	rnd-6_family-377	Unknown	-
IMC-105_Chr9	5107108	5107341	Theobroma_cacao_3_13727	Unspecified	+
IMC-105_Chr9	5110864	5110942	rnd-6_family-939	Unknown	+
IMC-105_Chr9	5114393	5114696	rnd-5_family-543	Unknown	-
IMC-105_Chr9	5115894	5116305	rnd-4_family-488	DNA/hAT-Tip100	+
IMC-105_Chr9	5116021	5116375	rnd-5_family-492	Unknown	-
IMC-105_Chr9	5116369	5116531	rnd-4_family-488	DNA/hAT-Tip100	+
IMC-105_Chr9	5119422	5119562	rnd-5_family-203	DNA/hAT-Tip100	+
IMC-105_Chr9	5119593	5120628	rnd-6_family-2605	DNA/hAT-Tip100	+
IMC-105_Chr9	5120970	5121206	rnd-6_family-3637	DNA/hAT-Tip100	+
IMC-105_Chr9	5121245	5121771	rnd-6_family-697	DNA/hAT-Tip100	+
IMC-105_Chr9	5121774	5121939	rnd-4_family-1608	DNA/hAT-Tip100	+
IMC-105_Chr9	5123541	5123806	rnd-6_family-2070	Unknown	+
IMC-105_Chr9	5123776	5124142	rnd-6_family-164	Unknown	+
IMC-105_Chr9	5124312	5124799	Theobroma_cacao_1_887	Unspecified	+
IMC-105_Chr9	5124824	5125094	Theobroma_cacao_2_8117	Unspecified	-
IMC-105_Chr9	5125046	5125169	rnd-5_family-454	Unknown	-
IMC-105_Chr9	5125080	5125200	rnd-5_family-454	Unknown	+
IMC-105_Chr9	5125183	5125386	Theobroma_cacao_2_8117	Unspecified	-
IMC-105_Chr9	5125262	5125402	rnd-5_family-454	Unknown	+
IMC-105_Chr9	5125404	5125613	rnd-5_family-4834	DNA/PIF-Harbinger	-
IMC-105_Chr9	5132971	5133066	rnd-6_family-3629	Unknown	-
IMC-105_Chr9	5137061	5137411	rnd-5_family-4466	Unknown	-
IMC-105_Chr9	5137099	5137414	rnd-5_family-4466	Unknown	+
IMC-105_Chr9	5140386	5140575	Theobroma_cacao_1_887	Unspecified	-
IMC-105_Chr9	5146980	5148123	Chr4_dbseq-nr_4_36027102-36033544	Unspecified	+
IMC-105_Chr9	5155828	5155949	Chr1_dbseq-nr_0_23474573-23487855	Unspecified	+
IMC-105_Chr9	5155850	5156353	rnd-5_family-154	Unknown	+
IMC-105_Chr9	5156305	5156472	Chr1_dbseq-nr_0_23474573-23487855	Unspecified	+
IMC-105_Chr9	5156423	5156500	rnd-5_family-154	Unknown	+
IMC-105_Chr9	5156492	5156908	rnd-6_family-9443	Unknown	+
IMC-105_Chr9	5156919	5157098	rnd-5_family-1310	DNA/hAT-Ac	-
IMC-105_Chr9	5157872	5157899	rnd-6_family-2231	LTR/Copia	+
IMC-105_Chr9	5157968	5158268	rnd-6_family-3522	Unknown	+
IMC-105_Chr9	5158619	5159190	Chr3_dbseq-nr_3_9230887-9248468	Unspecified	-
IMC-105_Chr9	5158962	5159213	rnd-5_family-2181	LTR/Gypsy	-
IMC-105_Chr9	5159198	5159294	Chr2_dbseq-nr_2_45411248-45416589	Unspecified	-
IMC-105_Chr9	5159335	5159467	rnd-4_family-159	Unknown	+
IMC-105_Chr9	5159462	5159761	Chr2_dbseq-nr_2_45411248-45416589	Unspecified	-
IMC-105_Chr9	5159643	5160103	rnd-6_family-311	Unknown	-
IMC-105_Chr9	5159903	5160657	rnd-4_family-159	Unknown	+
IMC-105_Chr9	5160672	5160975	rnd-4_family-699	DNA/hAT-Ac	-
IMC-105_Chr9	5160973	5161093	rnd-6_family-9443	Unknown	+
IMC-105_Chr9	5161325	5161454	rnd-6_family-252	RC/Helitron	+
IMC-105_Chr9	5161676	5161790	rnd-6_family-252	RC/Helitron	+
IMC-105_Chr9	5164716	5166017	rnd-4_family-780	RC/Helitron	+
IMC-105_Chr9	5168884	5171796	rnd-4_family-780	RC/Helitron	+
IMC-105_Chr9	5172150	5172450	rnd-6_family-11236	RC/Helitron	+
IMC-105_Chr9	5172454	5172704	rnd-6_family-11236	RC/Helitron	+
IMC-105_Chr9	5173082	5173251	rnd-6_family-970	DNA/hAT-Tip100	+
IMC-105_Chr9	5173383	5174966	rnd-6_family-11236	RC/Helitron	+
IMC-105_Chr9	5175048	5175120	rnd-6_family-5885	DNA/hAT-Ac	+
IMC-105_Chr9	5179617	5179664	rnd-5_family-2354	Unknown	-
IMC-105_Chr9	5189877	5190035	Chr9_dbseq-nr_9_20625605-20631012	Unspecified	-
IMC-105_Chr9	5190049	5190325	Theobroma_cacao_2_8117	Unspecified	-
IMC-105_Chr9	5190357	5190411	rnd-5_family-936	Unknown	-
IMC-105_Chr9	5190372	5190584	Theobroma_cacao_2_8117	Unspecified	-
IMC-105_Chr9	5190461	5190517	rnd-5_family-454	Unknown	+
IMC-105_Chr9	5190518	5190597	Theobroma_cacao_2_8117	Unspecified	+
IMC-105_Chr9	5190922	5191192	rnd-6_family-3761	Unknown	-
IMC-105_Chr9	5191291	5192255	rnd-4_family-1608	DNA/hAT-Tip100	-
IMC-105_Chr9	5192269	5192779	rnd-5_family-1258	Unknown	+
IMC-105_Chr9	5192751	5192903	rnd-6_family-1830	Unknown	+
IMC-105_Chr9	5199062	5199125	rnd-5_family-2080	Unknown	+
IMC-105_Chr9	5209395	5210050	rnd-3_family-44	LINE/L1	-
IMC-105_Chr9	5209399	5210205	rnd-6_family-9712	Unknown	-
IMC-105_Chr9	5210206	5210396	rnd-3_family-44	LINE/L1	-
IMC-105_Chr9	5210339	5210389	rnd-4_family-61	DNA/MuLE-MuDR	-
IMC-105_Chr9	5210390	5210513	rnd-3_family-44	LINE/L1	-
IMC-105_Chr9	5210420	5210555	rnd-3_family-44	LINE/L1	-
IMC-105_Chr9	5210542	5210669	rnd-3_family-44	LINE/L1	-
IMC-105_Chr9	5210556	5210600	rnd-4_family-61	DNA/MuLE-MuDR	-
IMC-105_Chr9	5210579	5210710	rnd-3_family-44	LINE/L1	-
IMC-105_Chr9	5210711	5210737	rnd-6_family-9712	Unknown	-
IMC-105_Chr9	5210738	5210876	rnd-3_family-44	LINE/L1	-
IMC-105_Chr9	5210783	5210918	rnd-3_family-44	LINE/L1	-
IMC-105_Chr9	5210831	5210990	rnd-3_family-44	LINE/L1	-
IMC-105_Chr9	5210907	5211032	rnd-3_family-44	LINE/L1	-
IMC-105_Chr9	5210942	5211101	rnd-3_family-44	LINE/L1	-
IMC-105_Chr9	5211102	5211427	rnd-6_family-9712	Unknown	-
IMC-105_Chr9	5213049	5213112	rnd-5_family-5491	DNA/MuLE-MuDR	+
IMC-105_Chr9	5213155	5214472	rnd-5_family-5491	DNA/MuLE-MuDR	+
IMC-105_Chr9	5222367	5223062	rnd-4_family-105	LINE/L1	-
IMC-105_Chr9	5223275	5223525	rnd-5_family-1605	Unknown	+
IMC-105_Chr9	5223547	5223691	rnd-5_family-1605	Unknown	+
IMC-105_Chr9	5223806	5223888	rnd-5_family-2296	Unknown	+
IMC-105_Chr9	5237595	5237700	rnd-5_family-2203	Unknown	+
IMC-105_Chr9	5247472	5247817	rnd-6_family-252	RC/Helitron	-
IMC-105_Chr9	5248173	5248422	rnd-4_family-167	DNA/hAT-Tip100	+
IMC-105_Chr9	5248478	5248770	rnd-4_family-167	DNA/hAT-Tip100	+
IMC-105_Chr9	5251291	5251406	rnd-6_family-252	RC/Helitron	-
IMC-105_Chr9	5266455	5266621	rnd-5_family-612	Unknown	+
IMC-105_Chr9	5270442	5270482	rnd-6_family-1021	Unknown	-
IMC-105_Chr9	5270562	5270594	rnd-6_family-1071	Unknown	-
IMC-105_Chr9	5273200	5273283	rnd-5_family-1452	Unknown	+
IMC-105_Chr9	5273214	5273360	rnd-6_family-754	Unknown	-
IMC-105_Chr9	5275140	5275712	rnd-4_family-1360	Unknown	+
IMC-105_Chr9	5275717	5275865	Theobroma_cacao_8_30908	Unspecified	-
IMC-105_Chr9	5275864	5276093	rnd-5_family-4834	DNA/PIF-Harbinger	+
IMC-105_Chr9	5276094	5276276	rnd-4_family-421	DNA/MuLE-MuDR	-
IMC-105_Chr9	5276294	5276522	rnd-4_family-1360	Unknown	+
IMC-105_Chr9	5276601	5276651	rnd-5_family-1092	Unknown	+
IMC-105_Chr9	5276677	5277193	rnd-5_family-1092	Unknown	+
IMC-105_Chr9	5292207	5292292	rnd-5_family-2296	Unknown	+
IMC-105_Chr9	5294244	5294384	Theobroma_cacao_3_20447	Unspecified	+
IMC-105_Chr9	5294522	5294610	rnd-6_family-3761	Unknown	+
IMC-105_Chr9	5294625	5294726	rnd-5_family-41	LTR/Gypsy	+
IMC-105_Chr9	5295228	5296038	rnd-4_family-976	DNA/CMC-EnSpm	-
IMC-105_Chr9	5295450	5296319	rnd-4_family-976	DNA/CMC-EnSpm	+
IMC-105_Chr9	5295603	5296501	rnd-4_family-480	DNA/hAT-Ac	-
IMC-105_Chr9	5296373	5297254	rnd-4_family-976	DNA/CMC-EnSpm	+
IMC-105_Chr9	5304131	5304523	rnd-6_family-2548	LTR/Copia	+
IMC-105_Chr9	5313154	5313862	rnd-5_family-755	LINE/L1	+
IMC-105_Chr9	5313376	5314446	Chr4_dbseq-nr_4_36027102-36033544	Unspecified	+
IMC-105_Chr9	5314184	5314557	rnd-3_family-256	LINE/L1	+
IMC-105_Chr9	5341746	5341886	rnd-4_family-281	Unknown	+
IMC-105_Chr9	5348983	5349602	rnd-5_family-332	LTR	+
IMC-105_Chr9	5351690	5351796	rnd-5_family-2080	Unknown	-
IMC-105_Chr9	5353340	5353743	rnd-5_family-2080	Unknown	-
IMC-105_Chr9	5354323	5354511	rnd-5_family-2080	Unknown	-
IMC-105_Chr9	5354627	5354759	rnd-5_family-2080	Unknown	-
IMC-105_Chr9	5354842	5354935	rnd-5_family-2080	Unknown	-
IMC-105_Chr9	5355827	5356134	rnd-5_family-2080	Unknown	-
IMC-105_Chr9	5357259	5357481	rnd-6_family-3809	Unknown	-
IMC-105_Chr9	5357703	5357855	rnd-6_family-3809	Unknown	-
IMC-105_Chr9	5358116	5358252	rnd-6_family-3761	Unknown	-
IMC-105_Chr9	5358259	5358398	rnd-6_family-526	Unknown	+
IMC-105_Chr9	5358732	5358856	rnd-5_family-2176	Unknown	+
IMC-105_Chr9	5358869	5359371	Chr4_dbseq-nr_4_36027102-36033544	Unspecified	-
IMC-105_Chr9	5360019	5360114	rnd-6_family-6449	Unknown	+
IMC-105_Chr9	5366733	5366900	rnd-5_family-1359	Unknown	+
IMC-105_Chr9	5366973	5367041	rnd-5_family-1359	Unknown	+
IMC-105_Chr9	5367306	5367445	rnd-5_family-1359	Unknown	+
IMC-105_Chr9	5367534	5367731	rnd-5_family-332	LTR	+
IMC-105_Chr9	5367769	5368091	rnd-5_family-332	LTR	-
IMC-105_Chr9	5368445	5368531	rnd-6_family-939	Unknown	-
IMC-105_Chr9	5372649	5372825	rnd-5_family-944	Unknown	-
IMC-105_Chr9	5372965	5373043	Chr1_dbseq-nr_0_34711031-34715742	Unspecified	-
IMC-105_Chr9	5373255	5374607	Chr3_dbseq-nr_3_9230887-9248468	Unspecified	-
IMC-105_Chr9	5374921	5375010	Chr3_dbseq-nr_3_9230887-9248468	Unspecified	-
IMC-105_Chr9	5375000	5375321	rnd-6_family-5071	Unknown	-
IMC-105_Chr9	5375977	5376199	Theobroma_cacao_1_887	Unspecified	+
IMC-105_Chr9	5376821	5377057	rnd-6_family-3761	Unknown	-
IMC-105_Chr9	5377054	5377171	rnd-5_family-41	LTR/Gypsy	-
IMC-105_Chr9	5377070	5377315	rnd-5_family-3395	Unknown	-
IMC-105_Chr9	5377370	5377439	rnd-6_family-3761	Unknown	-
IMC-105_Chr9	5378445	5379065	rnd-3_family-669	DNA/hAT-Tip100	+
IMC-105_Chr9	5379100	5379749	rnd-4_family-141	DNA/hAT-Tip100	+
IMC-105_Chr9	5379817	5379913	rnd-4_family-162	LINE/L1	-
IMC-105_Chr9	5382415	5382719	rnd-5_family-539	Unknown	-
IMC-105_Chr9	5382860	5383052	rnd-5_family-3395	Unknown	-
IMC-105_Chr9	5383231	5383316	rnd-6_family-238	Unknown	-
IMC-105_Chr9	5383350	5383591	rnd-6_family-238	Unknown	-
IMC-105_Chr9	5383590	5383632	rnd-6_family-238	Unknown	-
IMC-105_Chr9	5388557	5389026	rnd-4_family-1499	Unknown	+
IMC-105_Chr9	5421875	5422011	rnd-4_family-488	DNA/hAT-Tip100	-
IMC-105_Chr9	5422099	5422343	rnd-5_family-492	Unknown	+
IMC-105_Chr9	5422344	5422619	rnd-5_family-1707	DNA/hAT-Tip100	+
IMC-105_Chr9	5423160	5423304	rnd-4_family-118	LINE/L1	+
IMC-105_Chr9	5423351	5423489	rnd-5_family-3974	LINE/L1	-
IMC-105_Chr9	5423493	5423573	rnd-6_family-1473	Unknown	-
IMC-105_Chr9	5432785	5432892	rnd-4_family-61	DNA/MuLE-MuDR	+
IMC-105_Chr9	5432915	5433118	rnd-6_family-1536	Unknown	+
IMC-105_Chr9	5433286	5433384	rnd-5_family-1362	Unknown	-
IMC-105_Chr9	5433299	5433478	rnd-6_family-1830	Unknown	+
IMC-105_Chr9	5433479	5433897	rnd-5_family-1362	Unknown	-
IMC-105_Chr9	5434181	5434459	rnd-6_family-1830	Unknown	+
IMC-105_Chr9	5435033	5435310	rnd-5_family-1605	Unknown	+
IMC-105_Chr9	5435576	5435740	Chr7_dbseq-nr_7_2117335-2125034	Unspecified	-
IMC-105_Chr9	5448440	5448671	rnd-5_family-1452	Unknown	-
IMC-105_Chr9	5469476	5469566	rnd-6_family-6449	Unknown	+
IMC-105_Chr9	5470862	5471514	rnd-6_family-1830	Unknown	-
IMC-105_Chr9	5471370	5471551	rnd-5_family-1362	Unknown	+
IMC-105_Chr9	5471553	5471929	rnd-6_family-2695	Unknown	+
IMC-105_Chr9	5471916	5472117	rnd-6_family-1830	Unknown	-
IMC-105_Chr9	5471999	5472281	rnd-5_family-1362	Unknown	+
IMC-105_Chr9	5472118	5472213	Theobroma_cacao_1_1234	Unspecified	-
IMC-105_Chr9	5472285	5472391	rnd-6_family-3000	Unknown	+
IMC-105_Chr9	5472513	5472615	rnd-6_family-9712	Unknown	-
IMC-105_Chr9	5472668	5472819	rnd-5_family-1092	Unknown	+
IMC-105_Chr9	5473279	5473703	rnd-4_family-1499	Unknown	+
IMC-105_Chr9	5474892	5475511	rnd-4_family-141	DNA/hAT-Tip100	-
IMC-105_Chr9	5475538	5476119	rnd-4_family-141	DNA/hAT-Tip100	-
IMC-105_Chr9	5479243	5479327	rnd-6_family-712	Unknown	+
IMC-105_Chr9	5481889	5482185	rnd-5_family-4645	Unknown	-
IMC-105_Chr9	5488751	5489480	Chr4_dbseq-nr_4_36027102-36033544	Unspecified	+
IMC-105_Chr9	5500693	5500781	rnd-4_family-1360	Unknown	+
IMC-105_Chr9	5500734	5500964	rnd-4_family-1360	Unknown	+
IMC-105_Chr9	5500872	5500999	Theobroma_cacao_5_12569	Unspecified	-
IMC-105_Chr9	5501081	5501289	rnd-4_family-1360	Unknown	+
IMC-105_Chr9	5501446	5502335	Chr4_dbseq-nr_4_36027102-36033544	Unspecified	-
IMC-105_Chr9	5501872	5502344	rnd-5_family-3756	Unknown	+
IMC-105_Chr9	5513791	5514054	rnd-4_family-681	Unknown	+
IMC-105_Chr9	5514062	5514545	rnd-5_family-1051	Unknown	-
IMC-105_Chr9	5515041	5515143	rnd-5_family-625	LTR/Gypsy	-
IMC-105_Chr9	5515658	5515888	Theobroma_cacao_5_12569	Unspecified	-
IMC-105_Chr9	5515825	5515937	rnd-5_family-6368	Unknown	+
IMC-105_Chr9	5515842	5516061	rnd-5_family-3930	Unknown	-
IMC-105_Chr9	5515954	5516720	rnd-5_family-3930	Unknown	+
IMC-105_Chr9	5516726	5516926	Theobroma_cacao_5_12569	Unspecified	-
IMC-105_Chr9	5526565	5526944	rnd-4_family-1499	Unknown	-
IMC-105_Chr9	5527399	5528041	rnd-5_family-2308	Unknown	+
IMC-105_Chr9	5532225	5532313	Theobroma_cacao_13_31490	Unspecified	+
IMC-105_Chr9	5532873	5533184	Theobroma_cacao_4_26207	Unspecified	-
IMC-105_Chr9	5534138	5534501	rnd-6_family-391	Unknown	-
IMC-105_Chr9	5534587	5534794	Chr2_dbseq-nr_2_47784356-47786209	Unspecified	-
IMC-105_Chr9	5537019	5537194	rnd-4_family-1499	Unknown	+
IMC-105_Chr9	5537341	5537435	rnd-5_family-2363	LINE/L1	-
IMC-105_Chr9	5545309	5545454	rnd-4_family-1062	Unknown	+
IMC-105_Chr9	5545544	5545718	rnd-4_family-1062	Unknown	+
IMC-105_Chr9	5547734	5547912	Theobroma_cacao_3_20447	Unspecified	-
IMC-105_Chr9	5548135	5548223	Theobroma_cacao_13_31490	Unspecified	+
IMC-105_Chr9	5548225	5548442	rnd-6_family-3689	Simple_repeat	+
IMC-105_Chr9	5548684	5548782	rnd-6_family-6280	Unknown	-
IMC-105_Chr9	5548765	5549141	rnd-5_family-4466	Unknown	-
IMC-105_Chr9	5548834	5549151	rnd-5_family-4466	Unknown	+
IMC-105_Chr9	5549320	5549519	rnd-5_family-1723	DNA/MULE-MuDR	+
IMC-105_Chr9	5549460	5549653	rnd-5_family-1258	Unknown	-
IMC-105_Chr9	5549670	5549864	rnd-5_family-1258	Unknown	-
IMC-105_Chr9	5549866	5550146	rnd-4_family-1608	DNA/hAT-Tip100	+
IMC-105_Chr9	5550147	5550160	rnd-4_family-1968	LTR/Gypsy	-
IMC-105_Chr9	5550161	5550450	rnd-5_family-4577	Unknown	+
IMC-105_Chr9	5550451	5550483	rnd-4_family-1968	LTR/Gypsy	-
IMC-105_Chr9	5550484	5550969	rnd-4_family-1608	DNA/hAT-Tip100	+
IMC-105_Chr9	5551700	5551946	rnd-4_family-681	Unknown	+
IMC-105_Chr9	5557399	5557639	rnd-6_family-4053	DNA/hAT-Ac	+
IMC-105_Chr9	5557640	5558067	rnd-6_family-2068	Unknown	+
IMC-105_Chr9	5557634	5558068	rnd-2_family-14	Unknown	-
IMC-105_Chr9	5559007	5559294	rnd-4_family-2459	DNA/hAT-Ac	-
IMC-105_Chr9	5559328	5559524	rnd-5_family-1278	DNA/hAT-Ac	-
IMC-105_Chr9	5559525	5559802	rnd-4_family-2459	DNA/hAT-Ac	-
IMC-105_Chr9	5574741	5574901	Theobroma_cacao_1_887	Unspecified	+
IMC-105_Chr9	5575483	5575558	rnd-3_family-91	Unknown	+
IMC-105_Chr9	5576532	5576936	Theobroma_cacao_1_887	Unspecified	+
IMC-105_Chr9	5578512	5578591	rnd-6_family-10744	Unknown	+
IMC-105_Chr9	5588994	5589050	rnd-5_family-5228	LTR	-
IMC-105_Chr9	5603904	5604130	rnd-5_family-695	DNA/hAT-Tip100	+
IMC-105_Chr9	5604153	5604703	rnd-3_family-669	DNA/hAT-Tip100	+
IMC-105_Chr9	5604699	5604985	rnd-4_family-1608	DNA/hAT-Tip100	+
IMC-105_Chr9	5605236	5605520	Chr4_dbseq-nr_4_25719590-25724263	Unspecified	-
IMC-105_Chr9	5606639	5606700	rnd-4_family-118	LINE/L1	+
IMC-105_Chr9	5629882	5629931	rnd-5_family-2141	Unknown	+
IMC-105_Chr9	5630200	5630381	rnd-5_family-1690	Unknown	-
IMC-105_Chr9	5644377	5644905	rnd-4_family-2459	DNA/hAT-Ac	-
IMC-105_Chr9	5653726	5654131	Theobroma_cacao_8_30908	Unspecified	-
IMC-105_Chr9	5654465	5654574	rnd-5_family-2928	Unknown	-
IMC-105_Chr9	5654595	5654758	rnd-5_family-625	LTR/Gypsy	-
IMC-105_Chr9	5675693	5675921	rnd-6_family-4103	Unknown	+
IMC-105_Chr9	5677022	5677114	rnd-4_family-1499	Unknown	+
IMC-105_Chr9	5677144	5677523	rnd-4_family-105	LINE/L1	+
IMC-105_Chr9	5677675	5677787	Chr5_dbseq-nr_5_796419-801827	Unspecified	+
IMC-105_Chr9	5677833	5677967	Chr9_dbseq-nr_9_10315053-10320406	Unspecified	+
IMC-105_Chr9	5679149	5679278	rnd-6_family-3629	Unknown	+
IMC-105_Chr9	5680473	5681080	rnd-4_family-141	DNA/hAT-Tip100	-
IMC-105_Chr9	5681113	5681521	rnd-4_family-141	DNA/hAT-Tip100	-
IMC-105_Chr9	5681506	5681700	rnd-4_family-141	DNA/hAT-Tip100	-
IMC-105_Chr9	5682413	5683463	rnd-5_family-203	DNA/hAT-Tip100	-
IMC-105_Chr9	5685352	5685514	rnd-4_family-681	Unknown	+
IMC-105_Chr9	5692414	5692691	rnd-5_family-1979	LINE/L1	-
IMC-105_Chr9	5708841	5708888	rnd-5_family-1666	Unknown	+
IMC-105_Chr9	5708889	5708933	rnd-5_family-5701	DNA/TcMar-Stowaway	-
IMC-105_Chr9	5714745	5714829	rnd-5_family-618	Unknown	-
IMC-105_Chr9	5715029	5715234	rnd-5_family-203	DNA/hAT-Tip100	-
IMC-105_Chr9	5715263	5715465	rnd-4_family-348	DNA/hAT-Ac	+
IMC-105_Chr9	5715673	5715829	rnd-5_family-2124	DNA/hAT-Ac	+
IMC-105_Chr9	5715842	5716066	rnd-4_family-348	DNA/hAT-Ac	+
IMC-105_Chr9	5716098	5716277	rnd-5_family-618	Unknown	+
IMC-105_Chr9	5716284	5716363	Theobroma_cacao_2_8117	Unspecified	-
IMC-105_Chr9	5716298	5716801	Theobroma_cacao_2_8117	Unspecified	+
IMC-105_Chr9	5716364	5716418	rnd-5_family-454	Unknown	-
IMC-105_Chr9	5716807	5716923	rnd-5_family-618	Unknown	-
IMC-105_Chr9	5717013	5717116	rnd-5_family-9270	DNA/PIF-Harbinger	-
IMC-105_Chr9	5717031	5717194	rnd-5_family-4834	DNA/PIF-Harbinger	+
IMC-105_Chr9	5717154	5717611	rnd-5_family-612	Unknown	-
IMC-105_Chr9	5717195	5717249	rnd-5_family-168	Unknown	+
IMC-105_Chr9	5717488	5717713	Chr4_dbseq-nr_4_36027102-36033544	Unspecified	-
IMC-105_Chr9	5717734	5718192	Theobroma_cacao_1_887	Unspecified	+
IMC-105_Chr9	5718360	5718449	rnd-6_family-3689	Simple_repeat	+
IMC-105_Chr9	5727882	5727959	rnd-3_family-91	Unknown	-
IMC-105_Chr9	5728168	5728577	Theobroma_cacao_8_30908	Unspecified	-
IMC-105_Chr9	5740123	5740398	rnd-5_family-332	LTR	-
IMC-105_Chr9	5741372	5741460	rnd-6_family-1359	Unknown	-
IMC-105_Chr9	5741393	5741698	rnd-5_family-1395	Unknown	+
IMC-105_Chr9	5742489	5742595	Theobroma_cacao_8_30908	Unspecified	+
IMC-105_Chr9	5742591	5742655	rnd-5_family-108	DNA/PIF-Harbinger	-
IMC-105_Chr9	5742657	5742903	rnd-4_family-421	DNA/MuLE-MuDR	+
IMC-105_Chr9	5742904	5743148	rnd-5_family-4834	DNA/PIF-Harbinger	-
IMC-105_Chr9	5744925	5745020	rnd-3_family-91	Unknown	-
IMC-105_Chr9	5750992	5751181	rnd-5_family-543	Unknown	+
IMC-105_Chr9	5759565	5759797	rnd-6_family-872	Unknown	-
IMC-105_Chr9	5763279	5763350	rnd-5_family-1863	DNA/hAT-Ac	+
IMC-105_Chr9	5763351	5763781	rnd-3_family-52	Unknown	-
IMC-105_Chr9	5771416	5771522	rnd-3_family-71	Unknown	-
IMC-105_Chr9	5775377	5775692	rnd-5_family-60	LTR	-
IMC-105_Chr9	5775615	5775723	rnd-5_family-60	LTR	+
IMC-105_Chr9	5775794	5776128	rnd-5_family-60	LTR	+
IMC-105_Chr9	5776356	5776763	Theobroma_cacao_8_30908	Unspecified	-
IMC-105_Chr9	5778948	5779025	Theobroma_cacao_13_31490	Unspecified	+
IMC-105_Chr9	5785264	5785352	rnd-5_family-1490	LTR	-
IMC-105_Chr9	5787531	5787604	rnd-5_family-2804	Unknown	+
IMC-105_Chr9	5792489	5792617	rnd-6_family-7579	Unknown	-
IMC-105_Chr9	5794502	5794590	rnd-6_family-2380	Unknown	+
IMC-105_Chr9	5794727	5795115	Theobroma_cacao_8_30908	Unspecified	+
IMC-105_Chr9	5798663	5799112	Theobroma_cacao_1_887	Unspecified	+
IMC-105_Chr9	5803656	5804327	Theobroma_cacao_4_13265	Unspecified	+
IMC-105_Chr9	5804433	5804600	Theobroma_cacao_8_30908	Unspecified	+
IMC-105_Chr9	5804602	5804820	rnd-4_family-421	DNA/MuLE-MuDR	+
IMC-105_Chr9	5804821	5805074	rnd-5_family-4834	DNA/PIF-Harbinger	-
IMC-105_Chr9	5805065	5805259	Theobroma_cacao_8_30908	Unspecified	+
IMC-105_Chr9	5805510	5805791	rnd-5_family-41	LTR/Gypsy	-
IMC-105_Chr9	5805583	5805955	rnd-6_family-3761	Unknown	-
IMC-105_Chr9	5805811	5805957	rnd-5_family-41	LTR/Gypsy	-
IMC-105_Chr9	5805958	5806014	rnd-5_family-539	Unknown	-
IMC-105_Chr9	5806023	5806210	rnd-3_family-52	Unknown	-
IMC-105_Chr9	5806211	5807553	rnd-4_family-480	DNA/hAT-Ac	+
IMC-105_Chr9	5807561	5808121	rnd-5_family-539	Unknown	-
IMC-105_Chr9	5808126	5808361	rnd-5_family-41	LTR/Gypsy	-
IMC-105_Chr9	5825687	5825830	rnd-3_family-71	Unknown	+
IMC-105_Chr9	5830802	5831045	rnd-5_family-4645	Unknown	+
IMC-105_Chr9	5831176	5831413	rnd-5_family-4645	Unknown	+
IMC-105_Chr9	5839883	5839972	Chr1_dbseq-nr_0_23474573-23487855	Unspecified	-
IMC-105_Chr9	5841978	5842037	rnd-6_family-3093	LTR/Copia	-
IMC-105_Chr9	5854813	5855045	rnd-5_family-4091	Unknown	-
IMC-105_Chr9	5861100	5861333	rnd-6_family-238	Unknown	-
IMC-105_Chr9	5861288	5861526	rnd-6_family-7884	LTR/Gypsy	+
IMC-105_Chr9	5861336	5861552	rnd-6_family-238	Unknown	+
IMC-105_Chr9	5870045	5870096	Chr7_dbseq-nr_7_7067013-7071977	Unspecified	+
IMC-105_Chr9	5884616	5884861	rnd-6_family-164	Unknown	-
IMC-105_Chr9	5884835	5885151	rnd-6_family-2070	Unknown	-
IMC-105_Chr9	5885405	5885464	rnd-6_family-6947	Unknown	-
IMC-105_Chr9	5888110	5888163	rnd-4_family-418	LTR/Copia	+
IMC-105_Chr9	5896349	5896440	rnd-6_family-712	Unknown	+
IMC-105_Chr9	5896437	5896860	rnd-5_family-9980	Unknown	-
IMC-105_Chr9	5896904	5897320	Chr2_dbseq-nr_2_34653939-34663838	Unspecified	+
IMC-105_Chr9	5900770	5901171	rnd-6_family-4985	Unknown	+
IMC-105_Chr9	5905162	5905274	rnd-6_family-7884	LTR/Gypsy	-
IMC-105_Chr9	5913574	5913737	rnd-5_family-108	DNA/PIF-Harbinger	-
IMC-105_Chr9	5914203	5914384	rnd-5_family-168	Unknown	+
IMC-105_Chr9	5915218	5915520	rnd-5_family-9270	DNA/PIF-Harbinger	-
IMC-105_Chr9	5915520	5915711	rnd-5_family-9270	DNA/PIF-Harbinger	-
IMC-105_Chr9	5926124	5926472	rnd-4_family-1499	Unknown	+
IMC-105_Chr9	5930002	5930303	rnd-6_family-1716	Unknown	+
IMC-105_Chr9	5932692	5932735	rnd-6_family-3689	Simple_repeat	+
IMC-105_Chr9	5942244	5942630	Theobroma_cacao_1_887	Unspecified	-
IMC-105_Chr9	5943099	5943283	rnd-6_family-1365	Unknown	-
IMC-105_Chr9	5952297	5952589	Chr5_dbseq-nr_5_35209209-35211798	Unspecified	-
IMC-105_Chr9	5960027	5960195	Theobroma_cacao_1_887	Unspecified	-
IMC-105_Chr9	5963522	5963722	rnd-6_family-1383	LINE/Jockey	+
IMC-105_Chr9	5974853	5976234	Chr5_dbseq-nr_5_35209209-35211798	Unspecified	+
IMC-105_Chr9	5976311	5976475	rnd-4_family-159	Unknown	-
IMC-105_Chr9	5976511	5976645	rnd-6_family-5071	Unknown	+
IMC-105_Chr9	5976583	5976790	Chr9_dbseq-nr_9_32106489-32117962	Unspecified	+
IMC-105_Chr9	5976943	5977063	rnd-6_family-311	Unknown	+
IMC-105_Chr9	5977021	5977161	Chr3_dbseq-nr_3_9230887-9248468	Unspecified	+
IMC-105_Chr9	5977027	5977210	Chr9_dbseq-nr_9_32106489-32117962	Unspecified	+
IMC-105_Chr9	5977177	5977351	rnd-5_family-835	Unknown	+
IMC-105_Chr9	5977282	5977646	rnd-5_family-2523	Unknown	-
IMC-105_Chr9	5977557	5977898	Chr3_dbseq-nr_3_9230887-9248468	Unspecified	+
IMC-105_Chr9	5977822	5978116	rnd-5_family-2523	Unknown	-
IMC-105_Chr9	5978193	5979722	Chr3_dbseq-nr_3_9230887-9248468	Unspecified	+
IMC-105_Chr9	5979625	5979747	rnd-6_family-6420	Unknown	-
IMC-105_Chr9	5979747	5979914	Chr2_dbseq-nr_2_45411248-45416589	Unspecified	+
IMC-105_Chr9	5979914	5979989	Chr3_dbseq-nr_3_9230887-9248468	Unspecified	+
IMC-105_Chr9	5979990	5981195	Chr5_dbseq-nr_5_35209209-35211798	Unspecified	+
IMC-105_Chr9	5981286	5981488	rnd-5_family-618	Unknown	+
IMC-105_Chr9	5981297	5981528	rnd-4_family-480	DNA/hAT-Ac	-
IMC-105_Chr9	5981542	5981668	rnd-5_family-618	Unknown	-
IMC-105_Chr9	5981905	5981944	rnd-4_family-1608	DNA/hAT-Tip100	-
IMC-105_Chr9	5989684	5990128	Chr9_dbseq-nr_9_20625605-20631012	Unspecified	+
IMC-105_Chr9	5989859	5991506	Chr5_dbseq-nr_5_8946024-8949241	Unspecified	-
IMC-105_Chr9	5991507	5991774	Chr9_dbseq-nr_9_9998740-10004114	Unspecified	-
IMC-105_Chr9	5991756	5992153	Chr1_dbseq-nr_0_28249516-28252691	Unspecified	+
IMC-105_Chr9	5992154	5993339	Chr9_dbseq-nr_9_9998740-10004114	Unspecified	-
IMC-105_Chr9	5993242	5993471	Chr9_dbseq-nr_9_20625605-20631012	Unspecified	+
IMC-105_Chr9	5993693	5994207	Chr9_dbseq-nr_9_9998740-10004114	Unspecified	-
IMC-105_Chr9	5994204	5995138	Chr9_dbseq-nr_9_20625605-20631012	Unspecified	+
IMC-105_Chr9	5996762	5997829	Chr4_dbseq-nr_4_36027102-36033544	Unspecified	-
IMC-105_Chr9	5998276	5998391	rnd-4_family-1608	DNA/hAT-Tip100	-
IMC-105_Chr9	5998476	5998588	rnd-4_family-654	DNA/hAT-Tip100	-
IMC-105_Chr9	5998572	5999124	rnd-3_family-669	DNA/hAT-Tip100	-
IMC-105_Chr9	5999126	5999344	rnd-5_family-695	DNA/hAT-Tip100	-
IMC-105_Chr9	5999364	5999552	rnd-6_family-540	LINE/L1	-
IMC-105_Chr9	5999869	6000349	rnd-6_family-540	LINE/L1	-
IMC-105_Chr9	6000431	6000910	rnd-6_family-540	LINE/L1	-
IMC-105_Chr9	6003656	6003916	Chr9_dbseq-nr_9_10315053-10320406	Unspecified	-
IMC-105_Chr9	6003913	6004049	Chr5_dbseq-nr_5_796419-801827	Unspecified	-
IMC-105_Chr9	6004021	6007328	Chr1_dbseq-nr_0_13189736-13195455	Unspecified	+
IMC-105_Chr9	6007323	6007993	Chr9_dbseq-nr_9_10315053-10320406	Unspecified	-
IMC-105_Chr9	6007539	6008156	Chr3_dbseq-nr_3_29584557-29589375	Unspecified	-
IMC-105_Chr9	6007987	6008190	Chr1_dbseq-nr_0_13189736-13195455	Unspecified	+
IMC-105_Chr9	6008190	6008482	rnd-6_family-952	Unknown	-
IMC-105_Chr9	6008460	6008937	Chr9_dbseq-nr_9_10315053-10320406	Unspecified	-
IMC-105_Chr9	6008937	6009042	Chr5_dbseq-nr_5_796419-801827	Unspecified	-
IMC-105_Chr9	6014842	6014963	rnd-5_family-4834	DNA/PIF-Harbinger	-
IMC-105_Chr9	6014862	6015293	rnd-6_family-2070	Unknown	+
IMC-105_Chr9	6015130	6015715	rnd-5_family-168	Unknown	-
IMC-105_Chr9	6015137	6015790	rnd-5_family-4834	DNA/PIF-Harbinger	-
IMC-105_Chr9	6019670	6020111	Chr5_dbseq-nr_5_35209209-35211798	Unspecified	-
IMC-105_Chr9	6020107	6022195	Chr5_dbseq-nr_5_35209209-35211798	Unspecified	-
IMC-105_Chr9	6030374	6030465	rnd-3_family-91	Unknown	-
IMC-105_Chr9	6030836	6031005	rnd-5_family-2804	Unknown	+
IMC-105_Chr9	6032717	6032766	rnd-6_family-7926	Unknown	-
IMC-105_Chr9	6032899	6032977	rnd-6_family-8602	Unknown	-
IMC-105_Chr9	6041092	6041270	rnd-4_family-246	Unknown	+
IMC-105_Chr9	6060896	6061025	rnd-6_family-1606	Unknown	-
IMC-105_Chr9	6069646	6069744	rnd-5_family-2813	Unknown	-
IMC-105_Chr9	6071642	6071928	rnd-5_family-543	Unknown	+
IMC-105_Chr9	6072801	6072871	rnd-5_family-454	Unknown	+
IMC-105_Chr9	6074969	6075070	Theobroma_cacao_3_20447	Unspecified	+
IMC-105_Chr9	6075253	6075535	rnd-6_family-1077	Unknown	+
IMC-105_Chr9	6075539	6075657	rnd-6_family-3751	Unknown	+
IMC-105_Chr9	6075918	6076347	rnd-6_family-2412	LINE/L1	+
IMC-105_Chr9	6076341	6078436	rnd-5_family-369	LINE/L1	+
IMC-105_Chr9	6078607	6078729	rnd-6_family-3751	Unknown	+
IMC-105_Chr9	6078802	6078913	rnd-6_family-3751	Unknown	+
IMC-105_Chr9	6079306	6079675	rnd-6_family-391	Unknown	-
IMC-105_Chr9	6079745	6079935	rnd-6_family-7579	Unknown	+
IMC-105_Chr9	6079771	6079962	Chr2_dbseq-nr_2_47784356-47786209	Unspecified	-
IMC-105_Chr9	6080085	6080195	rnd-6_family-10034	Unknown	+
IMC-105_Chr9	6080199	6080280	rnd-6_family-1077	Unknown	+
IMC-105_Chr9	6085981	6086061	rnd-6_family-1991	Unknown	+
IMC-105_Chr9	6086051	6086124	rnd-6_family-3751	Unknown	-
IMC-105_Chr9	6090611	6090903	rnd-5_family-332	LTR	+
IMC-105_Chr9	6099774	6100714	rnd-4_family-210	DNA/hAT-Ac	-
IMC-105_Chr9	6100755	6101244	Chr5_dbseq-nr_5_35209209-35211798	Unspecified	-
IMC-105_Chr9	6104483	6104661	rnd-4_family-246	Unknown	+
IMC-105_Chr9	6130544	6130593	rnd-6_family-1991	Unknown	-
IMC-105_Chr9	6135936	6136247	Theobroma_cacao_4_26207	Unspecified	+
IMC-105_Chr9	6193266	6193569	rnd-4_family-403	Unknown	+
IMC-105_Chr9	6198708	6199084	rnd-2_family-14	Unknown	+
IMC-105_Chr9	6215204	6215415	rnd-4_family-29	LTR/Copia	+
IMC-105_Chr9	6215566	6215851	rnd-4_family-29	LTR/Copia	+
IMC-105_Chr9	6217192	6217433	rnd-2_family-14	Unknown	+
IMC-105_Chr9	6217434	6217596	rnd-6_family-2068	Unknown	-
IMC-105_Chr9	6219202	6219302	Theobroma_cacao_1_887	Unspecified	+
IMC-105_Chr9	6219360	6219565	Theobroma_cacao_1_887	Unspecified	-
IMC-105_Chr9	6220244	6220309	Theobroma_cacao_4_26207	Unspecified	+
IMC-105_Chr9	6222561	6222964	Theobroma_cacao_8_30908	Unspecified	+
IMC-105_Chr9	6242277	6242742	rnd-3_family-52	Unknown	+
IMC-105_Chr9	6246611	6246846	Chr2_dbseq-nr_2_47784356-47786209	Unspecified	-
IMC-105_Chr9	6247104	6247938	rnd-4_family-105	LINE/L1	-
IMC-105_Chr9	6247973	6248140	rnd-5_family-1510	Unknown	-
IMC-105_Chr9	6248194	6248286	rnd-6_family-2068	Unknown	+
IMC-105_Chr9	6248209	6248261	rnd-2_family-14	Unknown	-
IMC-105_Chr9	6248262	6248507	rnd-6_family-2068	Unknown	+
IMC-105_Chr9	6248508	6248618	rnd-2_family-14	Unknown	-
IMC-105_Chr9	6248520	6248921	rnd-6_family-2068	Unknown	+
IMC-105_Chr9	6264285	6264628	rnd-5_family-1051	Unknown	+
IMC-105_Chr9	6274545	6274626	rnd-6_family-491	Unknown	+
IMC-105_Chr9	6274726	6274905	rnd-5_family-1156	Unknown	+
IMC-105_Chr9	6281966	6282104	rnd-6_family-560	Unknown	+
IMC-105_Chr9	6282116	6282242	rnd-6_family-560	Unknown	+
IMC-105_Chr9	6282637	6282834	Theobroma_cacao_5_12569	Unspecified	-
IMC-105_Chr9	6282835	6282869	Theobroma_cacao_1_887	Unspecified	+
IMC-105_Chr9	6282856	6283541	rnd-5_family-3930	Unknown	-
IMC-105_Chr9	6283525	6283671	rnd-5_family-3930	Unknown	+
IMC-105_Chr9	6283602	6283689	rnd-5_family-6368	Unknown	-
IMC-105_Chr9	6283690	6283808	Theobroma_cacao_5_12569	Unspecified	+
IMC-105_Chr9	6287083	6287504	Theobroma_cacao_8_30908	Unspecified	-
IMC-105_Chr9	6292687	6292928	rnd-6_family-2427	Unknown	+
IMC-105_Chr9	6293486	6293788	rnd-6_family-9478	Unknown	+
IMC-105_Chr9	6299500	6299632	rnd-6_family-491	Unknown	+
IMC-105_Chr9	6299719	6299944	rnd-5_family-1156	Unknown	+
IMC-105_Chr9	6306804	6306994	Theobroma_cacao_2_8117	Unspecified	-
IMC-105_Chr9	6313056	6313245	Theobroma_cacao_1_887	Unspecified	+
IMC-105_Chr9	6313224	6313446	Theobroma_cacao_1_887	Unspecified	-
IMC-105_Chr9	6314642	6314739	rnd-3_family-91	Unknown	+
IMC-105_Chr9	6316338	6316577	rnd-5_family-543	Unknown	-
IMC-105_Chr9	6317961	6318368	rnd-5_family-9864	Unknown	-
IMC-105_Chr9	6319204	6319378	Theobroma_cacao_3_13727	Unspecified	-
IMC-105_Chr9	6320399	6320581	Chr7_dbseq-nr_7_2117335-2125034	Unspecified	+
IMC-105_Chr9	6320914	6321129	rnd-5_family-4466	Unknown	-
IMC-105_Chr9	6323736	6324249	Theobroma_cacao_1_887	Unspecified	+
IMC-105_Chr9	6324331	6324421	rnd-5_family-5228	LTR	+
IMC-105_Chr9	6326950	6327803	rnd-5_family-881	Unknown	-
IMC-105_Chr9	6327906	6328205	rnd-4_family-546	LINE/I	-
IMC-105_Chr9	6328091	6328229	rnd-4_family-191	Unknown	-
IMC-105_Chr9	6328217	6328979	rnd-5_family-50	Unknown	+
IMC-105_Chr9	6328335	6329232	rnd-5_family-885	Unknown	-
IMC-105_Chr9	6329266	6329506	rnd-4_family-546	LINE/I	-
IMC-105_Chr9	6329484	6329546	Theobroma_cacao_13_31490	Unspecified	+
IMC-105_Chr9	6329559	6329841	rnd-4_family-546	LINE/I	-
IMC-105_Chr9	6330027	6330300	Theobroma_cacao_3_13727	Unspecified	-
IMC-105_Chr9	6330300	6330468	rnd-4_family-348	DNA/hAT-Ac	+
IMC-105_Chr9	6330470	6330573	Theobroma_cacao_3_13727	Unspecified	-
IMC-105_Chr9	6330850	6330994	rnd-6_family-3349	Unknown	-
IMC-105_Chr9	6337105	6337245	rnd-5_family-1863	DNA/hAT-Ac	+
IMC-105_Chr9	6337188	6337343	rnd-3_family-52	Unknown	-
IMC-105_Chr9	6337339	6337951	rnd-4_family-976	DNA/CMC-EnSpm	-
IMC-105_Chr9	6337529	6338099	rnd-4_family-976	DNA/CMC-EnSpm	+
IMC-105_Chr9	6337904	6338471	rnd-4_family-480	DNA/hAT-Ac	-
IMC-105_Chr9	6338346	6338564	rnd-4_family-976	DNA/CMC-EnSpm	+
IMC-105_Chr9	6338551	6338940	rnd-4_family-976	DNA/CMC-EnSpm	-
IMC-105_Chr9	6339322	6339573	rnd-5_family-2855	Unknown	-
IMC-105_Chr9	6342817	6342990	rnd-6_family-560	Unknown	-
IMC-105_Chr9	6352529	6352688	rnd-4_family-1608	DNA/hAT-Tip100	-
IMC-105_Chr9	6352743	6352826	rnd-4_family-654	DNA/hAT-Tip100	-
IMC-105_Chr9	6352844	6353364	rnd-3_family-669	DNA/hAT-Tip100	-
IMC-105_Chr9	6353388	6353594	rnd-5_family-695	DNA/hAT-Tip100	-
IMC-105_Chr9	6356064	6356176	rnd-6_family-1280	LINE/RTE-BovB	-
IMC-105_Chr9	6358650	6358734	rnd-5_family-2296	Unknown	+
IMC-105_Chr9	6366892	6367198	Chr1_dbseq-nr_0_23474573-23487855	Unspecified	+
IMC-105_Chr9	6367180	6367282	rnd-5_family-394	Unknown	+
IMC-105_Chr9	6367286	6367560	Chr1_dbseq-nr_0_23474573-23487855	Unspecified	+
IMC-105_Chr9	6367482	6367649	Chr4_dbseq-nr_4_25758566-25768382	Unspecified	-
IMC-105_Chr9	6377755	6377893	rnd-6_family-1844	LINE/L1	+
IMC-105_Chr9	6379284	6379374	rnd-6_family-1844	LINE/L1	+
IMC-105_Chr9	6382372	6382450	rnd-6_family-1077	Unknown	-
IMC-105_Chr9	6382786	6383558	rnd-3_family-256	LINE/L1	+
IMC-105_Chr9	6383123	6384206	Chr4_dbseq-nr_4_36027102-36033544	Unspecified	+
IMC-105_Chr9	6384247	6384461	Chr1_dbseq-nr_0_23474573-23487855	Unspecified	+
IMC-105_Chr9	6384446	6384583	rnd-5_family-1092	Unknown	-
IMC-105_Chr9	6384581	6384794	rnd-6_family-3481	Unknown	+
IMC-105_Chr9	6398816	6398997	rnd-6_family-3809	Unknown	+
IMC-105_Chr9	6399306	6399709	Theobroma_cacao_8_30908	Unspecified	+
IMC-105_Chr9	6409449	6409596	rnd-6_family-1606	Unknown	+
IMC-105_Chr9	6424829	6425198	rnd-4_family-105	LINE/L1	-
IMC-105_Chr9	6425329	6425511	rnd-6_family-560	Unknown	-
IMC-105_Chr9	6428607	6428751	rnd-6_family-1844	LINE/L1	-
IMC-105_Chr9	6434315	6435478	Chr5_dbseq-nr_5_39425897-39427858	Unspecified	-
IMC-105_Chr9	6435554	6435851	Chr2_dbseq-nr_2_47165451-47170956	Unspecified	+
IMC-105_Chr9	6435997	6438998	Chr7_dbseq-nr_7_11401843-11407307	Unspecified	-
IMC-105_Chr9	6438251	6440843	Chr7_dbseq-nr_7_4880977-4886476	Unspecified	+
IMC-105_Chr9	6440834	6441381	Chr5_dbseq-nr_5_39425897-39427858	Unspecified	-
IMC-105_Chr9	6442715	6442824	rnd-5_family-2176	Unknown	+
IMC-105_Chr9	6442733	6442886	Chr5_dbseq-nr_5_4692883-4699796	Unspecified	+
IMC-105_Chr9	6442751	6443092	rnd-5_family-1979	LINE/L1	-
IMC-105_Chr9	6442923	6443474	Chr4_dbseq-nr_4_36027102-36033544	Unspecified	-
IMC-105_Chr9	6443266	6443996	rnd-3_family-256	LINE/L1	-
IMC-105_Chr9	6450005	6450849	rnd-3_family-669	DNA/hAT-Tip100	+
IMC-105_Chr9	6452123	6452216	rnd-5_family-454	Unknown	-
IMC-105_Chr9	6452450	6452673	Theobroma_cacao_2_8117	Unspecified	+
IMC-105_Chr9	6452837	6452893	rnd-6_family-1716	Unknown	-
IMC-105_Chr9	6452885	6453035	Chr2_dbseq-nr_2_47784356-47786209	Unspecified	+
IMC-105_Chr9	6461597	6462069	Theobroma_cacao_1_887	Unspecified	-
IMC-105_Chr9	6466561	6466812	rnd-5_family-1395	Unknown	-
IMC-105_Chr9	6467027	6467221	Theobroma_cacao_3_20447	Unspecified	-
IMC-105_Chr9	6468915	6469141	Chr2_dbseq-nr_2_47784356-47786209	Unspecified	+
IMC-105_Chr9	6471152	6471555	rnd-5_family-1329	Unknown	+
IMC-105_Chr9	6471546	6471672	Theobroma_cacao_8_30908	Unspecified	+
IMC-105_Chr9	6471600	6471870	rnd-5_family-108	DNA/PIF-Harbinger	-
IMC-105_Chr9	6471881	6472130	Theobroma_cacao_8_30908	Unspecified	+
IMC-105_Chr9	6472833	6472952	rnd-6_family-429	Unknown	+
IMC-105_Chr9	6472953	6473185	rnd-6_family-391	Unknown	-
IMC-105_Chr9	6473106	6473228	rnd-5_family-488	DNA/PIF-Harbinger	+
IMC-105_Chr9	6473248	6473455	Chr2_dbseq-nr_2_47784356-47786209	Unspecified	-
IMC-105_Chr9	6481123	6481220	rnd-5_family-1466	LTR/Copia	+
IMC-105_Chr9	6486624	6486705	rnd-5_family-2078	Unknown	-
IMC-105_Chr9	6486728	6487027	rnd-5_family-2078	Unknown	-
IMC-105_Chr9	6488482	6489346	rnd-6_family-2159	Unknown	+
IMC-105_Chr9	6489254	6489421	rnd-6_family-2159	Unknown	-
IMC-105_Chr9	6490630	6490990	Theobroma_cacao_3_13727	Unspecified	-
IMC-105_Chr9	6500243	6500417	rnd-5_family-100	Unknown	+
IMC-105_Chr9	6509582	6509735	rnd-4_family-722	Unknown	-
IMC-105_Chr9	6510799	6511068	Theobroma_cacao_4_26207	Unspecified	+
IMC-105_Chr9	6513358	6513522	rnd-5_family-539	Unknown	-
IMC-105_Chr9	6513617	6513894	rnd-5_family-332	LTR	+
IMC-105_Chr9	6513951	6514065	rnd-5_family-539	Unknown	-
IMC-105_Chr9	6514118	6514197	rnd-5_family-539	Unknown	-
IMC-105_Chr9	6514251	6514312	rnd-5_family-539	Unknown	-
IMC-105_Chr9	6514669	6514801	rnd-3_family-91	Unknown	-
IMC-105_Chr9	6520678	6520750	rnd-5_family-2308	Unknown	+
IMC-105_Chr9	6520693	6520924	rnd-5_family-2308	Unknown	-
IMC-105_Chr9	6521009	6521244	rnd-2_family-14	Unknown	-
IMC-105_Chr9	6521659	6521728	rnd-3_family-44	LINE/L1	+
IMC-105_Chr9	6521863	6522011	rnd-5_family-41	LTR/Gypsy	-
IMC-105_Chr9	6522010	6522060	rnd-6_family-391	Unknown	+
IMC-105_Chr9	6528770	6529264	Theobroma_cacao_2_8117	Unspecified	-
IMC-105_Chr9	6529150	6529282	rnd-5_family-454	Unknown	+
IMC-105_Chr9	6529486	6530175	Theobroma_cacao_4_13265	Unspecified	-
IMC-105_Chr9	6540575	6540750	rnd-6_family-3481	Unknown	+
IMC-105_Chr9	6541744	6541780	rnd-6_family-7678	Unknown	+
IMC-105_Chr9	6541857	6541940	rnd-4_family-976	DNA/CMC-EnSpm	+
IMC-105_Chr9	6543278	6543353	rnd-4_family-976	DNA/CMC-EnSpm	-
IMC-105_Chr9	6543446	6543535	rnd-5_family-612	Unknown	+
IMC-105_Chr9	6545461	6545596	rnd-5_family-1723	DNA/MULE-MuDR	+
IMC-105_Chr9	6545597	6545732	rnd-4_family-1457	DNA/MULE-MuDR	+
IMC-105_Chr9	6545713	6546036	rnd-4_family-1457	DNA/MULE-MuDR	+
IMC-105_Chr9	6546002	6546042	rnd-5_family-1465	DNA/MuLE-MuDR	+
IMC-105_Chr9	6546043	6546273	rnd-5_family-2916	Unknown	-
IMC-105_Chr9	6546125	6546355	rnd-5_family-2916	Unknown	-
IMC-105_Chr9	6546356	6549410	rnd-5_family-1465	DNA/MuLE-MuDR	+
IMC-105_Chr9	6549411	6549652	rnd-4_family-1457	DNA/MULE-MuDR	+
IMC-105_Chr9	6549687	6549753	rnd-4_family-1457	DNA/MULE-MuDR	+
IMC-105_Chr9	6549751	6549969	rnd-4_family-61	DNA/MuLE-MuDR	-
IMC-105_Chr9	6549970	6550505	rnd-4_family-1457	DNA/MULE-MuDR	+
IMC-105_Chr9	6550506	6550723	rnd-4_family-61	DNA/MuLE-MuDR	-
IMC-105_Chr9	6550724	6552122	rnd-4_family-812	DNA/CMC-EnSpm	-
IMC-105_Chr9	6551952	6552203	rnd-4_family-812	DNA/CMC-EnSpm	-
IMC-105_Chr9	6552204	6552540	rnd-4_family-61	DNA/MuLE-MuDR	-
IMC-105_Chr9	6552355	6553448	rnd-4_family-812	DNA/CMC-EnSpm	-
IMC-105_Chr9	6553434	6553658	rnd-4_family-812	DNA/CMC-EnSpm	+
IMC-105_Chr9	6553644	6554007	rnd-4_family-812	DNA/CMC-EnSpm	-
IMC-105_Chr9	6554036	6554613	rnd-4_family-61	DNA/MuLE-MuDR	-
IMC-105_Chr9	6554614	6554682	rnd-4_family-1457	DNA/MULE-MuDR	-
IMC-105_Chr9	6554683	6555187	rnd-4_family-61	DNA/MuLE-MuDR	-
IMC-105_Chr9	6555188	6555419	rnd-4_family-62	Unknown	+
IMC-105_Chr9	6555420	6556543	rnd-4_family-61	DNA/MuLE-MuDR	-
IMC-105_Chr9	6558670	6558781	rnd-5_family-4834	DNA/PIF-Harbinger	-
IMC-105_Chr9	6558783	6558964	Theobroma_cacao_8_30908	Unspecified	+
IMC-105_Chr9	6570965	6571053	Theobroma_cacao_13_31490	Unspecified	-
IMC-105_Chr9	6577033	6577148	rnd-6_family-3349	Unknown	-
IMC-105_Chr9	6577135	6577387	rnd-5_family-1307	Unknown	+
IMC-105_Chr9	6577986	6578229	Theobroma_cacao_4_26207	Unspecified	-
IMC-105_Chr9	6578957	6579310	Theobroma_cacao_1_887	Unspecified	-
IMC-105_Chr9	6582262	6582927	rnd-5_family-612	Unknown	-
IMC-105_Chr9	6582756	6583079	rnd-5_family-3756	Unknown	+
IMC-105_Chr9	6583074	6583269	Chr4_dbseq-nr_4_36027102-36033544	Unspecified	-
IMC-105_Chr9	6584803	6584963	rnd-5_family-1015	Unknown	-
IMC-105_Chr9	6584960	6585179	rnd-5_family-4834	DNA/PIF-Harbinger	+
IMC-105_Chr9	6585033	6585054	Chr4_dbseq-nr_4_36027102-36033544	Unspecified	-
IMC-105_Chr9	6585055	6585328	rnd-5_family-612	Unknown	-
IMC-105_Chr9	6585329	6585474	Chr4_dbseq-nr_4_36027102-36033544	Unspecified	-
IMC-105_Chr9	6585423	6585616	rnd-6_family-1021	Unknown	+
IMC-105_Chr9	6585473	6586136	rnd-6_family-164	Unknown	-
IMC-105_Chr9	6586140	6586511	rnd-5_family-1015	Unknown	-
IMC-105_Chr9	6586836	6586862	rnd-5_family-661	Unknown	-
IMC-105_Chr9	6586863	6587148	rnd-6_family-48	LTR/Gypsy	+
IMC-105_Chr9	6587148	6587334	Chr5_dbseq-nr_5_24221752-24232920	Unspecified	+
IMC-105_Chr9	6587358	6588313	rnd-6_family-48	LTR/Gypsy	+
IMC-105_Chr9	6588345	6588521	rnd-6_family-560	Unknown	-
IMC-105_Chr9	6588711	6589074	Theobroma_cacao_2_8117	Unspecified	+
IMC-105_Chr9	6589745	6589941	rnd-4_family-1499	Unknown	-
IMC-105_Chr9	6589945	6590191	rnd-6_family-6443	Unknown	+
IMC-105_Chr9	6590229	6590454	rnd-6_family-6443	Unknown	+
IMC-105_Chr9	6591541	6591586	rnd-5_family-154	Unknown	-
IMC-105_Chr9	6591587	6591933	rnd-5_family-3765	Unknown	+
IMC-105_Chr9	6613661	6614678	rnd-6_family-3809	Unknown	-
IMC-105_Chr9	6614742	6615217	rnd-6_family-3809	Unknown	-
IMC-105_Chr9	6616492	6617006	Theobroma_cacao_1_887	Unspecified	+
IMC-105_Chr9	6626646	6626800	rnd-5_family-4466	Unknown	-
IMC-105_Chr9	6626685	6626914	rnd-5_family-4466	Unknown	+
IMC-105_Chr9	6636826	6637126	rnd-5_family-100	Unknown	+
IMC-105_Chr9	6637734	6637798	Theobroma_cacao_13_31490	Unspecified	+
IMC-105_Chr9	6648122	6648719	rnd-4_family-141	DNA/hAT-Tip100	-
IMC-105_Chr9	6648694	6648748	rnd-4_family-141	DNA/hAT-Tip100	-
IMC-105_Chr9	6648747	6649323	rnd-4_family-141	DNA/hAT-Tip100	-
IMC-105_Chr9	6659687	6659761	rnd-5_family-2813	Unknown	+
IMC-105_Chr9	6662482	6662927	Theobroma_cacao_2_8117	Unspecified	-
IMC-105_Chr9	6662868	6662949	rnd-5_family-454	Unknown	+
IMC-105_Chr9	6663290	6663364	rnd-5_family-4834	DNA/PIF-Harbinger	+
IMC-105_Chr9	6663365	6663847	rnd-5_family-168	Unknown	+
IMC-105_Chr9	6663831	6663976	rnd-3_family-44	LINE/L1	-
IMC-105_Chr9	6663847	6663982	rnd-5_family-1723	DNA/MULE-MuDR	+
IMC-105_Chr9	6663983	6664132	rnd-4_family-1457	DNA/MULE-MuDR	+
IMC-105_Chr9	6664099	6664499	rnd-4_family-1457	DNA/MULE-MuDR	+
IMC-105_Chr9	6664356	6664560	rnd-5_family-1465	DNA/MuLE-MuDR	+
IMC-105_Chr9	6664561	6664792	rnd-5_family-2916	Unknown	-
IMC-105_Chr9	6664592	6664793	rnd-5_family-2916	Unknown	-
IMC-105_Chr9	6664794	6667849	rnd-5_family-1465	DNA/MuLE-MuDR	+
IMC-105_Chr9	6667850	6672834	rnd-4_family-1457	DNA/MULE-MuDR	+
IMC-105_Chr9	6672834	6673684	rnd-4_family-61	DNA/MuLE-MuDR	-
IMC-105_Chr9	6673685	6673881	rnd-4_family-62	Unknown	+
IMC-105_Chr9	6673882	6674381	rnd-4_family-61	DNA/MuLE-MuDR	-
IMC-105_Chr9	6674401	6674723	rnd-6_family-2070	Unknown	-
IMC-105_Chr9	6679047	6679144	Theobroma_cacao_2_8117	Unspecified	-
IMC-105_Chr9	6679145	6679331	rnd-6_family-2183	DNA/hAT-Tip100	-
IMC-105_Chr9	6679440	6679723	rnd-6_family-102	Unknown	-
IMC-105_Chr9	6679567	6679859	rnd-5_family-454	Unknown	+
IMC-105_Chr9	6712947	6713843	rnd-6_family-377	Unknown	+
IMC-105_Chr9	6713999	6714099	rnd-6_family-3629	Unknown	-
IMC-105_Chr9	6714262	6714418	rnd-3_family-535	DNA/hAT-Ac	-
IMC-105_Chr9	6714413	6714514	rnd-5_family-1307	Unknown	-
IMC-105_Chr9	6714515	6714792	rnd-3_family-535	DNA/hAT-Ac	-
IMC-105_Chr9	6714800	6715116	rnd-4_family-599	LTR/Gypsy	+
IMC-105_Chr9	6715122	6715170	rnd-6_family-1810	Unknown	-
IMC-105_Chr9	6715192	6715855	rnd-4_family-599	LTR/Gypsy	+
IMC-105_Chr9	6715929	6716500	rnd-4_family-546	LINE/I	-
IMC-105_Chr9	6716502	6716578	rnd-3_family-535	DNA/hAT-Ac	-
IMC-105_Chr9	6717388	6717485	rnd-3_family-91	Unknown	-
IMC-105_Chr9	6717487	6717531	Theobroma_cacao_13_31490	Unspecified	-
IMC-105_Chr9	6742451	6742702	rnd-6_family-1359	Unknown	+
IMC-105_Chr9	6746380	6746589	rnd-4_family-1062	Unknown	+
IMC-105_Chr9	6750823	6751125	rnd-6_family-1021	Unknown	-
IMC-105_Chr9	6761938	6763666	Chr1_dbseq-nr_0_23474573-23487855	Unspecified	+
IMC-105_Chr9	6763832	6763924	Chr4_dbseq-nr_4_25758566-25768382	Unspecified	-
IMC-105_Chr9	6764094	6764951	Chr1_dbseq-nr_0_23474573-23487855	Unspecified	+
IMC-105_Chr9	6764925	6767033	Chr1_dbseq-nr_0_23474573-23487855	Unspecified	+
IMC-105_Chr9	6766787	6767100	Chr4_dbseq-nr_4_25758566-25768382	Unspecified	-
IMC-105_Chr9	6767093	6767248	rnd-5_family-1307	Unknown	-
IMC-105_Chr9	6767231	6767378	Chr1_dbseq-nr_0_23474573-23487855	Unspecified	+
IMC-105_Chr9	6767379	6768611	Chr1_dbseq-nr_0_23474573-23487855	Unspecified	+
IMC-105_Chr9	6783879	6784010	rnd-3_family-71	Unknown	+
IMC-105_Chr9	6788814	6789037	rnd-6_family-3809	Unknown	-
IMC-105_Chr9	6808392	6808481	Theobroma_cacao_13_31490	Unspecified	+
IMC-105_Chr9	6818182	6818531	rnd-6_family-391	Unknown	-
IMC-105_Chr9	6818584	6819458	rnd-4_family-105	LINE/L1	+
IMC-105_Chr9	6819459	6820692	Chr2_dbseq-nr_2_14101350-14110101	Unspecified	+
IMC-105_Chr9	6820683	6821562	Chr2_dbseq-nr_2_14101350-14110101	Unspecified	+
IMC-105_Chr9	6821736	6821971	Chr2_dbseq-nr_2_47784356-47786209	Unspecified	-
IMC-105_Chr9	6822364	6822642	Theobroma_cacao_1_887	Unspecified	+
IMC-105_Chr9	6822745	6823317	Chr3_dbseq-nr_3_9230887-9248468	Unspecified	-
IMC-105_Chr9	6823091	6823341	rnd-5_family-2181	LTR/Gypsy	-
IMC-105_Chr9	6823326	6823734	Chr2_dbseq-nr_2_45411248-45416589	Unspecified	-
IMC-105_Chr9	6823708	6823986	Chr2_dbseq-nr_2_45411248-45416589	Unspecified	-
IMC-105_Chr9	6824023	6824114	rnd-6_family-863	Unknown	-
IMC-105_Chr9	6824194	6824490	rnd-6_family-1741	Unknown	-
IMC-105_Chr9	6824947	6825096	rnd-6_family-5071	Unknown	-
IMC-105_Chr9	6839254	6840397	Chr4_dbseq-nr_4_36027102-36033544	Unspecified	+
IMC-105_Chr9	6853619	6853964	Theobroma_cacao_4_13265	Unspecified	+
IMC-105_Chr9	6853960	6854133	Theobroma_cacao_4_13265	Unspecified	+
IMC-105_Chr9	6854184	6854622	Theobroma_cacao_1_887	Unspecified	+
IMC-105_Chr9	6855139	6855322	Theobroma_cacao_8_30908	Unspecified	-
IMC-105_Chr9	6855319	6855566	rnd-5_family-4834	DNA/PIF-Harbinger	+
IMC-105_Chr9	6855567	6855810	rnd-4_family-421	DNA/MuLE-MuDR	-
IMC-105_Chr9	6855800	6855960	Theobroma_cacao_8_30908	Unspecified	-
IMC-105_Chr9	6856045	6856209	rnd-6_family-1278	DNA/PIF-Harbinger	+
IMC-105_Chr9	6856956	6857034	rnd-4_family-976	DNA/CMC-EnSpm	+
IMC-105_Chr9	6856980	6857083	rnd-4_family-480	DNA/hAT-Ac	-
IMC-105_Chr9	6857119	6857158	rnd-4_family-976	DNA/CMC-EnSpm	+
IMC-105_Chr9	6857159	6857298	rnd-6_family-5041	Unknown	+
IMC-105_Chr9	6859668	6859966	rnd-6_family-391	Unknown	-
IMC-105_Chr9	6859993	6860222	Theobroma_cacao_2_8117	Unspecified	-
IMC-105_Chr9	6860049	6860248	Chr9_dbseq-nr_9_32106489-32117962	Unspecified	+
IMC-105_Chr9	6860278	6860495	Theobroma_cacao_2_8117	Unspecified	-
IMC-105_Chr9	6860411	6860505	Theobroma_cacao_2_8117	Unspecified	+
IMC-105_Chr9	6860521	6860649	rnd-5_family-488	DNA/PIF-Harbinger	+
IMC-105_Chr9	6860678	6860873	Chr2_dbseq-nr_2_47784356-47786209	Unspecified	-
IMC-105_Chr9	6875916	6876040	rnd-5_family-2855	Unknown	-
IMC-105_Chr9	6876041	6876288	rnd-5_family-2855	Unknown	-
IMC-105_Chr9	6877949	6878213	Chr7_dbseq-nr_7_14855255-14859261	Unspecified	+
IMC-105_Chr9	6878208	6878405	rnd-6_family-2183	DNA/hAT-Tip100	+
IMC-105_Chr9	6878406	6878924	Chr7_dbseq-nr_7_14855255-14859261	Unspecified	+
IMC-105_Chr9	6884372	6884435	rnd-5_family-2363	LINE/L1	+
IMC-105_Chr9	6889270	6889474	rnd-5_family-4091	Unknown	+
IMC-105_Chr9	6895977	6896949	rnd-6_family-9712	Unknown	+
IMC-105_Chr9	6899627	6899726	rnd-4_family-929	LINE/L1	+
IMC-105_Chr9	6899929	6900157	rnd-4_family-348	DNA/hAT-Ac	-
IMC-105_Chr9	6899978	6900158	rnd-4_family-929	LINE/L1	+
IMC-105_Chr9	6900322	6901006	rnd-5_family-315	Unknown	+
IMC-105_Chr9	6901004	6901044	rnd-5_family-881	Unknown	-
IMC-105_Chr9	6901019	6901890	Chr10_dbseq-nr_1_5917702-5929740	Unspecified	+
IMC-105_Chr9	6901779	6902123	rnd-3_family-413	Unknown	+
IMC-105_Chr9	6902125	6902288	Chr10_dbseq-nr_1_5917702-5929740	Unspecified	+
IMC-105_Chr9	6902289	6902537	rnd-4_family-1001	Unknown	+
IMC-105_Chr9	6902539	6902753	rnd-5_family-315	Unknown	+
IMC-105_Chr9	6902827	6902974	rnd-6_family-1807	LINE/L2	+
IMC-105_Chr9	6902834	6903225	rnd-3_family-705	Unknown	+
IMC-105_Chr9	6903185	6903246	rnd-5_family-832	Unknown	+
IMC-105_Chr9	6903380	6903824	rnd-5_family-832	Unknown	+
IMC-105_Chr9	6903830	6904259	rnd-3_family-705	Unknown	+
IMC-105_Chr9	6904749	6905080	rnd-5_family-1176	Unknown	+
IMC-105_Chr9	6905950	6906133	Chr4_dbseq-nr_4_25758566-25768382	Unspecified	+
IMC-105_Chr9	6906031	6906191	Chr1_dbseq-nr_0_23474573-23487855	Unspecified	-
IMC-105_Chr9	6906245	6906508	Chr1_dbseq-nr_0_23474573-23487855	Unspecified	-
IMC-105_Chr9	6906704	6906769	rnd-5_family-4834	DNA/PIF-Harbinger	+
IMC-105_Chr9	6906770	6906870	rnd-5_family-9270	DNA/PIF-Harbinger	-
IMC-105_Chr9	6906799	6906946	rnd-5_family-612	Unknown	-
IMC-105_Chr9	6906871	6906959	rnd-5_family-4834	DNA/PIF-Harbinger	+
IMC-105_Chr9	6906912	6910521	rnd-5_family-9270	DNA/PIF-Harbinger	-
IMC-105_Chr9	6906947	6906962	rnd-5_family-168	Unknown	+
IMC-105_Chr9	6910775	6910922	rnd-5_family-492	Unknown	-
IMC-105_Chr9	6910908	6911092	rnd-4_family-488	DNA/hAT-Tip100	+
IMC-105_Chr9	6911086	6911300	rnd-6_family-1411	LINE/L1	+
IMC-105_Chr9	6912711	6913002	Chr4_dbseq-nr_4_36027102-36033544	Unspecified	-
IMC-105_Chr9	6916711	6916922	rnd-6_family-3149	LINE/RTE-BovB	+
IMC-105_Chr9	6932753	6932924	rnd-4_family-681	Unknown	+
IMC-105_Chr9	6941562	6942590	rnd-4_family-1608	DNA/hAT-Tip100	-
IMC-105_Chr9	6942592	6942785	rnd-5_family-1258	Unknown	+
IMC-105_Chr9	6942792	6942995	rnd-5_family-1258	Unknown	+
IMC-105_Chr9	6942936	6943130	rnd-5_family-1723	DNA/MULE-MuDR	-
IMC-105_Chr9	6943142	6943745	rnd-6_family-3152	Unknown	-
IMC-105_Chr9	6943742	6944844	rnd-4_family-976	DNA/CMC-EnSpm	+
IMC-105_Chr9	6944088	6945018	rnd-4_family-480	DNA/hAT-Ac	-
IMC-105_Chr9	6944896	6945803	rnd-4_family-976	DNA/CMC-EnSpm	+
IMC-105_Chr9	6949994	6950130	Chr1_dbseq-nr_0_23474573-23487855	Unspecified	+
IMC-105_Chr9	6950112	6950219	Chr1_dbseq-nr_0_23474573-23487855	Unspecified	+
IMC-105_Chr9	6950143	6950619	rnd-5_family-154	Unknown	+
IMC-105_Chr9	6950580	6950735	Chr1_dbseq-nr_0_23474573-23487855	Unspecified	+
IMC-105_Chr9	6950674	6950767	rnd-5_family-154	Unknown	+
IMC-105_Chr9	6950764	6950867	rnd-6_family-9443	Unknown	+
IMC-105_Chr9	6950868	6950923	Chr1_dbseq-nr_0_23474573-23487855	Unspecified	+
IMC-105_Chr9	6951912	6952846	Chr1_dbseq-nr_0_23474573-23487855	Unspecified	+
IMC-105_Chr9	6952851	6953019	Chr4_dbseq-nr_4_25758566-25768382	Unspecified	+
IMC-105_Chr9	6953026	6953757	Chr1_dbseq-nr_0_23474573-23487855	Unspecified	-
IMC-105_Chr9	6955229	6955301	Chr1_dbseq-nr_0_23474573-23487855	Unspecified	-
IMC-105_Chr9	6955251	6955590	rnd-6_family-9443	Unknown	-
IMC-105_Chr9	6955589	6955768	Chr1_dbseq-nr_0_23474573-23487855	Unspecified	-
IMC-105_Chr9	6955855	6956159	rnd-5_family-154	Unknown	-
IMC-105_Chr9	6956087	6956188	Chr1_dbseq-nr_0_23474573-23487855	Unspecified	-
IMC-105_Chr9	6956167	6956296	rnd-5_family-154	Unknown	-
IMC-105_Chr9	6956191	6956319	Chr1_dbseq-nr_0_23474573-23487855	Unspecified	-
IMC-105_Chr9	6967146	6967343	Theobroma_cacao_2_8117	Unspecified	-
IMC-105_Chr9	6967387	6967536	rnd-5_family-454	Unknown	+
IMC-105_Chr9	6968000	6968678	rnd-3_family-44	LINE/L1	-
IMC-105_Chr9	6968679	6968850	Theobroma_cacao_1_1234	Unspecified	-
IMC-105_Chr9	6968758	6969159	rnd-6_family-9712	Unknown	-
IMC-105_Chr9	6968851	6968939	rnd-3_family-44	LINE/L1	-
IMC-105_Chr9	6981199	6981445	rnd-6_family-6443	Unknown	+
IMC-105_Chr9	6981459	6981515	rnd-6_family-6443	Unknown	+
IMC-105_Chr9	6981599	6981769	rnd-6_family-6443	Unknown	+
IMC-105_Chr9	6981775	6981856	rnd-5_family-3395	Unknown	+
IMC-105_Chr9	6983471	6983577	rnd-6_family-2898	Unknown	+
IMC-105_Chr9	6983579	6983831	rnd-5_family-4680	LTR/Copia	-
IMC-105_Chr9	6984116	6984499	rnd-5_family-1047	Unknown	+
IMC-105_Chr9	6984588	6985009	rnd-5_family-1047	Unknown	+
IMC-105_Chr9	6986846	6986991	rnd-3_family-91	Unknown	+
IMC-105_Chr9	6993416	6993584	Chr5_dbseq-nr_5_35209209-35211798	Unspecified	-
IMC-105_Chr9	6993584	6997845	Chr7_dbseq-nr_7_14855255-14859261	Unspecified	-
IMC-105_Chr9	6997845	6998178	Chr5_dbseq-nr_5_35209209-35211798	Unspecified	-
IMC-105_Chr9	7000702	7000827	rnd-5_family-543	Unknown	-
IMC-105_Chr9	7002328	7002445	Chr3_dbseq-nr_3_3195170-3201269	Unspecified	+
IMC-105_Chr9	7003378	7003473	rnd-5_family-2296	Unknown	+
IMC-105_Chr9	7003615	7003691	rnd-6_family-6324	Unknown	+
IMC-105_Chr9	7008097	7012322	Chr1_dbseq-nr_0_11348464-11353546	Unspecified	+
IMC-105_Chr9	7012904	7012946	rnd-6_family-1326	LTR/Copia	+
IMC-105_Chr9	7013282	7013353	rnd-6_family-857	LTR/Copia	-
IMC-105_Chr9	7015628	7015782	rnd-3_family-71	Unknown	-
IMC-105_Chr9	7026198	7026309	rnd-4_family-1608	DNA/hAT-Tip100	-
IMC-105_Chr9	7026398	7026494	rnd-4_family-654	DNA/hAT-Tip100	-
IMC-105_Chr9	7026490	7027038	rnd-3_family-669	DNA/hAT-Tip100	-
IMC-105_Chr9	7027050	7027290	rnd-5_family-695	DNA/hAT-Tip100	-
IMC-105_Chr9	7029196	7029284	Theobroma_cacao_13_31490	Unspecified	+
IMC-105_Chr9	7029407	7029637	rnd-5_family-3395	Unknown	+
IMC-105_Chr9	7033741	7033867	rnd-5_family-3395	Unknown	+
IMC-105_Chr9	7034177	7034392	rnd-5_family-299	Unknown	+
IMC-105_Chr9	7038315	7038396	rnd-6_family-3194	LINE/Jockey	+
IMC-105_Chr9	7041113	7041446	rnd-4_family-1499	Unknown	+
IMC-105_Chr9	7041441	7041686	rnd-4_family-1499	Unknown	-
IMC-105_Chr9	7041467	7041726	rnd-6_family-6443	Unknown	+
IMC-105_Chr9	7041706	7041833	rnd-5_family-2804	Unknown	-
IMC-105_Chr9	7041852	7042254	Theobroma_cacao_3_13727	Unspecified	-
IMC-105_Chr9	7043924	7044023	rnd-3_family-71	Unknown	-
IMC-105_Chr9	7065948	7066169	rnd-4_family-348	DNA/hAT-Ac	-
IMC-105_Chr9	7066395	7067777	rnd-3_family-256	LINE/L1	+
IMC-105_Chr9	7067795	7068809	rnd-5_family-6726	DNA/hAT-Ac	-
IMC-105_Chr9	7068819	7069768	rnd-3_family-242	DNA/hAT-Ac	-
IMC-105_Chr9	7069797	7070094	rnd-5_family-2523	Unknown	-
IMC-105_Chr9	7070060	7070153	rnd-6_family-1790	Unknown	+
IMC-105_Chr9	7070182	7070401	Chr9_dbseq-nr_9_32106489-32117962	Unspecified	+
IMC-105_Chr9	7070672	7071042	Chr3_dbseq-nr_3_9230887-9248468	Unspecified	+
IMC-105_Chr9	7070993	7071050	rnd-5_family-2523	Unknown	-
IMC-105_Chr9	7071051	7071367	rnd-5_family-835	Unknown	+
IMC-105_Chr9	7071368	7071398	rnd-5_family-2523	Unknown	-
IMC-105_Chr9	7071375	7072682	Chr3_dbseq-nr_3_9230887-9248468	Unspecified	+
IMC-105_Chr9	7072691	7073846	rnd-3_family-242	DNA/hAT-Ac	-
IMC-105_Chr9	7075296	7075891	rnd-4_family-2117	LTR/Copia	-
IMC-105_Chr9	7075859	7076910	Chr4_dbseq-nr_4_2165035-2174206	Unspecified	+
IMC-105_Chr9	7077399	7077479	rnd-5_family-2176	Unknown	-
IMC-105_Chr9	7077882	7078612	Chr4_dbseq-nr_4_36027102-36033544	Unspecified	+
IMC-105_Chr9	7078673	7078786	rnd-5_family-2176	Unknown	-
IMC-105_Chr9	7079233	7079397	rnd-4_family-929	LINE/L1	+
IMC-105_Chr9	7080784	7081085	rnd-5_family-625	LTR/Gypsy	-
IMC-105_Chr9	7082120	7082523	Theobroma_cacao_8_30908	Unspecified	-
IMC-105_Chr9	7082799	7082935	rnd-6_family-3809	Unknown	-
IMC-105_Chr9	7083948	7090019	Chr2_dbseq-nr_2_15485805-15491903	Unspecified	-
IMC-105_Chr9	7097785	7098173	rnd-5_family-1047	Unknown	+
IMC-105_Chr9	7098174	7098511	rnd-6_family-876	LTR/Copia	-
IMC-105_Chr9	7098509	7098937	rnd-6_family-2412	LINE/L1	-
IMC-105_Chr9	7098957	7099054	rnd-6_family-876	LTR/Copia	-
IMC-105_Chr9	7099154	7099394	Chr4_dbseq-nr_4_2165035-2174206	Unspecified	-
IMC-105_Chr9	7099407	7099733	Chr2_dbseq-nr_2_14101350-14110101	Unspecified	-
IMC-105_Chr9	7099734	7099962	rnd-5_family-557	LTR/Copia	+
IMC-105_Chr9	7100139	7100289	rnd-5_family-557	LTR/Copia	+
IMC-105_Chr9	7100281	7101027	rnd-6_family-2068	Unknown	+
IMC-105_Chr9	7101030	7101080	rnd-5_family-557	LTR/Copia	+
IMC-105_Chr9	7101141	7102268	rnd-4_family-480	DNA/hAT-Ac	-
IMC-105_Chr9	7102271	7103185	Chr3_dbseq-nr_3_9230887-9248468	Unspecified	-
IMC-105_Chr9	7103176	7103380	rnd-6_family-1164	LINE/L1-Tx1	+
IMC-105_Chr9	7103359	7104188	Chr3_dbseq-nr_3_9230887-9248468	Unspecified	-
IMC-105_Chr9	7104910	7105305	Chr3_dbseq-nr_3_9230887-9248468	Unspecified	-
IMC-105_Chr9	7105360	7105944	rnd-4_family-480	DNA/hAT-Ac	-
IMC-105_Chr9	7105905	7106113	rnd-3_family-52	Unknown	+
IMC-105_Chr9	7106013	7106115	rnd-4_family-210	DNA/hAT-Ac	-
IMC-105_Chr9	7106138	7106241	rnd-5_family-557	LTR/Copia	+
IMC-105_Chr9	7106656	7107413	rnd-5_family-557	LTR/Copia	-
IMC-105_Chr9	7107458	7107746	Chr4_dbseq-nr_4_2165035-2174206	Unspecified	+
IMC-105_Chr9	7107747	7107810	rnd-6_family-905	LTR/Copia	-
IMC-105_Chr9	7108173	7108429	rnd-5_family-2574	Unknown	-
IMC-105_Chr9	7117929	7118115	rnd-6_family-560	Unknown	-
IMC-105_Chr9	7118178	7118264	rnd-5_family-2296	Unknown	+
IMC-105_Chr9	7118727	7118960	Theobroma_cacao_3_20447	Unspecified	+
IMC-105_Chr9	7125467	7125751	Chr5_dbseq-nr_5_35209209-35211798	Unspecified	-
IMC-105_Chr9	7125728	7125743	rnd-3_family-91	Unknown	-
IMC-105_Chr9	7125744	7125754	rnd-5_family-2296	Unknown	+
IMC-105_Chr9	7125755	7125844	Theobroma_cacao_13_31490	Unspecified	-
IMC-105_Chr9	7125849	7126671	Chr5_dbseq-nr_5_35209209-35211798	Unspecified	-
IMC-105_Chr9	7126680	7126946	rnd-4_family-354	Unknown	+
IMC-105_Chr9	7126930	7126962	rnd-4_family-1628	Unknown	+
IMC-105_Chr9	7126963	7127091	rnd-4_family-354	Unknown	-
IMC-105_Chr9	7127092	7127103	rnd-4_family-1628	Unknown	+
IMC-105_Chr9	7127099	7127975	Chr5_dbseq-nr_5_35209209-35211798	Unspecified	-
IMC-105_Chr9	7128468	7128622	rnd-6_family-4018	Unknown	+
IMC-105_Chr9	7128711	7128807	Theobroma_cacao_1_887	Unspecified	-
IMC-105_Chr9	7128819	7129096	Theobroma_cacao_1_887	Unspecified	-
IMC-105_Chr9	7129642	7129681	Theobroma_cacao_13_31490	Unspecified	-
IMC-105_Chr9	7130186	7130670	Chr5_dbseq-nr_5_35209209-35211798	Unspecified	+
IMC-105_Chr9	7130672	7131600	Chr3_dbseq-nr_3_9230887-9248468	Unspecified	-
IMC-105_Chr9	7131571	7131823	rnd-6_family-1164	LINE/L1-Tx1	+
IMC-105_Chr9	7131704	7132450	Chr3_dbseq-nr_3_9230887-9248468	Unspecified	-
IMC-105_Chr9	7132451	7133121	rnd-6_family-1337	Unknown	+
IMC-105_Chr9	7133123	7133365	Chr3_dbseq-nr_3_9230887-9248468	Unspecified	-
IMC-105_Chr9	7133357	7134070	Chr5_dbseq-nr_5_35209209-35211798	Unspecified	+
IMC-105_Chr9	7134071	7134192	rnd-5_family-1690	Unknown	+
IMC-105_Chr9	7134087	7134218	Theobroma_cacao_3_13727	Unspecified	+
IMC-105_Chr9	7134474	7134549	Chr4_dbseq-nr_4_6052573-6063505	Unspecified	-
IMC-105_Chr9	7134777	7134868	rnd-4_family-546	LINE/I	+
IMC-105_Chr9	7135107	7135292	rnd-4_family-191	Unknown	+
IMC-105_Chr9	7139447	7139599	rnd-4_family-281	Unknown	+
IMC-105_Chr9	7141422	7141486	rnd-4_family-1360	Unknown	-
IMC-105_Chr9	7141487	7142096	rnd-4_family-480	DNA/hAT-Ac	-
IMC-105_Chr9	7142936	7143108	rnd-4_family-281	Unknown	+
IMC-105_Chr9	7145146	7145302	rnd-5_family-1586	DNA/hAT-Ac	-
IMC-105_Chr9	7145320	7146340	rnd-6_family-1991	Unknown	+
IMC-105_Chr9	7146341	7146752	rnd-6_family-3761	Unknown	+
IMC-105_Chr9	7146743	7146868	rnd-5_family-41	LTR/Gypsy	+
IMC-105_Chr9	7146935	7147093	rnd-5_family-1310	DNA/hAT-Ac	-
IMC-105_Chr9	7147282	7147439	rnd-4_family-699	DNA/hAT-Ac	-
IMC-105_Chr9	7147436	7147746	rnd-5_family-3395	Unknown	+
IMC-105_Chr9	7147778	7148142	rnd-5_family-332	LTR	-
IMC-105_Chr9	7148943	7149151	rnd-6_family-3481	Unknown	+
IMC-105_Chr9	7149434	7149615	rnd-2_family-14	Unknown	-
IMC-105_Chr9	7149616	7149971	rnd-5_family-332	LTR	+
IMC-105_Chr9	7149972	7151835	rnd-5_family-3351	LTR/Copia	+
IMC-105_Chr9	7151932	7152779	rnd-6_family-1948	LTR/Copia	+
IMC-105_Chr9	7152803	7153418	Chr2_dbseq-nr_2_15485805-15491903	Unspecified	-
IMC-105_Chr9	7153455	7154208	rnd-5_family-2178	LTR/Copia	+
IMC-105_Chr9	7153696	7154242	Chr7_dbseq-nr_7_14855255-14859261	Unspecified	-
IMC-105_Chr9	7154252	7154630	Chr2_dbseq-nr_2_15485805-15491903	Unspecified	-
IMC-105_Chr9	7154535	7155507	rnd-5_family-3351	LTR/Copia	+
IMC-105_Chr9	7155503	7155610	rnd-5_family-332	LTR	+
IMC-105_Chr9	7156326	7156713	Theobroma_cacao_1_887	Unspecified	-
IMC-105_Chr9	7156719	7156943	Theobroma_cacao_2_8117	Unspecified	-
IMC-105_Chr9	7156761	7156973	Chr9_dbseq-nr_9_32106489-32117962	Unspecified	+
IMC-105_Chr9	7156981	7157175	rnd-5_family-454	Unknown	+
IMC-105_Chr9	7157450	7157586	rnd-6_family-1874	Unknown	+
IMC-105_Chr9	7168356	7168440	rnd-6_family-1606	Unknown	-
IMC-105_Chr9	7182250	7182482	rnd-6_family-3809	Unknown	+
IMC-105_Chr9	7182776	7182850	rnd-5_family-215	LTR/Gypsy	-
IMC-105_Chr9	7183047	7183128	rnd-6_family-3572	Unknown	-
IMC-105_Chr9	7183141	7183201	rnd-5_family-215	LTR/Gypsy	-
IMC-105_Chr9	7183155	7183215	rnd-5_family-1292	Unknown	+
IMC-105_Chr9	7183244	7183338	rnd-4_family-940	Unknown	-
IMC-105_Chr9	7185242	7186192	Chr1_dbseq-nr_0_23474573-23487855	Unspecified	-
IMC-105_Chr9	7186505	7186675	rnd-6_family-2183	DNA/hAT-Tip100	-
IMC-105_Chr9	7193383	7193445	rnd-4_family-418	LTR/Copia	-
IMC-105_Chr9	7193454	7193593	Theobroma_cacao_8_30908	Unspecified	-
IMC-105_Chr9	7193591	7193847	rnd-5_family-4834	DNA/PIF-Harbinger	+
IMC-105_Chr9	7193848	7194097	rnd-4_family-421	DNA/MuLE-MuDR	-
IMC-105_Chr9	7194067	7194228	Theobroma_cacao_8_30908	Unspecified	-
IMC-105_Chr9	7194350	7194742	rnd-6_family-391	Unknown	-
IMC-105_Chr9	7194841	7195295	rnd-4_family-380	Unknown	-
IMC-105_Chr9	7205418	7205534	rnd-6_family-2075	DNA/PIF-Harbinger	+
IMC-105_Chr9	7205662	7205851	Theobroma_cacao_1_887	Unspecified	-
IMC-105_Chr9	7209882	7210010	Theobroma_cacao_8_30908	Unspecified	+
IMC-105_Chr9	7209934	7210202	rnd-5_family-108	DNA/PIF-Harbinger	-
IMC-105_Chr9	7210198	7210409	Theobroma_cacao_8_30908	Unspecified	+
IMC-105_Chr9	7210482	7212317	rnd-4_family-480	DNA/hAT-Ac	+
IMC-105_Chr9	7212519	7212730	rnd-4_family-929	LINE/L1	+
IMC-105_Chr9	7212763	7212950	rnd-5_family-2124	DNA/hAT-Ac	-
IMC-105_Chr9	7212948	7213072	rnd-4_family-348	DNA/hAT-Ac	-
IMC-105_Chr9	7212989	7213135	rnd-4_family-929	LINE/L1	+
IMC-105_Chr9	7225409	7225686	rnd-4_family-681	Unknown	+
IMC-105_Chr9	7236851	7237170	Theobroma_cacao_1_887	Unspecified	-
IMC-105_Chr9	7237478	7237542	rnd-6_family-3761	Unknown	-
IMC-105_Chr9	7237643	7237747	rnd-6_family-2799	Unknown	+
IMC-105_Chr9	7237865	7238077	rnd-5_family-1690	Unknown	+
IMC-105_Chr9	7238415	7239099	rnd-6_family-4724	Unknown	+
IMC-105_Chr9	7239275	7239935	rnd-4_family-976	DNA/CMC-EnSpm	-
IMC-105_Chr9	7240269	7240419	rnd-4_family-976	DNA/CMC-EnSpm	-
IMC-105_Chr9	7240294	7240751	rnd-4_family-480	DNA/hAT-Ac	+
IMC-105_Chr9	7240657	7241275	rnd-4_family-976	DNA/CMC-EnSpm	-
IMC-105_Chr9	7240767	7241428	rnd-4_family-976	DNA/CMC-EnSpm	+
IMC-105_Chr9	7244731	7245144	rnd-5_family-168	Unknown	-
IMC-105_Chr9	7245145	7245214	rnd-5_family-4834	DNA/PIF-Harbinger	-
IMC-105_Chr9	7245254	7245404	Chr2_dbseq-nr_2_44643295-44647949	Unspecified	-
IMC-105_Chr9	7245404	7248015	Chr3_dbseq-nr_3_1244350-1249031	Unspecified	+
IMC-105_Chr9	7245421	7248353	Chr10_dbseq-nr_1_28745734-28750374	Unspecified	-
IMC-105_Chr9	7246407	7248648	Chr10_dbseq-nr_1_28745734-28750374	Unspecified	-
IMC-105_Chr9	7248649	7248788	Chr1_dbseq-nr_0_23474573-23487855	Unspecified	+
IMC-105_Chr9	7249127	7249304	Chr1_dbseq-nr_0_23474573-23487855	Unspecified	+
IMC-105_Chr9	7249226	7249325	rnd-5_family-154	Unknown	+
IMC-105_Chr9	7249313	7249645	rnd-6_family-9443	Unknown	+
IMC-105_Chr9	7249645	7250266	Chr7_dbseq-nr_7_25334803-25339431	Unspecified	-
IMC-105_Chr9	7262449	7263460	rnd-4_family-210	DNA/hAT-Ac	-
IMC-105_Chr9	7263461	7263508	rnd-3_family-13	LTR/Gypsy	-
IMC-105_Chr9	7263558	7264562	rnd-3_family-13	LTR/Gypsy	-
IMC-105_Chr9	7264826	7265347	rnd-4_family-162	LINE/L1	+
IMC-105_Chr9	7265351	7266340	Chr4_dbseq-nr_4_36027102-36033544	Unspecified	+
IMC-105_Chr9	7265369	7266485	rnd-5_family-612	Unknown	+
IMC-105_Chr9	7266345	7266408	rnd-5_family-4834	DNA/PIF-Harbinger	-
IMC-105_Chr9	7266409	7266523	rnd-5_family-9270	DNA/PIF-Harbinger	+
IMC-105_Chr9	7266524	7266582	rnd-5_family-4834	DNA/PIF-Harbinger	-
IMC-105_Chr9	7266584	7267305	rnd-4_family-162	LINE/L1	+
IMC-105_Chr9	7267414	7268159	Chr7_dbseq-nr_7_14855255-14859261	Unspecified	-
IMC-105_Chr9	7268349	7268585	rnd-5_family-695	DNA/hAT-Tip100	+
IMC-105_Chr9	7268611	7269251	rnd-3_family-669	DNA/hAT-Tip100	+
IMC-105_Chr9	7269322	7269454	rnd-4_family-1608	DNA/hAT-Tip100	+
IMC-105_Chr9	7269684	7270057	Theobroma_cacao_1_887	Unspecified	+
IMC-105_Chr9	7269905	7270074	Theobroma_cacao_1_887	Unspecified	-
IMC-105_Chr9	7272522	7272720	Theobroma_cacao_1_887	Unspecified	-
IMC-105_Chr9	7278008	7278189	rnd-6_family-697	DNA/hAT-Tip100	-
IMC-105_Chr9	7284788	7285283	rnd-5_family-1605	Unknown	+
IMC-105_Chr9	7285359	7286032	rnd-6_family-9443	Unknown	-
IMC-105_Chr9	7286031	7286209	Chr1_dbseq-nr_0_23474573-23487855	Unspecified	-
IMC-105_Chr9	7286460	7286662	rnd-5_family-154	Unknown	-
IMC-105_Chr9	7286534	7286683	Chr1_dbseq-nr_0_23474573-23487855	Unspecified	-
IMC-105_Chr9	7287089	7287162	rnd-3_family-91	Unknown	+
IMC-105_Chr9	7289766	7289873	rnd-6_family-9478	Unknown	-
IMC-105_Chr9	7290953	7291198	rnd-5_family-4834	DNA/PIF-Harbinger	+
IMC-105_Chr9	7291199	7291437	rnd-4_family-421	DNA/MuLE-MuDR	-
IMC-105_Chr9	7291440	7291597	Theobroma_cacao_8_30908	Unspecified	-
IMC-105_Chr9	7309444	7309769	rnd-5_family-6344	DNA/hAT-Tag1	+
IMC-105_Chr9	7309772	7309873	rnd-5_family-6344	DNA/hAT-Tag1	+
IMC-105_Chr9	7311501	7311633	rnd-6_family-3809	Unknown	-
IMC-105_Chr9	7312982	7313619	rnd-4_family-976	DNA/CMC-EnSpm	-
IMC-105_Chr9	7313193	7313766	rnd-4_family-976	DNA/CMC-EnSpm	+
IMC-105_Chr9	7313658	7313871	rnd-4_family-976	DNA/CMC-EnSpm	-
IMC-105_Chr9	7313733	7314680	rnd-4_family-480	DNA/hAT-Ac	+
IMC-105_Chr9	7313924	7314816	rnd-4_family-976	DNA/CMC-EnSpm	-
IMC-105_Chr9	7314360	7315070	rnd-4_family-976	DNA/CMC-EnSpm	+
IMC-105_Chr9	7315471	7315827	rnd-6_family-377	Unknown	-
IMC-105_Chr9	7316808	7317015	rnd-5_family-618	Unknown	+
IMC-105_Chr9	7317041	7317070	rnd-4_family-480	DNA/hAT-Ac	+
IMC-105_Chr9	7317071	7317255	rnd-5_family-618	Unknown	-
IMC-105_Chr9	7326611	7326757	rnd-6_family-11995	SINE/tRNA-RTE	+
IMC-105_Chr9	7341807	7341894	rnd-3_family-91	Unknown	+
IMC-105_Chr9	7341892	7342028	rnd-6_family-754	Unknown	+
IMC-105_Chr9	7350933	7351101	rnd-4_family-246	Unknown	-
IMC-105_Chr9	7353356	7353731	Theobroma_cacao_4_13265	Unspecified	-
IMC-105_Chr9	7358733	7359120	Theobroma_cacao_1_887	Unspecified	+
IMC-105_Chr9	7359667	7359685	rnd-6_family-1991	Unknown	-
IMC-105_Chr9	7359686	7359780	rnd-6_family-3751	Unknown	+
IMC-105_Chr9	7359779	7359849	rnd-6_family-1991	Unknown	-
IMC-105_Chr9	7359996	7360330	Theobroma_cacao_1_887	Unspecified	+
IMC-105_Chr9	7360331	7360560	rnd-4_family-2459	DNA/hAT-Ac	-
IMC-105_Chr9	7360650	7360847	rnd-5_family-1278	DNA/hAT-Ac	-
IMC-105_Chr9	7360857	7361149	rnd-4_family-2459	DNA/hAT-Ac	-
IMC-105_Chr9	7361157	7361344	Theobroma_cacao_1_887	Unspecified	+
IMC-105_Chr9	7372720	7373640	rnd-3_family-256	LINE/L1	+
IMC-105_Chr9	7374084	7374392	Theobroma_cacao_4_26207	Unspecified	+
IMC-105_Chr9	7374453	7374728	rnd-5_family-1979	LINE/L1	+
IMC-105_Chr9	7376421	7377363	rnd-3_family-61	LTR/Copia	-
IMC-105_Chr9	7377413	7378113	Chr2_dbseq-nr_2_14101350-14110101	Unspecified	-
IMC-105_Chr9	7378328	7378552	rnd-5_family-695	DNA/hAT-Tip100	+
IMC-105_Chr9	7378581	7379080	rnd-3_family-669	DNA/hAT-Tip100	+
IMC-105_Chr9	7379141	7379299	Theobroma_cacao_8_30908	Unspecified	+
IMC-105_Chr9	7379302	7379534	rnd-4_family-421	DNA/MuLE-MuDR	+
IMC-105_Chr9	7379535	7379647	rnd-5_family-5354	DNA/PIF-Harbinger	-
IMC-105_Chr9	7379649	7381508	Chr2_dbseq-nr_2_14101350-14110101	Unspecified	-
IMC-105_Chr9	7381508	7381653	rnd-5_family-4834	DNA/PIF-Harbinger	-
IMC-105_Chr9	7381636	7381718	Theobroma_cacao_8_30908	Unspecified	-
IMC-105_Chr9	7381651	7381835	Theobroma_cacao_8_30908	Unspecified	+
IMC-105_Chr9	7384371	7384570	rnd-4_family-681	Unknown	-
IMC-105_Chr9	7384836	7385026	rnd-5_family-1586	DNA/hAT-Ac	+
IMC-105_Chr9	7386340	7386716	Theobroma_cacao_8_30908	Unspecified	+
IMC-105_Chr9	7387133	7387354	rnd-6_family-491	Unknown	-
IMC-105_Chr9	7392902	7393028	rnd-3_family-242	DNA/hAT-Ac	+
IMC-105_Chr9	7393707	7393835	rnd-6_family-3581	DNA/hAT-Ac	+
IMC-105_Chr9	7394030	7394304	rnd-3_family-242	DNA/hAT-Ac	+
IMC-105_Chr9	7404676	7404805	rnd-5_family-4091	Unknown	+
IMC-105_Chr9	7407991	7410585	rnd-4_family-780	RC/Helitron	+
IMC-105_Chr9	7410584	7412001	Chr10_dbseq-nr_1_5917702-5929740	Unspecified	+
IMC-105_Chr9	7412001	7416086	rnd-4_family-780	RC/Helitron	+
IMC-105_Chr9	7417448	7417676	rnd-5_family-2223	Unknown	+
IMC-105_Chr9	7418600	7418761	rnd-5_family-2223	Unknown	+
IMC-105_Chr9	7424325	7424417	rnd-6_family-252	RC/Helitron	-
IMC-105_Chr9	7424651	7424880	rnd-6_family-905	LTR/Copia	+
IMC-105_Chr9	7424653	7425007	Chr2_dbseq-nr_2_14101350-14110101	Unspecified	-
IMC-105_Chr9	7425009	7425318	SHACOP15_MT	LTR/Copia	-
IMC-105_Chr9	7425493	7425594	Chr1_dbseq-nr_0_14816821-14821838	Unspecified	+
IMC-105_Chr9	7425875	7426769	Chr1_dbseq-nr_0_14816821-14821838	Unspecified	+
IMC-105_Chr9	7426463	7426791	Chr6_dbseq-nr_6_1845000-1850260	Unspecified	-
IMC-105_Chr9	7426870	7427191	SHACOP15_MT	LTR/Copia	-
IMC-105_Chr9	7427334	7427642	Chr9_dbseq-nr_9_10766989-10770827	Unspecified	+
IMC-105_Chr9	7427630	7427800	Chr8_dbseq-nr_8_12903833-12908658	Unspecified	-
IMC-105_Chr9	7427801	7429583	SHACOP15_MT	LTR/Copia	-
IMC-105_Chr9	7429836	7430276	rnd-6_family-2605	DNA/hAT-Tip100	-
IMC-105_Chr9	7430478	7430771	rnd-5_family-203	DNA/hAT-Tip100	-
IMC-105_Chr9	7430863	7430937	rnd-6_family-8365	LINE/L1-Tx1	-
IMC-105_Chr9	7430979	7431342	rnd-4_family-177	DNA/CMC-EnSpm	-
IMC-105_Chr9	7439040	7439435	rnd-4_family-1499	Unknown	+
IMC-105_Chr9	7440797	7440991	rnd-5_family-2804	Unknown	+
IMC-105_Chr9	7453328	7453410	rnd-5_family-2296	Unknown	-
IMC-105_Chr9	7455671	7455776	rnd-6_family-3349	Unknown	-
IMC-105_Chr9	7458822	7459250	rnd-4_family-1608	DNA/hAT-Tip100	-
IMC-105_Chr9	7459251	7459330	rnd-5_family-4577	Unknown	-
IMC-105_Chr9	7459331	7459590	rnd-4_family-1968	LTR/Gypsy	+
IMC-105_Chr9	7459591	7459661	rnd-5_family-4577	Unknown	-
IMC-105_Chr9	7459662	7459974	rnd-4_family-1608	DNA/hAT-Tip100	-
IMC-105_Chr9	7459976	7460169	rnd-5_family-1258	Unknown	+
IMC-105_Chr9	7460176	7460372	rnd-5_family-1258	Unknown	+
IMC-105_Chr9	7460314	7460507	rnd-5_family-1723	DNA/MULE-MuDR	-
IMC-105_Chr9	7460374	7460518	rnd-3_family-44	LINE/L1	+
IMC-105_Chr9	7460428	7460538	rnd-5_family-1226	Unknown	-
IMC-105_Chr9	7462866	7462959	rnd-4_family-929	LINE/L1	+
IMC-105_Chr9	7463217	7463354	rnd-6_family-4103	Unknown	-
IMC-105_Chr9	7463349	7464563	rnd-6_family-4103	Unknown	-
IMC-105_Chr9	7465468	7465836	rnd-5_family-2223	Unknown	+
IMC-105_Chr9	7466847	7467000	rnd-5_family-2223	Unknown	+
IMC-105_Chr9	7471390	7471484	rnd-4_family-2138	Unknown	-
IMC-105_Chr9	7473277	7477689	rnd-4_family-780	RC/Helitron	+
IMC-105_Chr9	7480067	7480906	rnd-4_family-29	LTR/Copia	-
IMC-105_Chr9	7481085	7481322	rnd-4_family-29	LTR/Copia	-
IMC-105_Chr9	7481757	7481916	rnd-5_family-6726	DNA/hAT-Ac	-
IMC-105_Chr9	7482149	7482234	rnd-4_family-167	DNA/hAT-Tip100	-
IMC-105_Chr9	7482235	7484633	Chr3_dbseq-nr_3_29584557-29589375	Unspecified	-
IMC-105_Chr9	7484605	7484768	rnd-3_family-8	LTR/Gypsy	-
IMC-105_Chr9	7484632	7485218	rnd-3_family-68	Unknown	-
IMC-105_Chr9	7484661	7485322	rnd-5_family-996	Unknown	+
IMC-105_Chr9	7485180	7485611	Chr4_dbseq-nr_4_6052573-6063505	Unspecified	-
IMC-105_Chr9	7485481	7485603	rnd-6_family-1501	LTR/Gypsy	-
IMC-105_Chr9	7485604	7485800	rnd-3_family-8	LTR/Gypsy	+
IMC-105_Chr9	7485612	7485910	rnd-3_family-33	Unknown	+
IMC-105_Chr9	7485800	7486153	Chr5_dbseq-nr_5_24221752-24232920	Unspecified	+
IMC-105_Chr9	7485911	7485940	rnd-6_family-1501	LTR/Gypsy	-
IMC-105_Chr9	7486138	7486221	rnd-3_family-8	LTR/Gypsy	-
IMC-105_Chr9	7486160	7486586	rnd-5_family-996	Unknown	-
IMC-105_Chr9	7486587	7488418	Chr9_dbseq-nr_9_10315053-10320406	Unspecified	-
IMC-105_Chr9	7488818	7488949	rnd-6_family-4985	Unknown	-
IMC-105_Chr9	7494403	7494491	Theobroma_cacao_13_31490	Unspecified	+
IMC-105_Chr9	7497811	7498233	Theobroma_cacao_2_8117	Unspecified	+
IMC-105_Chr9	7508155	7508290	rnd-5_family-95	Unknown	+
IMC-105_Chr9	7509619	7509666	rnd-6_family-3572	Unknown	-
IMC-105_Chr9	7511159	7511371	rnd-6_family-3572	Unknown	-
IMC-105_Chr9	7520692	7520844	rnd-6_family-1077	Unknown	-
IMC-105_Chr9	7520698	7520887	rnd-6_family-1077	Unknown	-
IMC-105_Chr9	7520912	7521165	rnd-6_family-1077	Unknown	-
IMC-105_Chr9	7521193	7521514	rnd-5_family-41	LTR/Gypsy	+
IMC-105_Chr9	7521522	7521642	rnd-5_family-41	LTR/Gypsy	+
IMC-105_Chr9	7521656	7521917	rnd-5_family-41	LTR/Gypsy	+
IMC-105_Chr9	7523381	7523554	rnd-5_family-1666	Unknown	-
IMC-105_Chr9	7554081	7554395	rnd-4_family-167	DNA/hAT-Tip100	-
IMC-105_Chr9	7554399	7554570	rnd-5_family-1266	DNA/hAT-Tip100	-
IMC-105_Chr9	7554567	7554742	rnd-4_family-167	DNA/hAT-Tip100	-
IMC-105_Chr9	7554742	7554832	rnd-5_family-1266	DNA/hAT-Tip100	-
IMC-105_Chr9	7554829	7555370	rnd-4_family-167	DNA/hAT-Tip100	-
IMC-105_Chr9	7555365	7556703	rnd-4_family-348	DNA/hAT-Ac	-
IMC-105_Chr9	7557228	7557642	rnd-4_family-348	DNA/hAT-Ac	+
IMC-105_Chr9	7558294	7559504	rnd-4_family-348	DNA/hAT-Ac	+
IMC-105_Chr9	7566135	7566253	rnd-4_family-681	Unknown	-
IMC-105_Chr9	7567905	7568197	rnd-4_family-105	LINE/L1	-
IMC-105_Chr9	7568659	7568736	rnd-6_family-3093	LTR/Copia	+
IMC-105_Chr9	7569040	7569207	rnd-6_family-3629	Unknown	+
IMC-105_Chr9	7569556	7569688	rnd-6_family-3761	Unknown	+
IMC-105_Chr9	7570820	7570907	rnd-3_family-91	Unknown	+
IMC-105_Chr9	7586225	7586339	rnd-5_family-1510	Unknown	+
IMC-105_Chr9	7587808	7588009	rnd-4_family-348	DNA/hAT-Ac	+
IMC-105_Chr9	7588011	7588254	rnd-5_family-386	Unknown	+
IMC-105_Chr9	7588249	7589028	rnd-5_family-386	Unknown	+
IMC-105_Chr9	7589254	7589972	rnd-5_family-386	Unknown	+
IMC-105_Chr9	7589976	7590085	rnd-6_family-1844	LINE/L1	-
IMC-105_Chr9	7590053	7590153	rnd-4_family-348	DNA/hAT-Ac	+
IMC-105_Chr9	7590159	7591929	rnd-5_family-1134	LINE/L1	-
IMC-105_Chr9	7592005	7592217	rnd-4_family-159	Unknown	-
IMC-105_Chr9	7592415	7592977	rnd-4_family-159	Unknown	-
IMC-105_Chr9	7592723	7593210	rnd-6_family-863	Unknown	+
IMC-105_Chr9	7593164	7593347	Chr2_dbseq-nr_2_45411248-45416589	Unspecified	+
IMC-105_Chr9	7593205	7593390	Chr2_dbseq-nr_2_45411248-45416589	Unspecified	+
IMC-105_Chr9	7593618	7593725	Chr2_dbseq-nr_2_45411248-45416589	Unspecified	+
IMC-105_Chr9	7593711	7593952	rnd-5_family-2181	LTR/Gypsy	+
IMC-105_Chr9	7593736	7594291	Chr3_dbseq-nr_3_9230887-9248468	Unspecified	+
IMC-105_Chr9	7594304	7594534	rnd-5_family-1134	LINE/L1	-
IMC-105_Chr9	7594512	7594819	rnd-4_family-105	LINE/L1	-
IMC-105_Chr9	7594917	7595114	rnd-4_family-105	LINE/L1	-
IMC-105_Chr9	7595115	7596649	rnd-5_family-3373	LINE/L1	-
IMC-105_Chr9	7597650	7598231	rnd-5_family-3373	LINE/L1	-
IMC-105_Chr9	7598585	7599481	rnd-4_family-348	DNA/hAT-Ac	+
IMC-105_Chr9	7601565	7602097	rnd-4_family-2459	DNA/hAT-Ac	-
IMC-105_Chr9	7602232	7602359	rnd-3_family-52	Unknown	+
IMC-105_Chr9	7602340	7602475	rnd-3_family-52	Unknown	+
IMC-105_Chr9	7603847	7604040	rnd-4_family-681	Unknown	-
IMC-105_Chr9	7618259	7618547	rnd-4_family-348	DNA/hAT-Ac	-
IMC-105_Chr9	7618529	7618707	rnd-4_family-929	LINE/L1	+
IMC-105_Chr9	7619093	7619293	rnd-4_family-246	Unknown	+
IMC-105_Chr9	7621104	7621275	rnd-5_family-2802	Unknown	-
IMC-105_Chr9	7624092	7624242	rnd-6_family-1830	Unknown	-
IMC-105_Chr9	7624287	7624397	rnd-5_family-1258	Unknown	-
IMC-105_Chr9	7624362	7624710	rnd-4_family-421	DNA/MuLE-MuDR	+
IMC-105_Chr9	7624563	7624873	rnd-4_family-1608	DNA/hAT-Tip100	-
IMC-105_Chr9	7624598	7625094	rnd-4_family-1608	DNA/hAT-Tip100	+
IMC-105_Chr9	7625118	7625309	Chr2_dbseq-nr_2_47784356-47786209	Unspecified	+
IMC-105_Chr9	7625371	7625772	rnd-6_family-391	Unknown	+
IMC-105_Chr9	7625771	7625914	rnd-4_family-1608	DNA/hAT-Tip100	+
IMC-105_Chr9	7625889	7626008	rnd-4_family-1608	DNA/hAT-Tip100	+
IMC-105_Chr9	7631570	7631769	Theobroma_cacao_5_12569	Unspecified	+
IMC-105_Chr9	7631778	7632144	rnd-5_family-3930	Unknown	-
IMC-105_Chr9	7632141	7632215	rnd-5_family-3930	Unknown	-
IMC-105_Chr9	7632604	7632748	rnd-6_family-754	Unknown	+
IMC-105_Chr9	7633751	7635984	Chr9_dbseq-nr_9_18774907-18780400	Unspecified	-
IMC-105_Chr9	7636480	7636672	Chr2_dbseq-nr_2_47784356-47786209	Unspecified	+
IMC-105_Chr9	7636572	7636691	rnd-6_family-7579	Unknown	-
IMC-105_Chr9	7636737	7636959	rnd-6_family-391	Unknown	+
IMC-105_Chr9	7636942	7637060	rnd-6_family-429	Unknown	-
IMC-105_Chr9	7638126	7638266	Chr1_dbseq-nr_0_23474573-23487855	Unspecified	+
IMC-105_Chr9	7638146	7638279	rnd-5_family-154	Unknown	+
IMC-105_Chr9	7638309	7638658	rnd-6_family-9443	Unknown	+
IMC-105_Chr9	7638892	7639327	rnd-3_family-256	LINE/L1	+
IMC-105_Chr9	7639363	7639857	rnd-6_family-2826	Unknown	-
IMC-105_Chr9	7639859	7640226	rnd-6_family-2068	Unknown	-
IMC-105_Chr9	7640227	7640314	rnd-6_family-4053	DNA/hAT-Ac	-
IMC-105_Chr9	7640444	7640497	rnd-6_family-4103	Unknown	-
IMC-105_Chr9	7654000	7654168	rnd-5_family-1586	DNA/hAT-Ac	-
IMC-105_Chr9	7655201	7655404	Theobroma_cacao_2_8117	Unspecified	-
IMC-105_Chr9	7655242	7655410	Chr9_dbseq-nr_9_32106489-32117962	Unspecified	+
IMC-105_Chr9	7655359	7655698	rnd-5_family-936	Unknown	-
IMC-105_Chr9	7655496	7655816	rnd-5_family-454	Unknown	+
IMC-105_Chr9	7655703	7655830	Theobroma_cacao_2_8117	Unspecified	-
IMC-105_Chr9	7655931	7656177	rnd-6_family-6534	Unknown	-
IMC-105_Chr9	7661217	7661268	rnd-6_family-6449	Unknown	+
IMC-105_Chr9	7667145	7667408	rnd-5_family-543	Unknown	+
IMC-105_Chr9	7668089	7668293	rnd-4_family-281	Unknown	+
IMC-105_Chr9	7669649	7670114	Chr1_dbseq-nr_0_23474573-23487855	Unspecified	+
IMC-105_Chr9	7670117	7670629	Chr1_dbseq-nr_0_23474573-23487855	Unspecified	+
IMC-105_Chr9	7671472	7671769	rnd-4_family-1499	Unknown	+
IMC-105_Chr9	7671842	7672099	rnd-4_family-1499	Unknown	+
IMC-105_Chr9	7672336	7672417	Theobroma_cacao_13_31490	Unspecified	+
IMC-105_Chr9	7672418	7672434	rnd-3_family-91	Unknown	+
IMC-105_Chr9	7678545	7678649	rnd-5_family-9270	DNA/PIF-Harbinger	+
IMC-105_Chr9	7678771	7679437	rnd-6_family-1278	DNA/PIF-Harbinger	+
IMC-105_Chr9	7679469	7679705	rnd-5_family-1092	Unknown	+
IMC-105_Chr9	7679893	7680702	rnd-4_family-1360	Unknown	-
IMC-105_Chr9	7696486	7696579	rnd-6_family-3761	Unknown	+
IMC-105_Chr9	7697200	7697251	rnd-6_family-9443	Unknown	-
IMC-105_Chr9	7697265	7697552	rnd-6_family-7206	Unknown	+
IMC-105_Chr9	7697551	7697740	rnd-4_family-488	DNA/hAT-Tip100	-
IMC-105_Chr9	7697736	7697814	rnd-5_family-492	Unknown	+
IMC-105_Chr9	7697815	7698096	rnd-4_family-488	DNA/hAT-Tip100	-
IMC-105_Chr9	7698088	7698242	rnd-5_family-1707	DNA/hAT-Tip100	+
IMC-105_Chr9	7698247	7699554	rnd-6_family-7206	Unknown	+
IMC-105_Chr9	7699444	7701136	Chr1_dbseq-nr_0_23474573-23487855	Unspecified	-
IMC-105_Chr9	7702281	7702455	rnd-6_family-238	Unknown	+
IMC-105_Chr9	7702429	7703039	rnd-4_family-380	Unknown	+
IMC-105_Chr9	7703046	7703428	rnd-4_family-380	Unknown	-
IMC-105_Chr9	7703421	7703745	rnd-6_family-238	Unknown	+
IMC-105_Chr9	7704498	7704637	Chr1_dbseq-nr_0_23474573-23487855	Unspecified	-
IMC-105_Chr9	7704565	7704691	rnd-5_family-154	Unknown	-
IMC-105_Chr9	7704691	7704813	Chr1_dbseq-nr_0_23474573-23487855	Unspecified	-
IMC-105_Chr9	7709125	7709297	Chr2_dbseq-nr_2_47784356-47786209	Unspecified	+
IMC-105_Chr9	7709760	7709993	rnd-6_family-429	Unknown	-
IMC-105_Chr9	7710362	7711511	rnd-5_family-1134	LINE/L1	+
IMC-105_Chr9	7711558	7711642	rnd-5_family-612	Unknown	+
IMC-105_Chr9	7711676	7712103	rnd-4_family-480	DNA/hAT-Ac	+
IMC-105_Chr9	7712104	7712407	rnd-4_family-976	DNA/CMC-EnSpm	+
IMC-105_Chr9	7712784	7712985	Theobroma_cacao_2_8117	Unspecified	-
IMC-105_Chr9	7712825	7713011	Chr9_dbseq-nr_9_32106489-32117962	Unspecified	+
IMC-105_Chr9	7713099	7713282	rnd-5_family-454	Unknown	+
IMC-105_Chr9	7717468	7717682	rnd-5_family-9270	DNA/PIF-Harbinger	-
IMC-105_Chr9	7717842	7718631	rnd-5_family-1058	Unknown	+
IMC-105_Chr9	7719480	7719716	rnd-6_family-2826	Unknown	-
IMC-105_Chr9	7720114	7720388	rnd-6_family-7678	Unknown	-
IMC-105_Chr9	7729993	7730162	rnd-4_family-488	DNA/hAT-Tip100	-
IMC-105_Chr9	7730203	7730511	rnd-5_family-492	Unknown	+
IMC-105_Chr9	7730505	7730683	rnd-5_family-1707	DNA/hAT-Tip100	+
IMC-105_Chr9	7730683	7730764	rnd-5_family-1707	DNA/hAT-Tip100	+
IMC-105_Chr9	7731097	7731294	rnd-4_family-403	Unknown	-
IMC-105_Chr9	7733555	7733789	rnd-4_family-681	Unknown	+
IMC-105_Chr9	7735886	7740833	Chr8_dbseq-nr_8_26890328-26895296	Unspecified	+
IMC-105_Chr9	7741292	7741389	rnd-5_family-169	LTR/Caulimovirus	+
IMC-105_Chr9	7743240	7743405	rnd-4_family-699	DNA/hAT-Ac	+
IMC-105_Chr9	7743600	7743762	rnd-5_family-1310	DNA/hAT-Ac	+
IMC-105_Chr9	7744466	7744874	Theobroma_cacao_8_30908	Unspecified	+
IMC-105_Chr9	7745866	7745993	rnd-6_family-3149	LINE/RTE-BovB	+
IMC-105_Chr9	7758030	7758340	Theobroma_cacao_4_26207	Unspecified	+
IMC-105_Chr9	7758344	7758507	rnd-6_family-1048	Unknown	+
IMC-105_Chr9	7758531	7759176	rnd-6_family-3152	Unknown	+
IMC-105_Chr9	7760931	7761027	rnd-6_family-3629	Unknown	+
IMC-105_Chr9	7761274	7761439	rnd-3_family-52	Unknown	+
IMC-105_Chr9	7775845	7776001	rnd-4_family-246	Unknown	+
IMC-105_Chr9	7812053	7812157	rnd-4_family-1499	Unknown	-
IMC-105_Chr9	7812103	7812222	rnd-6_family-1077	Unknown	+
IMC-105_Chr9	7812225	7812766	rnd-4_family-1360	Unknown	+
IMC-105_Chr9	7812650	7812899	rnd-5_family-386	Unknown	+
IMC-105_Chr9	7812945	7812986	rnd-6_family-8602	Unknown	-
IMC-105_Chr9	7812986	7813089	rnd-6_family-8602	Unknown	-
IMC-105_Chr9	7813076	7813354	rnd-6_family-8602	Unknown	-
IMC-105_Chr9	7813495	7813610	rnd-4_family-1360	Unknown	+
IMC-105_Chr9	7815505	7815609	rnd-4_family-1499	Unknown	-
IMC-105_Chr9	7815555	7815674	rnd-6_family-1077	Unknown	+
IMC-105_Chr9	7815677	7816218	rnd-4_family-1360	Unknown	+
IMC-105_Chr9	7816102	7816351	rnd-5_family-386	Unknown	+
IMC-105_Chr9	7816397	7816438	rnd-6_family-8602	Unknown	-
IMC-105_Chr9	7816438	7816541	rnd-6_family-8602	Unknown	-
IMC-105_Chr9	7816528	7816806	rnd-6_family-8602	Unknown	-
IMC-105_Chr9	7816947	7817062	rnd-4_family-1360	Unknown	+
IMC-105_Chr9	7820199	7821050	rnd-4_family-159	Unknown	-
IMC-105_Chr9	7820830	7821278	Chr3_dbseq-nr_3_9230887-9248468	Unspecified	+
IMC-105_Chr9	7821293	7821452	Chr2_dbseq-nr_2_45411248-45416589	Unspecified	+
IMC-105_Chr9	7821447	7821575	rnd-4_family-159	Unknown	-
IMC-105_Chr9	7821722	7822889	Chr3_dbseq-nr_3_9230887-9248468	Unspecified	+
IMC-105_Chr9	7822898	7823025	rnd-6_family-6420	Unknown	-
IMC-105_Chr9	7823025	7825053	Chr2_dbseq-nr_2_45411248-45416589	Unspecified	+
IMC-105_Chr9	7825039	7825236	rnd-5_family-2181	LTR/Gypsy	+
IMC-105_Chr9	7825235	7825282	rnd-6_family-8720	Unknown	-
IMC-105_Chr9	7825284	7825394	rnd-5_family-2523	Unknown	-
IMC-105_Chr9	7825406	7828629	Chr3_dbseq-nr_3_9230887-9248468	Unspecified	+
IMC-105_Chr9	7828737	7830714	Chr2_dbseq-nr_2_45411248-45416589	Unspecified	+
IMC-105_Chr9	7830700	7830885	rnd-5_family-2181	LTR/Gypsy	+
IMC-105_Chr9	7830896	7830943	rnd-6_family-8720	Unknown	-
IMC-105_Chr9	7830945	7831055	rnd-5_family-2523	Unknown	-
IMC-105_Chr9	7831067	7834901	Chr3_dbseq-nr_3_9230887-9248468	Unspecified	+
IMC-105_Chr9	7834902	7835733	rnd-4_family-72	Unknown	+
IMC-105_Chr9	7835595	7836592	rnd-4_family-159	Unknown	-
IMC-105_Chr9	7836587	7836693	Chr3_dbseq-nr_3_9230887-9248468	Unspecified	+
IMC-105_Chr9	7836737	7837382	rnd-4_family-159	Unknown	-
IMC-105_Chr9	7845595	7845686	rnd-6_family-101	Unknown	-
IMC-105_Chr9	7845610	7845704	Chr4_dbseq-nr_4_8441840-8446883	Unspecified	+
IMC-105_Chr9	7845705	7845826	rnd-6_family-4511	Unknown	-
IMC-105_Chr9	7845827	7845940	Chr4_dbseq-nr_4_8441840-8446883	Unspecified	+
IMC-105_Chr9	7845957	7846292	rnd-5_family-996	Unknown	+
IMC-105_Chr9	7846101	7846373	rnd-3_family-8	LTR/Gypsy	+
IMC-105_Chr9	7846321	7846402	rnd-5_family-4336	Unknown	+
IMC-105_Chr9	7846380	7847504	Chr4_dbseq-nr_4_6052573-6063505	Unspecified	+
IMC-105_Chr9	7847323	7847620	rnd-3_family-33	Unknown	-
IMC-105_Chr9	7847489	7848063	rnd-3_family-68	Unknown	+
IMC-105_Chr9	7847928	7848089	rnd-3_family-8	LTR/Gypsy	+
IMC-105_Chr9	7848063	7848712	Chr1_dbseq-nr_0_31020611-31025550	Unspecified	+
IMC-105_Chr9	7848813	7849141	rnd-5_family-996	Unknown	+
IMC-105_Chr9	7848950	7849227	rnd-3_family-8	LTR/Gypsy	+
IMC-105_Chr9	7849228	7850351	Chr4_dbseq-nr_4_6052573-6063505	Unspecified	+
IMC-105_Chr9	7850170	7850467	rnd-3_family-33	Unknown	-
IMC-105_Chr9	7850336	7850908	rnd-3_family-68	Unknown	+
IMC-105_Chr9	7850774	7850936	rnd-3_family-8	LTR/Gypsy	+
IMC-105_Chr9	7850909	7852209	Chr1_dbseq-nr_0_31020611-31025550	Unspecified	+
IMC-105_Chr9	7859721	7859780	rnd-4_family-29	LTR/Copia	-
IMC-105_Chr9	7859780	7859945	rnd-4_family-1624	Unknown	-
IMC-105_Chr9	7859933	7860279	rnd-4_family-1624	Unknown	-
IMC-105_Chr9	7860427	7860530	rnd-6_family-1330	Unknown	-
IMC-105_Chr9	7860444	7860621	rnd-5_family-110	Unknown	+
IMC-105_Chr9	7860810	7860961	rnd-5_family-2395	Unknown	-
IMC-105_Chr9	7861180	7861701	rnd-3_family-337	LTR/Copia	+
IMC-105_Chr9	7861349	7862106	rnd-3_family-413	Unknown	+
IMC-105_Chr9	7862056	7862237	rnd-3_family-337	LTR/Copia	+
IMC-105_Chr9	7865310	7865369	rnd-4_family-29	LTR/Copia	-
IMC-105_Chr9	7865369	7865534	rnd-4_family-1624	Unknown	-
IMC-105_Chr9	7865522	7865868	rnd-4_family-1624	Unknown	-
IMC-105_Chr9	7866016	7866119	rnd-6_family-1330	Unknown	-
IMC-105_Chr9	7866033	7866210	rnd-5_family-110	Unknown	+
IMC-105_Chr9	7866399	7866550	rnd-5_family-2395	Unknown	-
IMC-105_Chr9	7866769	7867290	rnd-3_family-337	LTR/Copia	+
IMC-105_Chr9	7866938	7867695	rnd-3_family-413	Unknown	+
IMC-105_Chr9	7867645	7867826	rnd-3_family-337	LTR/Copia	+
IMC-105_Chr9	7870899	7870958	rnd-4_family-29	LTR/Copia	-
IMC-105_Chr9	7870958	7871123	rnd-4_family-1624	Unknown	-
IMC-105_Chr9	7871111	7871457	rnd-4_family-1624	Unknown	-
IMC-105_Chr9	7871605	7871708	rnd-6_family-1330	Unknown	-
IMC-105_Chr9	7871622	7871865	rnd-5_family-110	Unknown	+
IMC-105_Chr9	7871987	7872138	rnd-5_family-2395	Unknown	-
IMC-105_Chr9	7872357	7872878	rnd-3_family-337	LTR/Copia	+
IMC-105_Chr9	7872526	7873283	rnd-3_family-413	Unknown	+
IMC-105_Chr9	7873233	7873414	rnd-3_family-337	LTR/Copia	+
IMC-105_Chr9	7876042	7876236	rnd-5_family-557	LTR/Copia	-
IMC-105_Chr9	7876572	7876659	Theobroma_cacao_13_31490	Unspecified	+
IMC-105_Chr9	7876661	7877133	Chr4_dbseq-nr_4_2165035-2174206	Unspecified	+
IMC-105_Chr9	7877339	7877519	rnd-6_family-560	Unknown	-
IMC-105_Chr9	7880355	7880782	rnd-4_family-1608	DNA/hAT-Tip100	-
IMC-105_Chr9	7880783	7880862	rnd-5_family-4577	Unknown	-
IMC-105_Chr9	7880863	7881122	rnd-4_family-1968	LTR/Gypsy	+
IMC-105_Chr9	7881123	7881214	rnd-5_family-4577	Unknown	-
IMC-105_Chr9	7881215	7881505	rnd-4_family-1608	DNA/hAT-Tip100	-
IMC-105_Chr9	7881507	7881701	rnd-5_family-1258	Unknown	+
IMC-105_Chr9	7881708	7881910	rnd-5_family-1258	Unknown	+
IMC-105_Chr9	7881852	7882045	rnd-5_family-1723	DNA/MULE-MuDR	-
IMC-105_Chr9	7881912	7882056	rnd-3_family-44	LINE/L1	+
IMC-105_Chr9	7885240	7885434	rnd-5_family-557	LTR/Copia	-
IMC-105_Chr9	7885544	7885616	rnd-4_family-1608	DNA/hAT-Tip100	-
IMC-105_Chr9	7885770	7885857	Theobroma_cacao_13_31490	Unspecified	+
IMC-105_Chr9	7885859	7886330	Chr4_dbseq-nr_4_2165035-2174206	Unspecified	+
IMC-105_Chr9	7886536	7886734	rnd-6_family-560	Unknown	-
IMC-105_Chr9	7890508	7890702	rnd-5_family-557	LTR/Copia	-
IMC-105_Chr9	7891038	7891125	Theobroma_cacao_13_31490	Unspecified	+
IMC-105_Chr9	7891127	7891599	Chr4_dbseq-nr_4_2165035-2174206	Unspecified	+
IMC-105_Chr9	7891805	7891985	rnd-6_family-560	Unknown	-
IMC-105_Chr9	7907658	7910412	Chr9_dbseq-nr_9_10766989-10770827	Unspecified	-
IMC-105_Chr9	7910413	7911280	Chr1_dbseq-nr_0_14816821-14821838	Unspecified	-
IMC-105_Chr9	7911281	7911617	Chr7_dbseq-nr_7_26172506-26180038	Unspecified	+
IMC-105_Chr9	7911618	7911969	Chr1_dbseq-nr_0_14816821-14821838	Unspecified	-
IMC-105_Chr9	7911861	7911976	Chr1_dbseq-nr_0_14816821-14821838	Unspecified	-
IMC-105_Chr9	7911977	7912229	Chr9_dbseq-nr_9_10766989-10770827	Unspecified	-
IMC-105_Chr9	7912634	7916162	Chr9_dbseq-nr_9_10766989-10770827	Unspecified	-
IMC-105_Chr9	7916163	7916499	Chr7_dbseq-nr_7_26172506-26180038	Unspecified	+
IMC-105_Chr9	7916500	7916857	Chr9_dbseq-nr_9_10766989-10770827	Unspecified	-
IMC-105_Chr9	7916756	7916872	Chr4_dbseq-nr_4_2713325-2718312	Unspecified	+
IMC-105_Chr9	7916858	7917497	Chr9_dbseq-nr_9_10766989-10770827	Unspecified	-
IMC-105_Chr9	7923005	7923096	rnd-6_family-16437	Unknown	-
IMC-105_Chr9	7924117	7924437	rnd-6_family-1519	Unknown	-
IMC-105_Chr9	7924296	7924484	rnd-3_family-13	LTR/Gypsy	+
IMC-105_Chr9	7924485	7924596	rnd-6_family-1519	Unknown	-
IMC-105_Chr9	7925397	7925511	rnd-6_family-3809	Unknown	+
IMC-105_Chr9	7926135	7926502	rnd-6_family-1519	Unknown	-
IMC-105_Chr9	7926308	7926501	rnd-3_family-13	LTR/Gypsy	+
IMC-105_Chr9	7926502	7926615	rnd-6_family-1519	Unknown	-
IMC-105_Chr9	7927655	7927738	rnd-3_family-91	Unknown	+
IMC-105_Chr9	7930734	7930810	rnd-5_family-2574	Unknown	-
IMC-105_Chr9	7931544	7931736	rnd-4_family-732	Unknown	+
IMC-105_Chr9	7931798	7931865	rnd-4_family-2268	LINE/R1	+
IMC-105_Chr9	7931826	7931910	rnd-3_family-68	Unknown	-
IMC-105_Chr9	7931860	7931971	Chr1_dbseq-nr_0_31020611-31025550	Unspecified	-
IMC-105_Chr9	7931969	7932013	rnd-3_family-68	Unknown	-
IMC-105_Chr9	7932014	7932142	Chr1_dbseq-nr_0_31020611-31025550	Unspecified	-
IMC-105_Chr9	7932081	7932151	rnd-5_family-3067	Unknown	-
IMC-105_Chr9	7932267	7933125	Chr1_dbseq-nr_0_31020611-31025550	Unspecified	-
IMC-105_Chr9	7933097	7933259	rnd-3_family-8	LTR/Gypsy	-
IMC-105_Chr9	7933125	7933719	rnd-3_family-68	Unknown	-
IMC-105_Chr9	7933568	7933810	rnd-3_family-33	Unknown	+
IMC-105_Chr9	7933685	7934002	Chr5_dbseq-nr_5_24221752-24232920	Unspecified	+
IMC-105_Chr9	7934003	7934448	rnd-6_family-1501	LTR/Gypsy	-
IMC-105_Chr9	7934449	7934661	Chr5_dbseq-nr_5_24221752-24232920	Unspecified	+
IMC-105_Chr9	7934653	7934746	rnd-5_family-606	Unknown	+
IMC-105_Chr9	7935570	7935781	rnd-5_family-1452	Unknown	+
IMC-105_Chr9	7935787	7935869	rnd-5_family-2574	Unknown	-
IMC-105_Chr9	7936601	7936654	rnd-6_family-4103	Unknown	-
IMC-105_Chr9	7938510	7938604	rnd-6_family-4736	Unknown	+
IMC-105_Chr9	7938786	7938893	rnd-4_family-60	DNA/MuLE-MuDR	-
IMC-105_Chr9	7939770	7939797	rnd-6_family-1716	Unknown	+
IMC-105_Chr9	7946111	7946692	rnd-3_family-669	DNA/hAT-Tip100	-
IMC-105_Chr9	7947479	7947642	Chr4_dbseq-nr_4_6052573-6063505	Unspecified	-
IMC-105_Chr9	7947622	7947720	rnd-5_family-606	Unknown	+
IMC-105_Chr9	7947638	7947740	rnd-3_family-8	LTR/Gypsy	-
IMC-105_Chr9	7948271	7948689	rnd-4_family-976	DNA/CMC-EnSpm	-
IMC-105_Chr9	7948684	7948921	rnd-4_family-480	DNA/hAT-Ac	-
IMC-105_Chr9	7948800	7949047	rnd-4_family-976	DNA/CMC-EnSpm	-
IMC-105_Chr9	7948922	7949839	rnd-4_family-480	DNA/hAT-Ac	+
IMC-105_Chr9	7949096	7949970	rnd-4_family-976	DNA/CMC-EnSpm	-
IMC-105_Chr9	7949372	7950168	rnd-4_family-976	DNA/CMC-EnSpm	+
IMC-105_Chr9	7949935	7950206	rnd-5_family-60	LTR	+
IMC-105_Chr9	7951766	7951909	rnd-5_family-1452	Unknown	+
IMC-105_Chr9	7951915	7951992	rnd-5_family-2574	Unknown	-
IMC-105_Chr9	7952704	7952814	Chr1_dbseq-nr_0_31020611-31025550	Unspecified	-
IMC-105_Chr9	7952825	7952901	rnd-4_family-354	Unknown	-
IMC-105_Chr9	7952854	7953139	Chr1_dbseq-nr_0_31020611-31025550	Unspecified	-
IMC-105_Chr9	7953115	7953815	Chr1_dbseq-nr_0_31020611-31025550	Unspecified	-
IMC-105_Chr9	7953924	7954380	rnd-4_family-576	Unknown	+
IMC-105_Chr9	7954377	7955308	Chr1_dbseq-nr_0_31020611-31025550	Unspecified	+
IMC-105_Chr9	7955282	7955395	rnd-4_family-576	Unknown	+
IMC-105_Chr9	7955400	7955508	rnd-5_family-3067	Unknown	+
IMC-105_Chr9	7955412	7955555	Chr1_dbseq-nr_0_31020611-31025550	Unspecified	+
IMC-105_Chr9	7955510	7955561	rnd-4_family-354	Unknown	+
IMC-105_Chr9	7955556	7956002	rnd-3_family-68	Unknown	+
IMC-105_Chr9	7955622	7956014	rnd-3_family-8	LTR/Gypsy	-
IMC-105_Chr9	7955870	7956033	rnd-3_family-8	LTR/Gypsy	+
IMC-105_Chr9	7956005	7956877	Chr1_dbseq-nr_0_31020611-31025550	Unspecified	+
IMC-105_Chr9	7956992	7957062	rnd-5_family-3067	Unknown	+
IMC-105_Chr9	7957001	7957112	Chr1_dbseq-nr_0_31020611-31025550	Unspecified	+
IMC-105_Chr9	7961624	7962223	rnd-3_family-669	DNA/hAT-Tip100	-
IMC-105_Chr9	7962777	7963174	Chr1_dbseq-nr_0_31020611-31025550	Unspecified	+
IMC-105_Chr9	7963186	7963712	Chr3_dbseq-nr_3_9230887-9248468	Unspecified	+
IMC-105_Chr9	7963704	7964232	rnd-5_family-53	Unknown	+
IMC-105_Chr9	7964034	7964233	rnd-5_family-6569	LTR/Gypsy	+
IMC-105_Chr9	7964234	7964319	rnd-3_family-33	Unknown	-
IMC-105_Chr9	7964320	7964346	rnd-5_family-6569	LTR/Gypsy	+
IMC-105_Chr9	7964352	7964544	rnd-3_family-33	Unknown	-
IMC-105_Chr9	7964367	7964809	rnd-3_family-16	Unknown	+
IMC-105_Chr9	7964664	7964836	rnd-3_family-33	Unknown	-
IMC-105_Chr9	7964945	7965579	rnd-3_family-33	Unknown	-
IMC-105_Chr9	7965551	7965723	rnd-4_family-10	Unknown	-
IMC-105_Chr9	7965606	7965880	rnd-2_family-176	LTR/Gypsy	+
IMC-105_Chr9	7965877	7966024	rnd-3_family-33	Unknown	-
IMC-105_Chr9	7965892	7966049	rnd-6_family-2765	LTR/Gypsy	-
IMC-105_Chr9	7966025	7966344	Chr1_dbseq-nr_0_31020611-31025550	Unspecified	+
IMC-105_Chr9	7966445	7967448	Chr1_dbseq-nr_0_31020611-31025550	Unspecified	+
IMC-105_Chr9	7967443	7967942	rnd-6_family-5071	Unknown	-
IMC-105_Chr9	7967805	7968243	rnd-4_family-159	Unknown	+
IMC-105_Chr9	7968277	7968387	Chr3_dbseq-nr_3_9230887-9248468	Unspecified	-
IMC-105_Chr9	7968382	7969065	rnd-4_family-159	Unknown	+
IMC-105_Chr9	7969180	7969916	rnd-4_family-159	Unknown	+
IMC-105_Chr9	7969778	7970250	rnd-4_family-72	Unknown	-
IMC-105_Chr9	7970355	7970459	rnd-5_family-3067	Unknown	+
IMC-105_Chr9	7970460	7970506	Chr1_dbseq-nr_0_31020611-31025550	Unspecified	+
IMC-105_Chr9	7970542	7970663	rnd-6_family-6420	Unknown	+
IMC-105_Chr9	7970667	7971556	Chr3_dbseq-nr_3_9230887-9248468	Unspecified	-
IMC-105_Chr9	7971609	7971859	rnd-5_family-2181	LTR/Gypsy	-
IMC-105_Chr9	7971845	7971959	Chr2_dbseq-nr_2_45411248-45416589	Unspecified	-
IMC-105_Chr9	7972137	7972418	Chr2_dbseq-nr_2_45411248-45416589	Unspecified	-
IMC-105_Chr9	7972398	7973089	rnd-6_family-5071	Unknown	-
IMC-105_Chr9	7972917	7973337	rnd-5_family-2523	Unknown	+
IMC-105_Chr9	7973407	7974020	rnd-5_family-2974	Unknown	+
IMC-105_Chr9	7974346	7974907	Chr3_dbseq-nr_3_9230887-9248468	Unspecified	-
IMC-105_Chr9	7974679	7974931	rnd-5_family-2181	LTR/Gypsy	-
IMC-105_Chr9	7974915	7974996	Chr2_dbseq-nr_2_45411248-45416589	Unspecified	-
IMC-105_Chr9	7975062	7975189	rnd-4_family-159	Unknown	+
IMC-105_Chr9	7975201	7975488	Chr2_dbseq-nr_2_45411248-45416589	Unspecified	-
IMC-105_Chr9	7975468	7976092	rnd-6_family-5071	Unknown	-
IMC-105_Chr9	7975895	7976316	rnd-4_family-159	Unknown	+
IMC-105_Chr9	7976375	7976461	Chr3_dbseq-nr_3_9230887-9248468	Unspecified	-
IMC-105_Chr9	7976386	7976470	rnd-6_family-3044	Unknown	+
IMC-105_Chr9	7976456	7977356	rnd-4_family-159	Unknown	+
IMC-105_Chr9	7977457	7977682	rnd-5_family-2181	LTR/Gypsy	-
IMC-105_Chr9	7977666	7977747	Chr2_dbseq-nr_2_45411248-45416589	Unspecified	-
IMC-105_Chr9	7977799	7977926	rnd-4_family-159	Unknown	+
IMC-105_Chr9	7977938	7978220	Chr2_dbseq-nr_2_45411248-45416589	Unspecified	-
IMC-105_Chr9	7978200	7978833	rnd-6_family-5071	Unknown	-
IMC-105_Chr9	7978636	7979043	rnd-4_family-159	Unknown	+
IMC-105_Chr9	7979121	7979207	Chr3_dbseq-nr_3_9230887-9248468	Unspecified	-
IMC-105_Chr9	7979206	7980108	rnd-4_family-159	Unknown	+
IMC-105_Chr9	7979970	7980589	rnd-4_family-72	Unknown	-
IMC-105_Chr9	7980690	7980995	rnd-4_family-159	Unknown	+
IMC-105_Chr9	7980857	7981723	rnd-4_family-72	Unknown	-
IMC-105_Chr9	7981661	7983675	Chr3_dbseq-nr_3_9230887-9248468	Unspecified	-
IMC-105_Chr9	7983776	7984520	rnd-4_family-72	Unknown	-
IMC-105_Chr9	7984458	7987140	Chr3_dbseq-nr_3_9230887-9248468	Unspecified	-
IMC-105_Chr9	7987242	7987536	rnd-4_family-72	Unknown	-
IMC-105_Chr9	7987515	7987583	rnd-4_family-72	Unknown	-
IMC-105_Chr9	7987537	7991360	Chr3_dbseq-nr_3_9230887-9248468	Unspecified	-
IMC-105_Chr9	7991372	7991479	rnd-5_family-2523	Unknown	+
IMC-105_Chr9	7991481	7991528	rnd-6_family-8720	Unknown	+
IMC-105_Chr9	7991537	7991724	rnd-5_family-2181	LTR/Gypsy	-
IMC-105_Chr9	7991710	7993748	Chr2_dbseq-nr_2_45411248-45416589	Unspecified	-
IMC-105_Chr9	7993738	7993866	rnd-6_family-6420	Unknown	+
IMC-105_Chr9	7993872	7994812	Chr3_dbseq-nr_3_9230887-9248468	Unspecified	-
IMC-105_Chr9	7996478	7996593	rnd-4_family-60	DNA/MuLE-MuDR	-
IMC-105_Chr9	7998224	7998790	Chr3_dbseq-nr_3_9230887-9248468	Unspecified	-
IMC-105_Chr9	7998562	7998839	rnd-5_family-2181	LTR/Gypsy	-
IMC-105_Chr9	7998840	7998885	Chr2_dbseq-nr_2_45411248-45416589	Unspecified	-
IMC-105_Chr9	7998944	7999072	rnd-4_family-159	Unknown	+
IMC-105_Chr9	7999081	7999331	Chr2_dbseq-nr_2_45411248-45416589	Unspecified	-
IMC-105_Chr9	7999562	7999883	rnd-5_family-1272	Unknown	+
IMC-105_Chr9	8000009	8000123	Chr3_dbseq-nr_3_9230887-9248468	Unspecified	-
IMC-105_Chr9	8000148	8000557	rnd-4_family-159	Unknown	+
IMC-105_Chr9	8000592	8000640	rnd-4_family-159	Unknown	+
IMC-105_Chr9	8001305	8001435	Chr4_dbseq-nr_4_6052573-6063505	Unspecified	-
IMC-105_Chr9	8001440	8001479	rnd-6_family-9165	Unknown	+
IMC-105_Chr9	8001499	8002038	Chr4_dbseq-nr_4_6052573-6063505	Unspecified	-
IMC-105_Chr9	8002051	8002165	rnd-6_family-2373	LTR/Gypsy	-
IMC-105_Chr9	8002166	8002220	Chr2_dbseq-nr_2_34653939-34663838	Unspecified	-
IMC-105_Chr9	8002189	8002241	rnd-5_family-2072	LTR/Gypsy	-
IMC-105_Chr9	8002244	8002966	Chr4_dbseq-nr_4_6052573-6063505	Unspecified	-
IMC-105_Chr9	8002773	8003986	rnd-2_family-16	LTR/Gypsy	-
IMC-105_Chr9	8003987	8004024	rnd-4_family-1628	Unknown	+
IMC-105_Chr9	8003978	8004116	Chr4_dbseq-nr_4_6052573-6063505	Unspecified	-
IMC-105_Chr9	8004114	8008366	rnd-3_family-17	LTR/Gypsy	-
IMC-105_Chr9	8008367	8008384	Chr4_dbseq-nr_4_6052573-6063505	Unspecified	-
IMC-105_Chr9	8008385	8008593	rnd-4_family-732	Unknown	+
IMC-105_Chr9	8008594	8008735	Chr4_dbseq-nr_4_6052573-6063505	Unspecified	-
IMC-105_Chr9	8008735	8008775	rnd-6_family-9165	Unknown	+
IMC-105_Chr9	8008774	8009308	Chr5_dbseq-nr_5_24221752-24232920	Unspecified	+
IMC-105_Chr9	8009325	8009439	rnd-6_family-2373	LTR/Gypsy	-
IMC-105_Chr9	8009440	8009494	Chr2_dbseq-nr_2_34653939-34663838	Unspecified	-
IMC-105_Chr9	8009463	8009520	rnd-5_family-2072	LTR/Gypsy	-
IMC-105_Chr9	8009491	8010146	Chr5_dbseq-nr_5_24221752-24232920	Unspecified	+
IMC-105_Chr9	8009777	8011163	rnd-2_family-16	LTR/Gypsy	-
IMC-105_Chr9	8012891	8013091	Chr2_dbseq-nr_2_47784356-47786209	Unspecified	+
IMC-105_Chr9	8013101	8013170	rnd-5_family-488	DNA/PIF-Harbinger	-
IMC-105_Chr9	8013163	8013268	rnd-5_family-606	Unknown	-
IMC-105_Chr9	8013248	8013498	Chr4_dbseq-nr_4_6052573-6063505	Unspecified	+
IMC-105_Chr9	8013255	8013622	Chr5_dbseq-nr_5_24221752-24232920	Unspecified	-
IMC-105_Chr9	8013448	8013907	rnd-6_family-1501	LTR/Gypsy	+
IMC-105_Chr9	8013824	8014225	Chr4_dbseq-nr_4_6052573-6063505	Unspecified	+
IMC-105_Chr9	8013831	8014398	Chr5_dbseq-nr_5_24221752-24232920	Unspecified	-
IMC-105_Chr9	8014210	8014785	rnd-3_family-68	Unknown	+
IMC-105_Chr9	8014655	8014808	rnd-6_family-2765	LTR/Gypsy	-
IMC-105_Chr9	8014785	8015656	Chr1_dbseq-nr_0_31020611-31025550	Unspecified	+
IMC-105_Chr9	8015772	8015842	rnd-5_family-3067	Unknown	+
IMC-105_Chr9	8015781	8015908	Chr1_dbseq-nr_0_31020611-31025550	Unspecified	+
IMC-105_Chr9	8015910	8015954	rnd-3_family-68	Unknown	+
IMC-105_Chr9	8015952	8016057	Chr1_dbseq-nr_0_31020611-31025550	Unspecified	+
IMC-105_Chr9	8015955	8015986	rnd-4_family-2268	LINE/R1	-
IMC-105_Chr9	8016010	8016247	rnd-3_family-68	Unknown	+
IMC-105_Chr9	8016249	8016407	rnd-4_family-732	Unknown	-
IMC-105_Chr9	8016303	8016679	rnd-4_family-2268	LINE/R1	-
IMC-105_Chr9	8016669	8016736	rnd-3_family-17	LTR/Gypsy	+
IMC-105_Chr9	8016706	8016867	rnd-3_family-17	LTR/Gypsy	+
IMC-105_Chr9	8016794	8016963	rnd-4_family-69	Unknown	+
IMC-105_Chr9	8016867	8017083	rnd-4_family-2268	LINE/R1	-
IMC-105_Chr9	8017052	8017186	rnd-2_family-176	LTR/Gypsy	+
IMC-105_Chr9	8017181	8017327	rnd-4_family-2268	LINE/R1	-
IMC-105_Chr9	8017329	8017623	rnd-6_family-1501	LTR/Gypsy	+
IMC-105_Chr9	8017453	8017662	rnd-5_family-4336	Unknown	-
IMC-105_Chr9	8017642	8017892	Chr4_dbseq-nr_4_6052573-6063505	Unspecified	+
IMC-105_Chr9	8017842	8018308	rnd-6_family-1501	LTR/Gypsy	+
IMC-105_Chr9	8018213	8018626	Chr5_dbseq-nr_5_24221752-24232920	Unspecified	-
IMC-105_Chr9	8018501	8018742	rnd-3_family-33	Unknown	-
IMC-105_Chr9	8018626	8018759	rnd-5_family-4336	Unknown	+
IMC-105_Chr9	8018788	8019665	rnd-5_family-996	Unknown	-
IMC-105_Chr9	8019693	8020624	Chr1_dbseq-nr_0_31020611-31025550	Unspecified	+
IMC-105_Chr9	8020598	8020711	rnd-4_family-576	Unknown	+
IMC-105_Chr9	8020716	8020824	rnd-5_family-3067	Unknown	+
IMC-105_Chr9	8020728	8020871	Chr1_dbseq-nr_0_31020611-31025550	Unspecified	+
IMC-105_Chr9	8020826	8020877	rnd-4_family-354	Unknown	+
IMC-105_Chr9	8020872	8021318	rnd-3_family-68	Unknown	+
IMC-105_Chr9	8020938	8021330	rnd-3_family-8	LTR/Gypsy	-
IMC-105_Chr9	8021186	8021349	rnd-3_family-8	LTR/Gypsy	+
IMC-105_Chr9	8021321	8022193	Chr1_dbseq-nr_0_31020611-31025550	Unspecified	+
IMC-105_Chr9	8022308	8022378	rnd-5_family-3067	Unknown	+
IMC-105_Chr9	8022317	8022428	Chr1_dbseq-nr_0_31020611-31025550	Unspecified	+
IMC-105_Chr9	8024225	8024770	rnd-6_family-429	Unknown	-
IMC-105_Chr9	8026182	8026261	rnd-6_family-14051	Unknown	-
IMC-105_Chr9	8026267	8026490	rnd-6_family-3000	Unknown	-
IMC-105_Chr9	8026439	8026532	rnd-6_family-1830	Unknown	+
IMC-105_Chr9	8026486	8026843	rnd-5_family-1362	Unknown	-
IMC-105_Chr9	8026676	8026846	rnd-6_family-1830	Unknown	+
IMC-105_Chr9	8026758	8026899	Theobroma_cacao_1_1234	Unspecified	+
IMC-105_Chr9	8026883	8027237	rnd-6_family-2695	Unknown	-
IMC-105_Chr9	8027241	8027686	rnd-6_family-1830	Unknown	+
IMC-105_Chr9	8027698	8027793	rnd-6_family-1830	Unknown	+
IMC-105_Chr9	8028248	8028309	rnd-5_family-2523	Unknown	-
IMC-105_Chr9	8028279	8028328	rnd-4_family-159	Unknown	-
IMC-105_Chr9	8028370	8028489	rnd-6_family-863	Unknown	+
IMC-105_Chr9	8029127	8029434	rnd-6_family-2067	Unknown	-
IMC-105_Chr9	8029253	8029461	rnd-6_family-311	Unknown	+
IMC-105_Chr9	8029564	8030874	Chr3_dbseq-nr_3_9230887-9248468	Unspecified	+
IMC-105_Chr9	8031337	8031447	rnd-5_family-1015	Unknown	+
IMC-105_Chr9	8031448	8031497	rnd-6_family-3599	LTR/Copia	-
IMC-105_Chr9	8034105	8034293	rnd-5_family-1690	Unknown	-
IMC-105_Chr9	8034322	8034488	rnd-6_family-1519	Unknown	-
IMC-105_Chr9	8035474	8035870	rnd-6_family-3809	Unknown	+
IMC-105_Chr9	8037172	8037254	Theobroma_cacao_15_22077	Unspecified	+
IMC-105_Chr9	8037256	8037562	Theobroma_cacao_15_22077	Unspecified	+
IMC-105_Chr9	8038703	8038998	rnd-5_family-2523	Unknown	-
IMC-105_Chr9	8039023	8039119	rnd-6_family-5071	Unknown	+
IMC-105_Chr9	8040428	8040653	Chr3_dbseq-nr_3_9230887-9248468	Unspecified	+
IMC-105_Chr9	8040885	8041071	rnd-5_family-2523	Unknown	-
IMC-105_Chr9	8041090	8041354	Chr3_dbseq-nr_3_9230887-9248468	Unspecified	+
IMC-105_Chr9	8041344	8041450	rnd-5_family-606	Unknown	-
IMC-105_Chr9	8041430	8041786	Chr4_dbseq-nr_4_6052573-6063505	Unspecified	+
IMC-105_Chr9	8041606	8042688	Chr5_dbseq-nr_5_24221752-24232920	Unspecified	-
IMC-105_Chr9	8042112	8042958	rnd-5_family-996	Unknown	-
IMC-105_Chr9	8042552	8042998	rnd-3_family-68	Unknown	+
IMC-105_Chr9	8042986	8044312	Chr1_dbseq-nr_0_31020611-31025550	Unspecified	+
IMC-105_Chr9	8044322	8044848	Chr3_dbseq-nr_3_9230887-9248468	Unspecified	+
IMC-105_Chr9	8044840	8045407	rnd-5_family-53	Unknown	+
IMC-105_Chr9	8045170	8045369	rnd-5_family-6569	LTR/Gypsy	+
IMC-105_Chr9	8045370	8045455	rnd-3_family-33	Unknown	-
IMC-105_Chr9	8045456	8045482	rnd-5_family-6569	LTR/Gypsy	+
IMC-105_Chr9	8045488	8045686	rnd-3_family-33	Unknown	-
IMC-105_Chr9	8045688	8046307	rnd-3_family-16	Unknown	+
IMC-105_Chr9	8045806	8046597	rnd-3_family-33	Unknown	-
IMC-105_Chr9	8046570	8046742	rnd-4_family-10	Unknown	-
IMC-105_Chr9	8046625	8046899	rnd-2_family-176	LTR/Gypsy	+
IMC-105_Chr9	8046896	8047043	rnd-3_family-33	Unknown	-
IMC-105_Chr9	8046911	8047068	rnd-6_family-2765	LTR/Gypsy	-
IMC-105_Chr9	8047044	8048390	Chr1_dbseq-nr_0_31020611-31025550	Unspecified	+
IMC-105_Chr9	8048409	8048459	Chr3_dbseq-nr_3_9230887-9248468	Unspecified	+
IMC-105_Chr9	8048600	8048862	rnd-6_family-1677	LTR/Copia	-
IMC-105_Chr9	8049000	8049069	rnd-5_family-393	Unknown	+
IMC-105_Chr9	8049303	8049623	rnd-5_family-543	Unknown	-
IMC-105_Chr9	8051189	8051487	Chr4_dbseq-nr_4_36027102-36033544	Unspecified	+
IMC-105_Chr9	8051491	8051890	rnd-6_family-164	Unknown	+
IMC-105_Chr9	8051734	8051940	rnd-6_family-1021	Unknown	-
IMC-105_Chr9	8051924	8052327	Chr4_dbseq-nr_4_36027102-36033544	Unspecified	+
IMC-105_Chr9	8052181	8052245	rnd-5_family-4834	DNA/PIF-Harbinger	-
IMC-105_Chr9	8052246	8052355	rnd-5_family-9270	DNA/PIF-Harbinger	+
IMC-105_Chr9	8052356	8052413	rnd-5_family-4834	DNA/PIF-Harbinger	-
IMC-105_Chr9	8052626	8052853	rnd-5_family-1586	DNA/hAT-Ac	+
IMC-105_Chr9	8053745	8053833	rnd-5_family-3530	Unknown	-
IMC-105_Chr9	8053795	8053937	rnd-5_family-3530	Unknown	+
IMC-105_Chr9	8053825	8053961	rnd-5_family-3530	Unknown	-
IMC-105_Chr9	8061618	8061814	rnd-6_family-2183	DNA/hAT-Tip100	-
IMC-105_Chr9	8062220	8063172	rnd-4_family-348	DNA/hAT-Ac	-
IMC-105_Chr9	8063650	8064064	Chr2_dbseq-nr_2_34653939-34663838	Unspecified	-
IMC-105_Chr9	8064001	8064095	rnd-6_family-2568	LTR/Gypsy	-
IMC-105_Chr9	8064063	8064159	rnd-6_family-4610	Unknown	+
IMC-105_Chr9	8064179	8064294	rnd-3_family-44	LINE/L1	-
IMC-105_Chr9	8064351	8065190	Chr10_dbseq-nr_1_5917702-5929740	Unspecified	-
IMC-105_Chr9	8065755	8065825	Theobroma_cacao_8_30908	Unspecified	+
IMC-105_Chr9	8065826	8065944	rnd-5_family-108	DNA/PIF-Harbinger	-
IMC-105_Chr9	8065941	8066122	rnd-5_family-4834	DNA/PIF-Harbinger	-
IMC-105_Chr9	8066077	8066356	Theobroma_cacao_8_30908	Unspecified	+
IMC-105_Chr9	8067204	8067316	rnd-6_family-872	Unknown	-
IMC-105_Chr9	8067390	8067727	rnd-5_family-755	LINE/L1	-
IMC-105_Chr9	8067764	8068490	Chr3_dbseq-nr_3_9230887-9248468	Unspecified	+
IMC-105_Chr9	8069174	8069679	Chr3_dbseq-nr_3_9230887-9248468	Unspecified	+
IMC-105_Chr9	8069648	8069888	rnd-6_family-1164	LINE/L1-Tx1	-
IMC-105_Chr9	8069704	8070810	Chr3_dbseq-nr_3_9230887-9248468	Unspecified	+
IMC-105_Chr9	8070810	8071234	rnd-5_family-755	LINE/L1	-
IMC-105_Chr9	8071244	8071778	rnd-3_family-256	LINE/L1	-
IMC-105_Chr9	8074493	8074591	rnd-5_family-1490	LTR	-
IMC-105_Chr9	8074711	8074944	rnd-5_family-1490	LTR	-
IMC-105_Chr9	8077229	8077392	rnd-6_family-2459	Unknown	+
IMC-105_Chr9	8077511	8077980	Theobroma_cacao_1_887	Unspecified	-
IMC-105_Chr9	8078566	8078836	rnd-6_family-3809	Unknown	-
IMC-105_Chr9	8078832	8079286	rnd-6_family-3809	Unknown	-
IMC-105_Chr9	8079955	8080024	rnd-6_family-1473	Unknown	-
IMC-105_Chr9	8080165	8080314	rnd-4_family-159	Unknown	-
IMC-105_Chr9	8080790	8081148	rnd-5_family-1272	Unknown	-
IMC-105_Chr9	8081313	8081522	Chr2_dbseq-nr_2_45411248-45416589	Unspecified	+
IMC-105_Chr9	8081367	8081569	Chr2_dbseq-nr_2_45411248-45416589	Unspecified	+
IMC-105_Chr9	8081607	8081700	rnd-4_family-159	Unknown	-
IMC-105_Chr9	8081819	8081933	Chr2_dbseq-nr_2_45411248-45416589	Unspecified	+
IMC-105_Chr9	8081919	8082158	rnd-5_family-2181	LTR/Gypsy	+
IMC-105_Chr9	8081933	8082500	Chr3_dbseq-nr_3_9230887-9248468	Unspecified	+
IMC-105_Chr9	8103905	8103975	rnd-6_family-857	LTR/Copia	-
IMC-105_Chr9	8105847	8105933	rnd-6_family-6324	Unknown	-
IMC-105_Chr9	8106113	8106209	rnd-6_family-6324	Unknown	+
IMC-105_Chr9	8106967	8107339	rnd-6_family-2068	Unknown	+
IMC-105_Chr9	8107447	8107625	rnd-2_family-14	Unknown	-
IMC-105_Chr9	8107601	8107695	rnd-2_family-14	Unknown	+
IMC-105_Chr9	8107692	8107820	rnd-2_family-14	Unknown	-
IMC-105_Chr9	8111956	8112044	rnd-3_family-91	Unknown	-
IMC-105_Chr9	8112650	8112966	rnd-6_family-3761	Unknown	+
IMC-105_Chr9	8130326	8130507	rnd-4_family-681	Unknown	+
IMC-105_Chr9	8130594	8130651	Theobroma_cacao_13_31490	Unspecified	-
IMC-105_Chr9	8130998	8131445	rnd-5_family-12343	Unknown	+
IMC-105_Chr9	8131464	8131689	rnd-5_family-1078	Unknown	-
IMC-105_Chr9	8131699	8131928	rnd-6_family-4278	LTR/Copia	+
IMC-105_Chr9	8131944	8132135	rnd-5_family-1077	LTR/Copia	+
IMC-105_Chr9	8132123	8132238	Theobroma_cacao_1_887	Unspecified	-
IMC-105_Chr9	8132485	8132676	Theobroma_cacao_8_30908	Unspecified	+
IMC-105_Chr9	8132557	8132828	rnd-5_family-108	DNA/PIF-Harbinger	-
IMC-105_Chr9	8132825	8133094	Theobroma_cacao_8_30908	Unspecified	+
IMC-105_Chr9	8133522	8134001	Theobroma_cacao_1_887	Unspecified	-
IMC-105_Chr9	8138801	8139063	rnd-4_family-681	Unknown	+
IMC-105_Chr9	8141164	8141508	rnd-6_family-4724	Unknown	-
IMC-105_Chr9	8141622	8141700	rnd-5_family-4834	DNA/PIF-Harbinger	+
IMC-105_Chr9	8141701	8141810	rnd-5_family-9270	DNA/PIF-Harbinger	-
IMC-105_Chr9	8141721	8142128	Chr4_dbseq-nr_4_36027102-36033544	Unspecified	-
IMC-105_Chr9	8141811	8141856	rnd-5_family-4834	DNA/PIF-Harbinger	+
IMC-105_Chr9	8141983	8142200	rnd-5_family-3756	Unknown	+
IMC-105_Chr9	8142040	8142207	rnd-5_family-612	Unknown	-
IMC-105_Chr9	8143691	8143782	rnd-6_family-252	RC/Helitron	-
IMC-105_Chr9	8143781	8144293	rnd-5_family-612	Unknown	-
IMC-105_Chr9	8145754	8145806	rnd-6_family-4103	Unknown	-
IMC-105_Chr9	8146666	8146813	rnd-6_family-4103	Unknown	-
IMC-105_Chr9	8146788	8147483	rnd-6_family-4103	Unknown	-
IMC-105_Chr9	8147595	8147647	rnd-6_family-4103	Unknown	-
IMC-105_Chr9	8150899	8151042	rnd-5_family-695	DNA/hAT-Tip100	+
IMC-105_Chr9	8151078	8151616	rnd-3_family-669	DNA/hAT-Tip100	+
IMC-105_Chr9	8151633	8151780	rnd-4_family-654	DNA/hAT-Tip100	+
IMC-105_Chr9	8151840	8152399	rnd-2_family-176	LTR/Gypsy	+
IMC-105_Chr9	8151911	8152407	rnd-5_family-53	Unknown	+
IMC-105_Chr9	8152114	8152463	rnd-4_family-1624	Unknown	-
IMC-105_Chr9	8152590	8152705	rnd-3_family-16	Unknown	+
IMC-105_Chr9	8152697	8152865	rnd-5_family-110	Unknown	+
IMC-105_Chr9	8153009	8154140	rnd-4_family-9	Unknown	-
IMC-105_Chr9	8154141	8154472	Chr3_dbseq-nr_3_9230887-9248468	Unspecified	-
IMC-105_Chr9	8154473	8154550	rnd-5_family-2181	LTR/Gypsy	-
IMC-105_Chr9	8154542	8154772	rnd-5_family-2181	LTR/Gypsy	-
IMC-105_Chr9	8154756	8154837	Chr2_dbseq-nr_2_45411248-45416589	Unspecified	-
IMC-105_Chr9	8154889	8155016	rnd-4_family-159	Unknown	+
IMC-105_Chr9	8155028	8155310	Chr2_dbseq-nr_2_45411248-45416589	Unspecified	-
IMC-105_Chr9	8155290	8155924	rnd-6_family-5071	Unknown	-
IMC-105_Chr9	8155727	8156165	rnd-4_family-159	Unknown	+
IMC-105_Chr9	8156318	8156435	rnd-4_family-159	Unknown	+
IMC-105_Chr9	8156507	8156545	rnd-4_family-9	Unknown	-
IMC-105_Chr9	8156590	8157221	rnd-4_family-9	Unknown	-
IMC-105_Chr9	8157217	8157342	rnd-4_family-1608	DNA/hAT-Tip100	+
IMC-105_Chr9	8157781	8157818	Chr3_dbseq-nr_3_9230887-9248468	Unspecified	-
IMC-105_Chr9	8157859	8158836	Chr3_dbseq-nr_3_9230887-9248468	Unspecified	-
IMC-105_Chr9	8159220	8159456	Chr3_dbseq-nr_3_9230887-9248468	Unspecified	-
IMC-105_Chr9	8159795	8160266	rnd-6_family-311	Unknown	-
IMC-105_Chr9	8161024	8161188	rnd-6_family-5041	Unknown	-
IMC-105_Chr9	8161132	8161313	rnd-4_family-976	DNA/CMC-EnSpm	-
IMC-105_Chr9	8161234	8161353	rnd-6_family-5041	Unknown	+
IMC-105_Chr9	8161713	8161773	rnd-6_family-526	Unknown	+
IMC-105_Chr9	8162520	8162608	rnd-5_family-1047	Unknown	-
IMC-105_Chr9	8162986	8163073	Theobroma_cacao_13_31490	Unspecified	+
IMC-105_Chr9	8163074	8163090	rnd-3_family-91	Unknown	+
IMC-105_Chr9	8169218	8169520	rnd-4_family-29	LTR/Copia	+
IMC-105_Chr9	8169514	8169630	rnd-4_family-29	LTR/Copia	+
IMC-105_Chr9	8169618	8171519	rnd-4_family-29	LTR/Copia	+
IMC-105_Chr9	8171523	8172092	rnd-6_family-300	LTR/Copia	+
IMC-105_Chr9	8171674	8172138	Chr2_dbseq-nr_2_15485805-15491903	Unspecified	-
IMC-105_Chr9	8172139	8172299	rnd-4_family-29	LTR/Copia	+
IMC-105_Chr9	8172300	8174106	Chr2_dbseq-nr_2_15485805-15491903	Unspecified	-
IMC-105_Chr9	8172901	8174360	rnd-5_family-2178	LTR/Copia	+
IMC-105_Chr9	8174362	8174904	rnd-4_family-29	LTR/Copia	+
IMC-105_Chr9	8174892	8175162	rnd-4_family-29	LTR/Copia	+
IMC-105_Chr9	8176428	8176669	rnd-6_family-1616	Unknown	-
IMC-105_Chr9	8181615	8182178	rnd-5_family-1723	DNA/MULE-MuDR	+
IMC-105_Chr9	8182035	8182248	rnd-4_family-1608	DNA/hAT-Tip100	-
IMC-105_Chr9	8182071	8182573	rnd-4_family-1608	DNA/hAT-Tip100	+
IMC-105_Chr9	8182539	8182715	rnd-5_family-4577	Unknown	+
IMC-105_Chr9	8183051	8183137	rnd-3_family-91	Unknown	+
IMC-105_Chr9	8183167	8183284	rnd-5_family-625	LTR/Gypsy	-
IMC-105_Chr9	8183382	8183466	rnd-5_family-625	LTR/Gypsy	+
IMC-105_Chr9	8184253	8184319	rnd-6_family-1606	Unknown	+
IMC-105_Chr9	8184977	8185182	rnd-5_family-4466	Unknown	+
IMC-105_Chr9	8188841	8188991	Theobroma_cacao_8_30908	Unspecified	-
IMC-105_Chr9	8188968	8189248	rnd-5_family-4834	DNA/PIF-Harbinger	+
IMC-105_Chr9	8189249	8189488	rnd-4_family-421	DNA/MuLE-MuDR	-
IMC-105_Chr9	8189489	8189555	rnd-5_family-108	DNA/PIF-Harbinger	+
IMC-105_Chr9	8189491	8189612	Theobroma_cacao_8_30908	Unspecified	-
IMC-105_Chr9	8189749	8189861	rnd-4_family-940	Unknown	-
IMC-105_Chr9	8192989	8193133	rnd-3_family-71	Unknown	+
IMC-105_Chr9	8193150	8193269	rnd-4_family-1360	Unknown	+
IMC-105_Chr9	8193280	8193464	rnd-3_family-52	Unknown	-
IMC-105_Chr9	8193282	8195128	rnd-4_family-480	DNA/hAT-Ac	+
IMC-105_Chr9	8195141	8195221	rnd-4_family-1360	Unknown	+
IMC-105_Chr9	8195304	8195347	rnd-5_family-5660	LTR/Copia	+
IMC-105_Chr9	8195510	8195629	rnd-4_family-1360	Unknown	+
IMC-105_Chr9	8195853	8196204	Chr1_dbseq-nr_0_23474573-23487855	Unspecified	+
IMC-105_Chr9	8196255	8196345	Theobroma_cacao_8_30908	Unspecified	-
IMC-105_Chr9	8196538	8196591	Chr3_dbseq-nr_3_9230887-9248468	Unspecified	+
IMC-105_Chr9	8196636	8196936	Chr9_dbseq-nr_9_32106489-32117962	Unspecified	+
IMC-105_Chr9	8196642	8196996	rnd-6_family-5427	DNA/hAT-Ac	-
IMC-105_Chr9	8196900	8197182	rnd-6_family-1790	Unknown	+
IMC-105_Chr9	8197235	8197546	Chr9_dbseq-nr_9_32106489-32117962	Unspecified	+
IMC-105_Chr9	8197978	8198576	Chr3_dbseq-nr_3_9230887-9248468	Unspecified	+
IMC-105_Chr9	8198509	8198584	rnd-6_family-2067	Unknown	-
IMC-105_Chr9	8198703	8199605	Chr3_dbseq-nr_3_9230887-9248468	Unspecified	+
IMC-105_Chr9	8199613	8199677	Theobroma_cacao_8_30908	Unspecified	-
IMC-105_Chr9	8199685	8199955	rnd-5_family-108	DNA/PIF-Harbinger	+
IMC-105_Chr9	8199873	8200025	Theobroma_cacao_8_30908	Unspecified	-
IMC-105_Chr9	8200076	8201412	Chr1_dbseq-nr_0_31020611-31025550	Unspecified	-
IMC-105_Chr9	8201404	8201419	rnd-3_family-8	LTR/Gypsy	+
IMC-105_Chr9	8201420	8201758	rnd-5_family-4165	LTR/Gypsy	-
IMC-105_Chr9	8201457	8202147	rnd-3_family-68	Unknown	-
IMC-105_Chr9	8201759	8201794	rnd-3_family-8	LTR/Gypsy	+
IMC-105_Chr9	8201977	8202551	Chr5_dbseq-nr_5_24221752-24232920	Unspecified	+
IMC-105_Chr9	8202321	8202765	rnd-6_family-1501	LTR/Gypsy	-
IMC-105_Chr9	8202732	8202978	Chr4_dbseq-nr_4_6052573-6063505	Unspecified	-
IMC-105_Chr9	8202958	8203056	rnd-5_family-606	Unknown	+
IMC-105_Chr9	8203075	8203255	Chr1_dbseq-nr_0_23474573-23487855	Unspecified	+
IMC-105_Chr9	8203266	8203442	rnd-4_family-929	LINE/L1	-
IMC-105_Chr9	8203443	8203465	rnd-4_family-348	DNA/hAT-Ac	+
IMC-105_Chr9	8203497	8203688	rnd-5_family-2124	DNA/hAT-Ac	+
IMC-105_Chr9	8203687	8203710	rnd-4_family-348	DNA/hAT-Ac	+
IMC-105_Chr9	8203711	8203920	rnd-4_family-929	LINE/L1	-
IMC-105_Chr9	8203917	8204033	Chr1_dbseq-nr_0_23474573-23487855	Unspecified	+
IMC-105_Chr9	8203918	8204126	rnd-5_family-154	Unknown	+
IMC-105_Chr9	8204959	8205024	rnd-4_family-167	DNA/hAT-Tip100	-
IMC-105_Chr9	8205111	8205238	rnd-5_family-6047	DNA/hAT-Tip100	-
IMC-105_Chr9	8205241	8205757	rnd-4_family-167	DNA/hAT-Tip100	-
IMC-105_Chr9	8206119	8206905	rnd-6_family-4597	LTR/Copia	-
IMC-105_Chr9	8206985	8207091	rnd-6_family-4597	LTR/Copia	-
IMC-105_Chr9	8207125	8207288	rnd-3_family-242	DNA/hAT-Ac	-
IMC-105_Chr9	8207321	8207438	rnd-5_family-2297	DNA/hAT-Ac	-
IMC-105_Chr9	8207451	8207676	rnd-5_family-2297	DNA/hAT-Ac	-
IMC-105_Chr9	8208161	8208498	rnd-5_family-6726	DNA/hAT-Ac	-
IMC-105_Chr9	8210494	8210888	rnd-5_family-2942	Unknown	-
IMC-105_Chr9	8214244	8214487	rnd-6_family-447	DNA/PIF-Harbinger	-
IMC-105_Chr9	8214855	8215056	rnd-6_family-3809	Unknown	+
IMC-105_Chr9	8217240	8217342	rnd-6_family-11995	SINE/tRNA-RTE	+
IMC-105_Chr9	8219458	8219739	rnd-6_family-1071	Unknown	+
IMC-105_Chr9	8219701	8219755	rnd-5_family-4652	Unknown	-
IMC-105_Chr9	8219785	8220112	rnd-5_family-612	Unknown	+
IMC-105_Chr9	8219952	8220199	rnd-5_family-4834	DNA/PIF-Harbinger	-
IMC-105_Chr9	8225837	8226270	Chr4_dbseq-nr_4_2576420-2581561	Unspecified	-
IMC-105_Chr9	8226265	8226381	Chr4_dbseq-nr_4_29784052-29789416	Unspecified	+
IMC-105_Chr9	8226298	8227375	Chr8_dbseq-nr_8_35492-40540	Unspecified	-
IMC-105_Chr9	8226495	8227418	Chr3_dbseq-nr_3_31366336-31371511	Unspecified	+
IMC-105_Chr9	8227798	8229465	Chr3_dbseq-nr_3_31366336-31371511	Unspecified	+
IMC-105_Chr9	8229652	8230346	rnd-5_family-4834	DNA/PIF-Harbinger	+
IMC-105_Chr9	8229749	8230347	rnd-5_family-168	Unknown	+
IMC-105_Chr9	8230172	8230625	rnd-6_family-2070	Unknown	-
IMC-105_Chr9	8231037	8231241	rnd-4_family-929	LINE/L1	-
IMC-105_Chr9	8231242	8231270	rnd-4_family-348	DNA/hAT-Ac	+
IMC-105_Chr9	8231433	8231881	rnd-5_family-2124	DNA/hAT-Ac	+
IMC-105_Chr9	8231904	8232014	rnd-4_family-929	LINE/L1	-
IMC-105_Chr9	8233501	8233544	rnd-4_family-177	DNA/CMC-EnSpm	+
IMC-105_Chr9	8233579	8233838	rnd-6_family-1616	Unknown	+
IMC-105_Chr9	8243515	8243576	rnd-4_family-105	LINE/L1	-
IMC-105_Chr9	8245130	8245253	rnd-4_family-1360	Unknown	-
IMC-105_Chr9	8248065	8248288	rnd-4_family-681	Unknown	-
IMC-105_Chr9	8250284	8251135	Chr4_dbseq-nr_4_36027102-36033544	Unspecified	+
IMC-105_Chr9	8251149	8251824	rnd-5_family-6079	LTR/Gypsy	+
IMC-105_Chr9	8251846	8252138	Chr4_dbseq-nr_4_36027102-36033544	Unspecified	+
IMC-105_Chr9	8251994	8252149	Chr5_dbseq-nr_5_4692883-4699796	Unspecified	-
IMC-105_Chr9	8252150	8252276	rnd-5_family-2176	Unknown	-
IMC-105_Chr9	8264330	8264572	rnd-5_family-386	Unknown	+
IMC-105_Chr9	8264575	8266105	rnd-5_family-386	Unknown	+
IMC-105_Chr9	8266109	8266215	rnd-6_family-1844	LINE/L1	-
IMC-105_Chr9	8266199	8266376	rnd-5_family-386	Unknown	+
IMC-105_Chr9	8266380	8266490	rnd-6_family-1844	LINE/L1	-
IMC-105_Chr9	8266549	8266949	Chr7_dbseq-nr_7_14855255-14859261	Unspecified	+
IMC-105_Chr9	8271783	8271835	rnd-6_family-6534	Unknown	-
IMC-105_Chr9	8271933	8272009	rnd-6_family-6534	Unknown	-
IMC-105_Chr9	8272158	8272364	rnd-5_family-1015	Unknown	+
IMC-105_Chr9	8272664	8272751	rnd-6_family-3349	Unknown	+
IMC-105_Chr9	8273319	8273337	rnd-6_family-3761	Unknown	+
IMC-105_Chr9	8273338	8273508	rnd-6_family-2799	Unknown	-
IMC-105_Chr9	8273509	8273537	rnd-6_family-3761	Unknown	+
IMC-105_Chr9	8273595	8273654	rnd-6_family-2799	Unknown	-
IMC-105_Chr9	8274557	8274775	rnd-6_family-3761	Unknown	-
IMC-105_Chr9	8284863	8285152	rnd-5_family-1690	Unknown	+
IMC-105_Chr9	8285830	8286052	rnd-5_family-1690	Unknown	-
IMC-105_Chr9	8286366	8286642	rnd-5_family-1586	DNA/hAT-Ac	+
IMC-105_Chr9	8287294	8287513	rnd-4_family-929	LINE/L1	+
IMC-105_Chr9	8287514	8287555	rnd-4_family-348	DNA/hAT-Ac	-
IMC-105_Chr9	8287536	8287731	rnd-5_family-2124	DNA/hAT-Ac	-
IMC-105_Chr9	8287747	8287947	rnd-4_family-929	LINE/L1	+
IMC-105_Chr9	8288350	8288804	rnd-5_family-5035	DNA/hAT-Tip100	-
IMC-105_Chr9	8289660	8289714	rnd-5_family-454	Unknown	-
IMC-105_Chr9	8289680	8289952	Chr9_dbseq-nr_9_32106489-32117962	Unspecified	+
IMC-105_Chr9	8289856	8289977	rnd-5_family-936	Unknown	-
IMC-105_Chr9	8289932	8290349	rnd-5_family-454	Unknown	+
IMC-105_Chr9	8290593	8290801	Theobroma_cacao_4_13265	Unspecified	-
IMC-105_Chr9	8290649	8291096	Theobroma_cacao_2_12823	Unspecified	+
IMC-105_Chr9	8291079	8291453	Theobroma_cacao_4_13265	Unspecified	-
IMC-105_Chr9	8293861	8294095	rnd-5_family-154	Unknown	-
IMC-105_Chr9	8294096	8294414	rnd-5_family-3765	Unknown	+
IMC-105_Chr9	8295236	8295655	rnd-4_family-159	Unknown	-
IMC-105_Chr9	8295691	8295801	Chr3_dbseq-nr_3_9230887-9248468	Unspecified	+
IMC-105_Chr9	8295790	8295919	rnd-6_family-311	Unknown	+
IMC-105_Chr9	8295931	8296278	rnd-5_family-1272	Unknown	-
IMC-105_Chr9	8296515	8296709	Chr2_dbseq-nr_2_45411248-45416589	Unspecified	+
IMC-105_Chr9	8296705	8296837	rnd-4_family-159	Unknown	-
IMC-105_Chr9	8296905	8296960	Chr2_dbseq-nr_2_45411248-45416589	Unspecified	+
IMC-105_Chr9	8296961	8297213	rnd-5_family-2181	LTR/Gypsy	+
IMC-105_Chr9	8296985	8297550	Chr3_dbseq-nr_3_9230887-9248468	Unspecified	+
IMC-105_Chr9	8298720	8298790	rnd-4_family-35	Unknown	-
IMC-105_Chr9	8298870	8300335	rnd-3_family-256	LINE/L1	+
IMC-105_Chr9	8300377	8300461	Theobroma_cacao_13_31490	Unspecified	-
IMC-105_Chr9	8300666	8300751	Theobroma_cacao_13_31490	Unspecified	-
IMC-105_Chr9	8303111	8303310	rnd-4_family-246	Unknown	+
IMC-105_Chr9	8303675	8303754	rnd-6_family-2183	DNA/hAT-Tip100	-
IMC-105_Chr9	8305002	8305747	rnd-3_family-256	LINE/L1	-
IMC-105_Chr9	8306346	8306989	Theobroma_cacao_4_13265	Unspecified	+
IMC-105_Chr9	8309130	8309328	rnd-5_family-454	Unknown	-
IMC-105_Chr9	8309401	8309583	Theobroma_cacao_2_8117	Unspecified	+
IMC-105_Chr9	8310119	8310400	rnd-5_family-2855	Unknown	-
IMC-105_Chr9	8310441	8310703	rnd-5_family-2855	Unknown	-
IMC-105_Chr9	8312086	8312557	Theobroma_cacao_1_887	Unspecified	-
IMC-105_Chr9	8329167	8329302	rnd-6_family-3349	Unknown	-
IMC-105_Chr9	8332067	8332174	rnd-4_family-418	LTR/Copia	-
IMC-105_Chr9	8337010	8337249	rnd-4_family-929	LINE/L1	+
IMC-105_Chr9	8337027	8337319	rnd-4_family-348	DNA/hAT-Ac	-
IMC-105_Chr9	8337289	8337322	rnd-4_family-348	DNA/hAT-Ac	-
IMC-105_Chr9	8337323	8337497	rnd-4_family-929	LINE/L1	+
IMC-105_Chr9	8337767	8338330	rnd-5_family-1723	DNA/MULE-MuDR	+
IMC-105_Chr9	8338179	8338441	rnd-4_family-1608	DNA/hAT-Tip100	-
IMC-105_Chr9	8338223	8338487	rnd-4_family-1608	DNA/hAT-Tip100	+
IMC-105_Chr9	8338493	8339071	rnd-4_family-1608	DNA/hAT-Tip100	+
IMC-105_Chr9	8339045	8339197	rnd-5_family-4577	Unknown	+
IMC-105_Chr9	8340229	8340291	rnd-6_family-6449	Unknown	+
IMC-105_Chr9	8342978	8343214	rnd-6_family-3093	LTR/Copia	-
IMC-105_Chr9	8346173	8346269	rnd-3_family-13	LTR/Gypsy	-
IMC-105_Chr9	8346483	8346547	rnd-6_family-1519	Unknown	+
IMC-105_Chr9	8348095	8348238	rnd-4_family-1360	Unknown	+
IMC-105_Chr9	8348368	8348496	rnd-4_family-1360	Unknown	+
IMC-105_Chr9	8348532	8348767	Theobroma_cacao_2_8117	Unspecified	-
IMC-105_Chr9	8348941	8349039	rnd-4_family-1360	Unknown	+
IMC-105_Chr9	8349046	8349080	rnd-5_family-4201	Unknown	+
IMC-105_Chr9	8349243	8352480	rnd-5_family-4201	Unknown	+
IMC-105_Chr9	8352478	8353244	rnd-5_family-4201	Unknown	-
IMC-105_Chr9	8353238	8353335	rnd-3_family-8	LTR/Gypsy	+
IMC-105_Chr9	8353249	8353359	rnd-4_family-542	Unknown	-
IMC-105_Chr9	8353336	8353665	Chr4_dbseq-nr_4_6052573-6063505	Unspecified	+
IMC-105_Chr9	8353504	8354731	Chr5_dbseq-nr_5_24221752-24232920	Unspecified	-
IMC-105_Chr9	8353999	8354868	rnd-3_family-16	Unknown	-
IMC-105_Chr9	8354736	8354898	rnd-3_family-8	LTR/Gypsy	+
IMC-105_Chr9	8354868	8356222	Chr1_dbseq-nr_0_31020611-31025550	Unspecified	+
IMC-105_Chr9	8356180	8356228	rnd-4_family-354	Unknown	+
IMC-105_Chr9	8356227	8356731	rnd-5_family-4201	Unknown	-
IMC-105_Chr9	8356748	8356987	rnd-5_family-4201	Unknown	-
IMC-105_Chr9	8356984	8357080	rnd-6_family-1830	Unknown	-
IMC-105_Chr9	8357082	8357167	rnd-5_family-1258	Unknown	-
IMC-105_Chr9	8357105	8357497	rnd-4_family-421	DNA/MuLE-MuDR	+
IMC-105_Chr9	8357168	8357186	rnd-3_family-44	LINE/L1	-
IMC-105_Chr9	8357370	8357676	rnd-4_family-1608	DNA/hAT-Tip100	-
IMC-105_Chr9	8357412	8358065	rnd-4_family-1608	DNA/hAT-Tip100	+
IMC-105_Chr9	8358044	8358164	rnd-4_family-1608	DNA/hAT-Tip100	+
IMC-105_Chr9	8358165	8358199	rnd-5_family-4577	Unknown	+
IMC-105_Chr9	8358189	8358282	rnd-5_family-4201	Unknown	-
IMC-105_Chr9	8358305	8358500	rnd-4_family-940	Unknown	-
IMC-105_Chr9	8361791	8361958	rnd-4_family-722	Unknown	-
IMC-105_Chr9	8362619	8362934	Theobroma_cacao_15_22077	Unspecified	+
IMC-105_Chr9	8366918	8367084	rnd-4_family-699	DNA/hAT-Ac	+
IMC-105_Chr9	8367098	8367779	rnd-5_family-4834	DNA/PIF-Harbinger	+
IMC-105_Chr9	8367175	8367781	rnd-5_family-168	Unknown	+
IMC-105_Chr9	8367595	8368054	rnd-6_family-2070	Unknown	-
IMC-105_Chr9	8368545	8368651	rnd-4_family-929	LINE/L1	+
IMC-105_Chr9	8371558	8371881	rnd-5_family-1310	DNA/hAT-Ac	-
IMC-105_Chr9	8371894	8372112	rnd-4_family-699	DNA/hAT-Ac	-
IMC-105_Chr9	8377598	8377935	Chr3_dbseq-nr_3_28237112-28241634	Unspecified	-
IMC-105_Chr9	8377965	8378093	rnd-6_family-1280	LINE/RTE-BovB	+
IMC-105_Chr9	8381696	8381891	rnd-5_family-770	RC/Helitron	+
IMC-105_Chr9	8381941	8382055	rnd-6_family-3109	Unknown	+
IMC-105_Chr9	8382759	8382842	rnd-5_family-454	Unknown	-
IMC-105_Chr9	8382776	8382977	Theobroma_cacao_2_8117	Unspecified	-
IMC-105_Chr9	8382907	8383020	Theobroma_cacao_2_8117	Unspecified	+
IMC-105_Chr9	8383033	8383168	rnd-5_family-454	Unknown	+
IMC-105_Chr9	8383630	8383726	rnd-6_family-6443	Unknown	+
IMC-105_Chr9	8383820	8383925	rnd-6_family-6443	Unknown	+
IMC-105_Chr9	8383834	8384086	rnd-4_family-1499	Unknown	-
IMC-105_Chr9	8389771	8389839	rnd-6_family-1616	Unknown	+
IMC-105_Chr9	8394335	8394584	rnd-6_family-3149	LINE/RTE-BovB	+
IMC-105_Chr9	8397625	8397693	rnd-6_family-9478	Unknown	-
IMC-105_Chr9	8399813	8399895	rnd-5_family-2296	Unknown	-
IMC-105_Chr9	8400498	8400923	rnd-6_family-391	Unknown	-
IMC-105_Chr9	8401250	8402375	Chr4_dbseq-nr_4_36027102-36033544	Unspecified	-
IMC-105_Chr9	8417223	8417496	rnd-5_family-454	Unknown	-
IMC-105_Chr9	8417500	8417948	Chr1_dbseq-nr_0_31020611-31025550	Unspecified	-
IMC-105_Chr9	8417920	8418033	rnd-3_family-8	LTR/Gypsy	-
IMC-105_Chr9	8417948	8418047	rnd-5_family-606	Unknown	-
IMC-105_Chr9	8418034	8419331	Chr5_dbseq-nr_5_24221752-24232920	Unspecified	-
IMC-105_Chr9	8418853	8419548	rnd-5_family-996	Unknown	-
IMC-105_Chr9	8419120	8419207	rnd-3_family-8	LTR/Gypsy	+
IMC-105_Chr9	8419208	8419577	rnd-3_family-68	Unknown	+
IMC-105_Chr9	8419576	8420063	Chr1_dbseq-nr_0_31020611-31025550	Unspecified	+
IMC-105_Chr9	8419578	8419604	rnd-3_family-8	LTR/Gypsy	+
IMC-105_Chr9	8420077	8421420	Chr1_dbseq-nr_0_31020611-31025550	Unspecified	-
IMC-105_Chr9	8421392	8421557	rnd-3_family-8	LTR/Gypsy	-
IMC-105_Chr9	8421420	8421995	rnd-3_family-68	Unknown	-
IMC-105_Chr9	8421864	8422105	rnd-3_family-33	Unknown	+
IMC-105_Chr9	8421980	8423106	Chr4_dbseq-nr_4_6052573-6063505	Unspecified	-
IMC-105_Chr9	8423106	8423537	rnd-5_family-996	Unknown	-
IMC-105_Chr9	8423544	8423932	Chr1_dbseq-nr_0_31020611-31025550	Unspecified	+
IMC-105_Chr9	8423916	8424343	Chr1_dbseq-nr_0_31020611-31025550	Unspecified	+
IMC-105_Chr9	8424371	8424665	rnd-2_family-176	LTR/Gypsy	+
IMC-105_Chr9	8424659	8424839	rnd-3_family-16	Unknown	-
IMC-105_Chr9	8424826	8425489	Chr5_dbseq-nr_5_24221752-24232920	Unspecified	-
IMC-105_Chr9	8425504	8425710	Chr5_dbseq-nr_5_24221752-24232920	Unspecified	+
IMC-105_Chr9	8425531	8425880	Chr4_dbseq-nr_4_6052573-6063505	Unspecified	-
IMC-105_Chr9	8425867	8425963	rnd-3_family-33	Unknown	+
IMC-105_Chr9	8425885	8425962	rnd-5_family-996	Unknown	-
IMC-105_Chr9	8425962	8426038	rnd-5_family-454	Unknown	+
IMC-105_Chr9	8425963	8425982	rnd-3_family-8	LTR/Gypsy	-
IMC-105_Chr9	8426464	8426882	Theobroma_cacao_1_887	Unspecified	-
IMC-105_Chr9	8426885	8426948	rnd-5_family-4466	Unknown	+
IMC-105_Chr9	8427119	8428038	rnd-6_family-1830	Unknown	-
IMC-105_Chr9	8427465	8428174	rnd-5_family-1362	Unknown	+
IMC-105_Chr9	8428173	8428402	rnd-5_family-1362	Unknown	+
IMC-105_Chr9	8428562	8428605	rnd-5_family-1362	Unknown	+
IMC-105_Chr9	8428603	8428690	rnd-5_family-606	Unknown	-
IMC-105_Chr9	8428687	8428931	Chr4_dbseq-nr_4_6052573-6063505	Unspecified	+
IMC-105_Chr9	8428691	8428701	rnd-3_family-33	Unknown	-
IMC-105_Chr9	8428857	8428893	Chr5_dbseq-nr_5_24221752-24232920	Unspecified	-
IMC-105_Chr9	8428894	8429346	rnd-6_family-1501	LTR/Gypsy	+
IMC-105_Chr9	8429265	8429669	Chr4_dbseq-nr_4_6052573-6063505	Unspecified	+
IMC-105_Chr9	8429536	8429782	rnd-3_family-33	Unknown	-
IMC-105_Chr9	8429649	8430228	rnd-3_family-68	Unknown	+
IMC-105_Chr9	8429670	8429681	Chr5_dbseq-nr_5_24221752-24232920	Unspecified	-
IMC-105_Chr9	8430097	8430256	rnd-3_family-8	LTR/Gypsy	+
IMC-105_Chr9	8430228	8431099	Chr1_dbseq-nr_0_31020611-31025550	Unspecified	+
IMC-105_Chr9	8431202	8431343	Chr1_dbseq-nr_0_31020611-31025550	Unspecified	+
IMC-105_Chr9	8431345	8431388	rnd-3_family-68	Unknown	+
IMC-105_Chr9	8431386	8431486	Chr1_dbseq-nr_0_31020611-31025550	Unspecified	+
IMC-105_Chr9	8431444	8431663	rnd-3_family-68	Unknown	+
IMC-105_Chr9	8431683	8431840	rnd-4_family-732	Unknown	-
IMC-105_Chr9	8431737	8432110	rnd-4_family-2268	LINE/R1	-
IMC-105_Chr9	8432090	8432167	rnd-3_family-17	LTR/Gypsy	+
IMC-105_Chr9	8432155	8432298	rnd-3_family-17	LTR/Gypsy	+
IMC-105_Chr9	8432225	8432394	rnd-4_family-69	Unknown	+
IMC-105_Chr9	8432298	8432514	rnd-4_family-2268	LINE/R1	-
IMC-105_Chr9	8432459	8432482	rnd-5_family-53	Unknown	+
IMC-105_Chr9	8432483	8432611	rnd-2_family-176	LTR/Gypsy	+
IMC-105_Chr9	8432612	8432757	rnd-4_family-2268	LINE/R1	-
IMC-105_Chr9	8432759	8433053	rnd-6_family-1501	LTR/Gypsy	+
IMC-105_Chr9	8432883	8433092	rnd-5_family-4336	Unknown	-
IMC-105_Chr9	8433072	8433322	Chr4_dbseq-nr_4_6052573-6063505	Unspecified	+
IMC-105_Chr9	8433287	8433738	rnd-6_family-1501	LTR/Gypsy	+
IMC-105_Chr9	8433657	8434056	Chr4_dbseq-nr_4_6052573-6063505	Unspecified	+
IMC-105_Chr9	8434013	8434188	rnd-5_family-4336	Unknown	+
IMC-105_Chr9	8434057	8434615	rnd-3_family-8	LTR/Gypsy	-
IMC-105_Chr9	8434472	8434634	rnd-3_family-8	LTR/Gypsy	+
IMC-105_Chr9	8434606	8435461	Chr1_dbseq-nr_0_31020611-31025550	Unspecified	+
IMC-105_Chr9	8435601	8435710	Chr1_dbseq-nr_0_31020611-31025550	Unspecified	+
IMC-105_Chr9	8435711	8435769	rnd-5_family-1362	Unknown	+
IMC-105_Chr9	8435777	8435875	rnd-6_family-9712	Unknown	-
IMC-105_Chr9	8436005	8439329	rnd-5_family-4201	Unknown	+
IMC-105_Chr9	8439346	8439473	rnd-5_family-4201	Unknown	-
IMC-105_Chr9	8439465	8440042	Chr5_dbseq-nr_5_24221752-24232920	Unspecified	-
IMC-105_Chr9	8439820	8440107	rnd-4_family-582	Unknown	-
IMC-105_Chr9	8440107	8440205	rnd-5_family-606	Unknown	-
IMC-105_Chr9	8440191	8440435	Chr5_dbseq-nr_5_24221752-24232920	Unspecified	-
IMC-105_Chr9	8440398	8440851	rnd-6_family-1501	LTR/Gypsy	+
IMC-105_Chr9	8440756	8441163	Chr5_dbseq-nr_5_24221752-24232920	Unspecified	-
IMC-105_Chr9	8440993	8441298	rnd-4_family-59	Unknown	+
IMC-105_Chr9	8441165	8441755	rnd-3_family-8	LTR/Gypsy	+
IMC-105_Chr9	8441728	8444645	Chr1_dbseq-nr_0_31020611-31025550	Unspecified	+
IMC-105_Chr9	8444649	8444832	rnd-5_family-4336	Unknown	-
IMC-105_Chr9	8444781	8445024	rnd-6_family-1501	LTR/Gypsy	+
IMC-105_Chr9	8445073	8445199	rnd-6_family-1501	LTR/Gypsy	+
IMC-105_Chr9	8445200	8445273	rnd-3_family-8	LTR/Gypsy	-
IMC-105_Chr9	8445275	8445797	rnd-3_family-68	Unknown	+
IMC-105_Chr9	8445784	8447090	Chr1_dbseq-nr_0_31020611-31025550	Unspecified	+
IMC-105_Chr9	8447091	8447168	rnd-5_family-606	Unknown	-
IMC-105_Chr9	8447174	8447622	rnd-3_family-68	Unknown	+
IMC-105_Chr9	8447609	8448517	Chr1_dbseq-nr_0_31020611-31025550	Unspecified	+
IMC-105_Chr9	8448514	8448775	Chr1_dbseq-nr_0_31020611-31025550	Unspecified	+
IMC-105_Chr9	8448790	8448946	rnd-5_family-454	Unknown	+
IMC-105_Chr9	8448883	8449921	rnd-5_family-4201	Unknown	-
IMC-105_Chr9	8449930	8450062	rnd-5_family-4201	Unknown	-
IMC-105_Chr9	8450175	8450879	rnd-5_family-4834	DNA/PIF-Harbinger	+
IMC-105_Chr9	8450285	8450881	rnd-5_family-168	Unknown	+
IMC-105_Chr9	8450706	8451153	rnd-6_family-2070	Unknown	-
IMC-105_Chr9	8451058	8451165	rnd-5_family-4834	DNA/PIF-Harbinger	+
IMC-105_Chr9	8451197	8451262	rnd-6_family-3093	LTR/Copia	-
IMC-105_Chr9	8451240	8451427	rnd-5_family-4201	Unknown	-
IMC-105_Chr9	8451832	8451984	rnd-4_family-1608	DNA/hAT-Tip100	-
IMC-105_Chr9	8451992	8452083	rnd-4_family-654	DNA/hAT-Tip100	-
IMC-105_Chr9	8452084	8452129	rnd-4_family-1608	DNA/hAT-Tip100	-
IMC-105_Chr9	8452096	8452169	rnd-6_family-697	DNA/hAT-Tip100	-
IMC-105_Chr9	8452188	8452360	rnd-5_family-695	DNA/hAT-Tip100	-
IMC-105_Chr9	8452395	8452489	rnd-4_family-1608	DNA/hAT-Tip100	-
IMC-105_Chr9	8453128	8453752	rnd-2_family-14	Unknown	+
IMC-105_Chr9	8453667	8453762	rnd-6_family-2068	Unknown	-
IMC-105_Chr9	8465219	8465695	Theobroma_cacao_2_8117	Unspecified	+
IMC-105_Chr9	8465710	8466093	rnd-6_family-12658	Unknown	-
IMC-105_Chr9	8472131	8473462	rnd-3_family-256	LINE/L1	+
IMC-105_Chr9	8473495	8474330	rnd-6_family-4524	LINE/L1	-
IMC-105_Chr9	8473604	8475208	rnd-5_family-129	LINE/L1	+
IMC-105_Chr9	8475581	8475969	rnd-6_family-9712	Unknown	+
IMC-105_Chr9	8475812	8475836	rnd-3_family-44	LINE/L1	+
IMC-105_Chr9	8475837	8476009	rnd-4_family-62	Unknown	-
IMC-105_Chr9	8476010	8476666	rnd-3_family-44	LINE/L1	+
IMC-105_Chr9	8476937	8477096	rnd-4_family-105	LINE/L1	-
IMC-105_Chr9	8477638	8477869	rnd-5_family-3373	LINE/L1	-
IMC-105_Chr9	8479419	8479499	rnd-5_family-2296	Unknown	+
IMC-105_Chr9	8479612	8480205	rnd-4_family-1360	Unknown	-
IMC-105_Chr9	8480717	8480913	rnd-6_family-1048	Unknown	-
IMC-105_Chr9	8488570	8488837	rnd-5_family-454	Unknown	-
IMC-105_Chr9	8488902	8489136	Theobroma_cacao_2_8117	Unspecified	+
IMC-105_Chr9	8492128	8492268	rnd-4_family-1062	Unknown	-
IMC-105_Chr9	8492266	8492433	rnd-4_family-1062	Unknown	-
IMC-105_Chr9	8492448	8492532	rnd-6_family-9478	Unknown	-
IMC-105_Chr9	8499117	8499334	rnd-5_family-3464	DNA/hAT-Ac	-
IMC-105_Chr9	8499493	8499521	rnd-6_family-3809	Unknown	+
IMC-105_Chr9	8499522	8499647	rnd-5_family-2758	LINE/R1	-
IMC-105_Chr9	8499648	8499710	rnd-6_family-3809	Unknown	+
IMC-105_Chr9	8501059	8501279	rnd-6_family-3629	Unknown	+
IMC-105_Chr9	8501963	8502476	rnd-2_family-14	Unknown	+
IMC-105_Chr9	8502372	8502503	rnd-5_family-168	Unknown	-
IMC-105_Chr9	8502529	8502641	Theobroma_cacao_1_887	Unspecified	-
IMC-105_Chr9	8502635	8503026	Chr2_dbseq-nr_2_47784356-47786209	Unspecified	+
IMC-105_Chr9	8503452	8503783	rnd-6_family-5701	Unknown	-
IMC-105_Chr9	8503675	8503803	Chr2_dbseq-nr_2_47784356-47786209	Unspecified	+
IMC-105_Chr9	8503785	8503989	Theobroma_cacao_1_887	Unspecified	-
IMC-105_Chr9	8503995	8504655	rnd-6_family-2068	Unknown	-
IMC-105_Chr9	8504657	8504825	Theobroma_cacao_1_887	Unspecified	-
IMC-105_Chr9	8504827	8506625	Chr9_dbseq-nr_9_10315053-10320406	Unspecified	+
IMC-105_Chr9	8506628	8507964	Chr1_dbseq-nr_0_31020611-31025550	Unspecified	-
IMC-105_Chr9	8507968	8508292	rnd-5_family-4165	LTR/Gypsy	-
IMC-105_Chr9	8507987	8508705	rnd-4_family-580	Unknown	-
IMC-105_Chr9	8508326	8508713	rnd-4_family-2268	LINE/R1	-
IMC-105_Chr9	8508466	8508940	rnd-4_family-582	Unknown	+
IMC-105_Chr9	8508714	8509300	Chr5_dbseq-nr_5_24221752-24232920	Unspecified	+
IMC-105_Chr9	8509134	8509460	Chr4_dbseq-nr_4_6052573-6063505	Unspecified	-
IMC-105_Chr9	8509388	8509554	rnd-3_family-8	LTR/Gypsy	+
IMC-105_Chr9	8509459	8509557	rnd-3_family-8	LTR/Gypsy	-
IMC-105_Chr9	8509473	8509571	rnd-3_family-68	Unknown	-
IMC-105_Chr9	8509561	8513236	Chr5_dbseq-nr_5_796419-801827	Unspecified	+
IMC-105_Chr9	8513441	8513571	rnd-6_family-3481	Unknown	+
IMC-105_Chr9	8513878	8514155	rnd-6_family-4736	Unknown	-
IMC-105_Chr9	8514201	8514261	rnd-5_family-4841	DNA/MULE-MuDR	+
IMC-105_Chr9	8514231	8514344	rnd-3_family-8	LTR/Gypsy	-
IMC-105_Chr9	8514260	8514347	rnd-5_family-606	Unknown	-
IMC-105_Chr9	8514345	8515192	Chr5_dbseq-nr_5_24221752-24232920	Unspecified	-
IMC-105_Chr9	8514348	8514358	rnd-3_family-33	Unknown	-
IMC-105_Chr9	8514961	8515324	rnd-5_family-606	Unknown	-
IMC-105_Chr9	8515324	8515413	rnd-5_family-4165	LTR/Gypsy	+
IMC-105_Chr9	8515414	8515720	rnd-5_family-4336	Unknown	-
IMC-105_Chr9	8515721	8515773	rnd-3_family-8	LTR/Gypsy	-
IMC-105_Chr9	8515721	8515757	rnd-5_family-4165	LTR/Gypsy	+
IMC-105_Chr9	8515765	8517100	Chr1_dbseq-nr_0_31020611-31025550	Unspecified	+
IMC-105_Chr9	8517137	8517264	rnd-5_family-4841	DNA/MULE-MuDR	-
IMC-105_Chr9	8517153	8517293	rnd-5_family-4841	DNA/MULE-MuDR	+
IMC-105_Chr9	8517436	8518280	rnd-5_family-4841	DNA/MULE-MuDR	+
IMC-105_Chr9	8518318	8519943	rnd-5_family-4841	DNA/MULE-MuDR	+
IMC-105_Chr9	8520243	8521556	Chr1_dbseq-nr_0_31020611-31025550	Unspecified	-
IMC-105_Chr9	8521545	8522137	rnd-3_family-68	Unknown	-
IMC-105_Chr9	8521689	8522944	Chr5_dbseq-nr_5_24221752-24232920	Unspecified	+
IMC-105_Chr9	8522762	8523110	Chr4_dbseq-nr_4_6052573-6063505	Unspecified	-
IMC-105_Chr9	8523117	8523294	rnd-3_family-16	Unknown	+
IMC-105_Chr9	8523255	8523628	Chr5_dbseq-nr_5_24221752-24232920	Unspecified	+
IMC-105_Chr9	8523296	8523629	rnd-4_family-70	LTR/Gypsy	-
IMC-105_Chr9	8523630	8523727	rnd-6_family-2765	LTR/Gypsy	+
IMC-105_Chr9	8523701	8524627	Chr4_dbseq-nr_4_6052573-6063505	Unspecified	-
IMC-105_Chr9	8524636	8524881	rnd-6_family-2765	LTR/Gypsy	+
IMC-105_Chr9	8524882	8525904	Chr5_dbseq-nr_5_24221752-24232920	Unspecified	+
IMC-105_Chr9	8525635	8526003	rnd-4_family-575	LTR/Gypsy	-
IMC-105_Chr9	8526003	8529585	Chr1_dbseq-nr_0_31020611-31025550	Unspecified	-
IMC-105_Chr9	8529561	8529722	rnd-3_family-8	LTR/Gypsy	-
IMC-105_Chr9	8529586	8529739	rnd-3_family-68	Unknown	-
IMC-105_Chr9	8529740	8529821	rnd-3_family-16	Unknown	+
IMC-105_Chr9	8531413	8531454	rnd-6_family-970	DNA/hAT-Tip100	-
IMC-105_Chr9	8531584	8531728	rnd-6_family-16419	Unknown	+
IMC-105_Chr9	8531846	8532070	Theobroma_cacao_2_8117	Unspecified	-
IMC-105_Chr9	8532056	8532194	rnd-6_family-102	Unknown	-
IMC-105_Chr9	8532214	8532597	rnd-5_family-454	Unknown	+
IMC-105_Chr9	8533226	8534195	rnd-5_family-3351	LTR/Copia	-
IMC-105_Chr9	8534100	8534551	Chr7_dbseq-nr_7_14855255-14859261	Unspecified	+
IMC-105_Chr9	8534594	8534999	Chr7_dbseq-nr_7_14855255-14859261	Unspecified	+
IMC-105_Chr9	8535019	8535421	rnd-5_family-3351	LTR/Copia	-
IMC-105_Chr9	8539416	8539458	rnd-6_family-3194	LINE/Jockey	-
IMC-105_Chr9	8542728	8543067	rnd-5_family-1490	LTR	+
IMC-105_Chr9	8546078	8546146	rnd-6_family-3149	LINE/RTE-BovB	+
IMC-105_Chr9	8560172	8560255	rnd-5_family-625	LTR/Gypsy	+
IMC-105_Chr9	8562035	8562149	Theobroma_cacao_2_8117	Unspecified	-
IMC-105_Chr9	8562150	8562165	rnd-6_family-3481	Unknown	+
IMC-105_Chr9	8562173	8562425	Theobroma_cacao_2_8117	Unspecified	-
IMC-105_Chr9	8562232	8562449	Chr9_dbseq-nr_9_32106489-32117962	Unspecified	+
IMC-105_Chr9	8562641	8562791	rnd-5_family-454	Unknown	+
IMC-105_Chr9	8562820	8563063	Theobroma_cacao_2_8117	Unspecified	-
IMC-105_Chr9	8562877	8563091	Chr9_dbseq-nr_9_32106489-32117962	Unspecified	+
IMC-105_Chr9	8563106	8563239	rnd-5_family-936	Unknown	-
IMC-105_Chr9	8563202	8563419	Theobroma_cacao_2_8117	Unspecified	-
IMC-105_Chr9	8577908	8578180	rnd-6_family-9478	Unknown	+
IMC-105_Chr9	8582724	8583169	rnd-3_family-52	Unknown	-
IMC-105_Chr9	8588305	8588792	Theobroma_cacao_1_887	Unspecified	+
IMC-105_Chr9	8589011	8589354	Theobroma_cacao_1_887	Unspecified	+
IMC-105_Chr9	8590269	8590568	rnd-6_family-1991	Unknown	-
IMC-105_Chr9	8596002	8596083	rnd-5_family-4336	Unknown	-
IMC-105_Chr9	8612931	8613083	rnd-6_family-3809	Unknown	+
IMC-105_Chr9	8613298	8613376	rnd-5_family-2804	Unknown	+
IMC-105_Chr9	8618327	8618515	Theobroma_cacao_1_887	Unspecified	+
IMC-105_Chr9	8618332	8618547	Theobroma_cacao_5_12569	Unspecified	-
IMC-105_Chr9	8619184	8620038	rnd-6_family-2605	DNA/hAT-Tip100	-
IMC-105_Chr9	8620044	8620272	rnd-5_family-203	DNA/hAT-Tip100	-
IMC-105_Chr9	8620279	8620424	Theobroma_cacao_1_887	Unspecified	-
IMC-105_Chr9	8621457	8621550	rnd-3_family-13	LTR/Gypsy	+
IMC-105_Chr9	8626080	8626688	Chr1_dbseq-nr_0_23474573-23487855	Unspecified	+
IMC-105_Chr9	8626703	8626900	rnd-4_family-141	DNA/hAT-Tip100	+
IMC-105_Chr9	8626883	8627525	rnd-3_family-669	DNA/hAT-Tip100	+
IMC-105_Chr9	8627536	8627604	rnd-5_family-3765	Unknown	-
IMC-105_Chr9	8627545	8627650	Chr1_dbseq-nr_0_23474573-23487855	Unspecified	+
IMC-105_Chr9	8628342	8628731	Chr1_dbseq-nr_0_23474573-23487855	Unspecified	+
IMC-105_Chr9	8628728	8628824	rnd-5_family-394	Unknown	+
IMC-105_Chr9	8628851	8628983	Chr1_dbseq-nr_0_23474573-23487855	Unspecified	+
IMC-105_Chr9	8628990	8629186	Chr1_dbseq-nr_0_23474573-23487855	Unspecified	+
IMC-105_Chr9	8629078	8629262	rnd-5_family-154	Unknown	+
IMC-105_Chr9	8632316	8632495	Theobroma_cacao_1_887	Unspecified	+
IMC-105_Chr9	8632947	8633064	rnd-6_family-697	DNA/hAT-Tip100	-
IMC-105_Chr9	8634406	8634494	rnd-5_family-2296	Unknown	-
IMC-105_Chr9	8639518	8639796	Chr9_dbseq-nr_9_42913154-42916309	Unspecified	-
IMC-105_Chr9	8639567	8643918	Chr1_dbseq-nr_0_13189736-13195455	Unspecified	+
IMC-105_Chr9	8643638	8644686	Chr9_dbseq-nr_9_10315053-10320406	Unspecified	-
IMC-105_Chr9	8644755	8644793	rnd-6_family-2075	DNA/PIF-Harbinger	-
IMC-105_Chr9	8644871	8645079	rnd-5_family-1586	DNA/hAT-Ac	+
IMC-105_Chr9	8651950	8652106	Theobroma_cacao_8_30908	Unspecified	+
IMC-105_Chr9	8652110	8652348	rnd-4_family-421	DNA/MuLE-MuDR	+
IMC-105_Chr9	8652349	8652623	rnd-5_family-4834	DNA/PIF-Harbinger	-
IMC-105_Chr9	8652631	8652754	Theobroma_cacao_8_30908	Unspecified	+
IMC-105_Chr9	8652967	8653646	rnd-6_family-4897	LTR/Copia	-
IMC-105_Chr9	8653407	8653684	rnd-5_family-46	DNA/TcMar-Tc1	+
IMC-105_Chr9	8653708	8654058	rnd-4_family-163	LTR/Copia	-
IMC-105_Chr9	8654062	8655324	rnd-6_family-3546	LINE/L1	+
IMC-105_Chr9	8655720	8656256	rnd-4_family-162	LINE/L1	+
IMC-105_Chr9	8656282	8656347	rnd-6_family-970	DNA/hAT-Tip100	-
IMC-105_Chr9	8656289	8657125	rnd-6_family-48	LTR/Gypsy	-
IMC-105_Chr9	8657069	8657231	rnd-5_family-661	Unknown	+
IMC-105_Chr9	8657169	8657339	rnd-6_family-48	LTR/Gypsy	-
IMC-105_Chr9	8657431	8657571	Chr5_dbseq-nr_5_24221752-24232920	Unspecified	-
IMC-105_Chr9	8657442	8657633	rnd-6_family-970	DNA/hAT-Tip100	-
IMC-105_Chr9	8657571	8657855	rnd-6_family-48	LTR/Gypsy	-
IMC-105_Chr9	8657856	8657882	rnd-5_family-661	Unknown	+
IMC-105_Chr9	8657847	8658331	Chr10_dbseq-nr_1_5917702-5929740	Unspecified	+
IMC-105_Chr9	8658555	8658935	Chr2_dbseq-nr_2_34653939-34663838	Unspecified	+
IMC-105_Chr9	8658952	8659234	rnd-5_family-1576	LTR/Gypsy	-
IMC-105_Chr9	8659159	8659247	Chr2_dbseq-nr_2_34653939-34663838	Unspecified	+
IMC-105_Chr9	8659447	8660225	rnd-5_family-3599	LTR/Copia	+
IMC-105_Chr9	8660887	8661257	Chr5_dbseq-nr_5_24221752-24232920	Unspecified	-
IMC-105_Chr9	8661490	8666662	Chr10_dbseq-nr_1_5917702-5929740	Unspecified	+
IMC-105_Chr9	8666663	8667008	rnd-6_family-1088	LTR/Gypsy	-
IMC-105_Chr9	8667032	8667872	rnd-6_family-48	LTR/Gypsy	-
IMC-105_Chr9	8667816	8667971	rnd-5_family-661	Unknown	+
IMC-105_Chr9	8667868	8668083	rnd-6_family-48	LTR/Gypsy	-
IMC-105_Chr9	8668084	8668213	Chr5_dbseq-nr_5_24221752-24232920	Unspecified	-
IMC-105_Chr9	8668214	8668295	Chr4_dbseq-nr_4_6052573-6063505	Unspecified	+
IMC-105_Chr9	8668250	8668377	rnd-6_family-970	DNA/hAT-Tip100	-
IMC-105_Chr9	8668296	8668315	Chr5_dbseq-nr_5_24221752-24232920	Unspecified	-
IMC-105_Chr9	8668315	8668598	rnd-6_family-48	LTR/Gypsy	-
IMC-105_Chr9	8668599	8668625	rnd-5_family-661	Unknown	+
IMC-105_Chr9	8668628	8672485	rnd-6_family-2412	LINE/L1	+
IMC-105_Chr9	8672513	8673383	rnd-5_family-46	DNA/TcMar-Tc1	+
IMC-105_Chr9	8673443	8673591	rnd-5_family-4091	Unknown	-
IMC-105_Chr9	8673594	8673952	rnd-5_family-2855	Unknown	+
IMC-105_Chr9	8674065	8674154	Theobroma_cacao_13_31490	Unspecified	-
IMC-105_Chr9	8674457	8674634	rnd-5_family-203	DNA/hAT-Tip100	-
IMC-105_Chr9	8674806	8674965	Theobroma_cacao_8_30908	Unspecified	+
IMC-105_Chr9	8674968	8675197	rnd-4_family-421	DNA/MuLE-MuDR	+
IMC-105_Chr9	8675198	8675448	rnd-5_family-4834	DNA/PIF-Harbinger	-
IMC-105_Chr9	8675453	8675625	Theobroma_cacao_8_30908	Unspecified	+
IMC-105_Chr9	8683053	8683480	Theobroma_cacao_1_887	Unspecified	+
IMC-105_Chr9	8683785	8684452	rnd-4_family-118	LINE/L1	-
IMC-105_Chr9	8684886	8686196	Chr3_dbseq-nr_3_31366336-31371511	Unspecified	+
IMC-105_Chr9	8684904	8686383	Chr4_dbseq-nr_4_2576420-2581561	Unspecified	-
IMC-105_Chr9	8686405	8687188	Chr3_dbseq-nr_3_31366336-31371511	Unspecified	+
IMC-105_Chr9	8687268	8687478	Chr3_dbseq-nr_3_31366336-31371511	Unspecified	+
IMC-105_Chr9	8687657	8687814	Chr3_dbseq-nr_3_31366336-31371511	Unspecified	+
IMC-105_Chr9	8687849	8688684	Chr3_dbseq-nr_3_31366336-31371511	Unspecified	+
IMC-105_Chr9	8688686	8689164	Chr3_dbseq-nr_3_31366336-31371511	Unspecified	+
IMC-105_Chr9	8689160	8690485	Chr1_dbseq-nr_0_31020611-31025550	Unspecified	-
IMC-105_Chr9	8690457	8690620	rnd-3_family-8	LTR/Gypsy	-
IMC-105_Chr9	8690478	8691078	rnd-3_family-68	Unknown	-
IMC-105_Chr9	8690928	8691172	rnd-3_family-33	Unknown	+
IMC-105_Chr9	8691044	8691499	Chr4_dbseq-nr_4_6052573-6063505	Unspecified	-
IMC-105_Chr9	8691366	8691494	rnd-6_family-1501	LTR/Gypsy	-
IMC-105_Chr9	8691495	8691685	rnd-3_family-8	LTR/Gypsy	+
IMC-105_Chr9	8691686	8691827	rnd-6_family-1501	LTR/Gypsy	-
IMC-105_Chr9	8691715	8692173	Chr5_dbseq-nr_5_24221752-24232920	Unspecified	+
IMC-105_Chr9	8692184	8692633	rnd-5_family-996	Unknown	-
IMC-105_Chr9	8692641	8692721	Chr5_dbseq-nr_5_8825349-8830869	Unspecified	-
IMC-105_Chr9	8693358	8694560	rnd-4_family-177	DNA/CMC-EnSpm	-
IMC-105_Chr9	8694561	8694741	Theobroma_cacao_8_30908	Unspecified	-
IMC-105_Chr9	8694718	8694909	rnd-5_family-494	DNA/PIF-Harbinger	+
IMC-105_Chr9	8694948	8696000	rnd-4_family-177	DNA/CMC-EnSpm	-
IMC-105_Chr9	8696192	8697627	Chr10_dbseq-nr_1_5917702-5929740	Unspecified	+
IMC-105_Chr9	8697815	8698005	rnd-5_family-1543	LINE/L1	-
IMC-105_Chr9	8698035	8699012	rnd-4_family-1608	DNA/hAT-Tip100	-
IMC-105_Chr9	8699013	8700109	rnd-4_family-1608	DNA/hAT-Tip100	-
IMC-105_Chr9	8700111	8700306	rnd-5_family-1258	Unknown	+
IMC-105_Chr9	8700313	8700517	rnd-5_family-1258	Unknown	+
IMC-105_Chr9	8700397	8700652	rnd-5_family-1723	DNA/MULE-MuDR	-
IMC-105_Chr9	8700488	8700655	rnd-6_family-1830	Unknown	+
IMC-105_Chr9	8700653	8700682	rnd-4_family-1608	DNA/hAT-Tip100	-
IMC-105_Chr9	8700684	8701200	rnd-5_family-1258	Unknown	+
IMC-105_Chr9	8701141	8701171	rnd-5_family-1723	DNA/MULE-MuDR	-
IMC-105_Chr9	8701172	8701335	rnd-6_family-1830	Unknown	+
IMC-105_Chr9	8701336	8701351	rnd-5_family-1723	DNA/MULE-MuDR	-
IMC-105_Chr9	8702610	8702885	rnd-5_family-1329	Unknown	+
IMC-105_Chr9	8702888	8703284	rnd-4_family-403	Unknown	+
IMC-105_Chr9	8705992	8711484	Chr5_dbseq-nr_5_796419-801827	Unspecified	+
IMC-105_Chr9	8712704	8714168	Chr4_dbseq-nr_4_2713325-2718312	Unspecified	+
IMC-105_Chr9	8714231	8714571	Chr4_dbseq-nr_4_2713325-2718312	Unspecified	+
IMC-105_Chr9	8714348	8714588	Chr1_dbseq-nr_0_37008411-37013573	Unspecified	-
IMC-105_Chr9	8715269	8715309	rnd-5_family-2296	Unknown	+
IMC-105_Chr9	8715653	8715740	Theobroma_cacao_13_31490	Unspecified	-
IMC-105_Chr9	8716517	8716598	Theobroma_cacao_13_31490	Unspecified	+
IMC-105_Chr9	8717945	8718109	rnd-4_family-418	LTR/Copia	+
IMC-105_Chr9	8731551	8731687	rnd-6_family-4437	LTR/Gypsy	+
IMC-105_Chr9	8731703	8731853	rnd-6_family-560	Unknown	+
IMC-105_Chr9	8732008	8732128	rnd-6_family-377	Unknown	-
IMC-105_Chr9	8732122	8732243	rnd-6_family-560	Unknown	+
IMC-105_Chr9	8732662	8732879	rnd-5_family-1586	DNA/hAT-Ac	+
IMC-105_Chr9	8733199	8733307	rnd-6_family-20	Unknown	+
IMC-105_Chr9	8733336	8733422	rnd-6_family-3689	Simple_repeat	+
IMC-105_Chr9	8738723	8738770	rnd-4_family-929	LINE/L1	-
IMC-105_Chr9	8742697	8742888	Theobroma_cacao_8_30908	Unspecified	+
IMC-105_Chr9	8742751	8745954	rnd-5_family-108	DNA/PIF-Harbinger	-
IMC-105_Chr9	8747171	8747536	rnd-5_family-494	DNA/PIF-Harbinger	-
IMC-105_Chr9	8747529	8747709	Theobroma_cacao_8_30908	Unspecified	+
IMC-105_Chr9	8748089	8748180	rnd-5_family-2296	Unknown	-
IMC-105_Chr9	8748208	8748365	Theobroma_cacao_8_30908	Unspecified	+
IMC-105_Chr9	8748368	8748514	rnd-4_family-421	DNA/MuLE-MuDR	+
IMC-105_Chr9	8748515	8748783	rnd-5_family-4834	DNA/PIF-Harbinger	-
IMC-105_Chr9	8748781	8748953	Theobroma_cacao_8_30908	Unspecified	+
IMC-105_Chr9	8748956	8749321	rnd-6_family-391	Unknown	-
IMC-105_Chr9	8749392	8749579	rnd-6_family-7579	Unknown	+
IMC-105_Chr9	8749418	8749640	Chr2_dbseq-nr_2_47784356-47786209	Unspecified	-
IMC-105_Chr9	8750142	8750208	rnd-6_family-3349	Unknown	-
IMC-105_Chr9	8750598	8750653	rnd-6_family-6116	Unknown	+
IMC-105_Chr9	8750691	8751243	rnd-4_family-480	DNA/hAT-Ac	+
IMC-105_Chr9	8751576	8751846	rnd-5_family-1310	DNA/hAT-Ac	-
IMC-105_Chr9	8751858	8752093	rnd-4_family-699	DNA/hAT-Ac	-
IMC-105_Chr9	8753967	8755656	rnd-4_family-61	DNA/MuLE-MuDR	+
IMC-105_Chr9	8755766	8756126	rnd-4_family-61	DNA/MuLE-MuDR	+
IMC-105_Chr9	8756127	8759863	rnd-4_family-812	DNA/CMC-EnSpm	+
IMC-105_Chr9	8759973	8760112	rnd-6_family-2373	LTR/Gypsy	-
IMC-105_Chr9	8760113	8760224	rnd-6_family-970	DNA/hAT-Tip100	+
IMC-105_Chr9	8760202	8760542	rnd-4_family-1457	DNA/MULE-MuDR	-
IMC-105_Chr9	8760227	8760583	rnd-4_family-61	DNA/MuLE-MuDR	+
IMC-105_Chr9	8760597	8760862	Chr1_dbseq-nr_0_31020611-31025550	Unspecified	-
IMC-105_Chr9	8760854	8761765	Chr1_dbseq-nr_0_31020611-31025550	Unspecified	-
IMC-105_Chr9	8761773	8762106	rnd-5_family-4165	LTR/Gypsy	-
IMC-105_Chr9	8761792	8762647	rnd-5_family-4336	Unknown	+
IMC-105_Chr9	8762056	8763151	Chr5_dbseq-nr_5_24221752-24232920	Unspecified	+
IMC-105_Chr9	8762972	8763329	Chr4_dbseq-nr_4_6052573-6063505	Unspecified	-
IMC-105_Chr9	8763309	8763413	rnd-5_family-606	Unknown	+
IMC-105_Chr9	8763410	8763685	rnd-5_family-60	LTR	-
IMC-105_Chr9	8763814	8764321	rnd-4_family-976	DNA/CMC-EnSpm	+
IMC-105_Chr9	8764322	8764495	rnd-4_family-480	DNA/hAT-Ac	-
IMC-105_Chr9	8764377	8764796	rnd-4_family-976	DNA/CMC-EnSpm	+
IMC-105_Chr9	8764510	8764984	rnd-4_family-480	DNA/hAT-Ac	+
IMC-105_Chr9	8764614	8765147	rnd-4_family-976	DNA/CMC-EnSpm	-
IMC-105_Chr9	8764825	8765343	rnd-4_family-976	DNA/CMC-EnSpm	+
IMC-105_Chr9	8765307	8765516	rnd-4_family-1457	DNA/MULE-MuDR	-
IMC-105_Chr9	8765517	8768645	rnd-5_family-1465	DNA/MuLE-MuDR	-
IMC-105_Chr9	8768539	8768683	rnd-3_family-44	LINE/L1	+
IMC-105_Chr9	8768620	8768982	rnd-4_family-1457	DNA/MULE-MuDR	-
IMC-105_Chr9	8768963	8769227	rnd-5_family-1723	DNA/MULE-MuDR	-
IMC-105_Chr9	8769095	8769250	rnd-3_family-44	LINE/L1	+
IMC-105_Chr9	8771328	8771473	rnd-6_family-7884	LTR/Gypsy	-
IMC-105_Chr9	8771668	8771804	rnd-6_family-3349	Unknown	+
IMC-105_Chr9	8772148	8772277	rnd-6_family-6947	Unknown	+
IMC-105_Chr9	8772655	8772776	rnd-6_family-6947	Unknown	-
IMC-105_Chr9	8773591	8773835	Theobroma_cacao_8_30908	Unspecified	-
IMC-105_Chr9	8773846	8774101	rnd-5_family-108	DNA/PIF-Harbinger	+
IMC-105_Chr9	8774049	8774161	Theobroma_cacao_8_30908	Unspecified	-
IMC-105_Chr9	8774680	8774820	rnd-3_family-91	Unknown	-
IMC-105_Chr9	8776584	8777018	rnd-5_family-1092	Unknown	+
IMC-105_Chr9	8777015	8777191	Theobroma_cacao_8_30908	Unspecified	-
IMC-105_Chr9	8777180	8777447	rnd-5_family-4834	DNA/PIF-Harbinger	+
IMC-105_Chr9	8777456	8777594	rnd-4_family-421	DNA/MuLE-MuDR	-
IMC-105_Chr9	8777600	8777725	Theobroma_cacao_8_30908	Unspecified	-
IMC-105_Chr9	8777728	8777867	rnd-5_family-1092	Unknown	+
IMC-105_Chr9	8777990	8778089	Theobroma_cacao_8_30908	Unspecified	+
IMC-105_Chr9	8778094	8778722	Chr4_dbseq-nr_4_2165035-2174206	Unspecified	-
IMC-105_Chr9	8778721	8779643	Chr3_dbseq-nr_3_9230887-9248468	Unspecified	-
IMC-105_Chr9	8779621	8779720	rnd-6_family-719	Unknown	+
IMC-105_Chr9	8779640	8779866	rnd-6_family-1164	LINE/L1-Tx1	+
IMC-105_Chr9	8779754	8780207	Chr3_dbseq-nr_3_9230887-9248468	Unspecified	-
IMC-105_Chr9	8780302	8780459	Chr9_dbseq-nr_9_32106489-32117962	Unspecified	-
IMC-105_Chr9	8780460	8780570	rnd-6_family-1164	LINE/L1-Tx1	+
IMC-105_Chr9	8780571	8780828	Chr9_dbseq-nr_9_32106489-32117962	Unspecified	-
IMC-105_Chr9	8780829	8781048	rnd-6_family-1164	LINE/L1-Tx1	+
IMC-105_Chr9	8781030	8781435	rnd-6_family-1164	LINE/L1-Tx1	+
IMC-105_Chr9	8781049	8781100	Chr9_dbseq-nr_9_32106489-32117962	Unspecified	-
IMC-105_Chr9	8781309	8781494	rnd-6_family-1790	Unknown	-
IMC-105_Chr9	8781398	8781512	Chr3_dbseq-nr_3_9230887-9248468	Unspecified	-
IMC-105_Chr9	8781503	8781582	Chr3_dbseq-nr_3_9230887-9248468	Unspecified	-
IMC-105_Chr9	8781610	8782124	Chr4_dbseq-nr_4_2165035-2174206	Unspecified	-
IMC-105_Chr9	8782118	8783017	Chr4_dbseq-nr_4_2165035-2174206	Unspecified	-
IMC-105_Chr9	8783058	8783294	Theobroma_cacao_2_8117	Unspecified	+
IMC-105_Chr9	8783311	8783545	Chr9_dbseq-nr_9_32106489-32117962	Unspecified	-
IMC-105_Chr9	8783359	8783591	Theobroma_cacao_2_8117	Unspecified	+
IMC-105_Chr9	8783700	8783947	rnd-5_family-4834	DNA/PIF-Harbinger	-
IMC-105_Chr9	8783929	8784101	Theobroma_cacao_8_30908	Unspecified	+
IMC-105_Chr9	8784084	8784298	Theobroma_cacao_8_30908	Unspecified	-
IMC-105_Chr9	8784328	8784571	rnd-5_family-108	DNA/PIF-Harbinger	+
IMC-105_Chr9	8784503	8784626	Theobroma_cacao_8_30908	Unspecified	-
IMC-105_Chr9	8784707	8784881	Theobroma_cacao_1_887	Unspecified	+
IMC-105_Chr9	8785319	8785895	rnd-4_family-167	DNA/hAT-Tip100	+
IMC-105_Chr9	8785899	8786026	rnd-5_family-6047	DNA/hAT-Tip100	+
IMC-105_Chr9	8786173	8788334	rnd-5_family-1266	DNA/hAT-Tip100	+
IMC-105_Chr9	8788337	8788630	rnd-4_family-167	DNA/hAT-Tip100	+
IMC-105_Chr9	8795098	8795814	Theobroma_cacao_7_30880	Unspecified	-
IMC-105_Chr9	8798916	8799599	rnd-2_family-14	Unknown	+
IMC-105_Chr9	8805856	8805949	rnd-6_family-1844	LINE/L1	-
IMC-105_Chr9	8806281	8806319	rnd-6_family-1844	LINE/L1	-
IMC-105_Chr9	8807471	8807724	rnd-6_family-1844	LINE/L1	-
IMC-105_Chr9	8813998	8814091	rnd-6_family-1844	LINE/L1	-
IMC-105_Chr9	8814426	8814464	rnd-6_family-1844	LINE/L1	-
IMC-105_Chr9	8815468	8815728	rnd-6_family-1844	LINE/L1	-
IMC-105_Chr9	8819974	8820599	rnd-6_family-2068	Unknown	-
IMC-105_Chr9	8820702	8820825	rnd-4_family-1062	Unknown	-
IMC-105_Chr9	8823157	8823318	rnd-6_family-807	Unknown	-
IMC-105_Chr9	8823488	8823730	rnd-5_family-695	DNA/hAT-Tip100	+
IMC-105_Chr9	8823756	8824284	rnd-3_family-669	DNA/hAT-Tip100	+
IMC-105_Chr9	8824301	8824379	rnd-4_family-654	DNA/hAT-Tip100	+
IMC-105_Chr9	8824467	8824588	rnd-4_family-1608	DNA/hAT-Tip100	+
IMC-105_Chr9	8824628	8824813	rnd-6_family-2380	Unknown	-
IMC-105_Chr9	8824824	8824888	rnd-6_family-7579	Unknown	+
IMC-105_Chr9	8825048	8825242	Chr2_dbseq-nr_2_47784356-47786209	Unspecified	+
IMC-105_Chr9	8825413	8825635	rnd-6_family-2380	Unknown	+
IMC-105_Chr9	8825683	8825730	rnd-6_family-3317	LTR/Caulimovirus	-
IMC-105_Chr9	8825782	8825828	rnd-6_family-3317	LTR/Caulimovirus	-
IMC-105_Chr9	8825891	8826341	rnd-6_family-7579	Unknown	+
IMC-105_Chr9	8826178	8826404	Chr2_dbseq-nr_2_47784356-47786209	Unspecified	-
IMC-105_Chr9	8826503	8826553	rnd-3_family-91	Unknown	+
IMC-105_Chr9	8828927	8829024	rnd-6_family-1844	LINE/L1	-
IMC-105_Chr9	8829483	8829582	rnd-6_family-4524	LINE/L1	-
IMC-105_Chr9	8829730	8829802	rnd-6_family-4524	LINE/L1	-
IMC-105_Chr9	8829751	8830095	Chr5_dbseq-nr_5_4692883-4699796	Unspecified	+
IMC-105_Chr9	8829999	8830599	Chr5_dbseq-nr_5_4692883-4699796	Unspecified	-
IMC-105_Chr9	8830259	8830646	rnd-5_family-1979	LINE/L1	+
IMC-105_Chr9	8831559	8831751	rnd-4_family-488	DNA/hAT-Tip100	-
IMC-105_Chr9	8831745	8831856	rnd-5_family-492	Unknown	+
IMC-105_Chr9	8831820	8831926	rnd-4_family-488	DNA/hAT-Tip100	-
IMC-105_Chr9	8831949	8832247	rnd-5_family-1707	DNA/hAT-Tip100	+
IMC-105_Chr9	8833367	8834409	rnd-6_family-1411	LINE/L1	-
IMC-105_Chr9	8834992	8835436	rnd-6_family-1411	LINE/L1	-
IMC-105_Chr9	8836133	8836549	rnd-5_family-2326	LTR/Copia	-
IMC-105_Chr9	8836544	8837861	rnd-4_family-480	DNA/hAT-Ac	-
IMC-105_Chr9	8837862	8838087	rnd-3_family-52	Unknown	+
IMC-105_Chr9	8838078	8839208	rnd-5_family-2326	LTR/Copia	-
IMC-105_Chr9	8839224	8839336	rnd-5_family-2326	LTR/Copia	-
IMC-105_Chr9	8839278	8839383	rnd-5_family-2758	LINE/R1	+
IMC-105_Chr9	8842021	8842118	rnd-6_family-1844	LINE/L1	-
IMC-105_Chr9	8842452	8842490	rnd-6_family-1844	LINE/L1	-
IMC-105_Chr9	8843624	8843930	rnd-6_family-1844	LINE/L1	-
IMC-105_Chr9	8851731	8852623	Chr1_dbseq-nr_0_23474573-23487855	Unspecified	-
IMC-105_Chr9	8852641	8852729	rnd-6_family-1991	Unknown	-
IMC-105_Chr9	8854932	8855681	rnd-6_family-9712	Unknown	-
IMC-105_Chr9	8855682	8855878	Theobroma_cacao_1_1234	Unspecified	-
IMC-105_Chr9	8855802	8855983	Theobroma_cacao_1_1234	Unspecified	-
IMC-105_Chr9	8855984	8856154	rnd-6_family-9712	Unknown	-
IMC-105_Chr9	8857894	8858332	rnd-5_family-2831	DNA/hAT-Tip100	+
IMC-105_Chr9	8858322	8858425	rnd-5_family-1266	DNA/hAT-Tip100	+
IMC-105_Chr9	8858427	8858746	rnd-4_family-167	DNA/hAT-Tip100	+
IMC-105_Chr9	8859773	8859998	rnd-5_family-1510	Unknown	+
IMC-105_Chr9	8859962	8860158	rnd-5_family-1510	Unknown	-
IMC-105_Chr9	8865414	8865498	Theobroma_cacao_13_31490	Unspecified	-
IMC-105_Chr9	8866911	8867124	rnd-4_family-281	Unknown	+
IMC-105_Chr9	8873231	8873375	rnd-4_family-681	Unknown	+
IMC-105_Chr9	8875125	8875346	rnd-5_family-4091	Unknown	+
IMC-105_Chr9	8875371	8875458	Theobroma_cacao_1_1234	Unspecified	+
IMC-105_Chr9	8875516	8875602	Theobroma_cacao_13_31490	Unspecified	+
IMC-105_Chr9	8875629	8876067	Theobroma_cacao_1_1234	Unspecified	-
IMC-105_Chr9	8876072	8876239	rnd-5_family-1723	DNA/MULE-MuDR	+
IMC-105_Chr9	8876224	8876346	rnd-4_family-1457	DNA/MULE-MuDR	+
IMC-105_Chr9	8876327	8876682	rnd-4_family-1457	DNA/MULE-MuDR	+
IMC-105_Chr9	8876614	8880047	rnd-5_family-1465	DNA/MuLE-MuDR	+
IMC-105_Chr9	8880050	8880333	rnd-5_family-1466	LTR/Copia	+
IMC-105_Chr9	8880330	8880436	rnd-4_family-812	DNA/CMC-EnSpm	-
IMC-105_Chr9	8880437	8880466	rnd-4_family-61	DNA/MuLE-MuDR	-
IMC-105_Chr9	8880453	8880760	rnd-5_family-1465	DNA/MuLE-MuDR	-
IMC-105_Chr9	8880754	8880988	rnd-5_family-179	Unknown	+
IMC-105_Chr9	8880981	8881380	rnd-4_family-1457	DNA/MULE-MuDR	+
IMC-105_Chr9	8881448	8882925	rnd-4_family-1457	DNA/MULE-MuDR	+
IMC-105_Chr9	8882910	8883170	rnd-5_family-2916	Unknown	+
IMC-105_Chr9	8882929	8883026	rnd-5_family-1465	DNA/MuLE-MuDR	-
IMC-105_Chr9	8883027	8883202	rnd-3_family-44	LINE/L1	+
IMC-105_Chr9	8883203	8883329	rnd-5_family-1465	DNA/MuLE-MuDR	-
IMC-105_Chr9	8883224	8883355	rnd-5_family-1467	Unknown	+
IMC-105_Chr9	8883305	8884130	rnd-4_family-1457	DNA/MULE-MuDR	+
IMC-105_Chr9	8883887	8885695	rnd-4_family-812	DNA/CMC-EnSpm	-
IMC-105_Chr9	8885708	8885908	rnd-5_family-2916	Unknown	+
IMC-105_Chr9	8885894	8886101	rnd-5_family-2916	Unknown	+
IMC-105_Chr9	8885909	8886236	rnd-5_family-1465	DNA/MuLE-MuDR	-
IMC-105_Chr9	8886160	8886271	rnd-6_family-2800	Unknown	+
IMC-105_Chr9	8886230	8886851	rnd-4_family-61	DNA/MuLE-MuDR	-
IMC-105_Chr9	8886852	8887493	rnd-4_family-62	Unknown	+
IMC-105_Chr9	8887494	8887507	rnd-4_family-61	DNA/MuLE-MuDR	-
IMC-105_Chr9	8891912	8892131	Theobroma_cacao_1_887	Unspecified	+
IMC-105_Chr9	8892476	8892564	Chr1_dbseq-nr_0_13189736-13195455	Unspecified	-
IMC-105_Chr9	8892558	8893241	rnd-5_family-4834	DNA/PIF-Harbinger	+
IMC-105_Chr9	8892644	8893246	rnd-5_family-168	Unknown	+
IMC-105_Chr9	8893065	8893513	rnd-6_family-2070	Unknown	-
IMC-105_Chr9	8893513	8894648	Chr5_dbseq-nr_5_796419-801827	Unspecified	+
IMC-105_Chr9	8894623	8894777	Chr9_dbseq-nr_9_10315053-10320406	Unspecified	+
IMC-105_Chr9	8894775	8898662	Chr9_dbseq-nr_9_37616826-37621224	Unspecified	-
IMC-105_Chr9	8898653	8899212	rnd-5_family-60	LTR	-
IMC-105_Chr9	8899260	8899800	rnd-5_family-60	LTR	-
IMC-105_Chr9	8900501	8900688	rnd-4_family-681	Unknown	+
IMC-105_Chr9	8901302	8901387	rnd-3_family-71	Unknown	-
IMC-105_Chr9	8903150	8903268	rnd-3_family-71	Unknown	+
IMC-105_Chr9	8904309	8904446	rnd-4_family-722	Unknown	+
IMC-105_Chr9	8907726	8907906	rnd-6_family-1365	Unknown	+
IMC-105_Chr9	8912307	8912509	Chr4_dbseq-nr_4_25758566-25768382	Unspecified	+
IMC-105_Chr9	8912338	8913119	Chr1_dbseq-nr_0_23474573-23487855	Unspecified	-
IMC-105_Chr9	8913205	8913330	Chr1_dbseq-nr_0_23474573-23487855	Unspecified	-
IMC-105_Chr9	8913622	8913678	rnd-5_family-1586	DNA/hAT-Ac	-
IMC-105_Chr9	8914284	8914401	Chr4_dbseq-nr_4_25758566-25768382	Unspecified	+
IMC-105_Chr9	8914359	8917935	Chr1_dbseq-nr_0_23474573-23487855	Unspecified	-
IMC-105_Chr9	8917959	8918547	Chr3_dbseq-nr_3_9230887-9248468	Unspecified	+
IMC-105_Chr9	8918285	8918573	rnd-6_family-3586	LTR/Gypsy	+
IMC-105_Chr9	8918548	8924826	Chr1_dbseq-nr_0_23474573-23487855	Unspecified	-
IMC-105_Chr9	8924824	8925848	Chr1_dbseq-nr_0_23474573-23487855	Unspecified	-
IMC-105_Chr9	8925846	8927138	Chr4_dbseq-nr_4_25758566-25768382	Unspecified	+
IMC-105_Chr9	8927596	8927930	Chr4_dbseq-nr_4_25758566-25768382	Unspecified	+
IMC-105_Chr9	8927675	8928388	Chr1_dbseq-nr_0_23474573-23487855	Unspecified	-
IMC-105_Chr9	8928383	8929057	Chr1_dbseq-nr_0_23474573-23487855	Unspecified	-
IMC-105_Chr9	8929738	8930045	rnd-5_family-454	Unknown	+
IMC-105_Chr9	8930897	8931387	rnd-5_family-2831	DNA/hAT-Tip100	+
IMC-105_Chr9	8931412	8932059	rnd-4_family-589	DNA/CMC-EnSpm	+
IMC-105_Chr9	8932128	8933339	rnd-5_family-1599	Unknown	-
IMC-105_Chr9	8933341	8933643	rnd-4_family-589	DNA/CMC-EnSpm	+
IMC-105_Chr9	8933640	8933680	rnd-4_family-589	DNA/CMC-EnSpm	+
IMC-105_Chr9	8934152	8934328	rnd-4_family-589	DNA/CMC-EnSpm	+
IMC-105_Chr9	8934330	8936115	rnd-4_family-589	DNA/CMC-EnSpm	+
IMC-105_Chr9	8936114	8936317	rnd-4_family-167	DNA/hAT-Tip100	+
IMC-105_Chr9	8936322	8936449	rnd-5_family-6047	DNA/hAT-Tip100	+
IMC-105_Chr9	8936644	8936791	rnd-4_family-167	DNA/hAT-Tip100	+
IMC-105_Chr9	8937349	8937439	rnd-6_family-10240	Unknown	+
IMC-105_Chr9	8937557	8937836	rnd-5_family-454	Unknown	-
IMC-105_Chr9	8937836	8938163	rnd-5_family-1307	Unknown	-
IMC-105_Chr9	8938167	8938333	rnd-5_family-1307	Unknown	-
IMC-105_Chr9	8938353	8938702	Chr1_dbseq-nr_0_23474573-23487855	Unspecified	+
IMC-105_Chr9	8938703	8938781	Chr4_dbseq-nr_4_25758566-25768382	Unspecified	-
IMC-105_Chr9	8938780	8938994	rnd-5_family-1307	Unknown	-
IMC-105_Chr9	8938858	8939224	Chr1_dbseq-nr_0_23474573-23487855	Unspecified	+
IMC-105_Chr9	8939244	8939341	rnd-5_family-1075	LTR/Copia	+
IMC-105_Chr9	8939342	8939445	rnd-3_family-705	Unknown	-
IMC-105_Chr9	8939363	8939536	rnd-3_family-705	Unknown	+
IMC-105_Chr9	8939479	8939537	rnd-6_family-1807	LINE/L2	+
IMC-105_Chr9	8939488	8939690	rnd-3_family-705	Unknown	-
IMC-105_Chr9	8939700	8939770	rnd-4_family-699	DNA/hAT-Ac	-
IMC-105_Chr9	8939786	8939999	rnd-5_family-1078	Unknown	-
IMC-105_Chr9	8940109	8940579	Chr1_dbseq-nr_0_23474573-23487855	Unspecified	+
IMC-105_Chr9	8940563	8940787	Chr1_dbseq-nr_0_23474573-23487855	Unspecified	+
IMC-105_Chr9	8940787	8940871	rnd-5_family-394	Unknown	+
IMC-105_Chr9	8940867	8941244	Chr1_dbseq-nr_0_23474573-23487855	Unspecified	+
IMC-105_Chr9	8941517	8941657	Chr4_dbseq-nr_4_25758566-25768382	Unspecified	-
IMC-105_Chr9	8945728	8946006	rnd-4_family-105	LINE/L1	-
IMC-105_Chr9	8946357	8946875	Theobroma_cacao_1_887	Unspecified	+
IMC-105_Chr9	8947334	8947694	rnd-6_family-391	Unknown	-
IMC-105_Chr9	8947766	8947951	rnd-6_family-7579	Unknown	+
IMC-105_Chr9	8947792	8948013	Chr2_dbseq-nr_2_47784356-47786209	Unspecified	-
IMC-105_Chr9	8948053	8948179	rnd-5_family-108	DNA/PIF-Harbinger	-
IMC-105_Chr9	8948089	8948420	Theobroma_cacao_8_30908	Unspecified	+
IMC-105_Chr9	8948439	8948642	rnd-6_family-3761	Unknown	-
IMC-105_Chr9	8949378	8949464	Theobroma_cacao_13_31490	Unspecified	+
IMC-105_Chr9	8949393	8949476	rnd-5_family-2296	Unknown	-
IMC-105_Chr9	8956726	8956878	rnd-5_family-454	Unknown	-
IMC-105_Chr9	8956974	8957039	rnd-6_family-102	Unknown	+
IMC-105_Chr9	8956986	8957192	Chr9_dbseq-nr_9_32106489-32117962	Unspecified	-
IMC-105_Chr9	8957025	8957246	Theobroma_cacao_2_8117	Unspecified	+
IMC-105_Chr9	8957394	8958381	rnd-5_family-6726	DNA/hAT-Ac	-
IMC-105_Chr9	8958387	8960549	rnd-3_family-242	DNA/hAT-Ac	-
IMC-105_Chr9	8960914	8960999	Theobroma_cacao_1_887	Unspecified	-
IMC-105_Chr9	8960991	8963569	rnd-4_family-105	LINE/L1	-
IMC-105_Chr9	8963589	8963833	rnd-6_family-1411	LINE/L1	-
IMC-105_Chr9	8964057	8965121	rnd-6_family-1411	LINE/L1	-
IMC-105_Chr9	8965822	8966519	rnd-6_family-1411	LINE/L1	-
IMC-105_Chr9	8966887	8967235	Theobroma_cacao_1_887	Unspecified	-
IMC-105_Chr9	8967164	8967248	rnd-5_family-2297	DNA/hAT-Ac	-
IMC-105_Chr9	8967491	8967582	rnd-4_family-1062	Unknown	+
IMC-105_Chr9	8967690	8967819	rnd-4_family-1062	Unknown	+
IMC-105_Chr9	8973409	8973508	rnd-6_family-1280	LINE/RTE-BovB	-
IMC-105_Chr9	8973502	8973769	rnd-5_family-1586	DNA/hAT-Ac	+
IMC-105_Chr9	8981871	8982079	rnd-6_family-1718	LTR/Copia	+
IMC-105_Chr9	8983972	8985017	rnd-4_family-162	LINE/L1	-
IMC-105_Chr9	8985018	8985846	Chr3_dbseq-nr_3_9230887-9248468	Unspecified	-
IMC-105_Chr9	8985897	8986203	rnd-5_family-2523	Unknown	+
IMC-105_Chr9	8986127	8986341	Chr3_dbseq-nr_3_9230887-9248468	Unspecified	-
IMC-105_Chr9	8987569	8987861	rnd-5_family-2523	Unknown	+
IMC-105_Chr9	8987985	8988406	rnd-4_family-162	LINE/L1	-
IMC-105_Chr9	8988970	8989238	rnd-5_family-661	Unknown	-
IMC-105_Chr9	8989119	8989244	rnd-5_family-1576	LTR/Gypsy	+
IMC-105_Chr9	8989264	8989424	Chr2_dbseq-nr_2_34653939-34663838	Unspecified	-
IMC-105_Chr9	8989371	8989938	rnd-6_family-970	DNA/hAT-Tip100	+
IMC-105_Chr9	8989927	8990632	Chr10_dbseq-nr_1_5917702-5929740	Unspecified	-
IMC-105_Chr9	8990752	8991001	rnd-6_family-10034	Unknown	-
IMC-105_Chr9	8991357	8991700	rnd-4_family-654	DNA/hAT-Tip100	+
IMC-105_Chr9	8991623	8991925	rnd-6_family-3751	Unknown	-
IMC-105_Chr9	8992186	8992434	rnd-6_family-3637	DNA/hAT-Tip100	+
IMC-105_Chr9	8992454	8992971	rnd-6_family-3013	DNA/hAT-Tip100	+
IMC-105_Chr9	8992977	8993177	rnd-4_family-654	DNA/hAT-Tip100	+
IMC-105_Chr9	8993248	8993359	rnd-4_family-1608	DNA/hAT-Tip100	+
IMC-105_Chr9	8994500	8994558	rnd-5_family-494	DNA/PIF-Harbinger	+
IMC-105_Chr9	8994535	8994788	rnd-4_family-421	DNA/MuLE-MuDR	-
IMC-105_Chr9	8994791	8994946	Theobroma_cacao_8_30908	Unspecified	-
IMC-105_Chr9	8994945	8995613	rnd-4_family-1646	LTR/Gypsy	-
IMC-105_Chr9	8996161	8996309	rnd-6_family-979	DNA	+
IMC-105_Chr9	8996312	8996514	rnd-6_family-979	DNA	+
IMC-105_Chr9	8998210	8998361	rnd-4_family-722	Unknown	-
IMC-105_Chr9	9002090	9002173	Theobroma_cacao_13_31490	Unspecified	-
IMC-105_Chr9	9002221	9002485	rnd-6_family-9478	Unknown	-
IMC-105_Chr9	9004308	9004423	rnd-6_family-1844	LINE/L1	+
IMC-105_Chr9	9004427	9005966	rnd-5_family-386	Unknown	-
IMC-105_Chr9	9005961	9006204	rnd-5_family-386	Unknown	-
IMC-105_Chr9	9007890	9008301	Theobroma_cacao_1_887	Unspecified	+
IMC-105_Chr9	9008908	9009104	rnd-4_family-654	DNA/hAT-Tip100	+
IMC-105_Chr9	9013282	9013378	rnd-3_family-91	Unknown	-
IMC-105_Chr9	9013571	9013682	rnd-5_family-2928	Unknown	-
IMC-105_Chr9	9014430	9014540	rnd-6_family-6261	LTR/Copia	+
IMC-105_Chr9	9021777	9021873	rnd-5_family-1092	Unknown	-
IMC-105_Chr9	9021908	9022495	rnd-6_family-1278	DNA/PIF-Harbinger	-
IMC-105_Chr9	9022540	9022855	rnd-6_family-1278	DNA/PIF-Harbinger	-
IMC-105_Chr9	9023123	9023312	rnd-5_family-880	Unknown	+
IMC-105_Chr9	9023313	9023479	rnd-4_family-163	LTR/Copia	-
IMC-105_Chr9	9023571	9023865	rnd-4_family-163	LTR/Copia	-
IMC-105_Chr9	9023831	9025812	Chr2_dbseq-nr_2_14101350-14110101	Unspecified	+
IMC-105_Chr9	9025852	9026002	rnd-4_family-161	LTR/Copia	-
IMC-105_Chr9	9026022	9026324	rnd-4_family-589	DNA/CMC-EnSpm	+
IMC-105_Chr9	9026396	9026653	rnd-5_family-835	Unknown	-
IMC-105_Chr9	9026654	9027137	rnd-4_family-348	DNA/hAT-Ac	+
IMC-105_Chr9	9027136	9027884	rnd-6_family-4160	Unknown	-
IMC-105_Chr9	9027138	9027163	rnd-5_family-835	Unknown	-
IMC-105_Chr9	9028595	9028646	rnd-6_family-4160	Unknown	-
IMC-105_Chr9	9028613	9028897	rnd-4_family-589	DNA/CMC-EnSpm	+
IMC-105_Chr9	9028913	9029799	rnd-4_family-161	LTR/Copia	-
IMC-105_Chr9	9029806	9030681	Chr2_dbseq-nr_2_15099482-15102795	Unspecified	-
IMC-105_Chr9	9030071	9031035	Chr4_dbseq-nr_4_2165035-2174206	Unspecified	+
IMC-105_Chr9	9031039	9031351	Chr2_dbseq-nr_2_15099482-15102795	Unspecified	-
IMC-105_Chr9	9031459	9031897	Chr2_dbseq-nr_2_15099482-15102795	Unspecified	-
IMC-105_Chr9	9031808	9032654	Chr2_dbseq-nr_2_15099482-15102795	Unspecified	-
IMC-105_Chr9	9033043	9033274	Chr2_dbseq-nr_2_15099482-15102795	Unspecified	-
IMC-105_Chr9	9033204	9033418	rnd-5_family-880	Unknown	+
IMC-105_Chr9	9033476	9034796	Chr1_dbseq-nr_0_31020611-31025550	Unspecified	-
IMC-105_Chr9	9034772	9034928	rnd-6_family-2765	LTR/Gypsy	+
IMC-105_Chr9	9034794	9035389	rnd-3_family-68	Unknown	-
IMC-105_Chr9	9035241	9035580	rnd-3_family-33	Unknown	+
IMC-105_Chr9	9035372	9035732	rnd-4_family-582	Unknown	+
IMC-105_Chr9	9035459	9036168	Chr5_dbseq-nr_5_24221752-24232920	Unspecified	+
IMC-105_Chr9	9036010	9036338	Chr4_dbseq-nr_4_6052573-6063505	Unspecified	-
IMC-105_Chr9	9036326	9036341	rnd-3_family-33	Unknown	+
IMC-105_Chr9	9036342	9036423	rnd-3_family-68	Unknown	-
IMC-105_Chr9	9036430	9036500	rnd-4_family-163	LTR/Copia	-
IMC-105_Chr9	9036604	9036992	rnd-4_family-163	LTR/Copia	-
IMC-105_Chr9	9036757	9037931	Chr2_dbseq-nr_2_14101350-14110101	Unspecified	+
IMC-105_Chr9	9038133	9038286	Theobroma_cacao_11_25229	Unspecified	+
IMC-105_Chr9	9049071	9049225	rnd-5_family-332	LTR	-
IMC-105_Chr9	9050196	9050396	rnd-5_family-215	LTR/Gypsy	-
IMC-105_Chr9	9050506	9050606	rnd-6_family-3572	Unknown	-
IMC-105_Chr9	9052337	9052493	Theobroma_cacao_1_887	Unspecified	+
IMC-105_Chr9	9052396	9052528	Theobroma_cacao_1_887	Unspecified	-
IMC-105_Chr9	9052714	9052817	rnd-6_family-3637	DNA/hAT-Tip100	+
IMC-105_Chr9	9052895	9053080	rnd-4_family-654	DNA/hAT-Tip100	+
IMC-105_Chr9	9053065	9054290	rnd-4_family-162	LINE/L1	-
IMC-105_Chr9	9054297	9054813	rnd-4_family-654	DNA/hAT-Tip100	+
IMC-105_Chr9	9054816	9054965	rnd-4_family-1608	DNA/hAT-Tip100	+
IMC-105_Chr9	9054964	9055139	Theobroma_cacao_1_887	Unspecified	-
IMC-105_Chr9	9067627	9067820	rnd-4_family-681	Unknown	-
IMC-105_Chr9	9068243	9068676	Theobroma_cacao_1_887	Unspecified	-
IMC-105_Chr9	9068696	9068790	rnd-3_family-8	LTR/Gypsy	-
IMC-105_Chr9	9068706	9068804	rnd-5_family-606	Unknown	-
IMC-105_Chr9	9068784	9069138	Chr4_dbseq-nr_4_6052573-6063505	Unspecified	+
IMC-105_Chr9	9069151	9069599	rnd-6_family-1501	LTR/Gypsy	+
IMC-105_Chr9	9069446	9069667	Chr5_dbseq-nr_5_24221752-24232920	Unspecified	-
IMC-105_Chr9	9069491	9069879	rnd-5_family-483	Unknown	-
IMC-105_Chr9	9069668	9070486	rnd-4_family-59	Unknown	+
IMC-105_Chr9	9070473	9071386	Chr1_dbseq-nr_0_31020611-31025550	Unspecified	+
IMC-105_Chr9	9071371	9071646	Chr1_dbseq-nr_0_31020611-31025550	Unspecified	+
IMC-105_Chr9	9072113	9072338	rnd-6_family-5701	Unknown	+
IMC-105_Chr9	9073191	9073401	Chr2_dbseq-nr_2_47784356-47786209	Unspecified	-
IMC-105_Chr9	9073395	9073489	Theobroma_cacao_8_30908	Unspecified	-
IMC-105_Chr9	9074917	9076948	Chr5_dbseq-nr_5_8825349-8830869	Unspecified	-
IMC-105_Chr9	9075072	9077249	Chr2_dbseq-nr_2_1191033-1195770	Unspecified	+
IMC-105_Chr9	9078873	9079089	Chr5_dbseq-nr_5_8825349-8830869	Unspecified	-
IMC-105_Chr9	9079105	9079995	Chr10_dbseq-nr_1_5917702-5929740	Unspecified	+
IMC-105_Chr9	9079852	9080185	rnd-3_family-413	Unknown	+
IMC-105_Chr9	9080169	9080251	rnd-6_family-2568	LTR/Gypsy	+
IMC-105_Chr9	9080198	9080348	Chr2_dbseq-nr_2_34653939-34663838	Unspecified	+
IMC-105_Chr9	9080349	9080625	rnd-4_family-1001	Unknown	+
IMC-105_Chr9	9080646	9081924	Chr5_dbseq-nr_5_8825349-8830869	Unspecified	-
IMC-105_Chr9	9081241	9082110	Chr2_dbseq-nr_2_1191033-1195770	Unspecified	+
IMC-105_Chr9	9083129	9083582	rnd-6_family-585	Unknown	+
IMC-105_Chr9	9083582	9084032	Chr4_dbseq-nr_4_25719590-25724263	Unspecified	+
IMC-105_Chr9	9083641	9086905	Chr7_dbseq-nr_7_1807429-1811511	Unspecified	-
IMC-105_Chr9	9086911	9088507	rnd-4_family-118	LINE/L1	+
IMC-105_Chr9	9088757	9089333	Chr7_dbseq-nr_7_7067013-7071977	Unspecified	-
IMC-105_Chr9	9089432	9089721	rnd-6_family-585	Unknown	+
IMC-105_Chr9	9089704	9089803	rnd-3_family-8	LTR/Gypsy	-
IMC-105_Chr9	9089719	9089817	rnd-5_family-606	Unknown	-
IMC-105_Chr9	9089804	9090153	Chr4_dbseq-nr_4_6052573-6063505	Unspecified	+
IMC-105_Chr9	9089973	9090718	Chr5_dbseq-nr_5_24221752-24232920	Unspecified	-
IMC-105_Chr9	9090420	9091211	rnd-5_family-4336	Unknown	-
IMC-105_Chr9	9091074	9091237	rnd-3_family-8	LTR/Gypsy	+
IMC-105_Chr9	9091209	9092074	Chr1_dbseq-nr_0_31020611-31025550	Unspecified	+
IMC-105_Chr9	9092049	9092334	Chr1_dbseq-nr_0_31020611-31025550	Unspecified	+
IMC-105_Chr9	9092332	9092450	rnd-6_family-585	Unknown	+
IMC-105_Chr9	9092443	9092607	rnd-4_family-488	DNA/hAT-Tip100	-
IMC-105_Chr9	9092601	9092936	rnd-5_family-492	Unknown	+
IMC-105_Chr9	9092678	9093340	rnd-4_family-488	DNA/hAT-Tip100	-
IMC-105_Chr9	9093343	9093399	rnd-6_family-585	Unknown	+
IMC-105_Chr9	9093597	9093704	rnd-3_family-71	Unknown	+
IMC-105_Chr9	9096107	9096289	rnd-5_family-1690	Unknown	+
IMC-105_Chr9	9097101	9097293	rnd-5_family-1690	Unknown	-
IMC-105_Chr9	9110807	9111375	rnd-4_family-976	DNA/CMC-EnSpm	+
IMC-105_Chr9	9111335	9111390	rnd-5_family-1307	Unknown	+
IMC-105_Chr9	9111747	9111869	rnd-5_family-1307	Unknown	-
IMC-105_Chr9	9111894	9112106	rnd-5_family-1307	Unknown	-
IMC-105_Chr9	9112196	9112710	rnd-4_family-2459	DNA/hAT-Ac	+
IMC-105_Chr9	9113079	9113904	rnd-6_family-3044	Unknown	+
IMC-105_Chr9	9113781	9113927	rnd-5_family-479	LTR/Gypsy	-
IMC-105_Chr9	9113973	9114393	Chr3_dbseq-nr_3_9230887-9248468	Unspecified	-
IMC-105_Chr9	9114469	9114549	rnd-6_family-1790	Unknown	-
IMC-105_Chr9	9114545	9114913	Chr3_dbseq-nr_3_9230887-9248468	Unspecified	-
IMC-105_Chr9	9114945	9119213	Chr3_dbseq-nr_3_9230887-9248468	Unspecified	-
IMC-105_Chr9	9119902	9119967	rnd-6_family-1790	Unknown	+
IMC-105_Chr9	9120414	9120615	rnd-6_family-9158	Unknown	-
IMC-105_Chr9	9121215	9121451	Chr3_dbseq-nr_3_9230887-9248468	Unspecified	+
IMC-105_Chr9	9121523	9122338	Chr3_dbseq-nr_3_9230887-9248468	Unspecified	+
IMC-105_Chr9	9122598	9124171	Chr1_dbseq-nr_0_11348464-11353546	Unspecified	-
IMC-105_Chr9	9124779	9125194	Chr1_dbseq-nr_0_11348464-11353546	Unspecified	-
IMC-105_Chr9	9132537	9132708	Theobroma_cacao_3_13727	Unspecified	+
IMC-105_Chr9	9132848	9133292	rnd-5_family-2855	Unknown	-
IMC-105_Chr9	9133719	9133800	rnd-5_family-3395	Unknown	+
IMC-105_Chr9	9134494	9134711	rnd-5_family-695	DNA/hAT-Tip100	+
IMC-105_Chr9	9134763	9134945	Theobroma_cacao_8_30908	Unspecified	-
IMC-105_Chr9	9134942	9135229	rnd-5_family-108	DNA/PIF-Harbinger	+
IMC-105_Chr9	9135157	9135284	Theobroma_cacao_8_30908	Unspecified	-
IMC-105_Chr9	9135288	9135374	rnd-3_family-669	DNA/hAT-Tip100	+
IMC-105_Chr9	9135842	9135989	rnd-6_family-3349	Unknown	+
IMC-105_Chr9	9136126	9136282	rnd-6_family-560	Unknown	+
IMC-105_Chr9	9141701	9141891	Chr7_dbseq-nr_7_2117335-2125034	Unspecified	+
IMC-105_Chr9	9152676	9153166	Theobroma_cacao_1_1234	Unspecified	-
IMC-105_Chr9	9153361	9153454	rnd-3_family-91	Unknown	+
IMC-105_Chr9	9159052	9159185	Theobroma_cacao_1_887	Unspecified	+
IMC-105_Chr9	9161353	9161410	Chr4_dbseq-nr_4_22260514-22265609	Unspecified	+
IMC-105_Chr9	9161417	9161674	Chr4_dbseq-nr_4_22260514-22265609	Unspecified	+
IMC-105_Chr9	9163443	9163851	Theobroma_cacao_8_30908	Unspecified	-
IMC-105_Chr9	9165500	9166166	Chr3_dbseq-nr_3_9230887-9248468	Unspecified	-
IMC-105_Chr9	9166161	9166711	Chr3_dbseq-nr_3_9230887-9248468	Unspecified	-
IMC-105_Chr9	9166807	9167156	Chr3_dbseq-nr_3_9230887-9248468	Unspecified	+
IMC-105_Chr9	9168992	9169438	Chr2_dbseq-nr_2_14101350-14110101	Unspecified	-
IMC-105_Chr9	9169429	9169998	Chr3_dbseq-nr_3_9230887-9248468	Unspecified	-
IMC-105_Chr9	9169760	9169999	rnd-5_family-2181	LTR/Gypsy	-
IMC-105_Chr9	9169999	9170398	Chr2_dbseq-nr_2_45411248-45416589	Unspecified	-
IMC-105_Chr9	9170374	9170490	Chr3_dbseq-nr_3_9230887-9248468	Unspecified	-
IMC-105_Chr9	9170519	9170824	Chr3_dbseq-nr_3_9230887-9248468	Unspecified	-
IMC-105_Chr9	9171510	9171660	rnd-4_family-159	Unknown	+
IMC-105_Chr9	9171737	9173150	Chr2_dbseq-nr_2_14101350-14110101	Unspecified	-
IMC-105_Chr9	9175436	9176106	rnd-6_family-540	LINE/L1	+
IMC-105_Chr9	9176415	9176505	Theobroma_cacao_2_8117	Unspecified	-
IMC-105_Chr9	9176457	9176514	Chr9_dbseq-nr_9_32106489-32117962	Unspecified	+
IMC-105_Chr9	9176525	9177314	Chr10_dbseq-nr_1_5917702-5929740	Unspecified	+
IMC-105_Chr9	9177249	9177442	rnd-5_family-9980	Unknown	-
IMC-105_Chr9	9177318	9177546	rnd-3_family-44	LINE/L1	+
IMC-105_Chr9	9177557	9177902	rnd-5_family-4652	Unknown	-
IMC-105_Chr9	9177909	9178020	Theobroma_cacao_2_8117	Unspecified	-
IMC-105_Chr9	9178037	9178281	rnd-5_family-4652	Unknown	-
IMC-105_Chr9	9178213	9178363	rnd-5_family-454	Unknown	+
IMC-105_Chr9	9178362	9179175	rnd-3_family-44	LINE/L1	-
IMC-105_Chr9	9179027	9179208	Theobroma_cacao_1_1234	Unspecified	-
IMC-105_Chr9	9179081	9179161	rnd-6_family-9712	Unknown	-
IMC-105_Chr9	9179162	9179296	rnd-3_family-44	LINE/L1	-
IMC-105_Chr9	9179206	9179410	rnd-3_family-44	LINE/L1	-
IMC-105_Chr9	9179238	9179501	rnd-4_family-61	DNA/MuLE-MuDR	-
IMC-105_Chr9	9179322	9179527	rnd-3_family-44	LINE/L1	-
IMC-105_Chr9	9179528	9179733	rnd-6_family-9712	Unknown	-
IMC-105_Chr9	9179735	9179848	rnd-5_family-454	Unknown	+
IMC-105_Chr9	9180380	9180656	rnd-5_family-1657	Unknown	-
IMC-105_Chr9	9180664	9180777	rnd-6_family-2373	LTR/Gypsy	-
IMC-105_Chr9	9180778	9180800	Chr2_dbseq-nr_2_34653939-34663838	Unspecified	-
IMC-105_Chr9	9180875	9181163	rnd-4_family-570	LTR/Gypsy	+
IMC-105_Chr9	9181038	9181233	rnd-5_family-9980	Unknown	+
IMC-105_Chr9	9181173	9181902	Chr10_dbseq-nr_1_5917702-5929740	Unspecified	-
IMC-105_Chr9	9182426	9183156	Chr7_dbseq-nr_7_14855255-14859261	Unspecified	+
IMC-105_Chr9	9183410	9183462	rnd-6_family-4103	Unknown	+
IMC-105_Chr9	9184286	9184319	Theobroma_cacao_15_33687	Unspecified	+
IMC-105_Chr9	9185473	9185694	Chr2_dbseq-nr_2_47784356-47786209	Unspecified	+
IMC-105_Chr9	9185710	9186206	rnd-6_family-391	Unknown	+
IMC-105_Chr9	9186961	9187029	rnd-6_family-3975	Unknown	-
IMC-105_Chr9	9187009	9187216	rnd-5_family-557	LTR/Copia	-
IMC-105_Chr9	9187237	9188076	Chr2_dbseq-nr_2_14101350-14110101	Unspecified	+
IMC-105_Chr9	9188536	9188762	rnd-4_family-681	Unknown	+
IMC-105_Chr9	9189024	9189126	rnd-6_family-6280	Unknown	+
IMC-105_Chr9	9189259	9189338	rnd-4_family-480	DNA/hAT-Ac	-
IMC-105_Chr9	9189272	9189618	rnd-2_family-14	Unknown	-
IMC-105_Chr9	9200162	9200238	rnd-6_family-1280	LINE/RTE-BovB	-
IMC-105_Chr9	9201721	9201899	rnd-5_family-2804	Unknown	+
IMC-105_Chr9	9204314	9204683	Theobroma_cacao_1_887	Unspecified	+
IMC-105_Chr9	9206080	9206303	rnd-5_family-695	DNA/hAT-Tip100	+
IMC-105_Chr9	9206326	9206864	rnd-3_family-669	DNA/hAT-Tip100	+
IMC-105_Chr9	9206875	9206955	rnd-4_family-654	DNA/hAT-Tip100	+
IMC-105_Chr9	9206998	9207156	rnd-4_family-1608	DNA/hAT-Tip100	+
IMC-105_Chr9	9207527	9207936	Theobroma_cacao_1_887	Unspecified	+
IMC-105_Chr9	9208979	9209071	rnd-5_family-1292	Unknown	-
IMC-105_Chr9	9209312	9209400	rnd-6_family-560	Unknown	+
IMC-105_Chr9	9213386	9213643	rnd-4_family-681	Unknown	-
IMC-105_Chr9	9218828	9219040	rnd-4_family-681	Unknown	-
IMC-105_Chr9	9232672	9232850	rnd-5_family-543	Unknown	+
IMC-105_Chr9	9232688	9233014	rnd-5_family-1490	LTR	-
IMC-105_Chr9	9232957	9233085	rnd-5_family-543	Unknown	+
IMC-105_Chr9	9238131	9238330	Theobroma_cacao_1_887	Unspecified	-
IMC-105_Chr9	9239186	9239590	Theobroma_cacao_1_887	Unspecified	-
IMC-105_Chr9	9239523	9239605	rnd-5_family-2297	DNA/hAT-Ac	-
IMC-105_Chr9	9241154	9241248	rnd-6_family-3688	Unknown	+
IMC-105_Chr9	9243937	9244036	rnd-5_family-2296	Unknown	+
IMC-105_Chr9	9244052	9244398	rnd-5_family-539	Unknown	+
IMC-105_Chr9	9246182	9246210	rnd-3_family-91	Unknown	-
IMC-105_Chr9	9246211	9246302	Theobroma_cacao_13_31490	Unspecified	-
IMC-105_Chr9	9246915	9246991	rnd-6_family-3562	Unknown	-
IMC-105_Chr9	9257514	9257673	rnd-4_family-681	Unknown	-
IMC-105_Chr9	9262882	9263030	rnd-4_family-246	Unknown	+
IMC-105_Chr9	9263187	9263276	rnd-5_family-2574	Unknown	-
IMC-105_Chr9	9263832	9263962	rnd-5_family-1586	DNA/hAT-Ac	-
IMC-105_Chr9	9263893	9264007	rnd-5_family-5228	LTR	-
IMC-105_Chr9	9264251	9264491	Chr3_dbseq-nr_3_9230887-9248468	Unspecified	+
IMC-105_Chr9	9265041	9265192	Chr3_dbseq-nr_3_9230887-9248468	Unspecified	+
IMC-105_Chr9	9265178	9265314	rnd-5_family-835	Unknown	+
IMC-105_Chr9	9265315	9265501	rnd-5_family-2523	Unknown	-
IMC-105_Chr9	9265502	9265623	rnd-5_family-835	Unknown	+
IMC-105_Chr9	9265658	9266148	Chr3_dbseq-nr_3_9230887-9248468	Unspecified	+
IMC-105_Chr9	9266033	9266256	rnd-6_family-1164	LINE/L1-Tx1	-
IMC-105_Chr9	9266192	9266267	rnd-6_family-1790	Unknown	+
IMC-105_Chr9	9266296	9267239	Chr3_dbseq-nr_3_9230887-9248468	Unspecified	+
IMC-105_Chr9	9267288	9267442	rnd-5_family-2804	Unknown	-
IMC-105_Chr9	9268721	9268885	rnd-4_family-35	Unknown	+
IMC-105_Chr9	9269056	9269153	rnd-4_family-35	Unknown	-
IMC-105_Chr9	9269992	9270196	rnd-4_family-159	Unknown	-
IMC-105_Chr9	9273918	9273958	rnd-5_family-2181	LTR/Gypsy	+
IMC-105_Chr9	9273959	9274319	Chr3_dbseq-nr_3_9230887-9248468	Unspecified	+
IMC-105_Chr9	9274745	9275057	rnd-5_family-1510	Unknown	+
IMC-105_Chr9	9274970	9275199	rnd-5_family-1510	Unknown	-
IMC-105_Chr9	9275929	9276321	rnd-5_family-813	LINE/L1	-
IMC-105_Chr9	9276619	9276955	rnd-6_family-3203	LTR/Copia	+
IMC-105_Chr9	9277330	9277410	rnd-5_family-2308	Unknown	-
IMC-105_Chr9	9277411	9277495	rnd-6_family-2068	Unknown	-
IMC-105_Chr9	9278366	9278601	rnd-6_family-3203	LTR/Copia	+
IMC-105_Chr9	9278603	9278848	Theobroma_cacao_8_30908	Unspecified	-
IMC-105_Chr9	9278857	9279114	rnd-5_family-108	DNA/PIF-Harbinger	+
IMC-105_Chr9	9279060	9279196	Theobroma_cacao_8_30908	Unspecified	-
IMC-105_Chr9	9279200	9279283	rnd-6_family-3203	LTR/Copia	+
IMC-105_Chr9	9279659	9279824	rnd-6_family-2068	Unknown	-
IMC-105_Chr9	9280157	9281515	rnd-6_family-2412	LINE/L1	-
IMC-105_Chr9	9282059	9282399	rnd-6_family-3203	LTR/Copia	+
IMC-105_Chr9	9282775	9282842	rnd-6_family-2068	Unknown	-
IMC-105_Chr9	9282792	9282843	rnd-2_family-14	Unknown	+
IMC-105_Chr9	9282844	9282957	rnd-6_family-2068	Unknown	-
IMC-105_Chr9	9282958	9285303	Chr5_dbseq-nr_5_40884255-40889916	Unspecified	-
IMC-105_Chr9	9282958	9282969	rnd-2_family-14	Unknown	+
IMC-105_Chr9	9285304	9285708	rnd-4_family-575	LTR/Gypsy	-
IMC-105_Chr9	9285717	9287479	Chr5_dbseq-nr_5_40884255-40889916	Unspecified	-
IMC-105_Chr9	9287485	9287545	rnd-5_family-4131	Unknown	-
IMC-105_Chr9	9287551	9288198	Chr5_dbseq-nr_5_40884255-40889916	Unspecified	-
IMC-105_Chr9	9289922	9290023	Theobroma_cacao_1_887	Unspecified	+
IMC-105_Chr9	9289941	9290037	rnd-5_family-1510	Unknown	-
IMC-105_Chr9	9296789	9297151	rnd-4_family-210	DNA/hAT-Ac	-
IMC-105_Chr9	9297280	9298346	rnd-4_family-480	DNA/hAT-Ac	-
IMC-105_Chr9	9298343	9298396	rnd-4_family-210	DNA/hAT-Ac	-
IMC-105_Chr9	9299440	9300284	rnd-5_family-2223	Unknown	-
IMC-105_Chr9	9300266	9300550	Chr1_dbseq-nr_0_31020611-31025550	Unspecified	-
IMC-105_Chr9	9300525	9301409	Chr1_dbseq-nr_0_31020611-31025550	Unspecified	-
IMC-105_Chr9	9301381	9301544	rnd-3_family-8	LTR/Gypsy	-
IMC-105_Chr9	9301409	9301782	rnd-3_family-68	Unknown	-
IMC-105_Chr9	9301437	9301951	rnd-5_family-996	Unknown	+
IMC-105_Chr9	9301702	9302781	Chr5_dbseq-nr_5_24221752-24232920	Unspecified	+
IMC-105_Chr9	9302578	9302960	Chr4_dbseq-nr_4_6052573-6063505	Unspecified	-
IMC-105_Chr9	9302940	9303039	rnd-5_family-606	Unknown	+
IMC-105_Chr9	9303027	9303230	rnd-5_family-2223	Unknown	-
IMC-105_Chr9	9305534	9305703	Chr7_dbseq-nr_7_26172506-26180038	Unspecified	-
IMC-105_Chr9	9305704	9306650	Chr3_dbseq-nr_3_9230887-9248468	Unspecified	-
IMC-105_Chr9	9306638	9306713	rnd-6_family-1790	Unknown	-
IMC-105_Chr9	9306650	9306859	rnd-6_family-1164	LINE/L1-Tx1	+
IMC-105_Chr9	9306748	9307471	Chr3_dbseq-nr_3_9230887-9248468	Unspecified	-
IMC-105_Chr9	9307447	9308024	rnd-6_family-1337	Unknown	+
IMC-105_Chr9	9308131	9308203	Chr3_dbseq-nr_3_9230887-9248468	Unspecified	-
IMC-105_Chr9	9308233	9309501	Chr7_dbseq-nr_7_26172506-26180038	Unspecified	-
IMC-105_Chr9	9309678	9310313	Chr7_dbseq-nr_7_26172506-26180038	Unspecified	-
IMC-105_Chr9	9310349	9310714	Chr7_dbseq-nr_7_26172506-26180038	Unspecified	-
IMC-105_Chr9	9310919	9311126	rnd-6_family-3637	DNA/hAT-Tip100	+
IMC-105_Chr9	9311172	9311912	rnd-4_family-654	DNA/hAT-Tip100	+
IMC-105_Chr9	9311892	9313514	rnd-4_family-654	DNA/hAT-Tip100	+
IMC-105_Chr9	9313540	9313693	rnd-4_family-1608	DNA/hAT-Tip100	+
IMC-105_Chr9	9313691	9313720	Chr7_dbseq-nr_7_26172506-26180038	Unspecified	-
IMC-105_Chr9	9314239	9315422	rnd-6_family-16437	Unknown	-
IMC-105_Chr9	9316229	9316815	rnd-6_family-16437	Unknown	+
IMC-105_Chr9	9316981	9317068	rnd-3_family-71	Unknown	-
IMC-105_Chr9	9317660	9317758	rnd-5_family-606	Unknown	-
IMC-105_Chr9	9317745	9318108	Chr5_dbseq-nr_5_24221752-24232920	Unspecified	-
IMC-105_Chr9	9318109	9318558	rnd-6_family-1501	LTR/Gypsy	+
IMC-105_Chr9	9318553	9319381	rnd-3_family-33	Unknown	-
IMC-105_Chr9	9318559	9318871	Chr5_dbseq-nr_5_24221752-24232920	Unspecified	-
IMC-105_Chr9	9318837	9318872	rnd-3_family-68	Unknown	+
IMC-105_Chr9	9318873	9319372	rnd-3_family-8	LTR/Gypsy	+
IMC-105_Chr9	9319373	9319430	rnd-3_family-68	Unknown	+
IMC-105_Chr9	9319417	9320308	Chr1_dbseq-nr_0_31020611-31025550	Unspecified	+
IMC-105_Chr9	9320284	9320569	Chr1_dbseq-nr_0_31020611-31025550	Unspecified	+
IMC-105_Chr9	9320523	9320595	rnd-4_family-354	Unknown	+
IMC-105_Chr9	9323270	9323692	rnd-5_family-1707	DNA/hAT-Tip100	-
IMC-105_Chr9	9323695	9323811	rnd-4_family-488	DNA/hAT-Tip100	+
IMC-105_Chr9	9324347	9324590	rnd-5_family-2297	DNA/hAT-Ac	-
IMC-105_Chr9	9324544	9324681	rnd-5_family-4466	Unknown	-
IMC-105_Chr9	9324672	9324786	rnd-5_family-4466	Unknown	+
IMC-105_Chr9	9327181	9327379	rnd-6_family-3149	LINE/RTE-BovB	+
IMC-105_Chr9	9328990	9329104	rnd-6_family-447	DNA/PIF-Harbinger	+
IMC-105_Chr9	9330303	9330501	rnd-6_family-447	DNA/PIF-Harbinger	+
IMC-105_Chr9	9331637	9331714	rnd-6_family-3317	LTR/Caulimovirus	-
IMC-105_Chr9	9333291	9333875	rnd-4_family-167	DNA/hAT-Tip100	+
IMC-105_Chr9	9333880	9333989	rnd-5_family-6047	DNA/hAT-Tip100	+
IMC-105_Chr9	9334036	9334096	rnd-5_family-6047	DNA/hAT-Tip100	+
IMC-105_Chr9	9334067	9334112	rnd-4_family-167	DNA/hAT-Tip100	+
IMC-105_Chr9	9334253	9334340	Theobroma_cacao_13_31490	Unspecified	+
IMC-105_Chr9	9336144	9336238	rnd-5_family-2296	Unknown	+
IMC-105_Chr9	9344866	9345026	rnd-6_family-9712	Unknown	+
IMC-105_Chr9	9345027	9345247	Theobroma_cacao_1_1234	Unspecified	+
IMC-105_Chr9	9345248	9345982	rnd-6_family-9712	Unknown	+
IMC-105_Chr9	9347486	9347560	rnd-6_family-7884	LTR/Gypsy	+
IMC-105_Chr9	9349467	9353911	Chr5_dbseq-nr_5_796419-801827	Unspecified	+
IMC-105_Chr9	9353912	9354951	Chr9_dbseq-nr_9_40872568-40877119	Unspecified	-
IMC-105_Chr9	9354947	9355633	rnd-5_family-1092	Unknown	+
IMC-105_Chr9	9355745	9356000	rnd-6_family-3637	DNA/hAT-Tip100	+
IMC-105_Chr9	9356020	9358748	rnd-4_family-654	DNA/hAT-Tip100	+
IMC-105_Chr9	9358756	9358957	rnd-4_family-1608	DNA/hAT-Tip100	+
IMC-105_Chr9	9360111	9360183	rnd-5_family-2813	Unknown	-
IMC-105_Chr9	9363743	9363978	rnd-5_family-5701	DNA/TcMar-Stowaway	-
IMC-105_Chr9	9367046	9367156	rnd-4_family-681	Unknown	-
IMC-105_Chr9	9390812	9391050	Chr2_dbseq-nr_2_47784356-47786209	Unspecified	+
IMC-105_Chr9	9391050	9394366	rnd-5_family-488	DNA/PIF-Harbinger	-
IMC-105_Chr9	9394392	9394687	rnd-5_family-488	DNA/PIF-Harbinger	-
IMC-105_Chr9	9394744	9394870	rnd-3_family-44	LINE/L1	+
IMC-105_Chr9	9394785	9395036	rnd-4_family-61	DNA/MuLE-MuDR	+
IMC-105_Chr9	9394871	9395000	rnd-6_family-9712	Unknown	+
IMC-105_Chr9	9395001	9395165	rnd-3_family-44	LINE/L1	+
IMC-105_Chr9	9395093	9395275	Theobroma_cacao_1_1234	Unspecified	+
IMC-105_Chr9	9395166	9395221	rnd-6_family-9712	Unknown	+
IMC-105_Chr9	9395276	9396030	rnd-6_family-429	Unknown	-
IMC-105_Chr9	9396308	9397128	Chr7_dbseq-nr_7_14855255-14859261	Unspecified	-
IMC-105_Chr9	9398294	9399123	Theobroma_cacao_7_30880	Unspecified	+
IMC-105_Chr9	9399661	9400051	rnd-5_family-100	Unknown	+
IMC-105_Chr9	9400664	9400887	Theobroma_cacao_2_8117	Unspecified	+
IMC-105_Chr9	9401650	9402144	Theobroma_cacao_1_887	Unspecified	-
IMC-105_Chr9	9408032	9408071	rnd-6_family-6039	DNA/hAT-Tag1	+
IMC-105_Chr9	9415810	9416096	Chr4_dbseq-nr_4_25719590-25724263	Unspecified	-
IMC-105_Chr9	9422361	9422472	Chr1_dbseq-nr_0_23474573-23487855	Unspecified	+
IMC-105_Chr9	9423068	9423595	rnd-5_family-2855	Unknown	+
IMC-105_Chr9	9431286	9431388	Theobroma_cacao_4_13265	Unspecified	-
IMC-105_Chr9	9431441	9431823	Theobroma_cacao_4_13265	Unspecified	-
IMC-105_Chr9	9431841	9432099	rnd-5_family-5701	DNA/TcMar-Stowaway	+
IMC-105_Chr9	9432337	9432625	rnd-6_family-1830	Unknown	-
IMC-105_Chr9	9433391	9433696	rnd-5_family-1092	Unknown	+
IMC-105_Chr9	9438237	9438362	rnd-6_family-560	Unknown	-
IMC-105_Chr9	9444169	9444975	rnd-6_family-9712	Unknown	-
IMC-105_Chr9	9444976	9445139	rnd-3_family-44	LINE/L1	-
IMC-105_Chr9	9445140	9445423	rnd-6_family-9712	Unknown	-
IMC-105_Chr9	9445318	9445449	rnd-5_family-4577	Unknown	+
IMC-105_Chr9	9445704	9445922	rnd-4_family-681	Unknown	+
IMC-105_Chr9	9445984	9446273	rnd-5_family-332	LTR	+
IMC-105_Chr9	9447053	9447302	rnd-6_family-1616	Unknown	-
IMC-105_Chr9	9455823	9455926	rnd-6_family-8365	LINE/L1-Tx1	+
IMC-105_Chr9	9455835	9455928	Theobroma_cacao_13_31490	Unspecified	+
IMC-105_Chr9	9465193	9465334	Theobroma_cacao_1_1234	Unspecified	-
IMC-105_Chr9	9465370	9465508	Theobroma_cacao_1_1234	Unspecified	-
IMC-105_Chr9	9465875	9465924	rnd-6_family-3809	Unknown	+
IMC-105_Chr9	9466089	9466171	rnd-5_family-691	LTR/Gypsy	-
IMC-105_Chr9	9466102	9466594	Theobroma_cacao_1_887	Unspecified	+
IMC-105_Chr9	9466785	9466854	rnd-6_family-3809	Unknown	+
IMC-105_Chr9	9466824	9466961	rnd-6_family-3809	Unknown	+
IMC-105_Chr9	9468036	9468269	Chr2_dbseq-nr_2_15099482-15102795	Unspecified	-
IMC-105_Chr9	9468256	9468852	rnd-4_family-163	LTR/Copia	-
IMC-105_Chr9	9468708	9470008	Chr2_dbseq-nr_2_14101350-14110101	Unspecified	+
IMC-105_Chr9	9473042	9473562	Theobroma_cacao_1_887	Unspecified	-
IMC-105_Chr9	9489711	9490122	Theobroma_cacao_1_887	Unspecified	-
IMC-105_Chr9	9490236	9490917	Chr10_dbseq-nr_1_5917702-5929740	Unspecified	+
IMC-105_Chr9	9490857	9490941	rnd-5_family-2700	Unknown	-
IMC-105_Chr9	9490944	9491231	rnd-3_family-413	Unknown	+
IMC-105_Chr9	9491222	9491384	Chr2_dbseq-nr_2_34653939-34663838	Unspecified	+
IMC-105_Chr9	9491385	9491645	rnd-4_family-1001	Unknown	+
IMC-105_Chr9	9496062	9496306	rnd-5_family-4834	DNA/PIF-Harbinger	+
IMC-105_Chr9	9496156	9496662	rnd-5_family-612	Unknown	-
IMC-105_Chr9	9496584	9496789	rnd-6_family-1021	Unknown	+
IMC-105_Chr9	9496633	9497027	rnd-6_family-164	Unknown	-
IMC-105_Chr9	9497049	9497355	Chr4_dbseq-nr_4_36027102-36033544	Unspecified	-
IMC-105_Chr9	9500127	9500237	Chr1_dbseq-nr_0_23474573-23487855	Unspecified	+
IMC-105_Chr9	9503164	9503399	rnd-6_family-9478	Unknown	+
IMC-105_Chr9	9510781	9510962	rnd-5_family-1452	Unknown	+
IMC-105_Chr9	9513042	9513139	rnd-6_family-754	Unknown	-
IMC-105_Chr9	9513241	9513413	rnd-6_family-754	Unknown	-
IMC-105_Chr9	9516904	9517007	Chr1_dbseq-nr_0_23474573-23487855	Unspecified	-
IMC-105_Chr9	9517704	9517833	Chr5_dbseq-nr_5_796419-801827	Unspecified	+
IMC-105_Chr9	9517833	9520238	Chr1_dbseq-nr_0_13189736-13195455	Unspecified	-
IMC-105_Chr9	9520226	9520298	rnd-5_family-4834	DNA/PIF-Harbinger	+
IMC-105_Chr9	9520299	9520399	rnd-5_family-9270	DNA/PIF-Harbinger	-
IMC-105_Chr9	9520328	9520475	rnd-5_family-612	Unknown	-
IMC-105_Chr9	9520400	9520489	rnd-5_family-4834	DNA/PIF-Harbinger	+
IMC-105_Chr9	9520441	9520767	rnd-5_family-9270	DNA/PIF-Harbinger	-
IMC-105_Chr9	9520476	9520493	rnd-5_family-168	Unknown	+
IMC-105_Chr9	9521052	9521224	rnd-5_family-393	Unknown	+
IMC-105_Chr9	9522631	9522925	Chr4_dbseq-nr_4_36027102-36033544	Unspecified	-
IMC-105_Chr9	9522920	9523372	Chr1_dbseq-nr_0_13189736-13195455	Unspecified	-
IMC-105_Chr9	9523373	9523473	Chr5_dbseq-nr_5_796419-801827	Unspecified	+
IMC-105_Chr9	9523477	9523756	Chr9_dbseq-nr_9_10315053-10320406	Unspecified	+
IMC-105_Chr9	9523973	9524201	rnd-4_family-281	Unknown	-
IMC-105_Chr9	9524466	9524660	rnd-5_family-3530	Unknown	+
IMC-105_Chr9	9526249	9526401	rnd-6_family-238	Unknown	-
IMC-105_Chr9	9528188	9528286	rnd-3_family-91	Unknown	-
IMC-105_Chr9	9533628	9533839	rnd-6_family-10744	Unknown	+
IMC-105_Chr9	9542886	9543594	rnd-6_family-2068	Unknown	+
IMC-105_Chr9	9545649	9545929	rnd-5_family-369	LINE/L1	+
IMC-105_Chr9	9551626	9552357	Theobroma_cacao_1_1234	Unspecified	-
IMC-105_Chr9	9555363	9555477	rnd-3_family-535	DNA/hAT-Ac	+
IMC-105_Chr9	9555568	9555892	rnd-3_family-535	DNA/hAT-Ac	+
IMC-105_Chr9	9563445	9563706	Theobroma_cacao_2_8117	Unspecified	-
IMC-105_Chr9	9563669	9563794	rnd-5_family-936	Unknown	-
IMC-105_Chr9	9563781	9563923	rnd-5_family-454	Unknown	+
IMC-105_Chr9	9563938	9564247	Theobroma_cacao_4_13265	Unspecified	-
IMC-105_Chr9	9568369	9568471	rnd-6_family-6280	Unknown	-
IMC-105_Chr9	9574638	9574657	rnd-6_family-6261	LTR/Copia	-
IMC-105_Chr9	9574658	9574697	rnd-6_family-6449	Unknown	+
IMC-105_Chr9	9574698	9574715	rnd-6_family-6261	LTR/Copia	-
IMC-105_Chr9	9575462	9575500	Chr4_dbseq-nr_4_6052573-6063505	Unspecified	-
IMC-105_Chr9	9576888	9577018	rnd-5_family-1723	DNA/MULE-MuDR	+
IMC-105_Chr9	9577019	9577114	rnd-5_family-1258	Unknown	-
IMC-105_Chr9	9577052	9577425	rnd-4_family-421	DNA/MuLE-MuDR	+
IMC-105_Chr9	9577115	9577378	rnd-5_family-1723	DNA/MULE-MuDR	+
IMC-105_Chr9	9577293	9577599	rnd-4_family-1608	DNA/hAT-Tip100	-
IMC-105_Chr9	9577339	9577440	rnd-4_family-1608	DNA/hAT-Tip100	+
IMC-105_Chr9	9577441	9577463	rnd-4_family-421	DNA/MuLE-MuDR	-
IMC-105_Chr9	9577464	9577691	rnd-4_family-1968	LTR/Gypsy	-
IMC-105_Chr9	9577503	9577743	rnd-5_family-4577	Unknown	+
IMC-105_Chr9	9577692	9577732	rnd-4_family-421	DNA/MuLE-MuDR	-
IMC-105_Chr9	9577744	9578068	rnd-4_family-1608	DNA/hAT-Tip100	+
IMC-105_Chr9	9578042	9578194	rnd-5_family-4577	Unknown	+
IMC-105_Chr9	9578272	9578835	rnd-5_family-1723	DNA/MULE-MuDR	+
IMC-105_Chr9	9578692	9578944	rnd-4_family-1608	DNA/hAT-Tip100	-
IMC-105_Chr9	9578727	9579346	rnd-4_family-1608	DNA/hAT-Tip100	+
IMC-105_Chr9	9579325	9579493	rnd-4_family-1608	DNA/hAT-Tip100	+
IMC-105_Chr9	9584650	9585476	rnd-6_family-48	LTR/Gypsy	-
IMC-105_Chr9	9585519	9585689	rnd-6_family-48	LTR/Gypsy	-
IMC-105_Chr9	9585690	9585900	Chr5_dbseq-nr_5_24221752-24232920	Unspecified	-
IMC-105_Chr9	9585900	9586184	rnd-6_family-48	LTR/Gypsy	-
IMC-105_Chr9	9586185	9586211	rnd-5_family-661	Unknown	+
IMC-105_Chr9	9589415	9589769	Theobroma_cacao_11_25229	Unspecified	-
IMC-105_Chr9	9590343	9590536	rnd-6_family-7926	Unknown	+
IMC-105_Chr9	9590897	9591088	Chr7_dbseq-nr_7_14855255-14859261	Unspecified	+
IMC-105_Chr9	9591090	9591232	rnd-6_family-6947	Unknown	+
IMC-105_Chr9	9591873	9592021	rnd-6_family-6947	Unknown	-
IMC-105_Chr9	9592021	9592458	Chr7_dbseq-nr_7_14855255-14859261	Unspecified	+
IMC-105_Chr9	9592471	9592760	Chr2_dbseq-nr_2_15485805-15491903	Unspecified	+
IMC-105_Chr9	9592760	9593122	rnd-4_family-191	Unknown	-
IMC-105_Chr9	9593119	9593359	Chr8_dbseq-nr_8_35492-40540	Unspecified	-
IMC-105_Chr9	9593152	9593473	Chr9_dbseq-nr_9_18774907-18780400	Unspecified	+
IMC-105_Chr9	9593576	9593712	rnd-4_family-863	LTR/Copia	-
IMC-105_Chr9	9593616	9593748	rnd-3_family-8	LTR/Gypsy	+
IMC-105_Chr9	9593702	9593924	rnd-5_family-3530	Unknown	+
IMC-105_Chr9	9593878	9594823	rnd-4_family-863	LTR/Copia	-
IMC-105_Chr9	9594817	9594951	Chr5_dbseq-nr_5_8166040-8175673	Unspecified	-
IMC-105_Chr9	9594836	9595028	Chr5_dbseq-nr_5_8166040-8175673	Unspecified	+
IMC-105_Chr9	9595243	9595520	rnd-4_family-572	LTR/Copia	-
IMC-105_Chr9	9595616	9596150	rnd-5_family-67	Unknown	+
IMC-105_Chr9	9596148	9596229	Chr5_dbseq-nr_5_8166040-8175673	Unspecified	+
IMC-105_Chr9	9596235	9596864	rnd-6_family-2844	LTR/Copia	-
IMC-105_Chr9	9596865	9597162	Chr5_dbseq-nr_5_8166040-8175673	Unspecified	+
IMC-105_Chr9	9597161	9597828	rnd-5_family-67	Unknown	+
IMC-105_Chr9	9597864	9598574	rnd-5_family-6726	DNA/hAT-Ac	+
IMC-105_Chr9	9598588	9599047	rnd-3_family-242	DNA/hAT-Ac	+
IMC-105_Chr9	9599049	9599263	rnd-5_family-6726	DNA/hAT-Ac	+
IMC-105_Chr9	9599232	9599545	rnd-5_family-6726	DNA/hAT-Ac	+
IMC-105_Chr9	9599539	9600403	rnd-4_family-1360	Unknown	-
IMC-105_Chr9	9600384	9600587	rnd-5_family-6726	DNA/hAT-Ac	+
IMC-105_Chr9	9601230	9601504	Chr4_dbseq-nr_4_6052573-6063505	Unspecified	+
IMC-105_Chr9	9601374	9601617	rnd-3_family-33	Unknown	-
IMC-105_Chr9	9601465	9602063	rnd-3_family-68	Unknown	+
IMC-105_Chr9	9601932	9602091	rnd-3_family-8	LTR/Gypsy	+
IMC-105_Chr9	9602063	9602934	Chr1_dbseq-nr_0_31020611-31025550	Unspecified	+
IMC-105_Chr9	9603037	9603178	Chr1_dbseq-nr_0_31020611-31025550	Unspecified	+
IMC-105_Chr9	9603180	9603223	rnd-3_family-68	Unknown	+
IMC-105_Chr9	9603221	9603321	Chr1_dbseq-nr_0_31020611-31025550	Unspecified	+
IMC-105_Chr9	9603279	9603498	rnd-3_family-68	Unknown	+
IMC-105_Chr9	9603518	9603675	rnd-4_family-732	Unknown	-
IMC-105_Chr9	9603572	9603945	rnd-4_family-2268	LINE/R1	-
IMC-105_Chr9	9603925	9604002	rnd-3_family-17	LTR/Gypsy	+
IMC-105_Chr9	9603990	9604133	rnd-3_family-17	LTR/Gypsy	+
IMC-105_Chr9	9604060	9604229	rnd-4_family-69	Unknown	+
IMC-105_Chr9	9604133	9604349	rnd-4_family-2268	LINE/R1	-
IMC-105_Chr9	9604294	9604317	rnd-5_family-53	Unknown	+
IMC-105_Chr9	9604318	9604446	rnd-2_family-176	LTR/Gypsy	+
IMC-105_Chr9	9604447	9604592	rnd-4_family-2268	LINE/R1	-
IMC-105_Chr9	9604594	9604888	rnd-6_family-1501	LTR/Gypsy	+
IMC-105_Chr9	9604718	9604927	rnd-5_family-4336	Unknown	-
IMC-105_Chr9	9604907	9605157	Chr4_dbseq-nr_4_6052573-6063505	Unspecified	+
IMC-105_Chr9	9605122	9605157	rnd-6_family-1501	LTR/Gypsy	+
IMC-105_Chr9	9605158	9605457	rnd-3_family-33	Unknown	-
IMC-105_Chr9	9605558	9606041	rnd-3_family-8	LTR/Gypsy	-
IMC-105_Chr9	9605898	9606060	rnd-3_family-8	LTR/Gypsy	+
IMC-105_Chr9	9606032	9606887	Chr1_dbseq-nr_0_31020611-31025550	Unspecified	+
IMC-105_Chr9	9607027	9607136	Chr1_dbseq-nr_0_31020611-31025550	Unspecified	+
IMC-105_Chr9	9607137	9607195	rnd-5_family-1362	Unknown	+
IMC-105_Chr9	9607203	9607301	rnd-6_family-9712	Unknown	-
IMC-105_Chr9	9607431	9610755	rnd-5_family-4201	Unknown	+
IMC-105_Chr9	9610772	9610899	rnd-5_family-4201	Unknown	-
IMC-105_Chr9	9610891	9611468	Chr5_dbseq-nr_5_24221752-24232920	Unspecified	-
IMC-105_Chr9	9611246	9611533	rnd-4_family-582	Unknown	-
IMC-105_Chr9	9611533	9611620	rnd-5_family-606	Unknown	-
IMC-105_Chr9	9611617	9611861	Chr5_dbseq-nr_5_24221752-24232920	Unspecified	-
IMC-105_Chr9	9611621	9611631	rnd-3_family-33	Unknown	-
IMC-105_Chr9	9611824	9612277	rnd-6_family-1501	LTR/Gypsy	+
IMC-105_Chr9	9612196	9612600	Chr4_dbseq-nr_4_6052573-6063505	Unspecified	+
IMC-105_Chr9	9612467	9612713	rnd-3_family-33	Unknown	-
IMC-105_Chr9	9612595	9612718	rnd-5_family-4336	Unknown	+
IMC-105_Chr9	9612834	9613017	rnd-5_family-4336	Unknown	-
IMC-105_Chr9	9612966	9613209	rnd-6_family-1501	LTR/Gypsy	+
IMC-105_Chr9	9613258	9613384	rnd-6_family-1501	LTR/Gypsy	+
IMC-105_Chr9	9613385	9613458	rnd-3_family-8	LTR/Gypsy	-
IMC-105_Chr9	9613460	9613982	rnd-3_family-68	Unknown	+
IMC-105_Chr9	9613969	9616840	Chr1_dbseq-nr_0_31020611-31025550	Unspecified	+
IMC-105_Chr9	9616891	9617075	rnd-5_family-4336	Unknown	-
IMC-105_Chr9	9617023	9617267	rnd-6_family-1501	LTR/Gypsy	+
IMC-105_Chr9	9617316	9617442	rnd-6_family-1501	LTR/Gypsy	+
IMC-105_Chr9	9617443	9617516	rnd-3_family-8	LTR/Gypsy	-
IMC-105_Chr9	9617518	9618040	rnd-3_family-68	Unknown	+
IMC-105_Chr9	9618027	9618302	Chr1_dbseq-nr_0_31020611-31025550	Unspecified	+
IMC-105_Chr9	9618411	9618584	rnd-4_family-480	DNA/hAT-Ac	-
IMC-105_Chr9	9618595	9618673	rnd-4_family-210	DNA/hAT-Ac	-
IMC-105_Chr9	9618818	9618872	rnd-5_family-9270	DNA/PIF-Harbinger	-
IMC-105_Chr9	9618890	9618942	rnd-5_family-9270	DNA/PIF-Harbinger	-
IMC-105_Chr9	9618945	9619212	Chr1_dbseq-nr_0_31020611-31025550	Unspecified	-
IMC-105_Chr9	9619206	9620043	Chr1_dbseq-nr_0_31020611-31025550	Unspecified	-
IMC-105_Chr9	9620720	9620843	rnd-5_family-625	LTR/Gypsy	+
IMC-105_Chr9	9620925	9621092	rnd-5_family-1723	DNA/MULE-MuDR	+
IMC-105_Chr9	9621076	9621197	rnd-4_family-1457	DNA/MULE-MuDR	+
IMC-105_Chr9	9621178	9621531	rnd-4_family-1457	DNA/MULE-MuDR	+
IMC-105_Chr9	9621464	9622855	rnd-5_family-1465	DNA/MuLE-MuDR	+
IMC-105_Chr9	9622853	9622901	rnd-4_family-354	Unknown	-
IMC-105_Chr9	9622860	9624173	Chr1_dbseq-nr_0_31020611-31025550	Unspecified	-
IMC-105_Chr9	9624145	9624309	rnd-3_family-8	LTR/Gypsy	-
IMC-105_Chr9	9624172	9624607	rnd-3_family-68	Unknown	-
IMC-105_Chr9	9624201	9624911	rnd-5_family-996	Unknown	+
IMC-105_Chr9	9624471	9625533	Chr5_dbseq-nr_5_24221752-24232920	Unspecified	+
IMC-105_Chr9	9625372	9625703	Chr4_dbseq-nr_4_6052573-6063505	Unspecified	-
IMC-105_Chr9	9625690	9625703	rnd-3_family-33	Unknown	+
IMC-105_Chr9	9625704	9625788	rnd-5_family-996	Unknown	-
IMC-105_Chr9	9625788	9627794	rnd-5_family-1465	DNA/MuLE-MuDR	+
IMC-105_Chr9	9627798	9628080	rnd-5_family-1466	LTR/Copia	+
IMC-105_Chr9	9628071	9628183	rnd-4_family-812	DNA/CMC-EnSpm	-
IMC-105_Chr9	9628200	9628490	rnd-5_family-1465	DNA/MuLE-MuDR	-
IMC-105_Chr9	9628501	9628736	rnd-5_family-179	Unknown	+
IMC-105_Chr9	9628729	9629128	rnd-4_family-1457	DNA/MULE-MuDR	+
IMC-105_Chr9	9629211	9630716	rnd-4_family-1457	DNA/MULE-MuDR	+
IMC-105_Chr9	9630725	9630910	rnd-5_family-2916	Unknown	+
IMC-105_Chr9	9630758	9630932	rnd-3_family-44	LINE/L1	+
IMC-105_Chr9	9630821	9630989	rnd-3_family-44	LINE/L1	+
IMC-105_Chr9	9630990	9631113	rnd-5_family-1465	DNA/MuLE-MuDR	-
IMC-105_Chr9	9631017	9631149	rnd-5_family-1467	Unknown	+
IMC-105_Chr9	9631104	9633307	rnd-4_family-1457	DNA/MULE-MuDR	+
IMC-105_Chr9	9633360	9634359	rnd-4_family-61	DNA/MuLE-MuDR	-
IMC-105_Chr9	9634360	9635011	rnd-4_family-62	Unknown	+
IMC-105_Chr9	9635012	9635028	rnd-4_family-61	DNA/MuLE-MuDR	-
IMC-105_Chr9	9635599	9635718	Chr1_dbseq-nr_0_31020611-31025550	Unspecified	-
IMC-105_Chr9	9635710	9635725	rnd-3_family-8	LTR/Gypsy	+
IMC-105_Chr9	9635726	9636063	rnd-5_family-4165	LTR/Gypsy	-
IMC-105_Chr9	9635764	9636341	rnd-3_family-68	Unknown	-
IMC-105_Chr9	9636064	9636101	rnd-3_family-8	LTR/Gypsy	+
IMC-105_Chr9	9636354	9636572	Chr5_dbseq-nr_5_24221752-24232920	Unspecified	+
IMC-105_Chr9	9636573	9637019	rnd-6_family-1501	LTR/Gypsy	-
IMC-105_Chr9	9636990	9637240	Chr4_dbseq-nr_4_6052573-6063505	Unspecified	-
IMC-105_Chr9	9637020	9637064	Chr5_dbseq-nr_5_24221752-24232920	Unspecified	+
IMC-105_Chr9	9637220	9637420	rnd-5_family-4336	Unknown	+
IMC-105_Chr9	9637259	9637548	rnd-6_family-1501	LTR/Gypsy	-
IMC-105_Chr9	9637550	9637696	rnd-4_family-2268	LINE/R1	+
IMC-105_Chr9	9637691	9637825	rnd-2_family-176	LTR/Gypsy	-
IMC-105_Chr9	9637794	9638010	rnd-4_family-2268	LINE/R1	+
IMC-105_Chr9	9637826	9637849	rnd-5_family-53	Unknown	-
IMC-105_Chr9	9637941	9638062	rnd-4_family-69	Unknown	-
IMC-105_Chr9	9638010	9638153	rnd-3_family-17	LTR/Gypsy	-
IMC-105_Chr9	9638141	9638235	rnd-3_family-17	LTR/Gypsy	-
IMC-105_Chr9	9638195	9638571	rnd-4_family-2268	LINE/R1	+
IMC-105_Chr9	9638467	9638714	rnd-4_family-732	Unknown	+
IMC-105_Chr9	9638776	9638843	rnd-4_family-2268	LINE/R1	+
IMC-105_Chr9	9638804	9638892	rnd-3_family-68	Unknown	-
IMC-105_Chr9	9638838	9638948	Chr1_dbseq-nr_0_31020611-31025550	Unspecified	-
IMC-105_Chr9	9638946	9638990	rnd-3_family-68	Unknown	-
IMC-105_Chr9	9638991	9639294	Chr1_dbseq-nr_0_31020611-31025550	Unspecified	-
IMC-105_Chr9	9638991	9639010	rnd-6_family-1506	Unknown	+
IMC-105_Chr9	9639270	9640050	Chr1_dbseq-nr_0_31020611-31025550	Unspecified	-
IMC-105_Chr9	9640154	9640521	Chr5_dbseq-nr_5_24221752-24232920	Unspecified	-
IMC-105_Chr9	9640347	9641101	rnd-3_family-68	Unknown	+
IMC-105_Chr9	9641090	9642393	Chr1_dbseq-nr_0_31020611-31025550	Unspecified	+
IMC-105_Chr9	9642429	9642558	rnd-4_family-544	LTR/Copia	-
IMC-105_Chr9	9642587	9643925	Chr1_dbseq-nr_0_31020611-31025550	Unspecified	-
IMC-105_Chr9	9643917	9643932	rnd-3_family-8	LTR/Gypsy	+
IMC-105_Chr9	9643933	9644269	rnd-5_family-4165	LTR/Gypsy	-
IMC-105_Chr9	9643970	9644676	rnd-3_family-68	Unknown	-
IMC-105_Chr9	9644270	9644307	rnd-3_family-8	LTR/Gypsy	+
IMC-105_Chr9	9644490	9644801	Chr5_dbseq-nr_5_24221752-24232920	Unspecified	+
IMC-105_Chr9	9644802	9645255	rnd-6_family-1501	LTR/Gypsy	-
IMC-105_Chr9	9645256	9645616	Chr5_dbseq-nr_5_24221752-24232920	Unspecified	+
IMC-105_Chr9	9645603	9645705	rnd-5_family-606	Unknown	+
IMC-105_Chr9	9645703	9645995	Chr5_dbseq-nr_5_24221752-24232920	Unspecified	+
IMC-105_Chr9	9645959	9646056	rnd-6_family-2765	LTR/Gypsy	+
IMC-105_Chr9	9646059	9646248	Chr5_dbseq-nr_5_24221752-24232920	Unspecified	+
IMC-105_Chr9	9646087	9646416	Chr4_dbseq-nr_4_6052573-6063505	Unspecified	-
IMC-105_Chr9	9646417	9646451	rnd-3_family-8	LTR/Gypsy	-
IMC-105_Chr9	9646555	9646639	rnd-6_family-863	Unknown	+
IMC-105_Chr9	9646657	9646764	rnd-6_family-311	Unknown	+
IMC-105_Chr9	9646680	9646886	Chr2_dbseq-nr_2_45411248-45416589	Unspecified	+
IMC-105_Chr9	9646761	9646935	Chr2_dbseq-nr_2_45411248-45416589	Unspecified	+
IMC-105_Chr9	9646984	9647120	Chr2_dbseq-nr_2_45411248-45416589	Unspecified	+
IMC-105_Chr9	9647104	9647334	rnd-5_family-2181	LTR/Gypsy	+
IMC-105_Chr9	9647338	9647687	Chr3_dbseq-nr_3_9230887-9248468	Unspecified	+
IMC-105_Chr9	9647686	9647904	Chr5_dbseq-nr_5_35209209-35211798	Unspecified	+
IMC-105_Chr9	9652125	9654495	Chr9_dbseq-nr_9_10766989-10770827	Unspecified	-
IMC-105_Chr9	9656216	9656366	Theobroma_cacao_11_25229	Unspecified	-
IMC-105_Chr9	9656577	9657212	Chr9_dbseq-nr_9_32157832-32162902	Unspecified	+
IMC-105_Chr9	9657213	9660122	Chr1_dbseq-nr_0_11348464-11353546	Unspecified	-
IMC-105_Chr9	9660123	9660141	Chr9_dbseq-nr_9_32157832-32162902	Unspecified	+
IMC-105_Chr9	9660994	9661831	rnd-4_family-976	DNA/CMC-EnSpm	+
IMC-105_Chr9	9661111	9662055	rnd-4_family-480	DNA/hAT-Ac	-
IMC-105_Chr9	9662011	9662066	rnd-4_family-480	DNA/hAT-Ac	+
IMC-105_Chr9	9662167	9662367	rnd-4_family-480	DNA/hAT-Ac	-
IMC-105_Chr9	9662258	9662504	rnd-4_family-976	DNA/CMC-EnSpm	-
IMC-105_Chr9	9662382	9662839	rnd-4_family-480	DNA/hAT-Ac	+
IMC-105_Chr9	9662555	9662878	rnd-4_family-976	DNA/CMC-EnSpm	-
IMC-105_Chr9	9662871	9663049	rnd-4_family-62	Unknown	-
IMC-105_Chr9	9662895	9663772	rnd-4_family-61	DNA/MuLE-MuDR	+
IMC-105_Chr9	9663773	9663857	rnd-5_family-1467	Unknown	-
IMC-105_Chr9	9663858	9663901	rnd-4_family-61	DNA/MuLE-MuDR	+
IMC-105_Chr9	9663902	9664153	rnd-5_family-2916	Unknown	-
IMC-105_Chr9	9664165	9665989	rnd-4_family-812	DNA/CMC-EnSpm	+
IMC-105_Chr9	9665746	9666565	rnd-4_family-61	DNA/MuLE-MuDR	+
IMC-105_Chr9	9666521	9666651	rnd-5_family-1467	Unknown	-
IMC-105_Chr9	9666556	9666734	rnd-5_family-1465	DNA/MuLE-MuDR	+
IMC-105_Chr9	9666673	9666880	rnd-5_family-2916	Unknown	-
IMC-105_Chr9	9666735	9666912	rnd-5_family-2916	Unknown	-
IMC-105_Chr9	9666922	9668493	rnd-4_family-812	DNA/CMC-EnSpm	+
IMC-105_Chr9	9668580	9669033	rnd-4_family-1457	DNA/MULE-MuDR	-
IMC-105_Chr9	9668697	9669075	rnd-4_family-61	DNA/MuLE-MuDR	+
IMC-105_Chr9	9669077	9669247	rnd-5_family-179	Unknown	-
IMC-105_Chr9	9669561	9669647	rnd-5_family-179	Unknown	-
IMC-105_Chr9	9669699	9669803	rnd-5_family-1465	DNA/MuLE-MuDR	+
IMC-105_Chr9	9669703	9670076	rnd-5_family-2916	Unknown	-
IMC-105_Chr9	9669781	9670101	rnd-5_family-1465	DNA/MuLE-MuDR	+
IMC-105_Chr9	9670119	9670250	rnd-4_family-812	DNA/CMC-EnSpm	+
IMC-105_Chr9	9670227	9670299	rnd-4_family-812	DNA/CMC-EnSpm	+
IMC-105_Chr9	9670751	9670871	rnd-4_family-1457	DNA/MULE-MuDR	+
IMC-105_Chr9	9670865	9670927	rnd-6_family-2799	Unknown	-
IMC-105_Chr9	9670876	9671050	rnd-5_family-1466	LTR/Copia	-
IMC-105_Chr9	9671043	9671169	rnd-4_family-1457	DNA/MULE-MuDR	-
IMC-105_Chr9	9671081	9671561	rnd-5_family-1466	LTR/Copia	-
IMC-105_Chr9	9671564	9675062	rnd-5_family-1465	DNA/MuLE-MuDR	-
IMC-105_Chr9	9674986	9675339	rnd-4_family-1457	DNA/MULE-MuDR	-
IMC-105_Chr9	9675322	9675458	rnd-4_family-1457	DNA/MULE-MuDR	-
IMC-105_Chr9	9675476	9675609	rnd-5_family-1723	DNA/MULE-MuDR	-
IMC-105_Chr9	9675636	9675741	rnd-3_family-256	LINE/L1	+
IMC-105_Chr9	9675944	9676108	rnd-3_family-256	LINE/L1	+
IMC-105_Chr9	9676164	9676821	rnd-6_family-872	Unknown	+
IMC-105_Chr9	9679415	9679722	Chr7_dbseq-nr_7_26172506-26180038	Unspecified	-
IMC-105_Chr9	9679725	9679764	rnd-5_family-881	Unknown	-
IMC-105_Chr9	9679740	9680532	Chr10_dbseq-nr_1_5917702-5929740	Unspecified	+
IMC-105_Chr9	9680539	9680758	rnd-5_family-8711	Unknown	+
IMC-105_Chr9	9680766	9681341	Chr10_dbseq-nr_1_5917702-5929740	Unspecified	+
IMC-105_Chr9	9681347	9682770	Chr10_dbseq-nr_1_5917702-5929740	Unspecified	+
IMC-105_Chr9	9682774	9683770	Chr9_dbseq-nr_9_29068930-29071971	Unspecified	-
IMC-105_Chr9	9683771	9683923	Chr10_dbseq-nr_1_5917702-5929740	Unspecified	+
IMC-105_Chr9	9683865	9683987	rnd-6_family-346	LTR/Copia	-
IMC-105_Chr9	9683934	9684082	rnd-4_family-570	LTR/Gypsy	-
IMC-105_Chr9	9684096	9684145	Chr9_dbseq-nr_9_29068930-29071971	Unspecified	-
IMC-105_Chr9	9684146	9684740	rnd-5_family-1514	LTR/Copia	-
IMC-105_Chr9	9684734	9686594	Chr7_dbseq-nr_7_26172506-26180038	Unspecified	-
IMC-105_Chr9	9687451	9687587	rnd-5_family-1635	Unknown	+
IMC-105_Chr9	9687801	9687937	rnd-6_family-1830	Unknown	-
IMC-105_Chr9	9687938	9688213	rnd-4_family-1457	DNA/MULE-MuDR	+
IMC-105_Chr9	9688119	9688233	rnd-6_family-2695	Unknown	+
IMC-105_Chr9	9688234	9688413	rnd-3_family-44	LINE/L1	-
IMC-105_Chr9	9688245	9688546	Theobroma_cacao_1_1234	Unspecified	-
IMC-105_Chr9	9688454	9690128	rnd-4_family-421	DNA/MuLE-MuDR	+
IMC-105_Chr9	9690127	9690235	rnd-4_family-976	DNA/CMC-EnSpm	+
IMC-105_Chr9	9690541	9690716	Theobroma_cacao_11_25229	Unspecified	-
IMC-105_Chr9	9690870	9691456	rnd-4_family-976	DNA/CMC-EnSpm	-
IMC-105_Chr9	9691518	9691703	rnd-5_family-1465	DNA/MuLE-MuDR	+
IMC-105_Chr9	9691766	9692238	Chr4_dbseq-nr_4_8441840-8446883	Unspecified	-
IMC-105_Chr9	9692229	9692425	rnd-4_family-1457	DNA/MULE-MuDR	+
IMC-105_Chr9	9692251	9692620	rnd-5_family-1465	DNA/MuLE-MuDR	+
IMC-105_Chr9	9692721	9692801	rnd-5_family-2916	Unknown	+
IMC-105_Chr9	9692868	9693364	rnd-2_family-36	LTR/Gypsy	-
IMC-105_Chr9	9693351	9693435	rnd-6_family-1497	Unknown	+
IMC-105_Chr9	9693430	9693567	Chr5_dbseq-nr_5_8166040-8175673	Unspecified	-
IMC-105_Chr9	9693566	9694414	rnd-2_family-36	LTR/Gypsy	-
IMC-105_Chr9	9694415	9694509	rnd-4_family-863	LTR/Copia	+
IMC-105_Chr9	9694518	9694632	Chr5_dbseq-nr_5_8166040-8175673	Unspecified	-
IMC-105_Chr9	9694668	9694803	rnd-4_family-863	LTR/Copia	+
IMC-105_Chr9	9694804	9695242	Chr5_dbseq-nr_5_8166040-8175673	Unspecified	-
IMC-105_Chr9	9695098	9697147	rnd-4_family-77	LTR/Copia	+
IMC-105_Chr9	9697148	9699346	rnd-3_family-63	Unknown	-
IMC-105_Chr9	9699526	9699632	rnd-6_family-1497	Unknown	+
IMC-105_Chr9	9699567	9699757	Chr5_dbseq-nr_5_8166040-8175673	Unspecified	-
IMC-105_Chr9	9699756	9700601	rnd-2_family-36	LTR/Gypsy	-
IMC-105_Chr9	9700602	9700664	rnd-4_family-863	LTR/Copia	+
IMC-105_Chr9	9700611	9700679	Chr5_dbseq-nr_5_8166040-8175673	Unspecified	-
IMC-105_Chr9	9700680	9700863	rnd-5_family-3530	Unknown	-
IMC-105_Chr9	9700864	9700879	Chr5_dbseq-nr_5_8166040-8175673	Unspecified	-
IMC-105_Chr9	9700884	9701021	rnd-4_family-863	LTR/Copia	+
IMC-105_Chr9	9701029	9701155	rnd-5_family-2916	Unknown	+
IMC-105_Chr9	9701459	9702233	Chr5_dbseq-nr_5_8166040-8175673	Unspecified	+
IMC-105_Chr9	9702234	9702516	rnd-5_family-6386	LTR/Copia	-
IMC-105_Chr9	9702517	9702636	Chr5_dbseq-nr_5_8166040-8175673	Unspecified	+
IMC-105_Chr9	9702773	9702785	rnd-4_family-1968	LTR/Gypsy	-
IMC-105_Chr9	9702786	9703047	rnd-4_family-812	DNA/CMC-EnSpm	-
IMC-105_Chr9	9703048	9703182	rnd-4_family-1968	LTR/Gypsy	-
IMC-105_Chr9	9703249	9703577	rnd-4_family-61	DNA/MuLE-MuDR	-
IMC-105_Chr9	9704188	9704335	Chr5_dbseq-nr_5_40884255-40889916	Unspecified	-
IMC-105_Chr9	9705236	9706343	rnd-4_family-812	DNA/CMC-EnSpm	-
IMC-105_Chr9	9706360	9706578	rnd-4_family-1457	DNA/MULE-MuDR	+
IMC-105_Chr9	9706575	9706792	rnd-5_family-2916	Unknown	+
IMC-105_Chr9	9706579	9706686	rnd-4_family-61	DNA/MuLE-MuDR	-
IMC-105_Chr9	9706606	9706644	Theobroma_cacao_1_1234	Unspecified	+
IMC-105_Chr9	9706645	9706776	rnd-6_family-8673	Unknown	-
IMC-105_Chr9	9706777	9707059	Theobroma_cacao_1_1234	Unspecified	+
IMC-105_Chr9	9706925	9707244	rnd-5_family-2916	Unknown	+
IMC-105_Chr9	9707458	9707532	rnd-4_family-1608	DNA/hAT-Tip100	+
IMC-105_Chr9	9707612	9707875	rnd-4_family-1001	Unknown	-
IMC-105_Chr9	9707876	9708039	Chr10_dbseq-nr_1_5917702-5929740	Unspecified	-
IMC-105_Chr9	9708041	9708379	rnd-3_family-413	Unknown	-
IMC-105_Chr9	9708339	9709105	Chr10_dbseq-nr_1_5917702-5929740	Unspecified	-
IMC-105_Chr9	9709106	9709220	rnd-6_family-1088	LTR/Gypsy	+
IMC-105_Chr9	9709185	9709514	rnd-5_family-302	Unknown	-
IMC-105_Chr9	9709235	9709785	Chr10_dbseq-nr_1_5917702-5929740	Unspecified	-
IMC-105_Chr9	9709786	9710122	rnd-5_family-4323	LTR/Copia	+
IMC-105_Chr9	9710123	9710295	Chr9_dbseq-nr_9_29068930-29071971	Unspecified	+
IMC-105_Chr9	9710399	9710578	rnd-5_family-993	LTR/Gypsy	-
IMC-105_Chr9	9710638	9710967	rnd-3_family-362	LTR/Copia	+
IMC-105_Chr9	9710761	9711037	rnd-5_family-1576	LTR/Gypsy	+
IMC-105_Chr9	9710965	9712208	Chr9_dbseq-nr_9_29068930-29071971	Unspecified	+
IMC-105_Chr9	9711792	9712146	Chr2_dbseq-nr_2_34653939-34663838	Unspecified	-
IMC-105_Chr9	9712147	9712410	rnd-4_family-1001	Unknown	-
IMC-105_Chr9	9712411	9712586	Chr2_dbseq-nr_2_34653939-34663838	Unspecified	-
IMC-105_Chr9	9712575	9712912	rnd-3_family-413	Unknown	-
IMC-105_Chr9	9712872	9713623	Chr10_dbseq-nr_1_5917702-5929740	Unspecified	-
IMC-105_Chr9	9714025	9714035	rnd-5_family-4577	Unknown	+
IMC-105_Chr9	9714036	9714131	rnd-4_family-61	DNA/MuLE-MuDR	-
IMC-105_Chr9	9714301	9715177	rnd-4_family-9	Unknown	-
IMC-105_Chr9	9715278	9715695	rnd-4_family-1457	DNA/MULE-MuDR	+
IMC-105_Chr9	9715679	9715783	rnd-3_family-68	Unknown	+
IMC-105_Chr9	9715787	9716117	Chr4_dbseq-nr_4_6052573-6063505	Unspecified	+
IMC-105_Chr9	9715957	9716533	Chr5_dbseq-nr_5_24221752-24232920	Unspecified	-
IMC-105_Chr9	9716534	9717965	rnd-6_family-1794	LTR/Gypsy	+
IMC-105_Chr9	9717539	9718206	Chr5_dbseq-nr_5_24221752-24232920	Unspecified	-
IMC-105_Chr9	9718207	9718339	Chr4_dbseq-nr_4_6052573-6063505	Unspecified	+
IMC-105_Chr9	9718443	9719384	rnd-6_family-1794	LTR/Gypsy	+
IMC-105_Chr9	9718995	9719818	Chr5_dbseq-nr_5_24221752-24232920	Unspecified	-
IMC-105_Chr9	9719815	9720079	rnd-5_family-745	Unknown	-
IMC-105_Chr9	9720187	9720481	rnd-5_family-745	Unknown	-
IMC-105_Chr9	9720940	9721051	Chr7_dbseq-nr_7_14855255-14859261	Unspecified	+
IMC-105_Chr9	9721050	9721215	Theobroma_cacao_8_30908	Unspecified	-
IMC-105_Chr9	9721207	9721379	rnd-5_family-4834	DNA/PIF-Harbinger	+
IMC-105_Chr9	9721906	9722541	Chr5_dbseq-nr_5_35209209-35211798	Unspecified	+
IMC-105_Chr9	9722531	9722577	Chr5_dbseq-nr_5_35209209-35211798	Unspecified	-
IMC-105_Chr9	9722678	9723871	Chr5_dbseq-nr_5_35209209-35211798	Unspecified	+
IMC-105_Chr9	9723874	9724439	rnd-5_family-996	Unknown	+
IMC-105_Chr9	9724402	9724468	rnd-3_family-33	Unknown	-
IMC-105_Chr9	9724507	9724720	rnd-3_family-33	Unknown	-
IMC-105_Chr9	9724525	9724855	rnd-3_family-16	Unknown	+
IMC-105_Chr9	9724856	9725315	rnd-3_family-33	Unknown	-
IMC-105_Chr9	9725283	9725849	rnd-3_family-33	Unknown	-
IMC-105_Chr9	9725316	9725383	rnd-3_family-16	Unknown	+
IMC-105_Chr9	9725706	9725967	rnd-2_family-176	LTR/Gypsy	+
IMC-105_Chr9	9725968	9726111	rnd-3_family-16	Unknown	-
IMC-105_Chr9	9725979	9726135	rnd-6_family-2765	LTR/Gypsy	-
IMC-105_Chr9	9726111	9727467	Chr1_dbseq-nr_0_31020611-31025550	Unspecified	+
IMC-105_Chr9	9727465	9727967	Chr5_dbseq-nr_5_35209209-35211798	Unspecified	+
IMC-105_Chr9	9728169	9728233	rnd-5_family-2523	Unknown	-
IMC-105_Chr9	9728316	9728410	rnd-6_family-863	Unknown	+
IMC-105_Chr9	9728568	9728984	rnd-4_family-159	Unknown	-
IMC-105_Chr9	9728965	9729233	rnd-6_family-863	Unknown	+
IMC-105_Chr9	9729427	9730876	Chr3_dbseq-nr_3_9230887-9248468	Unspecified	+
IMC-105_Chr9	9730875	9730939	rnd-5_family-2181	LTR/Gypsy	+
IMC-105_Chr9	9730932	9732772	Chr2_dbseq-nr_2_45411248-45416589	Unspecified	+
IMC-105_Chr9	9732768	9733810	rnd-4_family-570	LTR/Gypsy	+
IMC-105_Chr9	9733709	9733828	rnd-4_family-2425	Unknown	+
IMC-105_Chr9	9733992	9734275	Chr3_dbseq-nr_3_9230887-9248468	Unspecified	+
IMC-105_Chr9	9734261	9734376	rnd-5_family-2523	Unknown	-
IMC-105_Chr9	9734389	9738260	Chr3_dbseq-nr_3_9230887-9248468	Unspecified	+
IMC-105_Chr9	9738198	9738605	rnd-4_family-72	Unknown	+
IMC-105_Chr9	9738706	9738956	rnd-4_family-480	DNA/hAT-Ac	-
IMC-105_Chr9	9738847	9739093	rnd-4_family-976	DNA/CMC-EnSpm	-
IMC-105_Chr9	9738971	9739435	rnd-4_family-480	DNA/hAT-Ac	+
IMC-105_Chr9	9739145	9739472	rnd-4_family-976	DNA/CMC-EnSpm	-
IMC-105_Chr9	9739466	9740313	rnd-4_family-61	DNA/MuLE-MuDR	+
IMC-105_Chr9	9740272	9740403	rnd-6_family-2800	Unknown	-
IMC-105_Chr9	9740342	9740478	rnd-5_family-1465	DNA/MuLE-MuDR	+
IMC-105_Chr9	9740417	9740636	rnd-5_family-2916	Unknown	-
IMC-105_Chr9	9740479	9740668	rnd-5_family-2916	Unknown	-
IMC-105_Chr9	9740621	9740676	rnd-6_family-14051	Unknown	+
IMC-105_Chr9	9740680	9742503	rnd-4_family-812	DNA/CMC-EnSpm	+
IMC-105_Chr9	9742260	9743075	rnd-4_family-1457	DNA/MULE-MuDR	-
IMC-105_Chr9	9743031	9743161	rnd-5_family-1467	Unknown	-
IMC-105_Chr9	9743066	9743271	rnd-5_family-1465	DNA/MuLE-MuDR	+
IMC-105_Chr9	9743284	9743350	rnd-4_family-421	DNA/MuLE-MuDR	+
IMC-105_Chr9	9743369	9744101	rnd-4_family-1457	DNA/MULE-MuDR	+
IMC-105_Chr9	9744202	9744662	rnd-4_family-1457	DNA/MULE-MuDR	+
IMC-105_Chr9	9744646	9744750	rnd-3_family-68	Unknown	+
IMC-105_Chr9	9744756	9745086	Chr4_dbseq-nr_4_6052573-6063505	Unspecified	+
IMC-105_Chr9	9744926	9745501	Chr5_dbseq-nr_5_24221752-24232920	Unspecified	-
IMC-105_Chr9	9745502	9746934	rnd-6_family-1794	LTR/Gypsy	+
IMC-105_Chr9	9746508	9747175	Chr5_dbseq-nr_5_24221752-24232920	Unspecified	-
IMC-105_Chr9	9747176	9747324	Chr4_dbseq-nr_4_6052573-6063505	Unspecified	+
IMC-105_Chr9	9747563	9748255	rnd-5_family-745	Unknown	-
IMC-105_Chr9	9748713	9748824	Chr7_dbseq-nr_7_14855255-14859261	Unspecified	+
IMC-105_Chr9	9748823	9749005	Theobroma_cacao_8_30908	Unspecified	-
IMC-105_Chr9	9749002	9749151	rnd-5_family-4834	DNA/PIF-Harbinger	+
IMC-105_Chr9	9749255	9749392	rnd-5_family-5354	DNA/PIF-Harbinger	+
IMC-105_Chr9	9749393	9749622	rnd-4_family-421	DNA/MuLE-MuDR	-
IMC-105_Chr9	9749628	9749781	Theobroma_cacao_8_30908	Unspecified	-
IMC-105_Chr9	9749780	9750205	Theobroma_cacao_7_30880	Unspecified	-
IMC-105_Chr9	9750206	9750398	Chr7_dbseq-nr_7_14855255-14859261	Unspecified	+
IMC-105_Chr9	9750387	9750457	Theobroma_cacao_7_30880	Unspecified	-
IMC-105_Chr9	9751656	9751839	rnd-5_family-2297	DNA/hAT-Ac	+
IMC-105_Chr9	9752844	9752913	rnd-5_family-6726	DNA/hAT-Ac	+
IMC-105_Chr9	9752913	9753808	rnd-4_family-1360	Unknown	-
IMC-105_Chr9	9753772	9754057	rnd-5_family-6726	DNA/hAT-Ac	+
IMC-105_Chr9	9754594	9754998	Chr5_dbseq-nr_5_35209209-35211798	Unspecified	+
IMC-105_Chr9	9754999	9755045	Chr1_dbseq-nr_0_31020611-31025550	Unspecified	-
IMC-105_Chr9	9755046	9755108	rnd-5_family-3067	Unknown	-
IMC-105_Chr9	9755119	9755159	rnd-4_family-576	Unknown	-
IMC-105_Chr9	9755163	9756085	Chr1_dbseq-nr_0_31020611-31025550	Unspecified	-
IMC-105_Chr9	9756114	9757008	rnd-5_family-996	Unknown	+
IMC-105_Chr9	9757005	9757125	rnd-5_family-411	Unknown	-
IMC-105_Chr9	9757009	9757489	Chr5_dbseq-nr_5_24221752-24232920	Unspecified	+
IMC-105_Chr9	9757320	9757639	Chr4_dbseq-nr_4_6052573-6063505	Unspecified	-
IMC-105_Chr9	9757631	9757742	rnd-5_family-4336	Unknown	-
IMC-105_Chr9	9757727	9759709	Chr5_dbseq-nr_5_35209209-35211798	Unspecified	+
IMC-105_Chr9	9759900	9759964	rnd-5_family-2523	Unknown	-
IMC-105_Chr9	9760300	9760717	rnd-4_family-159	Unknown	-
IMC-105_Chr9	9760698	9760967	rnd-6_family-863	Unknown	+
IMC-105_Chr9	9760983	9761095	rnd-6_family-311	Unknown	+
IMC-105_Chr9	9761004	9761210	Chr2_dbseq-nr_2_45411248-45416589	Unspecified	+
IMC-105_Chr9	9761068	9761249	Chr2_dbseq-nr_2_45411248-45416589	Unspecified	+
IMC-105_Chr9	9761299	9761435	Chr2_dbseq-nr_2_45411248-45416589	Unspecified	+
IMC-105_Chr9	9761445	9762605	Chr3_dbseq-nr_3_9230887-9248468	Unspecified	+
IMC-105_Chr9	9762629	9763183	rnd-4_family-72	Unknown	+
IMC-105_Chr9	9763053	9763735	rnd-4_family-159	Unknown	-
IMC-105_Chr9	9763730	9763838	Chr3_dbseq-nr_3_9230887-9248468	Unspecified	+
IMC-105_Chr9	9764002	9764073	rnd-5_family-2523	Unknown	-
IMC-105_Chr9	9764459	9764595	rnd-6_family-6420	Unknown	-
IMC-105_Chr9	9764487	9765935	Chr3_dbseq-nr_3_9230887-9248468	Unspecified	+
IMC-105_Chr9	9765934	9765998	rnd-5_family-2181	LTR/Gypsy	+
IMC-105_Chr9	9765991	9767803	Chr2_dbseq-nr_2_45411248-45416589	Unspecified	+
IMC-105_Chr9	9767799	9768746	rnd-4_family-570	LTR/Gypsy	+
IMC-105_Chr9	9768747	9768857	rnd-4_family-2425	Unknown	+
IMC-105_Chr9	9768858	9769036	rnd-4_family-570	LTR/Gypsy	+
IMC-105_Chr9	9769062	9769129	Chr5_dbseq-nr_5_24221752-24232920	Unspecified	-
IMC-105_Chr9	9769115	9769184	Chr5_dbseq-nr_5_24221752-24232920	Unspecified	-
IMC-105_Chr9	9769142	9769195	rnd-5_family-2072	LTR/Gypsy	+
IMC-105_Chr9	9769212	9769332	rnd-6_family-2373	LTR/Gypsy	+
IMC-105_Chr9	9769338	9769861	Chr5_dbseq-nr_5_24221752-24232920	Unspecified	-
IMC-105_Chr9	9769708	9769975	rnd-6_family-2852	LTR/Gypsy	+
IMC-105_Chr9	9769955	9770071	Chr4_dbseq-nr_4_8441840-8446883	Unspecified	-
IMC-105_Chr9	9770081	9770116	rnd-4_family-544	LTR/Copia	+
IMC-105_Chr9	9770117	9770257	rnd-4_family-2425	Unknown	+
IMC-105_Chr9	9770264	9770487	rnd-4_family-732	Unknown	-
IMC-105_Chr9	9770483	9773964	rnd-3_family-17	LTR/Gypsy	+
IMC-105_Chr9	9773956	9774676	rnd-3_family-17	LTR/Gypsy	+
IMC-105_Chr9	9774790	9775683	rnd-4_family-570	LTR/Gypsy	+
IMC-105_Chr9	9775589	9775697	rnd-4_family-2425	Unknown	+
IMC-105_Chr9	9775640	9775851	rnd-5_family-58	Unknown	-
IMC-105_Chr9	9775680	9775876	rnd-3_family-17	LTR/Gypsy	+
IMC-105_Chr9	9775897	9776000	Chr5_dbseq-nr_5_24221752-24232920	Unspecified	-
IMC-105_Chr9	9776001	9776193	rnd-6_family-2373	LTR/Gypsy	+
IMC-105_Chr9	9776075	9776203	Chr2_dbseq-nr_2_34653939-34663838	Unspecified	+
IMC-105_Chr9	9776199	9776765	Chr5_dbseq-nr_5_24221752-24232920	Unspecified	-
IMC-105_Chr9	9776611	9776879	rnd-6_family-2852	LTR/Gypsy	+
IMC-105_Chr9	9776814	9776952	Chr4_dbseq-nr_4_8441840-8446883	Unspecified	-
IMC-105_Chr9	9776883	9776961	Chr4_dbseq-nr_4_6052573-6063505	Unspecified	+
IMC-105_Chr9	9776962	9779185	Chr3_dbseq-nr_3_9230887-9248468	Unspecified	+
IMC-105_Chr9	9779174	9781406	Chr3_dbseq-nr_3_9230887-9248468	Unspecified	+
IMC-105_Chr9	9781344	9781802	rnd-4_family-72	Unknown	+
IMC-105_Chr9	9781904	9782095	rnd-3_family-17	LTR/Gypsy	+
IMC-105_Chr9	9782121	9782240	Chr5_dbseq-nr_5_24221752-24232920	Unspecified	-
IMC-105_Chr9	9782174	9782262	Chr5_dbseq-nr_5_24221752-24232920	Unspecified	+
IMC-105_Chr9	9782218	9782247	rnd-5_family-2072	LTR/Gypsy	+
IMC-105_Chr9	9782248	9782289	rnd-4_family-17	LTR/Gypsy	+
IMC-105_Chr9	9782273	9782298	Chr2_dbseq-nr_2_34653939-34663838	Unspecified	+
IMC-105_Chr9	9782299	9782413	rnd-6_family-2373	LTR/Gypsy	+
IMC-105_Chr9	9782414	9782428	Chr2_dbseq-nr_2_34653939-34663838	Unspecified	+
IMC-105_Chr9	9782430	9782972	Chr5_dbseq-nr_5_24221752-24232920	Unspecified	-
IMC-105_Chr9	9782818	9783010	rnd-6_family-2852	LTR/Gypsy	+
IMC-105_Chr9	9783113	9783197	rnd-3_family-17	LTR/Gypsy	+
IMC-105_Chr9	9783177	9783293	Chr4_dbseq-nr_4_8441840-8446883	Unspecified	-
IMC-105_Chr9	9783303	9783338	rnd-4_family-544	LTR/Copia	+
IMC-105_Chr9	9783339	9783478	rnd-4_family-2425	Unknown	+
IMC-105_Chr9	9783472	9783539	Chr4_dbseq-nr_4_6052573-6063505	Unspecified	+
IMC-105_Chr9	9783484	9783689	rnd-4_family-732	Unknown	-
IMC-105_Chr9	9783604	9783703	rnd-4_family-59	Unknown	+
IMC-105_Chr9	9783704	9787174	rnd-3_family-17	LTR/Gypsy	+
IMC-105_Chr9	9787166	9788762	rnd-3_family-17	LTR/Gypsy	+
IMC-105_Chr9	9789085	9789168	rnd-4_family-546	LINE/I	+
IMC-105_Chr9	9789094	9789198	Chr4_dbseq-nr_4_8441840-8446883	Unspecified	+
IMC-105_Chr9	9789199	9789410	rnd-4_family-1606	LTR/Gypsy	-
IMC-105_Chr9	9789411	9789605	Chr4_dbseq-nr_4_8441840-8446883	Unspecified	+
IMC-105_Chr9	9789606	9789943	rnd-6_family-5237	LTR/Gypsy	-
IMC-105_Chr9	9789847	9789950	Chr4_dbseq-nr_4_6052573-6063505	Unspecified	-
IMC-105_Chr9	9789951	9790351	rnd-4_family-570	LTR/Gypsy	-
IMC-105_Chr9	9790338	9790398	rnd-4_family-9	Unknown	+
IMC-105_Chr9	9790345	9791165	rnd-2_family-176	LTR/Gypsy	-
IMC-105_Chr9	9791075	9791199	rnd-4_family-354	Unknown	-
IMC-105_Chr9	9791205	9791985	rnd-6_family-8597	Unknown	+
IMC-105_Chr9	9792215	9792277	Chr7_dbseq-nr_7_26172506-26180038	Unspecified	+
IMC-105_Chr9	9792425	9793398	Chr1_dbseq-nr_0_31020611-31025550	Unspecified	-
IMC-105_Chr9	9793374	9793939	rnd-5_family-4165	LTR/Gypsy	-
IMC-105_Chr9	9793930	9794093	rnd-4_family-23	Unknown	+
IMC-105_Chr9	9794223	9795196	Chr1_dbseq-nr_0_31020611-31025550	Unspecified	-
IMC-105_Chr9	9795172	9795737	rnd-5_family-4165	LTR/Gypsy	-
IMC-105_Chr9	9795728	9795891	rnd-4_family-23	Unknown	+
IMC-105_Chr9	9795992	9796151	rnd-4_family-582	Unknown	+
IMC-105_Chr9	9796023	9796152	Chr5_dbseq-nr_5_24221752-24232920	Unspecified	+
IMC-105_Chr9	9796153	9796373	rnd-5_family-2530	Unknown	+
IMC-105_Chr9	9796374	9796756	Chr5_dbseq-nr_5_24221752-24232920	Unspecified	+
IMC-105_Chr9	9796743	9796944	rnd-3_family-16	Unknown	+
IMC-105_Chr9	9796797	9796947	rnd-6_family-1501	LTR/Gypsy	-
IMC-105_Chr9	9796948	9797284	rnd-4_family-70	LTR/Gypsy	-
IMC-105_Chr9	9797285	9797384	rnd-6_family-2765	LTR/Gypsy	+
IMC-105_Chr9	9797484	9797888	rnd-3_family-17	LTR/Gypsy	-
IMC-105_Chr9	9797883	9798610	rnd-3_family-17	LTR/Gypsy	-
IMC-105_Chr9	9798608	9798831	rnd-3_family-17	LTR/Gypsy	-
IMC-105_Chr9	9798819	9800727	rnd-3_family-17	LTR/Gypsy	-
IMC-105_Chr9	9800730	9800741	rnd-4_family-59	Unknown	-
IMC-105_Chr9	9800742	9800778	rnd-4_family-732	Unknown	+
IMC-105_Chr9	9800784	9802193	Chr1_dbseq-nr_0_31020611-31025550	Unspecified	-
IMC-105_Chr9	9802294	9802453	rnd-4_family-582	Unknown	+
IMC-105_Chr9	9802325	9802454	Chr5_dbseq-nr_5_24221752-24232920	Unspecified	+
IMC-105_Chr9	9802455	9802675	rnd-5_family-2530	Unknown	+
IMC-105_Chr9	9802676	9803058	Chr5_dbseq-nr_5_24221752-24232920	Unspecified	+
IMC-105_Chr9	9803045	9803246	rnd-3_family-16	Unknown	+
IMC-105_Chr9	9803099	9803249	rnd-6_family-1501	LTR/Gypsy	-
IMC-105_Chr9	9803250	9803586	rnd-4_family-70	LTR/Gypsy	-
IMC-105_Chr9	9803587	9803686	rnd-6_family-2765	LTR/Gypsy	+
IMC-105_Chr9	9803786	9804190	rnd-3_family-17	LTR/Gypsy	-
IMC-105_Chr9	9804185	9804912	rnd-3_family-17	LTR/Gypsy	-
IMC-105_Chr9	9804910	9805133	rnd-3_family-17	LTR/Gypsy	-
IMC-105_Chr9	9805121	9807029	rnd-3_family-17	LTR/Gypsy	-
IMC-105_Chr9	9807032	9807043	rnd-4_family-59	Unknown	-
IMC-105_Chr9	9807044	9807080	rnd-4_family-732	Unknown	+
IMC-105_Chr9	9807086	9808495	Chr1_dbseq-nr_0_31020611-31025550	Unspecified	-
IMC-105_Chr9	9808596	9809114	rnd-6_family-1794	LTR/Gypsy	+
IMC-105_Chr9	9808720	9809181	Chr5_dbseq-nr_5_24221752-24232920	Unspecified	-
IMC-105_Chr9	9809182	9809312	rnd-4_family-973	LTR/Gypsy	+
IMC-105_Chr9	9809313	9809384	Chr5_dbseq-nr_5_24221752-24232920	Unspecified	-
IMC-105_Chr9	9809355	9809412	rnd-5_family-2072	LTR/Gypsy	+
IMC-105_Chr9	9809367	9809435	Chr2_dbseq-nr_2_34653939-34663838	Unspecified	+
IMC-105_Chr9	9809436	9809550	rnd-6_family-2373	LTR/Gypsy	+
IMC-105_Chr9	9809551	9809561	Chr2_dbseq-nr_2_34653939-34663838	Unspecified	+
IMC-105_Chr9	9809567	9810060	Chr5_dbseq-nr_5_24221752-24232920	Unspecified	-
IMC-105_Chr9	9809931	9810178	rnd-6_family-2852	LTR/Gypsy	+
IMC-105_Chr9	9810179	9810322	Chr4_dbseq-nr_4_8441840-8446883	Unspecified	-
IMC-105_Chr9	9810267	9810475	rnd-4_family-732	Unknown	-
IMC-105_Chr9	9810382	9810489	rnd-4_family-59	Unknown	+
IMC-105_Chr9	9810494	9812336	rnd-3_family-17	LTR/Gypsy	+
IMC-105_Chr9	9811892	9812930	rnd-4_family-415	Unknown	-
IMC-105_Chr9	9812323	9814693	rnd-3_family-17	LTR/Gypsy	+
IMC-105_Chr9	9814694	9815625	rnd-2_family-16	LTR/Gypsy	+
IMC-105_Chr9	9815731	9816249	rnd-6_family-1794	LTR/Gypsy	+
IMC-105_Chr9	9815855	9816316	Chr5_dbseq-nr_5_24221752-24232920	Unspecified	-
IMC-105_Chr9	9816317	9816447	rnd-4_family-973	LTR/Gypsy	+
IMC-105_Chr9	9816448	9816519	Chr5_dbseq-nr_5_24221752-24232920	Unspecified	-
IMC-105_Chr9	9816490	9816547	rnd-5_family-2072	LTR/Gypsy	+
IMC-105_Chr9	9816502	9816570	Chr2_dbseq-nr_2_34653939-34663838	Unspecified	+
IMC-105_Chr9	9816571	9816685	rnd-6_family-2373	LTR/Gypsy	+
IMC-105_Chr9	9816686	9816696	Chr2_dbseq-nr_2_34653939-34663838	Unspecified	+
IMC-105_Chr9	9816702	9817195	Chr5_dbseq-nr_5_24221752-24232920	Unspecified	-
IMC-105_Chr9	9817066	9817313	rnd-6_family-2852	LTR/Gypsy	+
IMC-105_Chr9	9817320	9817555	Chr4_dbseq-nr_4_6052573-6063505	Unspecified	+
IMC-105_Chr9	9817402	9817610	rnd-4_family-732	Unknown	-
IMC-105_Chr9	9817517	9817624	rnd-4_family-59	Unknown	+
IMC-105_Chr9	9817629	9819471	rnd-3_family-17	LTR/Gypsy	+
IMC-105_Chr9	9819027	9820065	rnd-4_family-415	Unknown	-
IMC-105_Chr9	9819458	9821828	rnd-3_family-17	LTR/Gypsy	+
IMC-105_Chr9	9821829	9822760	rnd-2_family-16	LTR/Gypsy	+
IMC-105_Chr9	9822866	9831192	Chr3_dbseq-nr_3_9230887-9248468	Unspecified	-
IMC-105_Chr9	9831293	9837951	Chr3_dbseq-nr_3_9230887-9248468	Unspecified	-
IMC-105_Chr9	9838808	9839166	Chr2_dbseq-nr_2_14101350-14110101	Unspecified	-
IMC-105_Chr9	9839167	9840095	Chr2_dbseq-nr_2_14101350-14110101	Unspecified	-
IMC-105_Chr9	9840070	9840171	rnd-4_family-163	LTR/Copia	+
IMC-105_Chr9	9840111	9840640	rnd-5_family-880	Unknown	-
IMC-105_Chr9	9841916	9842145	rnd-4_family-159	Unknown	-
IMC-105_Chr9	9842243	9842306	rnd-6_family-311	Unknown	+
IMC-105_Chr9	9843163	9843521	Chr2_dbseq-nr_2_14101350-14110101	Unspecified	-
IMC-105_Chr9	9843522	9844450	Chr2_dbseq-nr_2_14101350-14110101	Unspecified	-
IMC-105_Chr9	9844425	9844526	rnd-4_family-163	LTR/Copia	+
IMC-105_Chr9	9844466	9844995	rnd-5_family-880	Unknown	-
IMC-105_Chr9	9846271	9846500	rnd-4_family-159	Unknown	-
IMC-105_Chr9	9846598	9846661	rnd-6_family-311	Unknown	+
IMC-105_Chr9	9847498	9847856	Chr2_dbseq-nr_2_14101350-14110101	Unspecified	-
IMC-105_Chr9	9847857	9848785	Chr2_dbseq-nr_2_14101350-14110101	Unspecified	-
IMC-105_Chr9	9848588	9848861	rnd-5_family-557	LTR/Copia	+
IMC-105_Chr9	9848801	9849330	rnd-5_family-880	Unknown	-
IMC-105_Chr9	9850606	9850777	rnd-4_family-159	Unknown	-
IMC-105_Chr9	9850924	9851224	rnd-6_family-311	Unknown	+
IMC-105_Chr9	9851441	9852010	rnd-6_family-311	Unknown	+
IMC-105_Chr9	9852004	9852164	Chr2_dbseq-nr_2_45411248-45416589	Unspecified	+
IMC-105_Chr9	9852200	9852287	rnd-4_family-159	Unknown	-
IMC-105_Chr9	9853124	9853482	Chr2_dbseq-nr_2_14101350-14110101	Unspecified	-
IMC-105_Chr9	9853483	9854411	Chr2_dbseq-nr_2_14101350-14110101	Unspecified	-
IMC-105_Chr9	9854214	9854487	rnd-5_family-557	LTR/Copia	+
IMC-105_Chr9	9854427	9854956	rnd-5_family-880	Unknown	-
IMC-105_Chr9	9856232	9856403	rnd-4_family-159	Unknown	-
IMC-105_Chr9	9856550	9856850	rnd-6_family-311	Unknown	+
IMC-105_Chr9	9857067	9857636	rnd-6_family-311	Unknown	+
IMC-105_Chr9	9857630	9857790	Chr2_dbseq-nr_2_45411248-45416589	Unspecified	+
IMC-105_Chr9	9857826	9857913	rnd-4_family-159	Unknown	-
IMC-105_Chr9	9858014	9858849	Chr3_dbseq-nr_3_9230887-9248468	Unspecified	+
IMC-105_Chr9	9858766	9858874	rnd-6_family-6420	Unknown	-
IMC-105_Chr9	9858878	9859531	Chr2_dbseq-nr_2_45411248-45416589	Unspecified	+
IMC-105_Chr9	9859568	9860814	Chr3_dbseq-nr_3_9230887-9248468	Unspecified	+
IMC-105_Chr9	9860800	9860987	rnd-5_family-2181	LTR/Gypsy	+
IMC-105_Chr9	9860996	9861043	rnd-6_family-8720	Unknown	-
IMC-105_Chr9	9861045	9861155	rnd-5_family-2523	Unknown	-
IMC-105_Chr9	9861167	9864987	Chr3_dbseq-nr_3_9230887-9248468	Unspecified	+
IMC-105_Chr9	9864945	9865312	rnd-4_family-72	Unknown	+
IMC-105_Chr9	9865413	9866248	Chr3_dbseq-nr_3_9230887-9248468	Unspecified	+
IMC-105_Chr9	9866128	9866273	rnd-6_family-6420	Unknown	-
IMC-105_Chr9	9866277	9866930	Chr2_dbseq-nr_2_45411248-45416589	Unspecified	+
IMC-105_Chr9	9866967	9868213	Chr3_dbseq-nr_3_9230887-9248468	Unspecified	+
IMC-105_Chr9	9868199	9868385	rnd-5_family-2181	LTR/Gypsy	+
IMC-105_Chr9	9868394	9868441	rnd-6_family-8720	Unknown	-
IMC-105_Chr9	9868443	9868553	rnd-5_family-2523	Unknown	-
IMC-105_Chr9	9868565	9872400	Chr3_dbseq-nr_3_9230887-9248468	Unspecified	+
IMC-105_Chr9	9872340	9872707	rnd-4_family-72	Unknown	+
IMC-105_Chr9	9872808	9873347	rnd-4_family-72	Unknown	+
IMC-105_Chr9	9873209	9874127	rnd-4_family-159	Unknown	-
IMC-105_Chr9	9874125	9874244	Chr3_dbseq-nr_3_9230887-9248468	Unspecified	+
IMC-105_Chr9	9874265	9874460	rnd-4_family-159	Unknown	-
IMC-105_Chr9	9874730	9875269	rnd-4_family-72	Unknown	+
IMC-105_Chr9	9875131	9876049	rnd-4_family-159	Unknown	-
IMC-105_Chr9	9876047	9876166	Chr3_dbseq-nr_3_9230887-9248468	Unspecified	+
IMC-105_Chr9	9876187	9876382	rnd-4_family-159	Unknown	-
IMC-105_Chr9	9876649	9877187	rnd-4_family-72	Unknown	+
IMC-105_Chr9	9877049	9877967	rnd-4_family-159	Unknown	-
IMC-105_Chr9	9877965	9878140	Chr3_dbseq-nr_3_9230887-9248468	Unspecified	+
IMC-105_Chr9	9878091	9878246	rnd-4_family-159	Unknown	-
IMC-105_Chr9	9878411	9878700	rnd-6_family-311	Unknown	+
IMC-105_Chr9	9878892	9879107	rnd-6_family-311	Unknown	+
IMC-105_Chr9	9879208	9879746	rnd-4_family-72	Unknown	+
IMC-105_Chr9	9879608	9880526	rnd-4_family-159	Unknown	-
IMC-105_Chr9	9880524	9880699	Chr3_dbseq-nr_3_9230887-9248468	Unspecified	+
IMC-105_Chr9	9880650	9880805	rnd-4_family-159	Unknown	-
IMC-105_Chr9	9880971	9881260	rnd-6_family-311	Unknown	+
IMC-105_Chr9	9881452	9881844	rnd-6_family-311	Unknown	+
IMC-105_Chr9	9881897	9882540	Chr4_dbseq-nr_4_8441840-8446883	Unspecified	+
IMC-105_Chr9	9882527	9882659	rnd-5_family-1629	LTR/Gypsy	+
IMC-105_Chr9	9882663	9883291	Chr5_dbseq-nr_5_24221752-24232920	Unspecified	+
IMC-105_Chr9	9882946	9883542	Chr4_dbseq-nr_4_6052573-6063505	Unspecified	-
IMC-105_Chr9	9883178	9884548	rnd-2_family-16	LTR/Gypsy	-
IMC-105_Chr9	9884655	9884724	rnd-5_family-2523	Unknown	-
IMC-105_Chr9	9885166	9885602	rnd-4_family-159	Unknown	-
IMC-105_Chr9	9885579	9885876	rnd-6_family-863	Unknown	+
IMC-105_Chr9	9885918	9886135	Chr2_dbseq-nr_2_45411248-45416589	Unspecified	+
IMC-105_Chr9	9886004	9886177	Chr2_dbseq-nr_2_45411248-45416589	Unspecified	+
IMC-105_Chr9	9886235	9886371	Chr2_dbseq-nr_2_45411248-45416589	Unspecified	+
IMC-105_Chr9	9886355	9886585	rnd-5_family-2181	LTR/Gypsy	+
IMC-105_Chr9	9886589	9886932	Chr3_dbseq-nr_3_9230887-9248468	Unspecified	+
IMC-105_Chr9	9886937	9887155	Chr5_dbseq-nr_5_35209209-35211798	Unspecified	+
IMC-105_Chr9	9887849	9888337	rnd-4_family-863	LTR/Copia	-
IMC-105_Chr9	9888350	9888542	Chr5_dbseq-nr_5_8166040-8175673	Unspecified	+
IMC-105_Chr9	9888758	9889051	rnd-4_family-572	LTR/Copia	-
IMC-105_Chr9	9889134	9889665	rnd-5_family-67	Unknown	+
IMC-105_Chr9	9889663	9889744	Chr5_dbseq-nr_5_8166040-8175673	Unspecified	+
IMC-105_Chr9	9889750	9890379	rnd-6_family-2844	LTR/Copia	-
IMC-105_Chr9	9890380	9890677	Chr5_dbseq-nr_5_8166040-8175673	Unspecified	+
IMC-105_Chr9	9890676	9891346	rnd-5_family-67	Unknown	+
IMC-105_Chr9	9891412	9892094	rnd-5_family-6726	DNA/hAT-Ac	+
IMC-105_Chr9	9892105	9892560	rnd-3_family-242	DNA/hAT-Ac	+
IMC-105_Chr9	9892565	9892793	rnd-5_family-6726	DNA/hAT-Ac	+
IMC-105_Chr9	9892762	9893075	rnd-5_family-6726	DNA/hAT-Ac	+
IMC-105_Chr9	9893069	9893933	rnd-4_family-1360	Unknown	-
IMC-105_Chr9	9893914	9894117	rnd-5_family-6726	DNA/hAT-Ac	+
IMC-105_Chr9	9896221	9896310	rnd-5_family-2296	Unknown	+
IMC-105_Chr9	9897710	9897793	rnd-4_family-546	LINE/I	+
IMC-105_Chr9	9897719	9897823	Chr4_dbseq-nr_4_8441840-8446883	Unspecified	+
IMC-105_Chr9	9897824	9898035	rnd-4_family-1606	LTR/Gypsy	-
IMC-105_Chr9	9898036	9898230	Chr4_dbseq-nr_4_8441840-8446883	Unspecified	+
IMC-105_Chr9	9898231	9898568	rnd-6_family-5237	LTR/Gypsy	-
IMC-105_Chr9	9898472	9898575	Chr4_dbseq-nr_4_6052573-6063505	Unspecified	-
IMC-105_Chr9	9898576	9898976	rnd-4_family-570	LTR/Gypsy	-
IMC-105_Chr9	9898963	9899023	rnd-4_family-9	Unknown	+
IMC-105_Chr9	9898970	9899790	rnd-2_family-176	LTR/Gypsy	-
IMC-105_Chr9	9899700	9899824	rnd-4_family-354	Unknown	-
IMC-105_Chr9	9899830	9900610	rnd-6_family-8597	Unknown	+
IMC-105_Chr9	9900840	9900902	Chr7_dbseq-nr_7_26172506-26180038	Unspecified	+
IMC-105_Chr9	9900974	9901373	Chr2_dbseq-nr_2_15485805-15491903	Unspecified	+
IMC-105_Chr9	9901373	9901425	rnd-4_family-191	Unknown	-
IMC-105_Chr9	9901648	9901915	Chr9_dbseq-nr_9_18774907-18780400	Unspecified	+
IMC-105_Chr9	9902029	9903377	Chr1_dbseq-nr_0_31020611-31025550	Unspecified	-
IMC-105_Chr9	9903353	9903918	rnd-5_family-4165	LTR/Gypsy	-
IMC-105_Chr9	9903909	9904299	rnd-4_family-23	Unknown	+
IMC-105_Chr9	9904171	9904300	Chr5_dbseq-nr_5_24221752-24232920	Unspecified	+
IMC-105_Chr9	9904301	9904520	rnd-5_family-2530	Unknown	+
IMC-105_Chr9	9904521	9904903	Chr5_dbseq-nr_5_24221752-24232920	Unspecified	+
IMC-105_Chr9	9904890	9905091	rnd-3_family-16	Unknown	+
IMC-105_Chr9	9904944	9905094	rnd-6_family-1501	LTR/Gypsy	-
IMC-105_Chr9	9905095	9905431	rnd-4_family-70	LTR/Gypsy	-
IMC-105_Chr9	9905432	9905531	rnd-6_family-2765	LTR/Gypsy	+
IMC-105_Chr9	9905631	9906035	rnd-3_family-17	LTR/Gypsy	-
IMC-105_Chr9	9906030	9906757	rnd-3_family-17	LTR/Gypsy	-
IMC-105_Chr9	9906744	9906978	rnd-3_family-17	LTR/Gypsy	-
IMC-105_Chr9	9906964	9908874	rnd-3_family-17	LTR/Gypsy	-
IMC-105_Chr9	9908877	9908888	rnd-4_family-59	Unknown	-
IMC-105_Chr9	9908889	9908925	rnd-4_family-732	Unknown	+
IMC-105_Chr9	9908931	9910530	Chr1_dbseq-nr_0_31020611-31025550	Unspecified	-
IMC-105_Chr9	9910506	9911071	rnd-5_family-4165	LTR/Gypsy	-
IMC-105_Chr9	9910871	9911299	rnd-4_family-580	Unknown	-
IMC-105_Chr9	9911063	9911452	rnd-4_family-23	Unknown	+
IMC-105_Chr9	9911324	9911453	Chr5_dbseq-nr_5_24221752-24232920	Unspecified	+
IMC-105_Chr9	9911454	9911673	rnd-5_family-2530	Unknown	+
IMC-105_Chr9	9911674	9911898	Chr5_dbseq-nr_5_24221752-24232920	Unspecified	+
IMC-105_Chr9	9911733	9912057	Chr4_dbseq-nr_4_6052573-6063505	Unspecified	-
IMC-105_Chr9	9912043	9912169	rnd-3_family-33	Unknown	+
IMC-105_Chr9	9912148	9913290	Chr3_dbseq-nr_3_31366336-31371511	Unspecified	+
IMC-105_Chr9	9913291	9914402	rnd-5_family-3464	DNA/hAT-Ac	+
IMC-105_Chr9	9914407	9914645	Chr4_dbseq-nr_4_28720071-28725539	Unspecified	+
IMC-105_Chr9	9918055	9918101	rnd-6_family-238	Unknown	-
IMC-105_Chr9	9918101	9918176	rnd-6_family-238	Unknown	-
IMC-105_Chr9	9918176	9918479	rnd-6_family-238	Unknown	-
IMC-105_Chr9	9920314	9920409	rnd-5_family-2296	Unknown	+
IMC-105_Chr9	9920492	9921144	rnd-5_family-3464	DNA/hAT-Ac	+
IMC-105_Chr9	9921145	9921212	Chr1_dbseq-nr_0_37008411-37013573	Unspecified	-
IMC-105_Chr9	9921163	9921357	Chr4_dbseq-nr_4_28720071-28725539	Unspecified	+
IMC-105_Chr9	9934617	9935100	rnd-5_family-1134	LINE/L1	+
IMC-105_Chr9	9935345	9935738	rnd-6_family-9849	LINE/L1	+
IMC-105_Chr9	9936599	9936797	rnd-4_family-1499	Unknown	-
IMC-105_Chr9	9936626	9936851	rnd-6_family-6443	Unknown	+
IMC-105_Chr9	9936965	9937172	rnd-6_family-6443	Unknown	+
IMC-105_Chr9	9937289	9937334	rnd-6_family-6449	Unknown	-
IMC-105_Chr9	9937845	9938033	rnd-6_family-6443	Unknown	+
IMC-105_Chr9	9938029	9938185	rnd-3_family-44	LINE/L1	-
IMC-105_Chr9	9938051	9938246	rnd-5_family-1723	DNA/MULE-MuDR	+
IMC-105_Chr9	9938187	9938390	rnd-5_family-1258	Unknown	-
IMC-105_Chr9	9938397	9938571	rnd-5_family-1258	Unknown	-
IMC-105_Chr9	9938574	9938824	rnd-4_family-1608	DNA/hAT-Tip100	+
IMC-105_Chr9	9938825	9938884	rnd-4_family-421	DNA/MuLE-MuDR	-
IMC-105_Chr9	9938839	9939108	rnd-5_family-4577	Unknown	+
IMC-105_Chr9	9938885	9939141	rnd-4_family-1968	LTR/Gypsy	-
IMC-105_Chr9	9939143	9939628	rnd-4_family-1608	DNA/hAT-Tip100	+
IMC-105_Chr9	9940853	9941718	rnd-4_family-210	DNA/hAT-Ac	+
IMC-105_Chr9	9959922	9960055	Chr4_dbseq-nr_4_36027102-36033544	Unspecified	-
IMC-105_Chr9	9960056	9960833	rnd-5_family-612	Unknown	-
IMC-105_Chr9	9961772	9961851	rnd-4_family-1608	DNA/hAT-Tip100	-
IMC-105_Chr9	9966296	9967173	rnd-4_family-1608	DNA/hAT-Tip100	-
IMC-105_Chr9	9967007	9967315	rnd-4_family-421	DNA/MuLE-MuDR	-
IMC-105_Chr9	9967242	9967422	rnd-4_family-1608	DNA/hAT-Tip100	-
IMC-105_Chr9	9967424	9967937	rnd-5_family-1258	Unknown	+
IMC-105_Chr9	9967827	9968072	rnd-5_family-1723	DNA/MULE-MuDR	-
IMC-105_Chr9	9967909	9968073	rnd-6_family-1830	Unknown	+
IMC-105_Chr9	9968962	9969047	rnd-3_family-91	Unknown	-
IMC-105_Chr9	9969399	9969480	rnd-5_family-2574	Unknown	+
IMC-105_Chr9	9970217	9970352	rnd-4_family-929	LINE/L1	-
IMC-105_Chr9	9971388	9971619	rnd-5_family-695	DNA/hAT-Tip100	+
IMC-105_Chr9	9971632	9972465	rnd-3_family-669	DNA/hAT-Tip100	+
IMC-105_Chr9	9973880	9974132	rnd-6_family-3203	LTR/Copia	-
IMC-105_Chr9	9976781	9976925	rnd-4_family-1062	Unknown	+
IMC-105_Chr9	9985563	9986051	rnd-6_family-1048	Unknown	+
IMC-105_Chr9	9986578	9990394	rnd-4_family-162	LINE/L1	+
IMC-105_Chr9	9990745	9990931	rnd-6_family-9443	Unknown	-
IMC-105_Chr9	9990919	9991511	rnd-5_family-154	Unknown	-
IMC-105_Chr9	9991391	9991787	Chr1_dbseq-nr_0_23474573-23487855	Unspecified	-
IMC-105_Chr9	9991891	9994347	Chr1_dbseq-nr_0_23474573-23487855	Unspecified	-
IMC-105_Chr9	9994367	9994679	Chr3_dbseq-nr_3_9230887-9248468	Unspecified	+
IMC-105_Chr9	9994680	9994966	rnd-6_family-3586	LTR/Gypsy	+
IMC-105_Chr9	9994964	9995490	Chr1_dbseq-nr_0_23474573-23487855	Unspecified	-
IMC-105_Chr9	9995489	9995607	rnd-6_family-9443	Unknown	-
IMC-105_Chr9	9995599	9995697	rnd-5_family-154	Unknown	-
IMC-105_Chr9	9995630	9995791	Chr1_dbseq-nr_0_23474573-23487855	Unspecified	-
IMC-105_Chr9	9996116	9996260	Chr1_dbseq-nr_0_23474573-23487855	Unspecified	-
IMC-105_Chr9	9998740	10004114	Chr9_dbseq-nr_9_9998740-10004114	Unspecified	+
IMC-105_Chr9	10006919	10007020	rnd-5_family-3530	Unknown	-
IMC-105_Chr9	10006946	10007021	rnd-5_family-3530	Unknown	+
IMC-105_Chr9	10008344	10008521	rnd-5_family-206	Satellite	+
IMC-105_Chr9	10008834	10009114	rnd-4_family-105	LINE/L1	+
IMC-105_Chr9	10013321	10013737	Theobroma_cacao_1_887	Unspecified	+
IMC-105_Chr9	10014111	10014745	rnd-6_family-1077	Unknown	+
IMC-105_Chr9	10015701	10015826	rnd-5_family-625	LTR/Gypsy	+
IMC-105_Chr9	10015926	10019632	Chr9_dbseq-nr_9_10315053-10320406	Unspecified	+
IMC-105_Chr9	10020280	10022453	rnd-3_family-242	DNA/hAT-Ac	+
IMC-105_Chr9	10022459	10022686	rnd-5_family-6726	DNA/hAT-Ac	+
IMC-105_Chr9	10022655	10023083	rnd-5_family-6726	DNA/hAT-Ac	+
IMC-105_Chr9	10023155	10023320	Chr5_dbseq-nr_5_24221752-24232920	Unspecified	-
IMC-105_Chr9	10023326	10023473	rnd-5_family-6726	DNA/hAT-Ac	+
IMC-105_Chr9	10025128	10025264	rnd-6_family-3689	Simple_repeat	+
IMC-105_Chr9	10025302	10025423	rnd-6_family-3689	Simple_repeat	+
IMC-105_Chr9	10025822	10026091	rnd-6_family-6494	Simple_repeat	+
IMC-105_Chr9	10027735	10027913	rnd-6_family-9712	Unknown	+
IMC-105_Chr9	10027848	10027948	rnd-3_family-44	LINE/L1	+
IMC-105_Chr9	10027942	10028685	Chr3_dbseq-nr_3_7366337-7370499	Unspecified	+
IMC-105_Chr9	10031660	10032081	rnd-5_family-1465	DNA/MuLE-MuDR	+
IMC-105_Chr9	10032074	10032395	rnd-4_family-812	DNA/CMC-EnSpm	-
IMC-105_Chr9	10032396	10032542	rnd-4_family-61	DNA/MuLE-MuDR	-
IMC-105_Chr9	10032682	10032796	rnd-5_family-1465	DNA/MuLE-MuDR	-
IMC-105_Chr9	10032878	10032954	rnd-5_family-1465	DNA/MuLE-MuDR	-
IMC-105_Chr9	10032963	10033076	rnd-4_family-61	DNA/MuLE-MuDR	-
IMC-105_Chr9	10033372	10033781	rnd-4_family-61	DNA/MuLE-MuDR	-
IMC-105_Chr9	10033782	10033958	rnd-4_family-62	Unknown	+
IMC-105_Chr9	10033959	10034270	rnd-4_family-61	DNA/MuLE-MuDR	-
IMC-105_Chr9	10034295	10034396	rnd-6_family-721	Unknown	+
IMC-105_Chr9	10034397	10034478	Theobroma_cacao_1_1234	Unspecified	+
IMC-105_Chr9	10034463	10034812	rnd-6_family-721	Unknown	+
IMC-105_Chr9	10034813	10034986	rnd-4_family-61	DNA/MuLE-MuDR	-
IMC-105_Chr9	10045996	10046296	rnd-6_family-6494	Simple_repeat	+
IMC-105_Chr9	10046548	10046881	rnd-4_family-1062	Unknown	-
IMC-105_Chr9	10049689	10050065	rnd-3_family-13	LTR/Gypsy	-
IMC-105_Chr9	10049984	10050173	rnd-6_family-1519	Unknown	+
IMC-105_Chr9	10050589	10050785	rnd-5_family-618	Unknown	+
IMC-105_Chr9	10050610	10050911	rnd-5_family-618	Unknown	-
IMC-105_Chr9	10056593	10057352	Chr1_dbseq-nr_0_23474573-23487855	Unspecified	+
IMC-105_Chr9	10057251	10057380	rnd-5_family-154	Unknown	+
IMC-105_Chr9	10057381	10057805	rnd-5_family-3765	Unknown	-
IMC-105_Chr9	10057806	10057996	Chr1_dbseq-nr_0_23474573-23487855	Unspecified	+
IMC-105_Chr9	10057806	10057852	rnd-5_family-154	Unknown	+
IMC-105_Chr9	10057904	10058085	rnd-5_family-154	Unknown	+
IMC-105_Chr9	10061703	10061790	rnd-5_family-41	LTR/Gypsy	+
IMC-105_Chr9	10061767	10062291	Chr9_dbseq-nr_9_10315053-10320406	Unspecified	+
IMC-105_Chr9	10062296	10062579	rnd-6_family-952	Unknown	+
IMC-105_Chr9	10062581	10063904	Chr1_dbseq-nr_0_13189736-13195455	Unspecified	-
IMC-105_Chr9	10063906	10064667	Chr3_dbseq-nr_3_9230887-9248468	Unspecified	-
IMC-105_Chr9	10064763	10064905	Chr3_dbseq-nr_3_9230887-9248468	Unspecified	-
IMC-105_Chr9	10065039	10065126	rnd-6_family-1501	LTR/Gypsy	+
IMC-105_Chr9	10065058	10065155	rnd-5_family-4165	LTR/Gypsy	+
IMC-105_Chr9	10065069	10065166	rnd-5_family-606	Unknown	-
IMC-105_Chr9	10065153	10065396	Chr4_dbseq-nr_4_6052573-6063505	Unspecified	+
IMC-105_Chr9	10065359	10065811	rnd-6_family-1501	LTR/Gypsy	+
IMC-105_Chr9	10065731	10065755	Chr5_dbseq-nr_5_24221752-24232920	Unspecified	-
IMC-105_Chr9	10065756	10066090	rnd-4_family-582	Unknown	-
IMC-105_Chr9	10065953	10066643	rnd-3_family-68	Unknown	+
IMC-105_Chr9	10066091	10066123	Chr5_dbseq-nr_5_24221752-24232920	Unspecified	-
IMC-105_Chr9	10066320	10066694	rnd-5_family-4336	Unknown	-
IMC-105_Chr9	10066689	10067602	Chr1_dbseq-nr_0_31020611-31025550	Unspecified	+
IMC-105_Chr9	10067596	10067862	Chr1_dbseq-nr_0_31020611-31025550	Unspecified	+
IMC-105_Chr9	10067875	10067983	Chr3_dbseq-nr_3_9230887-9248468	Unspecified	-
IMC-105_Chr9	10069379	10069457	rnd-6_family-3044	Unknown	+
IMC-105_Chr9	10069527	10069831	Chr9_dbseq-nr_9_32106489-32117962	Unspecified	-
IMC-105_Chr9	10069855	10070059	Chr10_dbseq-nr_1_5917702-5929740	Unspecified	-
IMC-105_Chr9	10070126	10070236	rnd-5_family-1576	LTR/Gypsy	+
IMC-105_Chr9	10070235	10071325	Chr10_dbseq-nr_1_5917702-5929740	Unspecified	-
IMC-105_Chr9	10071326	10071604	rnd-5_family-352	Unknown	+
IMC-105_Chr9	10071605	10071765	Chr10_dbseq-nr_1_5917702-5929740	Unspecified	-
IMC-105_Chr9	10071686	10071881	rnd-6_family-2568	LTR/Gypsy	-
IMC-105_Chr9	10071829	10072094	rnd-4_family-570	LTR/Gypsy	+
IMC-105_Chr9	10072008	10072134	rnd-5_family-9980	Unknown	+
IMC-105_Chr9	10072141	10072777	Chr10_dbseq-nr_1_5917702-5929740	Unspecified	-
IMC-105_Chr9	10072776	10072949	Theobroma_cacao_8_30908	Unspecified	-
IMC-105_Chr9	10072948	10073383	rnd-5_family-494	DNA/PIF-Harbinger	+
IMC-105_Chr9	10073411	10073643	rnd-6_family-1182	DNA/PIF-Harbinger	+
IMC-105_Chr9	10073645	10073975	rnd-5_family-108	DNA/PIF-Harbinger	+
IMC-105_Chr9	10073987	10074255	rnd-6_family-9712	Unknown	+
IMC-105_Chr9	10074256	10075063	rnd-3_family-44	LINE/L1	+
IMC-105_Chr9	10075064	10075137	Theobroma_cacao_8_30908	Unspecified	-
IMC-105_Chr9	10075137	10075223	Chr2_dbseq-nr_2_34653939-34663838	Unspecified	-
IMC-105_Chr9	10076418	10077832	rnd-2_family-16	LTR/Gypsy	+
IMC-105_Chr9	10077445	10077512	Chr5_dbseq-nr_5_24221752-24232920	Unspecified	-
IMC-105_Chr9	10077513	10077901	Chr4_dbseq-nr_4_6052573-6063505	Unspecified	+
IMC-105_Chr9	10077902	10078032	rnd-4_family-973	LTR/Gypsy	+
IMC-105_Chr9	10078033	10078061	Chr4_dbseq-nr_4_6052573-6063505	Unspecified	+
IMC-105_Chr9	10078058	10078111	rnd-5_family-2072	LTR/Gypsy	+
IMC-105_Chr9	10078062	10078081	Chr5_dbseq-nr_5_24221752-24232920	Unspecified	-
IMC-105_Chr9	10078080	10078134	Chr2_dbseq-nr_2_34653939-34663838	Unspecified	+
IMC-105_Chr9	10078135	10078249	rnd-6_family-2373	LTR/Gypsy	+
IMC-105_Chr9	10078250	10078263	Chr2_dbseq-nr_2_34653939-34663838	Unspecified	+
IMC-105_Chr9	10078266	10078744	Chr4_dbseq-nr_4_6052573-6063505	Unspecified	+
IMC-105_Chr9	10078651	10078779	rnd-6_family-2852	LTR/Gypsy	+
IMC-105_Chr9	10078768	10078898	rnd-3_family-17	LTR/Gypsy	+
IMC-105_Chr9	10078905	10078980	Chr4_dbseq-nr_4_6052573-6063505	Unspecified	+
IMC-105_Chr9	10079134	10079880	Chr9_dbseq-nr_9_29068930-29071971	Unspecified	-
IMC-105_Chr9	10079701	10080510	Chr2_dbseq-nr_2_34653939-34663838	Unspecified	+
IMC-105_Chr9	10080521	10082710	Chr10_dbseq-nr_1_5917702-5929740	Unspecified	+
IMC-105_Chr9	10082712	10082984	rnd-5_family-2144	Unknown	-
IMC-105_Chr9	10083004	10083396	Chr2_dbseq-nr_2_34653939-34663838	Unspecified	+
IMC-105_Chr9	10083391	10084131	rnd-5_family-619	LTR/Copia	-
IMC-105_Chr9	10084142	10085148	Chr7_dbseq-nr_7_26172506-26180038	Unspecified	-
IMC-105_Chr9	10085120	10085563	Chr2_dbseq-nr_2_15485805-15491903	Unspecified	+
IMC-105_Chr9	10085834	10086036	Chr7_dbseq-nr_7_26172506-26180038	Unspecified	-
IMC-105_Chr9	10086106	10086340	Chr7_dbseq-nr_7_26172506-26180038	Unspecified	-
IMC-105_Chr9	10088298	10088672	rnd-5_family-619	LTR/Copia	-
IMC-105_Chr9	10088741	10088819	rnd-5_family-619	LTR/Copia	-
IMC-105_Chr9	10090480	10090781	rnd-5_family-352	Unknown	+
IMC-105_Chr9	10090801	10090915	rnd-6_family-2373	LTR/Gypsy	-
IMC-105_Chr9	10090916	10090995	rnd-6_family-2568	LTR/Gypsy	-
IMC-105_Chr9	10090962	10091074	rnd-5_family-352	Unknown	+
IMC-105_Chr9	10091091	10091339	rnd-4_family-570	LTR/Gypsy	+
IMC-105_Chr9	10091386	10093594	Chr10_dbseq-nr_1_5917702-5929740	Unspecified	-
IMC-105_Chr9	10093602	10093693	rnd-5_family-7884	Unknown	-
IMC-105_Chr9	10093704	10097582	Chr10_dbseq-nr_1_5917702-5929740	Unspecified	-
IMC-105_Chr9	10097518	10097610	Chr9_dbseq-nr_9_29068930-29071971	Unspecified	+
IMC-105_Chr9	10097712	10099377	rnd-5_family-43	LTR/Gypsy	+
IMC-105_Chr9	10099413	10099673	rnd-4_family-1001	Unknown	-
IMC-105_Chr9	10099674	10099836	Chr10_dbseq-nr_1_5917702-5929740	Unspecified	-
IMC-105_Chr9	10099839	10100181	rnd-3_family-413	Unknown	-
IMC-105_Chr9	10100091	10100934	Chr10_dbseq-nr_1_5917702-5929740	Unspecified	-
IMC-105_Chr9	10100916	10100947	rnd-5_family-881	Unknown	+
IMC-105_Chr9	10101060	10102707	Chr10_dbseq-nr_1_5917702-5929740	Unspecified	-
IMC-105_Chr9	10102708	10102782	rnd-6_family-2373	LTR/Gypsy	-
IMC-105_Chr9	10102756	10102900	rnd-6_family-2568	LTR/Gypsy	-
IMC-105_Chr9	10102783	10102832	Chr10_dbseq-nr_1_5917702-5929740	Unspecified	-
IMC-105_Chr9	10103003	10103237	rnd-4_family-570	LTR/Gypsy	+
IMC-105_Chr9	10103284	10104000	Chr10_dbseq-nr_1_5917702-5929740	Unspecified	-
IMC-105_Chr9	10105349	10105412	rnd-6_family-857	LTR/Copia	+
IMC-105_Chr9	10105405	10105709	rnd-5_family-1015	Unknown	-
IMC-105_Chr9	10105733	10105815	rnd-6_family-1326	LTR/Copia	-
IMC-105_Chr9	10105877	10105985	rnd-3_family-705	Unknown	-
IMC-105_Chr9	10106072	10106232	rnd-3_family-705	Unknown	-
IMC-105_Chr9	10106446	10106555	rnd-6_family-857	LTR/Copia	+
IMC-105_Chr9	10106461	10106645	rnd-5_family-1015	Unknown	-
IMC-105_Chr9	10106682	10107026	rnd-6_family-857	LTR/Copia	+
IMC-105_Chr9	10107034	10108999	Chr7_dbseq-nr_7_14452840-14464214	Unspecified	+
IMC-105_Chr9	10109000	10109767	Chr5_dbseq-nr_5_8166040-8175673	Unspecified	+
IMC-105_Chr9	10109768	10110030	rnd-5_family-6386	LTR/Copia	-
IMC-105_Chr9	10110031	10110385	Chr5_dbseq-nr_5_8166040-8175673	Unspecified	+
IMC-105_Chr9	10110386	10111333	rnd-4_family-572	LTR/Copia	-
IMC-105_Chr9	10110829	10111318	Chr5_dbseq-nr_5_8166040-8175673	Unspecified	+
IMC-105_Chr9	10111319	10111462	rnd-4_family-355	LTR/Copia	-
IMC-105_Chr9	10111463	10112290	Chr5_dbseq-nr_5_8166040-8175673	Unspecified	+
IMC-105_Chr9	10112303	10113330	rnd-3_family-17	LTR/Gypsy	-
IMC-105_Chr9	10112710	10113781	rnd-4_family-415	Unknown	+
IMC-105_Chr9	10113708	10114057	rnd-3_family-68	Unknown	-
IMC-105_Chr9	10114058	10114584	rnd-4_family-732	Unknown	+
IMC-105_Chr9	10114571	10114707	rnd-2_family-176	LTR/Gypsy	-
IMC-105_Chr9	10114709	10114785	rnd-4_family-415	Unknown	+
IMC-105_Chr9	10114749	10114877	rnd-6_family-2520	LTR/Gypsy	+
IMC-105_Chr9	10114795	10115945	rnd-3_family-17	LTR/Gypsy	-
IMC-105_Chr9	10115944	10116848	Chr4_dbseq-nr_4_6052573-6063505	Unspecified	-
IMC-105_Chr9	10116822	10117289	Chr5_dbseq-nr_5_24221752-24232920	Unspecified	+
IMC-105_Chr9	10117153	10117492	Chr4_dbseq-nr_4_6052573-6063505	Unspecified	-
IMC-105_Chr9	10117416	10117668	rnd-4_family-570	LTR/Gypsy	-
IMC-105_Chr9	10117665	10118449	rnd-3_family-17	LTR/Gypsy	-
IMC-105_Chr9	10118544	10119245	Chr4_dbseq-nr_4_8441840-8446883	Unspecified	+
IMC-105_Chr9	10119191	10119299	rnd-5_family-1629	LTR/Gypsy	+
IMC-105_Chr9	10119301	10119941	Chr5_dbseq-nr_5_24221752-24232920	Unspecified	+
IMC-105_Chr9	10119608	10120188	Chr4_dbseq-nr_4_6052573-6063505	Unspecified	-
IMC-105_Chr9	10119787	10120259	rnd-6_family-1794	LTR/Gypsy	-
IMC-105_Chr9	10120256	10120980	rnd-5_family-6661	LTR/Gypsy	-
IMC-105_Chr9	10121170	10122701	Chr7_dbseq-nr_7_14452840-14464214	Unspecified	+
IMC-105_Chr9	10122724	10123000	rnd-5_family-1657	Unknown	-
IMC-105_Chr9	10123007	10123087	rnd-6_family-2373	LTR/Gypsy	-
IMC-105_Chr9	10123088	10123145	rnd-6_family-2568	LTR/Gypsy	-
IMC-105_Chr9	10123127	10123187	rnd-4_family-570	LTR/Gypsy	+
IMC-105_Chr9	10123201	10123301	rnd-6_family-2373	LTR/Gypsy	-
IMC-105_Chr9	10123207	10123268	Chr2_dbseq-nr_2_34653939-34663838	Unspecified	-
IMC-105_Chr9	10123269	10123461	rnd-6_family-2568	LTR/Gypsy	-
IMC-105_Chr9	10123332	10123676	rnd-4_family-570	LTR/Gypsy	+
IMC-105_Chr9	10123650	10124456	Chr10_dbseq-nr_1_5917702-5929740	Unspecified	-
IMC-105_Chr9	10124471	10124536	rnd-6_family-857	LTR/Copia	+
IMC-105_Chr9	10124674	10124939	rnd-6_family-857	LTR/Copia	+
IMC-105_Chr9	10124943	10125238	rnd-5_family-1015	Unknown	-
IMC-105_Chr9	10125101	10125255	rnd-6_family-1326	LTR/Copia	-
IMC-105_Chr9	10125261	10125331	rnd-5_family-1015	Unknown	+
IMC-105_Chr9	10125380	10125441	rnd-6_family-857	LTR/Copia	-
IMC-105_Chr9	10125459	10127000	rnd-5_family-1543	LINE/L1	+
IMC-105_Chr9	10130532	10130846	Theobroma_cacao_1_887	Unspecified	-
IMC-105_Chr9	10131191	10131338	Theobroma_cacao_1_887	Unspecified	-
IMC-105_Chr9	10131417	10132324	rnd-4_family-1360	Unknown	+
IMC-105_Chr9	10133035	10133128	rnd-3_family-8	LTR/Gypsy	-
IMC-105_Chr9	10133123	10134178	Chr4_dbseq-nr_4_6052573-6063505	Unspecified	+
IMC-105_Chr9	10134165	10134768	Chr1_dbseq-nr_0_31020611-31025550	Unspecified	+
IMC-105_Chr9	10134741	10135024	Chr1_dbseq-nr_0_31020611-31025550	Unspecified	+
IMC-105_Chr9	10134979	10135031	rnd-4_family-354	Unknown	+
IMC-105_Chr9	10135835	10136349	rnd-5_family-2089	DNA/hAT-Ac	+
IMC-105_Chr9	10136344	10136857	rnd-2_family-36	LTR/Gypsy	-
IMC-105_Chr9	10136828	10136943	rnd-6_family-1497	Unknown	+
IMC-105_Chr9	10136869	10137062	Chr5_dbseq-nr_5_8166040-8175673	Unspecified	-
IMC-105_Chr9	10137061	10137892	rnd-2_family-36	LTR/Gypsy	-
IMC-105_Chr9	10137893	10137986	rnd-4_family-863	LTR/Copia	+
IMC-105_Chr9	10137991	10138187	rnd-5_family-3530	Unknown	-
IMC-105_Chr9	10138032	10138211	Chr5_dbseq-nr_5_8166040-8175673	Unspecified	-
IMC-105_Chr9	10138181	10138281	rnd-3_family-8	LTR/Gypsy	-
IMC-105_Chr9	10138208	10138343	rnd-4_family-863	LTR/Copia	+
IMC-105_Chr9	10138344	10138808	Chr5_dbseq-nr_5_8166040-8175673	Unspecified	-
IMC-105_Chr9	10138401	10139105	rnd-5_family-1077	LTR/Copia	+
IMC-105_Chr9	10139091	10139158	Chr5_dbseq-nr_5_8166040-8175673	Unspecified	-
IMC-105_Chr9	10139159	10139618	rnd-5_family-1631	LTR/Copia	+
IMC-105_Chr9	10139579	10140096	Chr5_dbseq-nr_5_8166040-8175673	Unspecified	-
IMC-105_Chr9	10140102	10141599	rnd-4_family-77	LTR/Copia	+
IMC-105_Chr9	10141938	10142752	rnd-3_family-63	Unknown	-
IMC-105_Chr9	10142725	10143269	rnd-6_family-1497	Unknown	+
IMC-105_Chr9	10143270	10143385	rnd-2_family-36	LTR/Gypsy	-
IMC-105_Chr9	10143356	10143470	rnd-6_family-1497	Unknown	+
IMC-105_Chr9	10143401	10143590	Chr5_dbseq-nr_5_8166040-8175673	Unspecified	-
IMC-105_Chr9	10143589	10144439	rnd-2_family-36	LTR/Gypsy	-
IMC-105_Chr9	10144220	10144726	Chr5_dbseq-nr_5_8166040-8175673	Unspecified	-
IMC-105_Chr9	10144539	10144735	rnd-5_family-3530	Unknown	-
IMC-105_Chr9	10144729	10144830	rnd-3_family-8	LTR/Gypsy	-
IMC-105_Chr9	10144756	10144893	rnd-4_family-863	LTR/Copia	+
IMC-105_Chr9	10145099	10145855	rnd-6_family-4053	DNA/hAT-Ac	+
IMC-105_Chr9	10145899	10146345	rnd-6_family-4053	DNA/hAT-Ac	+
IMC-105_Chr9	10146362	10146662	rnd-2_family-14	Unknown	-
IMC-105_Chr9	10147377	10148104	rnd-6_family-2068	Unknown	+
IMC-105_Chr9	10149373	10150669	rnd-4_family-162	LINE/L1	+
IMC-105_Chr9	10150666	10150710	rnd-6_family-2412	LINE/L1	+
IMC-105_Chr9	10150764	10150916	Theobroma_cacao_11_25229	Unspecified	+
IMC-105_Chr9	10151077	10151149	rnd-4_family-940	Unknown	-
IMC-105_Chr9	10153426	10153599	rnd-4_family-599	LTR/Gypsy	+
IMC-105_Chr9	10153445	10154220	rnd-4_family-599	LTR/Gypsy	+
IMC-105_Chr9	10154022	10154445	rnd-4_family-546	LINE/I	-
IMC-105_Chr9	10154413	10154434	rnd-5_family-2164	Unknown	+
IMC-105_Chr9	10154435	10154632	rnd-5_family-892	Unknown	-
IMC-105_Chr9	10154633	10154650	rnd-5_family-2164	Unknown	+
IMC-105_Chr9	10154789	10155177	rnd-5_family-2164	Unknown	+
IMC-105_Chr9	10155314	10155676	rnd-4_family-599	LTR/Gypsy	+
IMC-105_Chr9	10155747	10155922	rnd-5_family-892	Unknown	-
IMC-105_Chr9	10155994	10156080	rnd-4_family-546	LINE/I	-
IMC-105_Chr9	10156557	10157493	Chr10_dbseq-nr_1_5917702-5929740	Unspecified	+
IMC-105_Chr9	10157506	10157704	rnd-5_family-1055	LTR/Gypsy	-
IMC-105_Chr9	10157705	10157814	Chr3_dbseq-nr_3_9230887-9248468	Unspecified	-
IMC-105_Chr9	10157721	10159141	Chr10_dbseq-nr_1_5917702-5929740	Unspecified	+
IMC-105_Chr9	10159156	10159245	rnd-5_family-7884	Unknown	+
IMC-105_Chr9	10159286	10160719	Chr10_dbseq-nr_1_5917702-5929740	Unspecified	-
IMC-105_Chr9	10160724	10161415	Chr2_dbseq-nr_2_34653939-34663838	Unspecified	+
IMC-105_Chr9	10161418	10161517	Chr4_dbseq-nr_4_8441840-8446883	Unspecified	+
IMC-105_Chr9	10161518	10161777	rnd-5_family-2072	LTR/Gypsy	-
IMC-105_Chr9	10161621	10161671	Chr4_dbseq-nr_4_6052573-6063505	Unspecified	-
IMC-105_Chr9	10161672	10162104	Chr4_dbseq-nr_4_8441840-8446883	Unspecified	+
IMC-105_Chr9	10162105	10162139	Chr4_dbseq-nr_4_6052573-6063505	Unspecified	-
IMC-105_Chr9	10162151	10162358	rnd-6_family-2373	LTR/Gypsy	-
IMC-105_Chr9	10162359	10162735	Chr5_dbseq-nr_5_24221752-24232920	Unspecified	+
IMC-105_Chr9	10162494	10163950	rnd-6_family-1794	LTR/Gypsy	-
IMC-105_Chr9	10163957	10165524	Chr10_dbseq-nr_1_5917702-5929740	Unspecified	+
IMC-105_Chr9	10165525	10165870	rnd-4_family-570	LTR/Gypsy	-
IMC-105_Chr9	10165793	10165873	rnd-5_family-352	Unknown	-
IMC-105_Chr9	10165874	10166103	rnd-6_family-2568	LTR/Gypsy	+
IMC-105_Chr9	10165958	10166112	Chr10_dbseq-nr_1_5917702-5929740	Unspecified	+
IMC-105_Chr9	10166118	10166355	rnd-5_family-1657	Unknown	+
IMC-105_Chr9	10166356	10167784	Chr10_dbseq-nr_1_5917702-5929740	Unspecified	+
IMC-105_Chr9	10167787	10167826	rnd-5_family-1657	Unknown	+
IMC-105_Chr9	10167830	10169906	Chr9_dbseq-nr_9_10766989-10770827	Unspecified	+
IMC-105_Chr9	10170466	10170697	rnd-4_family-940	Unknown	-
IMC-105_Chr9	10170714	10171330	rnd-4_family-141	DNA/hAT-Tip100	+
IMC-105_Chr9	10171324	10171395	rnd-4_family-141	DNA/hAT-Tip100	+
IMC-105_Chr9	10171433	10172042	rnd-4_family-141	DNA/hAT-Tip100	+
IMC-105_Chr9	10173027	10173146	rnd-4_family-488	DNA/hAT-Tip100	-
IMC-105_Chr9	10173073	10173150	Chr9_dbseq-nr_9_2819289-2824451	Unspecified	+
IMC-105_Chr9	10173154	10173204	rnd-5_family-1707	DNA/hAT-Tip100	+
IMC-105_Chr9	10173417	10173699	rnd-5_family-1015	Unknown	+
IMC-105_Chr9	10173660	10173817	Chr9_dbseq-nr_9_20625605-20631012	Unspecified	-
IMC-105_Chr9	10174028	10174340	rnd-5_family-1015	Unknown	+
IMC-105_Chr9	10174517	10174835	rnd-5_family-1015	Unknown	+
IMC-105_Chr9	10175027	10175055	rnd-5_family-1015	Unknown	+
IMC-105_Chr9	10175080	10175121	rnd-5_family-1015	Unknown	+
IMC-105_Chr9	10175156	10175490	rnd-5_family-1015	Unknown	+
IMC-105_Chr9	10175429	10175587	Chr4_dbseq-nr_4_17435201-17438423	Unspecified	-
IMC-105_Chr9	10176379	10176553	rnd-6_family-6324	Unknown	-
IMC-105_Chr9	10176700	10177215	Theobroma_cacao_1_887	Unspecified	-
IMC-105_Chr9	10177520	10177635	Theobroma_cacao_1_887	Unspecified	-
IMC-105_Chr9	10177546	10177663	Theobroma_cacao_1_887	Unspecified	+
IMC-105_Chr9	10178107	10178254	rnd-5_family-1979	LINE/L1	+
IMC-105_Chr9	10178273	10178371	rnd-5_family-2176	Unknown	-
IMC-105_Chr9	10178760	10179051	rnd-4_family-1314	Unknown	+
IMC-105_Chr9	10179124	10180458	rnd-4_family-1314	Unknown	+
IMC-105_Chr9	10180449	10180495	rnd-6_family-6367	Unknown	+
IMC-105_Chr9	10180513	10180587	rnd-5_family-830	Unknown	-
IMC-105_Chr9	10180591	10181249	Chr5_dbseq-nr_5_8166040-8175673	Unspecified	+
IMC-105_Chr9	10180872	10181515	rnd-5_family-6386	LTR/Copia	-
IMC-105_Chr9	10181505	10181762	Chr5_dbseq-nr_5_8166040-8175673	Unspecified	+
IMC-105_Chr9	10181762	10181835	rnd-5_family-6386	LTR/Copia	-
IMC-105_Chr9	10181838	10182447	rnd-4_family-864	LTR/Copia	-
IMC-105_Chr9	10182448	10182646	Chr5_dbseq-nr_5_8166040-8175673	Unspecified	+
IMC-105_Chr9	10182649	10182904	rnd-6_family-7068	Unknown	+
IMC-105_Chr9	10182878	10183712	Chr5_dbseq-nr_5_8166040-8175673	Unspecified	+
IMC-105_Chr9	10183721	10184551	rnd-5_family-1062	LTR/Copia	-
IMC-105_Chr9	10184550	10185195	Chr5_dbseq-nr_5_8166040-8175673	Unspecified	+
IMC-105_Chr9	10185196	10185285	Theobroma_cacao_13_31490	Unspecified	-
IMC-105_Chr9	10185292	10185346	Chr5_dbseq-nr_5_8166040-8175673	Unspecified	+
IMC-105_Chr9	10185345	10188565	Chr5_dbseq-nr_5_8166040-8175673	Unspecified	+
IMC-105_Chr9	10187898	10188746	rnd-5_family-1077	LTR/Copia	-
IMC-105_Chr9	10188747	10188948	rnd-4_family-1314	Unknown	+
IMC-105_Chr9	10188977	10191360	rnd-4_family-1314	Unknown	+
IMC-105_Chr9	10191344	10191365	Chr4_dbseq-nr_4_6052573-6063505	Unspecified	+
IMC-105_Chr9	10191366	10191420	rnd-6_family-3666	Unknown	-
IMC-105_Chr9	10191656	10191885	rnd-6_family-872	Unknown	-
IMC-105_Chr9	10191903	10192230	Theobroma_cacao_1_887	Unspecified	+
IMC-105_Chr9	10192297	10192308	rnd-4_family-976	DNA/CMC-EnSpm	+
IMC-105_Chr9	10192309	10192460	rnd-6_family-5041	Unknown	-
IMC-105_Chr9	10192461	10192635	rnd-4_family-976	DNA/CMC-EnSpm	+
IMC-105_Chr9	10192589	10192658	rnd-4_family-976	DNA/CMC-EnSpm	-
IMC-105_Chr9	10193028	10193094	rnd-6_family-2043	Unknown	+
IMC-105_Chr9	10193168	10193454	rnd-6_family-2043	Unknown	+
IMC-105_Chr9	10193456	10193546	Theobroma_cacao_13_31490	Unspecified	+
IMC-105_Chr9	10193545	10193637	rnd-6_family-2043	Unknown	-
IMC-105_Chr9	10193953	10194072	rnd-6_family-5041	Unknown	-
IMC-105_Chr9	10193995	10194345	rnd-4_family-976	DNA/CMC-EnSpm	-
IMC-105_Chr9	10194189	10194353	rnd-6_family-5041	Unknown	+
IMC-105_Chr9	10195040	10195419	rnd-4_family-210	DNA/hAT-Ac	-
IMC-105_Chr9	10195405	10195522	rnd-3_family-535	DNA/hAT-Ac	-
IMC-105_Chr9	10196166	10196350	rnd-5_family-41	LTR/Gypsy	+
IMC-105_Chr9	10196353	10196613	rnd-4_family-1001	Unknown	-
IMC-105_Chr9	10196623	10196793	Chr10_dbseq-nr_1_5917702-5929740	Unspecified	-
IMC-105_Chr9	10196777	10197110	rnd-3_family-413	Unknown	-
IMC-105_Chr9	10197031	10200102	Chr10_dbseq-nr_1_5917702-5929740	Unspecified	-
IMC-105_Chr9	10199893	10200222	Chr9_dbseq-nr_9_29068930-29071971	Unspecified	+
IMC-105_Chr9	10200221	10200411	rnd-5_family-4886	LTR/Gypsy	+
IMC-105_Chr9	10200412	10200548	Chr9_dbseq-nr_9_29068930-29071971	Unspecified	+
IMC-105_Chr9	10200564	10200687	rnd-5_family-993	LTR/Gypsy	-
IMC-105_Chr9	10200701	10200851	rnd-5_family-993	LTR/Gypsy	-
IMC-105_Chr9	10200868	10200903	rnd-5_family-993	LTR/Gypsy	-
IMC-105_Chr9	10200870	10200922	rnd-5_family-4323	LTR/Copia	+
IMC-105_Chr9	10200976	10201300	rnd-6_family-346	LTR/Copia	+
IMC-105_Chr9	10201087	10201361	rnd-5_family-1576	LTR/Gypsy	+
IMC-105_Chr9	10201303	10202239	Chr9_dbseq-nr_9_29068930-29071971	Unspecified	+
IMC-105_Chr9	10202250	10202354	rnd-5_family-41	LTR/Gypsy	+
IMC-105_Chr9	10202353	10202674	rnd-5_family-41	LTR/Gypsy	+
IMC-105_Chr9	10203859	10204217	Chr2_dbseq-nr_2_14101350-14110101	Unspecified	-
IMC-105_Chr9	10204216	10205146	Chr2_dbseq-nr_2_14101350-14110101	Unspecified	-
IMC-105_Chr9	10204949	10205222	rnd-5_family-557	LTR/Copia	+
IMC-105_Chr9	10205162	10205691	rnd-5_family-880	Unknown	-
IMC-105_Chr9	10206967	10207138	rnd-4_family-159	Unknown	-
IMC-105_Chr9	10207285	10207585	rnd-6_family-311	Unknown	+
IMC-105_Chr9	10207803	10208245	rnd-6_family-311	Unknown	+
IMC-105_Chr9	10208239	10208308	Chr2_dbseq-nr_2_45411248-45416589	Unspecified	+
IMC-105_Chr9	10208294	10208535	rnd-5_family-2181	LTR/Gypsy	+
IMC-105_Chr9	10208319	10208869	Chr3_dbseq-nr_3_9230887-9248468	Unspecified	+
IMC-105_Chr9	10209493	10209744	rnd-3_family-256	LINE/L1	+
IMC-105_Chr9	10209886	10210291	rnd-5_family-755	LINE/L1	+
IMC-105_Chr9	10210587	10210622	rnd-5_family-129	LINE/L1	+
IMC-105_Chr9	10210623	10211456	rnd-6_family-4524	LINE/L1	-
IMC-105_Chr9	10211457	10212340	rnd-5_family-129	LINE/L1	+
IMC-105_Chr9	10212349	10212897	rnd-5_family-1117	DNA/hAT-Tip100	-
IMC-105_Chr9	10215001	10215057	rnd-4_family-281	Unknown	+
IMC-105_Chr9	10215086	10215224	rnd-4_family-281	Unknown	+
IMC-105_Chr9	10215225	10215266	rnd-5_family-5701	DNA/TcMar-Stowaway	+
IMC-105_Chr9	10215330	10215803	rnd-4_family-1499	Unknown	-
IMC-105_Chr9	10221210	10221484	rnd-5_family-1605	Unknown	+
IMC-105_Chr9	10221494	10221748	rnd-5_family-203	DNA/hAT-Tip100	+
IMC-105_Chr9	10225810	10226312	rnd-4_family-488	DNA/hAT-Tip100	+
IMC-105_Chr9	10226318	10226392	rnd-5_family-492	Unknown	-
IMC-105_Chr9	10226384	10226518	rnd-4_family-488	DNA/hAT-Tip100	+
IMC-105_Chr9	10226647	10226735	rnd-5_family-1979	LINE/L1	-
IMC-105_Chr9	10226797	10226923	rnd-5_family-1474	LTR/Caulimovirus	+
IMC-105_Chr9	10227057	10227176	rnd-3_family-13	LTR/Gypsy	-
IMC-105_Chr9	10227344	10227562	rnd-6_family-2290	Unknown	-
IMC-105_Chr9	10227595	10227737	rnd-5_family-2181	LTR/Gypsy	-
IMC-105_Chr9	10227831	10229252	Chr10_dbseq-nr_1_5917702-5929740	Unspecified	-
IMC-105_Chr9	10229346	10229571	rnd-5_family-2181	LTR/Gypsy	-
IMC-105_Chr9	10229369	10229381	rnd-6_family-1519	Unknown	+
IMC-105_Chr9	10229382	10229521	Chr3_dbseq-nr_3_9230887-9248468	Unspecified	-
IMC-105_Chr9	10229522	10229610	rnd-6_family-1519	Unknown	+
IMC-105_Chr9	10229983	10231097	rnd-3_family-256	LINE/L1	+
IMC-105_Chr9	10231114	10231687	rnd-5_family-755	LINE/L1	+
IMC-105_Chr9	10231739	10232292	rnd-4_family-177	DNA/CMC-EnSpm	-
IMC-105_Chr9	10232358	10232426	rnd-4_family-177	DNA/CMC-EnSpm	-
IMC-105_Chr9	10232422	10232754	rnd-5_family-996	Unknown	+
IMC-105_Chr9	10232563	10232840	rnd-3_family-8	LTR/Gypsy	+
IMC-105_Chr9	10232841	10233191	Chr4_dbseq-nr_4_6052573-6063505	Unspecified	+
IMC-105_Chr9	10232992	10233827	Chr5_dbseq-nr_5_24221752-24232920	Unspecified	-
IMC-105_Chr9	10233652	10234346	rnd-5_family-996	Unknown	-
IMC-105_Chr9	10233773	10234375	rnd-3_family-68	Unknown	+
IMC-105_Chr9	10234238	10234402	rnd-3_family-8	LTR/Gypsy	+
IMC-105_Chr9	10234374	10235717	Chr1_dbseq-nr_0_31020611-31025550	Unspecified	+
IMC-105_Chr9	10237144	10237181	rnd-5_family-881	Unknown	-
IMC-105_Chr9	10237156	10237973	Chr10_dbseq-nr_1_5917702-5929740	Unspecified	+
IMC-105_Chr9	10237890	10238220	rnd-3_family-413	Unknown	+
IMC-105_Chr9	10238202	10238381	Chr10_dbseq-nr_1_5917702-5929740	Unspecified	+
IMC-105_Chr9	10238382	10238644	rnd-4_family-1001	Unknown	+
IMC-105_Chr9	10238647	10239014	rnd-4_family-177	DNA/CMC-EnSpm	-
IMC-105_Chr9	10239162	10239269	rnd-4_family-177	DNA/CMC-EnSpm	-
IMC-105_Chr9	10239420	10239519	rnd-5_family-606	Unknown	-
IMC-105_Chr9	10239506	10239749	Chr4_dbseq-nr_4_6052573-6063505	Unspecified	+
IMC-105_Chr9	10239675	10240068	Chr5_dbseq-nr_5_24221752-24232920	Unspecified	-
IMC-105_Chr9	10239712	10240166	rnd-6_family-1501	LTR/Gypsy	+
IMC-105_Chr9	10240069	10240484	Chr4_dbseq-nr_4_6052573-6063505	Unspecified	+
IMC-105_Chr9	10240161	10241019	rnd-5_family-996	Unknown	-
IMC-105_Chr9	10240450	10241046	rnd-3_family-68	Unknown	+
IMC-105_Chr9	10240911	10241074	rnd-3_family-8	LTR/Gypsy	+
IMC-105_Chr9	10241046	10241504	Chr1_dbseq-nr_0_31020611-31025550	Unspecified	+
IMC-105_Chr9	10241507	10241821	rnd-4_family-167	DNA/hAT-Tip100	-
IMC-105_Chr9	10241824	10242181	rnd-5_family-1266	DNA/hAT-Tip100	-
IMC-105_Chr9	10242180	10242536	rnd-5_family-5035	DNA/hAT-Tip100	-
IMC-105_Chr9	10242543	10242830	rnd-5_family-154	Unknown	-
IMC-105_Chr9	10242729	10243048	Chr1_dbseq-nr_0_23474573-23487855	Unspecified	-
IMC-105_Chr9	10243045	10243533	rnd-5_family-755	LINE/L1	+
IMC-105_Chr9	10243773	10244075	Chr1_dbseq-nr_0_23474573-23487855	Unspecified	-
IMC-105_Chr9	10244110	10245527	Chr1_dbseq-nr_0_23474573-23487855	Unspecified	-
IMC-105_Chr9	10245520	10245673	Chr1_dbseq-nr_0_23474573-23487855	Unspecified	-
IMC-105_Chr9	10245693	10245844	Chr1_dbseq-nr_0_23474573-23487855	Unspecified	-
IMC-105_Chr9	10246261	10246411	rnd-4_family-699	DNA/hAT-Ac	+
IMC-105_Chr9	10246621	10246778	rnd-5_family-1310	DNA/hAT-Ac	+
IMC-105_Chr9	10247251	10248277	Chr1_dbseq-nr_0_29546781-29552465	Unspecified	+
IMC-105_Chr9	10248250	10250701	rnd-4_family-162	LINE/L1	-
IMC-105_Chr9	10250705	10251624	Chr3_dbseq-nr_3_9230887-9248468	Unspecified	-
IMC-105_Chr9	10251612	10251688	rnd-6_family-1790	Unknown	-
IMC-105_Chr9	10251624	10251814	rnd-6_family-1164	LINE/L1-Tx1	+
IMC-105_Chr9	10251714	10252194	Chr3_dbseq-nr_3_9230887-9248468	Unspecified	-
IMC-105_Chr9	10252211	10252522	Chr9_dbseq-nr_9_32106489-32117962	Unspecified	-
IMC-105_Chr9	10252529	10252802	rnd-5_family-835	Unknown	-
IMC-105_Chr9	10252875	10253112	rnd-6_family-719	Unknown	+
IMC-105_Chr9	10253119	10253199	rnd-6_family-719	Unknown	+
IMC-105_Chr9	10253199	10253361	Chr3_dbseq-nr_3_9230887-9248468	Unspecified	-
IMC-105_Chr9	10253435	10255186	rnd-4_family-162	LINE/L1	-
IMC-105_Chr9	10255269	10255349	rnd-5_family-996	Unknown	+
IMC-105_Chr9	10255350	10255367	rnd-3_family-33	Unknown	-
IMC-105_Chr9	10255354	10255704	Chr4_dbseq-nr_4_6052573-6063505	Unspecified	+
IMC-105_Chr9	10255523	10256581	Chr5_dbseq-nr_5_24221752-24232920	Unspecified	-
IMC-105_Chr9	10256028	10256875	rnd-5_family-996	Unknown	-
IMC-105_Chr9	10256469	10256916	rnd-3_family-68	Unknown	+
IMC-105_Chr9	10256892	10257762	Chr1_dbseq-nr_0_31020611-31025550	Unspecified	+
IMC-105_Chr9	10257746	10258021	Chr1_dbseq-nr_0_31020611-31025550	Unspecified	+
IMC-105_Chr9	10258304	10258560	rnd-4_family-162	LINE/L1	-
IMC-105_Chr9	10259443	10259914	rnd-6_family-2419	LINE/L1	-
IMC-105_Chr9	10260240	10260261	Chr4_dbseq-nr_4_22260514-22265609	Unspecified	-
IMC-105_Chr9	10260262	10260894	Chr6_dbseq-nr_6_1845000-1850260	Unspecified	+
IMC-105_Chr9	10260895	10260954	Chr4_dbseq-nr_4_22260514-22265609	Unspecified	-
IMC-105_Chr9	10261448	10261799	Chr4_dbseq-nr_4_22260514-22265609	Unspecified	-
IMC-105_Chr9	10261990	10262130	Chr4_dbseq-nr_4_29784052-29789416	Unspecified	+
IMC-105_Chr9	10262252	10262330	Chr4_dbseq-nr_4_22260514-22265609	Unspecified	-
IMC-105_Chr9	10262331	10262558	Chr3_dbseq-nr_3_31366336-31371511	Unspecified	+
IMC-105_Chr9	10262559	10262720	Chr4_dbseq-nr_4_22260514-22265609	Unspecified	-
IMC-105_Chr9	10263156	10264145	Chr6_dbseq-nr_6_1845000-1850260	Unspecified	+
IMC-105_Chr9	10264096	10264262	rnd-6_family-857	LTR/Copia	+
IMC-105_Chr9	10264168	10264359	Chr4_dbseq-nr_4_29784052-29789416	Unspecified	+
IMC-105_Chr9	10264469	10264882	Chr4_dbseq-nr_4_28720071-28725539	Unspecified	+
IMC-105_Chr9	10265071	10265924	Chr9_dbseq-nr_9_37616826-37621224	Unspecified	-
IMC-105_Chr9	10266414	10271728	Chr5_dbseq-nr_5_31135863-31141721	Unspecified	-
IMC-105_Chr9	10274821	10279322	Chr4_dbseq-nr_4_28720071-28725539	Unspecified	+
IMC-105_Chr9	10281642	10281848	Chr4_dbseq-nr_4_6052573-6063505	Unspecified	+
IMC-105_Chr9	10281675	10281886	rnd-3_family-17	LTR/Gypsy	+
IMC-105_Chr9	10281849	10282021	Chr5_dbseq-nr_5_24221752-24232920	Unspecified	-
IMC-105_Chr9	10281989	10282073	rnd-5_family-2072	LTR/Gypsy	+
IMC-105_Chr9	10282034	10282090	Chr2_dbseq-nr_2_34653939-34663838	Unspecified	+
IMC-105_Chr9	10282091	10282205	rnd-6_family-2373	LTR/Gypsy	+
IMC-105_Chr9	10282214	10282485	Chr4_dbseq-nr_4_6052573-6063505	Unspecified	+
IMC-105_Chr9	10282482	10286331	rnd-3_family-17	LTR/Gypsy	+
IMC-105_Chr9	10286332	10286444	rnd-5_family-1699	Unknown	+
IMC-105_Chr9	10286445	10286678	rnd-3_family-17	LTR/Gypsy	+
IMC-105_Chr9	10286512	10286573	Chr5_dbseq-nr_5_24221752-24232920	Unspecified	-
IMC-105_Chr9	10286574	10287067	Chr4_dbseq-nr_4_6052573-6063505	Unspecified	+
IMC-105_Chr9	10287068	10287240	Chr5_dbseq-nr_5_24221752-24232920	Unspecified	-
IMC-105_Chr9	10287208	10287292	rnd-5_family-2072	LTR/Gypsy	+
IMC-105_Chr9	10287253	10287309	Chr2_dbseq-nr_2_34653939-34663838	Unspecified	+
IMC-105_Chr9	10287310	10287424	rnd-6_family-2373	LTR/Gypsy	+
IMC-105_Chr9	10287441	10288110	Chr5_dbseq-nr_5_24221752-24232920	Unspecified	-
IMC-105_Chr9	10288668	10289125	rnd-6_family-2472	LTR/Copia	-
IMC-105_Chr9	10289688	10293643	Chr1_dbseq-nr_0_11348464-11353546	Unspecified	+
IMC-105_Chr9	10294268	10294424	Chr2_dbseq-nr_2_1191033-1195770	Unspecified	-
IMC-105_Chr9	10294718	10294902	rnd-6_family-2472	LTR/Copia	-
IMC-105_Chr9	10294789	10295137	Chr8_dbseq-nr_8_26890328-26895296	Unspecified	+
IMC-105_Chr9	10295138	10295263	Chr3_dbseq-nr_3_31366336-31371511	Unspecified	-
IMC-105_Chr9	10295974	10296479	rnd-5_family-2321	LTR/Copia	-
IMC-105_Chr9	10296616	10296953	rnd-5_family-2321	LTR/Copia	-
IMC-105_Chr9	10297350	10297482	rnd-5_family-2321	LTR/Copia	-
IMC-105_Chr9	10297474	10297811	rnd-5_family-944	Unknown	-
IMC-105_Chr9	10297585	10297855	Chr1_dbseq-nr_0_34711031-34715742	Unspecified	-
IMC-105_Chr9	10298224	10298889	Chr1_dbseq-nr_0_34711031-34715742	Unspecified	-
IMC-105_Chr9	10298925	10299425	rnd-5_family-2321	LTR/Copia	-
IMC-105_Chr9	10300022	10300154	rnd-6_family-12671	Unknown	+
IMC-105_Chr9	10306459	10311557	Chr5_dbseq-nr_5_31135863-31141721	Unspecified	+
IMC-105_Chr9	10315053	10320406	Chr9_dbseq-nr_9_10315053-10320406	Unspecified	+
IMC-105_Chr9	10320498	10320637	rnd-5_family-1586	DNA/hAT-Ac	+
IMC-105_Chr9	10320835	10321018	rnd-3_family-535	DNA/hAT-Ac	+
IMC-105_Chr9	10321082	10321197	rnd-3_family-535	DNA/hAT-Ac	+
IMC-105_Chr9	10321365	10321620	rnd-4_family-348	DNA/hAT-Ac	+
IMC-105_Chr9	10321700	10321826	rnd-4_family-348	DNA/hAT-Ac	+
IMC-105_Chr9	10322131	10322255	rnd-3_family-535	DNA/hAT-Ac	+
IMC-105_Chr9	10322278	10322458	Chr4_dbseq-nr_4_2165035-2174206	Unspecified	-
IMC-105_Chr9	10322466	10322712	rnd-5_family-53	Unknown	+
IMC-105_Chr9	10322713	10324147	rnd-5_family-4021	LTR/Gypsy	+
IMC-105_Chr9	10323721	10324381	Chr5_dbseq-nr_5_24221752-24232920	Unspecified	-
IMC-105_Chr9	10324382	10324467	rnd-5_family-2072	LTR/Gypsy	+
IMC-105_Chr9	10324418	10324472	rnd-5_family-1629	LTR/Gypsy	-
IMC-105_Chr9	10324447	10324472	Chr2_dbseq-nr_2_34653939-34663838	Unspecified	+
IMC-105_Chr9	10324473	10324587	rnd-6_family-2373	LTR/Gypsy	+
IMC-105_Chr9	10324599	10325424	Chr4_dbseq-nr_4_6052573-6063505	Unspecified	+
IMC-105_Chr9	10324691	10325435	Chr5_dbseq-nr_5_24221752-24232920	Unspecified	-
IMC-105_Chr9	10325277	10325514	rnd-4_family-732	Unknown	-
IMC-105_Chr9	10325500	10325765	rnd-3_family-17	LTR/Gypsy	+
IMC-105_Chr9	10325755	10326647	rnd-3_family-17	LTR/Gypsy	+
IMC-105_Chr9	10326647	10326663	rnd-5_family-53	Unknown	+
IMC-105_Chr9	10326664	10327335	rnd-4_family-732	Unknown	-
IMC-105_Chr9	10327336	10328245	rnd-5_family-53	Unknown	+
IMC-105_Chr9	10328244	10331948	Chr5_dbseq-nr_5_8166040-8175673	Unspecified	+
IMC-105_Chr9	10331949	10332785	rnd-2_family-141	LTR/Copia	-
IMC-105_Chr9	10332847	10333094	Chr5_dbseq-nr_5_8166040-8175673	Unspecified	+
IMC-105_Chr9	10333095	10333894	Chr7_dbseq-nr_7_7067013-7071977	Unspecified	-
IMC-105_Chr9	10333895	10336775	Chr5_dbseq-nr_5_8166040-8175673	Unspecified	+
IMC-105_Chr9	10336248	10337385	rnd-5_family-1077	LTR/Copia	-
IMC-105_Chr9	10336881	10338418	Chr5_dbseq-nr_5_8166040-8175673	Unspecified	+
IMC-105_Chr9	10338428	10339118	rnd-2_family-176	LTR/Gypsy	+
IMC-105_Chr9	10339104	10339469	rnd-2_family-176	LTR/Gypsy	+
IMC-105_Chr9	10339470	10339683	rnd-4_family-1628	Unknown	-
IMC-105_Chr9	10339684	10340149	rnd-2_family-176	LTR/Gypsy	+
IMC-105_Chr9	10340150	10341695	rnd-5_family-4021	LTR/Gypsy	+
IMC-105_Chr9	10341393	10341865	Chr5_dbseq-nr_5_24221752-24232920	Unspecified	-
IMC-105_Chr9	10341831	10341881	rnd-5_family-4021	LTR/Gypsy	+
IMC-105_Chr9	10341882	10341927	rnd-4_family-17	LTR/Gypsy	+
IMC-105_Chr9	10341932	10342047	rnd-6_family-2373	LTR/Gypsy	+
IMC-105_Chr9	10342059	10342727	Chr5_dbseq-nr_5_24221752-24232920	Unspecified	-
IMC-105_Chr9	10342601	10342761	rnd-4_family-546	LINE/I	-
IMC-105_Chr9	10342725	10343226	Chr2_dbseq-nr_2_14101350-14110101	Unspecified	-
IMC-105_Chr9	10343189	10343772	rnd-4_family-2117	LTR/Copia	+
IMC-105_Chr9	10343756	10344097	rnd-4_family-2117	LTR/Copia	+
IMC-105_Chr9	10344083	10344193	rnd-3_family-16	Unknown	-
IMC-105_Chr9	10344179	10344348	Chr4_dbseq-nr_4_6052573-6063505	Unspecified	+
IMC-105_Chr9	10344349	10345359	Chr5_dbseq-nr_5_24221752-24232920	Unspecified	-
IMC-105_Chr9	10344834	10345260	rnd-3_family-16	Unknown	-
IMC-105_Chr9	10345261	10345742	rnd-5_family-4165	LTR/Gypsy	+
IMC-105_Chr9	10345360	10345585	Chr4_dbseq-nr_4_6052573-6063505	Unspecified	+
IMC-105_Chr9	10345612	10345768	rnd-6_family-2765	LTR/Gypsy	-
IMC-105_Chr9	10345743	10346368	Chr1_dbseq-nr_0_31020611-31025550	Unspecified	+
IMC-105_Chr9	10346370	10346448	rnd-3_family-33	Unknown	-
IMC-105_Chr9	10346448	10347211	Chr5_dbseq-nr_5_24221752-24232920	Unspecified	-
IMC-105_Chr9	10347060	10347554	rnd-4_family-582	Unknown	-
IMC-105_Chr9	10347405	10347989	rnd-3_family-68	Unknown	+
IMC-105_Chr9	10347866	10348022	rnd-6_family-2765	LTR/Gypsy	-
IMC-105_Chr9	10347997	10349319	Chr1_dbseq-nr_0_31020611-31025550	Unspecified	+
IMC-105_Chr9	10349275	10349327	rnd-4_family-354	Unknown	+
IMC-105_Chr9	10349330	10350044	Chr1_dbseq-nr_0_31020611-31025550	Unspecified	+
IMC-105_Chr9	10350049	10350827	rnd-4_family-2117	LTR/Copia	+
IMC-105_Chr9	10350827	10355537	Chr4_dbseq-nr_4_2165035-2174206	Unspecified	-
IMC-105_Chr9	10355535	10356938	rnd-5_family-2326	LTR/Copia	-
IMC-105_Chr9	10356940	10357026	rnd-6_family-491	Unknown	-
IMC-105_Chr9	10358523	10358718	rnd-5_family-625	LTR/Gypsy	+
IMC-105_Chr9	10358556	10358832	rnd-5_family-2928	Unknown	+
IMC-105_Chr9	10358880	10359285	rnd-4_family-403	Unknown	+
IMC-105_Chr9	10360015	10360386	rnd-6_family-1497	Unknown	+
IMC-105_Chr9	10360414	10360680	rnd-4_family-864	LTR/Copia	+
IMC-105_Chr9	10360683	10360757	rnd-5_family-6386	LTR/Copia	+
IMC-105_Chr9	10360757	10361001	Chr5_dbseq-nr_5_8166040-8175673	Unspecified	-
IMC-105_Chr9	10360992	10361234	rnd-5_family-6386	LTR/Copia	+
IMC-105_Chr9	10361088	10361931	Chr5_dbseq-nr_5_8166040-8175673	Unspecified	-
IMC-105_Chr9	10362282	10363292	rnd-6_family-48	LTR/Gypsy	-
IMC-105_Chr9	10363080	10363529	rnd-5_family-661	Unknown	+
IMC-105_Chr9	10363531	10363652	Chr2_dbseq-nr_2_34653939-34663838	Unspecified	+
IMC-105_Chr9	10363653	10363926	rnd-5_family-661	Unknown	+
IMC-105_Chr9	10364582	10365605	rnd-6_family-11236	RC/Helitron	-
IMC-105_Chr9	10365607	10367210	rnd-3_family-61	LTR/Copia	+
IMC-105_Chr9	10367257	10367432	rnd-5_family-1266	DNA/hAT-Tip100	-
IMC-105_Chr9	10367428	10367783	rnd-4_family-167	DNA/hAT-Tip100	-
IMC-105_Chr9	10367785	10368409	rnd-6_family-11236	RC/Helitron	-
IMC-105_Chr9	10369037	10369258	rnd-6_family-3637	DNA/hAT-Tip100	+
IMC-105_Chr9	10369277	10369793	rnd-6_family-3013	DNA/hAT-Tip100	+
IMC-105_Chr9	10369800	10369875	rnd-4_family-654	DNA/hAT-Tip100	+
IMC-105_Chr9	10372217	10373610	rnd-3_family-256	LINE/L1	+
IMC-105_Chr9	10373740	10374519	rnd-3_family-256	LINE/L1	+
IMC-105_Chr9	10375191	10375431	rnd-4_family-191	Unknown	-
IMC-105_Chr9	10375391	10375563	rnd-5_family-589	Unknown	+
IMC-105_Chr9	10375752	10375926	rnd-4_family-191	Unknown	-
IMC-105_Chr9	10376155	10376427	rnd-5_family-3088	DNA/hAT-Ac	-
IMC-105_Chr9	10377002	10377228	rnd-5_family-589	Unknown	+
IMC-105_Chr9	10377341	10377604	rnd-4_family-1314	Unknown	+
IMC-105_Chr9	10377728	10378529	Theobroma_cacao_7_30880	Unspecified	+
IMC-105_Chr9	10378650	10378722	Chr4_dbseq-nr_4_6052573-6063505	Unspecified	+
IMC-105_Chr9	10378837	10379108	rnd-6_family-11236	RC/Helitron	-
IMC-105_Chr9	10379302	10379461	rnd-4_family-1608	DNA/hAT-Tip100	-
IMC-105_Chr9	10379486	10379687	rnd-4_family-654	DNA/hAT-Tip100	-
IMC-105_Chr9	10379702	10380205	rnd-6_family-3013	DNA/hAT-Tip100	-
IMC-105_Chr9	10380224	10380515	rnd-6_family-3637	DNA/hAT-Tip100	-
IMC-105_Chr9	10380712	10380818	rnd-6_family-101	Unknown	-
IMC-105_Chr9	10381588	10381663	rnd-5_family-315	Unknown	+
IMC-105_Chr9	10381621	10382054	rnd-6_family-1807	LINE/L2	+
IMC-105_Chr9	10381754	10382065	rnd-5_family-2067	Unknown	+
IMC-105_Chr9	10381827	10382321	rnd-4_family-858	Unknown	-
IMC-105_Chr9	10382385	10382553	rnd-4_family-858	Unknown	-
IMC-105_Chr9	10382560	10382735	rnd-3_family-705	Unknown	+
IMC-105_Chr9	10382581	10382768	rnd-6_family-1807	LINE/L2	+
IMC-105_Chr9	10382875	10382965	rnd-4_family-858	Unknown	-
IMC-105_Chr9	10383044	10383142	rnd-5_family-2067	Unknown	+
IMC-105_Chr9	10383050	10383182	rnd-3_family-705	Unknown	+
IMC-105_Chr9	10383144	10383306	rnd-5_family-832	Unknown	+
IMC-105_Chr9	10383341	10383752	rnd-3_family-705	Unknown	+
IMC-105_Chr9	10384239	10384383	rnd-5_family-1176	Unknown	+
IMC-105_Chr9	10385123	10385483	rnd-6_family-101	Unknown	-
IMC-105_Chr9	10385953	10386047	rnd-6_family-101	Unknown	-
IMC-105_Chr9	10386052	10386244	rnd-6_family-1991	Unknown	+
IMC-105_Chr9	10386654	10387021	Chr2_dbseq-nr_2_15485805-15491903	Unspecified	+
IMC-105_Chr9	10387035	10387111	Chr4_dbseq-nr_4_6052573-6063505	Unspecified	-
IMC-105_Chr9	10387256	10387595	rnd-4_family-191	Unknown	+
IMC-105_Chr9	10387586	10388392	rnd-5_family-589	Unknown	-
IMC-105_Chr9	10388455	10389925	rnd-4_family-191	Unknown	+
IMC-105_Chr9	10389902	10392280	Chr4_dbseq-nr_4_6052573-6063505	Unspecified	-
IMC-105_Chr9	10392082	10392603	rnd-4_family-575	LTR/Gypsy	-
IMC-105_Chr9	10392592	10393424	Chr5_dbseq-nr_5_24221752-24232920	Unspecified	+
IMC-105_Chr9	10393790	10394367	Chr4_dbseq-nr_4_6052573-6063505	Unspecified	-
IMC-105_Chr9	10394429	10394576	Chr5_dbseq-nr_5_24221752-24232920	Unspecified	+
IMC-105_Chr9	10394577	10394998	Chr4_dbseq-nr_4_6052573-6063505	Unspecified	-
IMC-105_Chr9	10395143	10395428	rnd-4_family-191	Unknown	+
IMC-105_Chr9	10395470	10396028	Chr4_dbseq-nr_4_6052573-6063505	Unspecified	-
IMC-105_Chr9	10396157	10396267	Chr5_dbseq-nr_5_24221752-24232920	Unspecified	+
IMC-105_Chr9	10396257	10396992	Chr4_dbseq-nr_4_8441840-8446883	Unspecified	+
IMC-105_Chr9	10396896	10396910	rnd-5_family-1629	LTR/Gypsy	+
IMC-105_Chr9	10396911	10397015	rnd-2_family-16	LTR/Gypsy	-
IMC-105_Chr9	10397015	10397799	Chr5_dbseq-nr_5_24221752-24232920	Unspecified	+
IMC-105_Chr9	10397406	10398796	rnd-6_family-1794	LTR/Gypsy	-
IMC-105_Chr9	10398967	10402642	Chr5_dbseq-nr_5_8166040-8175673	Unspecified	+
IMC-105_Chr9	10402644	10403505	rnd-2_family-141	LTR/Copia	-
IMC-105_Chr9	10403576	10404570	Chr5_dbseq-nr_5_8166040-8175673	Unspecified	+
IMC-105_Chr9	10404583	10404624	rnd-6_family-9165	Unknown	-
IMC-105_Chr9	10404627	10404759	Chr4_dbseq-nr_4_6052573-6063505	Unspecified	+
IMC-105_Chr9	10404783	10405093	Chr5_dbseq-nr_5_8166040-8175673	Unspecified	+
IMC-105_Chr9	10405104	10405657	Chr5_dbseq-nr_5_24221752-24232920	Unspecified	+
IMC-105_Chr9	10405716	10406179	Chr3_dbseq-nr_3_9230887-9248468	Unspecified	-
IMC-105_Chr9	10406201	10406843	Chr4_dbseq-nr_4_8441840-8446883	Unspecified	-
IMC-105_Chr9	10406849	10407533	Chr3_dbseq-nr_3_9230887-9248468	Unspecified	-
IMC-105_Chr9	10407177	10407661	Chr2_dbseq-nr_2_45411248-45416589	Unspecified	-
IMC-105_Chr9	10407695	10407752	rnd-5_family-2523	Unknown	+
IMC-105_Chr9	10407757	10411896	Chr3_dbseq-nr_3_9230887-9248468	Unspecified	-
IMC-105_Chr9	10411968	10412154	rnd-6_family-863	Unknown	-
IMC-105_Chr9	10412102	10412317	rnd-6_family-311	Unknown	-
IMC-105_Chr9	10412112	10412261	rnd-4_family-159	Unknown	+
IMC-105_Chr9	10412262	10412415	Chr3_dbseq-nr_3_9230887-9248468	Unspecified	-
IMC-105_Chr9	10412416	10412558	rnd-4_family-159	Unknown	+
IMC-105_Chr9	10412530	10412637	rnd-6_family-2067	Unknown	+
IMC-105_Chr9	10412813	10412923	rnd-6_family-863	Unknown	-
IMC-105_Chr9	10413313	10413555	Chr5_dbseq-nr_5_24221752-24232920	Unspecified	+
IMC-105_Chr9	10413556	10413877	Chr4_dbseq-nr_4_6052573-6063505	Unspecified	-
IMC-105_Chr9	10413878	10413907	Chr5_dbseq-nr_5_24221752-24232920	Unspecified	+
IMC-105_Chr9	10414278	10414400	Chr5_dbseq-nr_5_24221752-24232920	Unspecified	+
IMC-105_Chr9	10415250	10415509	rnd-5_family-4834	DNA/PIF-Harbinger	+
IMC-105_Chr9	10415516	10416865	Chr1_dbseq-nr_0_31020611-31025550	Unspecified	+
IMC-105_Chr9	10416863	10417182	Chr5_dbseq-nr_5_796419-801827	Unspecified	+
IMC-105_Chr9	10417144	10417289	rnd-5_family-41	LTR/Gypsy	+
IMC-105_Chr9	10417289	10417512	Chr9_dbseq-nr_9_10315053-10320406	Unspecified	+
IMC-105_Chr9	10417696	10417803	rnd-5_family-2296	Unknown	-
IMC-105_Chr9	10419696	10419933	rnd-4_family-35	Unknown	+
IMC-105_Chr9	10420004	10420075	rnd-4_family-35	Unknown	-
IMC-105_Chr9	10422141	10423293	rnd-4_family-348	DNA/hAT-Ac	+
IMC-105_Chr9	10423537	10424253	rnd-3_family-669	DNA/hAT-Tip100	+
IMC-105_Chr9	10424866	10424943	rnd-6_family-2024	LINE/L1	-
IMC-105_Chr9	10425590	10425667	Chr5_dbseq-nr_5_24221752-24232920	Unspecified	+
IMC-105_Chr9	10425704	10426631	rnd-4_family-191	Unknown	+
IMC-105_Chr9	10426619	10426854	rnd-4_family-191	Unknown	+
IMC-105_Chr9	10426948	10428011	rnd-4_family-191	Unknown	+
IMC-105_Chr9	10428106	10428594	rnd-4_family-191	Unknown	+
IMC-105_Chr9	10428573	10430912	Chr4_dbseq-nr_4_6052573-6063505	Unspecified	-
IMC-105_Chr9	10430938	10431292	rnd-4_family-575	LTR/Gypsy	-
IMC-105_Chr9	10431293	10432271	Chr5_dbseq-nr_5_24221752-24232920	Unspecified	+
IMC-105_Chr9	10432264	10432981	Chr4_dbseq-nr_4_6052573-6063505	Unspecified	-
IMC-105_Chr9	10433282	10433698	Chr4_dbseq-nr_4_6052573-6063505	Unspecified	-
IMC-105_Chr9	10433712	10434890	rnd-4_family-191	Unknown	+
IMC-105_Chr9	10434967	10435133	rnd-4_family-191	Unknown	+
IMC-105_Chr9	10435157	10435568	rnd-4_family-118	LINE/L1	-
IMC-105_Chr9	10435804	10436022	rnd-5_family-5701	DNA/TcMar-Stowaway	-
IMC-105_Chr9	10436209	10436293	rnd-6_family-3317	LTR/Caulimovirus	-
IMC-105_Chr9	10441749	10443020	Chr9_dbseq-nr_9_32157832-32162902	Unspecified	+
IMC-105_Chr9	10443037	10443180	rnd-5_family-606	Unknown	-
IMC-105_Chr9	10443167	10443515	Chr4_dbseq-nr_4_6052573-6063505	Unspecified	+
IMC-105_Chr9	10443336	10444548	Chr5_dbseq-nr_5_24221752-24232920	Unspecified	-
IMC-105_Chr9	10443976	10444722	rnd-5_family-4336	Unknown	-
IMC-105_Chr9	10444293	10444728	rnd-3_family-68	Unknown	+
IMC-105_Chr9	10444585	10444749	rnd-3_family-8	LTR/Gypsy	+
IMC-105_Chr9	10444721	10445591	Chr1_dbseq-nr_0_31020611-31025550	Unspecified	+
IMC-105_Chr9	10445585	10445853	Chr1_dbseq-nr_0_31020611-31025550	Unspecified	+
IMC-105_Chr9	10445853	10448578	Chr7_dbseq-nr_7_1807429-1811511	Unspecified	+
IMC-105_Chr9	10447934	10448658	Chr4_dbseq-nr_4_6283418-6288287	Unspecified	-
IMC-105_Chr9	10449190	10449378	Chr4_dbseq-nr_4_36027102-36033544	Unspecified	-
IMC-105_Chr9	10449211	10449453	rnd-5_family-1979	LINE/L1	-
IMC-105_Chr9	10449784	10450403	Chr4_dbseq-nr_4_8441840-8446883	Unspecified	+
IMC-105_Chr9	10450398	10450484	rnd-2_family-16	LTR/Gypsy	-
IMC-105_Chr9	10450484	10451476	Chr5_dbseq-nr_5_24221752-24232920	Unspecified	+
IMC-105_Chr9	10451087	10452482	rnd-2_family-16	LTR/Gypsy	-
IMC-105_Chr9	10452505	10452577	rnd-5_family-755	LINE/L1	-
IMC-105_Chr9	10452619	10453403	Chr10_dbseq-nr_1_5917702-5929740	Unspecified	+
IMC-105_Chr9	10453384	10453734	rnd-4_family-570	LTR/Gypsy	-
IMC-105_Chr9	10453735	10453910	rnd-6_family-2373	LTR/Gypsy	+
IMC-105_Chr9	10453921	10453978	rnd-4_family-570	LTR/Gypsy	-
IMC-105_Chr9	10453963	10453987	rnd-6_family-2568	LTR/Gypsy	+
IMC-105_Chr9	10453988	10454094	rnd-6_family-2373	LTR/Gypsy	+
IMC-105_Chr9	10454095	10454108	Chr2_dbseq-nr_2_34653939-34663838	Unspecified	+
IMC-105_Chr9	10454109	10454386	rnd-5_family-1657	Unknown	+
IMC-105_Chr9	10454534	10456872	rnd-4_family-1314	Unknown	-
IMC-105_Chr9	10456918	10457261	Chr5_dbseq-nr_5_8166040-8175673	Unspecified	-
IMC-105_Chr9	10457175	10457365	rnd-5_family-6386	LTR/Copia	+
IMC-105_Chr9	10457242	10458068	Chr5_dbseq-nr_5_8166040-8175673	Unspecified	-
IMC-105_Chr9	10458065	10458813	rnd-6_family-1807	LINE/L2	+
IMC-105_Chr9	10458815	10462507	Chr10_dbseq-nr_1_5917702-5929740	Unspecified	-
IMC-105_Chr9	10462327	10463259	Chr9_dbseq-nr_9_29068930-29071971	Unspecified	+
IMC-105_Chr9	10463344	10463368	Chr10_dbseq-nr_1_5917702-5929740	Unspecified	-
IMC-105_Chr9	10463369	10463849	Chr9_dbseq-nr_9_29068930-29071971	Unspecified	+
IMC-105_Chr9	10463850	10464061	Chr10_dbseq-nr_1_5917702-5929740	Unspecified	-
IMC-105_Chr9	10464056	10465877	Chr10_dbseq-nr_1_5917702-5929740	Unspecified	-
IMC-105_Chr9	10465874	10466245	Chr10_dbseq-nr_1_5917702-5929740	Unspecified	-
IMC-105_Chr9	10466260	10468173	rnd-3_family-705	Unknown	+
IMC-105_Chr9	10468173	10468503	rnd-4_family-1314	Unknown	-
IMC-105_Chr9	10468478	10468729	rnd-2_family-16	LTR/Gypsy	+
IMC-105_Chr9	10468681	10468764	Chr5_dbseq-nr_5_24221752-24232920	Unspecified	-
IMC-105_Chr9	10468765	10468906	rnd-5_family-996	Unknown	-
IMC-105_Chr9	10468907	10469026	Chr5_dbseq-nr_5_24221752-24232920	Unspecified	-
IMC-105_Chr9	10468977	10469412	rnd-4_family-356	LTR/Gypsy	+
IMC-105_Chr9	10469408	10469808	rnd-6_family-1794	LTR/Gypsy	+
IMC-105_Chr9	10469660	10469975	rnd-4_family-2425	Unknown	+
IMC-105_Chr9	10469852	10470031	rnd-6_family-1794	LTR/Gypsy	+
IMC-105_Chr9	10469977	10470908	Chr5_dbseq-nr_5_24221752-24232920	Unspecified	-
IMC-105_Chr9	10470823	10470919	rnd-4_family-546	LINE/I	-
IMC-105_Chr9	10470913	10471143	rnd-4_family-1314	Unknown	-
IMC-105_Chr9	10471234	10471567	Chr10_dbseq-nr_1_5917702-5929740	Unspecified	-
IMC-105_Chr9	10471581	10471898	Chr10_dbseq-nr_1_5917702-5929740	Unspecified	-
IMC-105_Chr9	10471912	10472150	Chr9_dbseq-nr_9_29068930-29071971	Unspecified	-
IMC-105_Chr9	10472067	10472162	Chr10_dbseq-nr_1_5917702-5929740	Unspecified	+
IMC-105_Chr9	10472194	10472437	Chr9_dbseq-nr_9_29068930-29071971	Unspecified	-
IMC-105_Chr9	10472251	10472852	Chr2_dbseq-nr_2_34653939-34663838	Unspecified	+
IMC-105_Chr9	10472865	10473133	rnd-5_family-1514	LTR/Copia	-
IMC-105_Chr9	10472998	10473994	Chr10_dbseq-nr_1_5917702-5929740	Unspecified	+
IMC-105_Chr9	10474022	10474109	rnd-6_family-2568	LTR/Gypsy	+
IMC-105_Chr9	10474110	10474465	Chr2_dbseq-nr_2_34653939-34663838	Unspecified	+
IMC-105_Chr9	10475215	10475507	Chr7_dbseq-nr_7_14452840-14464214	Unspecified	-
IMC-105_Chr9	10475512	10476263	Chr7_dbseq-nr_7_14452840-14464214	Unspecified	-
IMC-105_Chr9	10476265	10477398	rnd-4_family-599	LTR/Gypsy	-
IMC-105_Chr9	10477382	10478834	rnd-4_family-599	LTR/Gypsy	+
IMC-105_Chr9	10479225	10479579	rnd-5_family-1979	LINE/L1	-
IMC-105_Chr9	10479941	10480199	Chr5_dbseq-nr_5_4692883-4699796	Unspecified	-
IMC-105_Chr9	10480674	10480927	rnd-3_family-256	LINE/L1	-
IMC-105_Chr9	10480936	10481196	rnd-4_family-1001	Unknown	-
IMC-105_Chr9	10481197	10481351	Chr2_dbseq-nr_2_34653939-34663838	Unspecified	-
IMC-105_Chr9	10481353	10481673	rnd-3_family-413	Unknown	-
IMC-105_Chr9	10481624	10482434	Chr10_dbseq-nr_1_5917702-5929740	Unspecified	-
IMC-105_Chr9	10482394	10482440	rnd-5_family-881	Unknown	+
IMC-105_Chr9	10482430	10483288	rnd-3_family-256	LINE/L1	-
IMC-105_Chr9	10484000	10484108	rnd-4_family-976	DNA/CMC-EnSpm	-
IMC-105_Chr9	10484017	10484339	rnd-4_family-976	DNA/CMC-EnSpm	+
IMC-105_Chr9	10484356	10484638	Theobroma_cacao_2_8117	Unspecified	-
IMC-105_Chr9	10484596	10484714	rnd-5_family-936	Unknown	-
IMC-105_Chr9	10484678	10484916	Theobroma_cacao_2_8117	Unspecified	-
IMC-105_Chr9	10484922	10485364	rnd-4_family-976	DNA/CMC-EnSpm	+
IMC-105_Chr9	10485425	10485609	Theobroma_cacao_5_12569	Unspecified	-
IMC-105_Chr9	10485568	10485614	rnd-6_family-1473	Unknown	-
IMC-105_Chr9	10485624	10485846	rnd-5_family-1292	Unknown	-
IMC-105_Chr9	10486692	10486981	rnd-6_family-2472	LTR/Copia	-
IMC-105_Chr9	10487057	10487268	rnd-6_family-2472	LTR/Copia	-
IMC-105_Chr9	10487423	10487907	rnd-6_family-2472	LTR/Copia	-
IMC-105_Chr9	10487890	10488070	Chr9_dbseq-nr_9_18774907-18780400	Unspecified	-
IMC-105_Chr9	10489119	10489211	rnd-5_family-4834	DNA/PIF-Harbinger	+
IMC-105_Chr9	10489212	10489368	rnd-5_family-168	Unknown	+
IMC-105_Chr9	10490026	10490588	rnd-5_family-1062	LTR/Copia	-
IMC-105_Chr9	10490596	10491055	Chr5_dbseq-nr_5_8166040-8175673	Unspecified	+
IMC-105_Chr9	10490734	10491059	Chr3_dbseq-nr_3_1244350-1249031	Unspecified	-
IMC-105_Chr9	10491060	10491322	Chr7_dbseq-nr_7_25334803-25339431	Unspecified	+
IMC-105_Chr9	10491323	10491403	rnd-4_family-544	LTR/Copia	-
IMC-105_Chr9	10491403	10494172	Chr5_dbseq-nr_5_8166040-8175673	Unspecified	+
IMC-105_Chr9	10491404	10491457	Chr3_dbseq-nr_3_1244350-1249031	Unspecified	-
IMC-105_Chr9	10494177	10497436	Chr5_dbseq-nr_5_24221752-24232920	Unspecified	+
IMC-105_Chr9	10497437	10497556	Chr5_dbseq-nr_5_8166040-8175673	Unspecified	+
IMC-105_Chr9	10497469	10498174	rnd-5_family-1077	LTR/Copia	-
IMC-105_Chr9	10497646	10498176	Chr5_dbseq-nr_5_8166040-8175673	Unspecified	+
IMC-105_Chr9	10498187	10498268	rnd-5_family-830	Unknown	-
IMC-105_Chr9	10498273	10499206	Chr5_dbseq-nr_5_8166040-8175673	Unspecified	+
IMC-105_Chr9	10499207	10499492	Chr7_dbseq-nr_7_26172506-26180038	Unspecified	-
IMC-105_Chr9	10499479	10499894	rnd-5_family-1077	LTR/Copia	-
IMC-105_Chr9	10499844	10499997	rnd-3_family-61	LTR/Copia	-
IMC-105_Chr9	10499911	10500015	rnd-6_family-1812	LTR/Gypsy	+
IMC-105_Chr9	10499991	10500455	rnd-5_family-1077	LTR/Copia	-
IMC-105_Chr9	10500409	10500659	rnd-5_family-1078	Unknown	+
IMC-105_Chr9	10500675	10501204	rnd-5_family-12343	Unknown	-
IMC-105_Chr9	10501162	10501257	rnd-2_family-36	LTR/Gypsy	+
IMC-105_Chr9	10501647	10502525	rnd-5_family-1075	LTR/Copia	-
IMC-105_Chr9	10502547	10502770	rnd-6_family-2568	LTR/Gypsy	-
IMC-105_Chr9	10502626	10502870	rnd-6_family-1870	Unknown	+
IMC-105_Chr9	10502880	10503113	rnd-4_family-570	LTR/Gypsy	+
IMC-105_Chr9	10503098	10503859	Chr10_dbseq-nr_1_5917702-5929740	Unspecified	-
IMC-105_Chr9	10503860	10504194	rnd-6_family-1088	LTR/Gypsy	+
IMC-105_Chr9	10504195	10506907	Chr10_dbseq-nr_1_5917702-5929740	Unspecified	-
IMC-105_Chr9	10506925	10507125	rnd-5_family-1055	LTR/Gypsy	+
IMC-105_Chr9	10507131	10508748	Chr2_dbseq-nr_2_34653939-34663838	Unspecified	-
IMC-105_Chr9	10508752	10510051	rnd-5_family-43	LTR/Gypsy	+
IMC-105_Chr9	10510052	10510136	rnd-6_family-1490	Unknown	+
IMC-105_Chr9	10510065	10511912	Chr10_dbseq-nr_1_5917702-5929740	Unspecified	-
IMC-105_Chr9	10511913	10512114	rnd-6_family-2568	LTR/Gypsy	-
IMC-105_Chr9	10512002	10512219	rnd-6_family-1870	Unknown	+
IMC-105_Chr9	10512088	10512460	rnd-4_family-570	LTR/Gypsy	+
IMC-105_Chr9	10512373	10512573	rnd-4_family-136	Unknown	+
IMC-105_Chr9	10512450	10513218	Chr10_dbseq-nr_1_5917702-5929740	Unspecified	-
IMC-105_Chr9	10513293	10513395	rnd-5_family-49	Unknown	-
IMC-105_Chr9	10513695	10513854	rnd-6_family-2888	Unknown	-
IMC-105_Chr9	10514009	10514091	rnd-6_family-2888	Unknown	-
IMC-105_Chr9	10514051	10514215	rnd-5_family-1062	LTR/Copia	-
IMC-105_Chr9	10514213	10515914	Chr4_dbseq-nr_4_6052573-6063505	Unspecified	-
IMC-105_Chr9	10514832	10516605	Chr5_dbseq-nr_5_24221752-24232920	Unspecified	+
IMC-105_Chr9	10516549	10516790	rnd-2_family-16	LTR/Gypsy	-
IMC-105_Chr9	10516791	10516958	rnd-4_family-355	LTR/Copia	-
IMC-105_Chr9	10516923	10516977	Chr1_dbseq-nr_0_11348464-11353546	Unspecified	+
IMC-105_Chr9	10517014	10517291	rnd-5_family-1657	Unknown	-
IMC-105_Chr9	10517097	10517297	Chr10_dbseq-nr_1_5917702-5929740	Unspecified	-
IMC-105_Chr9	10517298	10517378	rnd-6_family-2373	LTR/Gypsy	-
IMC-105_Chr9	10517379	10517437	rnd-6_family-2568	LTR/Gypsy	-
IMC-105_Chr9	10517410	10517424	Chr10_dbseq-nr_1_5917702-5929740	Unspecified	-
IMC-105_Chr9	10517419	10517476	rnd-4_family-570	LTR/Gypsy	+
IMC-105_Chr9	10517489	10517642	rnd-6_family-2373	LTR/Gypsy	-
IMC-105_Chr9	10517514	10517655	Chr10_dbseq-nr_1_5917702-5929740	Unspecified	-
IMC-105_Chr9	10517592	10517963	rnd-4_family-570	LTR/Gypsy	+
IMC-105_Chr9	10517883	10518003	rnd-5_family-9980	Unknown	+
IMC-105_Chr9	10517953	10518726	Chr10_dbseq-nr_1_5917702-5929740	Unspecified	-
IMC-105_Chr9	10518705	10518746	rnd-5_family-881	Unknown	+
IMC-105_Chr9	10518761	10519284	Chr5_dbseq-nr_5_8166040-8175673	Unspecified	+
IMC-105_Chr9	10519285	10519390	rnd-5_family-1120	LTR/Copia	-
IMC-105_Chr9	10519391	10519703	Chr8_dbseq-nr_8_26890328-26895296	Unspecified	+
IMC-105_Chr9	10519483	10519654	Chr9_dbseq-nr_9_18774907-18780400	Unspecified	-
IMC-105_Chr9	10519655	10519734	rnd-4_family-544	LTR/Copia	-
IMC-105_Chr9	10519719	10519759	rnd-5_family-1120	LTR/Copia	-
IMC-105_Chr9	10519760	10519955	Chr5_dbseq-nr_5_8166040-8175673	Unspecified	+
IMC-105_Chr9	10519948	10520090	rnd-5_family-1120	LTR/Copia	-
IMC-105_Chr9	10520087	10520264	Chr5_dbseq-nr_5_8166040-8175673	Unspecified	+
IMC-105_Chr9	10520297	10520716	rnd-5_family-1176	Unknown	-
IMC-105_Chr9	10520711	10521840	rnd-3_family-705	Unknown	-
IMC-105_Chr9	10521857	10521970	rnd-5_family-4336	Unknown	+
IMC-105_Chr9	10521957	10522469	Chr5_dbseq-nr_5_24221752-24232920	Unspecified	-
IMC-105_Chr9	10522470	10522590	rnd-5_family-411	Unknown	+
IMC-105_Chr9	10522587	10523481	rnd-5_family-996	Unknown	-
IMC-105_Chr9	10522591	10522691	Chr5_dbseq-nr_5_24221752-24232920	Unspecified	-
IMC-105_Chr9	10523145	10523535	rnd-3_family-68	Unknown	+
IMC-105_Chr9	10533728	10533915	rnd-4_family-576	Unknown	+
IMC-105_Chr9	10533914	10534828	Chr1_dbseq-nr_0_31020611-31025550	Unspecified	+
IMC-105_Chr9	10534868	10534975	rnd-5_family-3067	Unknown	+
IMC-105_Chr9	10534869	10535022	Chr1_dbseq-nr_0_31020611-31025550	Unspecified	+
IMC-105_Chr9	10535086	10535419	rnd-3_family-705	Unknown	-
IMC-105_Chr9	10535507	10536215	rnd-3_family-705	Unknown	-
IMC-105_Chr9	10536215	10536822	rnd-4_family-858	Unknown	+
IMC-105_Chr9	10536575	10537059	rnd-5_family-2067	Unknown	-
IMC-105_Chr9	10537071	10537433	Chr5_dbseq-nr_5_8166040-8175673	Unspecified	+
IMC-105_Chr9	10537431	10537475	rnd-5_family-881	Unknown	-
IMC-105_Chr9	10537445	10537570	Chr10_dbseq-nr_1_5917702-5929740	Unspecified	+
IMC-105_Chr9	10537580	10538036	Chr10_dbseq-nr_1_5917702-5929740	Unspecified	+
IMC-105_Chr9	10538042	10538257	rnd-5_family-1055	LTR/Gypsy	-
IMC-105_Chr9	10538258	10538368	Chr3_dbseq-nr_3_9230887-9248468	Unspecified	-
IMC-105_Chr9	10538267	10540035	Chr10_dbseq-nr_1_5917702-5929740	Unspecified	+
IMC-105_Chr9	10539994	10540102	rnd-5_family-4886	LTR/Gypsy	-
IMC-105_Chr9	10540065	10542161	Chr10_dbseq-nr_1_5917702-5929740	Unspecified	+
IMC-105_Chr9	10542116	10542463	rnd-3_family-413	Unknown	+
IMC-105_Chr9	10542447	10542618	Chr2_dbseq-nr_2_34653939-34663838	Unspecified	+
IMC-105_Chr9	10542627	10542890	rnd-4_family-1001	Unknown	+
IMC-105_Chr9	10542920	10543674	Chr5_dbseq-nr_5_8166040-8175673	Unspecified	+
IMC-105_Chr9	10543680	10545577	rnd-5_family-1302	LTR/Copia	-
IMC-105_Chr9	10545578	10545946	rnd-5_family-12343	Unknown	-
IMC-105_Chr9	10545791	10545966	rnd-5_family-49	Unknown	+
IMC-105_Chr9	10545976	10546120	rnd-5_family-12343	Unknown	-
IMC-105_Chr9	10546623	10547853	rnd-4_family-882	LTR/Copia	-
IMC-105_Chr9	10547771	10547898	rnd-2_family-36	LTR/Gypsy	+
IMC-105_Chr9	10547907	10548243	Chr7_dbseq-nr_7_26172506-26180038	Unspecified	-
IMC-105_Chr9	10548223	10548287	Chr7_dbseq-nr_7_14452840-14464214	Unspecified	+
IMC-105_Chr9	10548307	10548739	Chr7_dbseq-nr_7_14452840-14464214	Unspecified	+
IMC-105_Chr9	10548739	10549219	rnd-5_family-1198	Unknown	-
IMC-105_Chr9	10549153	10549463	Chr7_dbseq-nr_7_14452840-14464214	Unspecified	+
IMC-105_Chr9	10554226	10556182	Chr5_dbseq-nr_5_8166040-8175673	Unspecified	-
IMC-105_Chr9	10556184	10556443	rnd-4_family-355	LTR/Copia	+
IMC-105_Chr9	10556430	10556526	rnd-6_family-101	Unknown	-
IMC-105_Chr9	10556443	10557074	Chr4_dbseq-nr_4_8441840-8446883	Unspecified	+
IMC-105_Chr9	10557078	10557149	rnd-5_family-1629	LTR/Gypsy	-
IMC-105_Chr9	10557086	10557201	rnd-5_family-1629	LTR/Gypsy	+
IMC-105_Chr9	10557205	10557844	Chr5_dbseq-nr_5_24221752-24232920	Unspecified	+
IMC-105_Chr9	10557511	10558097	Chr4_dbseq-nr_4_6052573-6063505	Unspecified	-
IMC-105_Chr9	10557705	10559101	rnd-2_family-16	LTR/Gypsy	-
IMC-105_Chr9	10559103	10559746	rnd-2_family-141	LTR/Copia	+
IMC-105_Chr9	10559747	10563442	Chr5_dbseq-nr_5_8166040-8175673	Unspecified	-
IMC-105_Chr9	10563440	10564284	Chr10_dbseq-nr_1_5917702-5929740	Unspecified	+
IMC-105_Chr9	10564174	10564548	rnd-3_family-413	Unknown	+
IMC-105_Chr9	10564549	10564584	Chr2_dbseq-nr_2_34653939-34663838	Unspecified	+
IMC-105_Chr9	10564585	10564699	rnd-6_family-2373	LTR/Gypsy	+
IMC-105_Chr9	10564700	10564749	Chr2_dbseq-nr_2_34653939-34663838	Unspecified	+
IMC-105_Chr9	10564750	10564961	rnd-4_family-1001	Unknown	+
IMC-105_Chr9	10564964	10565887	Chr7_dbseq-nr_7_14452840-14464214	Unspecified	+
IMC-105_Chr9	10565938	10566071	rnd-6_family-20	Unknown	+
IMC-105_Chr9	10566090	10566201	rnd-6_family-3689	Simple_repeat	+
IMC-105_Chr9	10566202	10566513	rnd-6_family-20	Unknown	+
IMC-105_Chr9	10566417	10566591	rnd-6_family-4597	LTR/Copia	+
IMC-105_Chr9	10566592	10566651	rnd-6_family-3689	Simple_repeat	+
IMC-105_Chr9	10567055	10567302	rnd-3_family-13	LTR/Gypsy	+
IMC-105_Chr9	10567304	10567586	Chr7_dbseq-nr_7_26172506-26180038	Unspecified	-
IMC-105_Chr9	10567772	10568039	Chr7_dbseq-nr_7_26172506-26180038	Unspecified	-
IMC-105_Chr9	10568181	10568724	rnd-5_family-2321	LTR/Copia	-
IMC-105_Chr9	10568757	10569996	rnd-5_family-2321	LTR/Copia	-
IMC-105_Chr9	10572398	10572505	rnd-6_family-2159	Unknown	+
IMC-105_Chr9	10572466	10572753	rnd-6_family-2159	Unknown	-
IMC-105_Chr9	10572583	10572788	rnd-6_family-2159	Unknown	+
IMC-105_Chr9	10572782	10572855	rnd-6_family-2159	Unknown	-
IMC-105_Chr9	10572887	10573115	rnd-6_family-2159	Unknown	-
IMC-105_Chr9	10576101	10576238	rnd-4_family-210	DNA/hAT-Ac	+
IMC-105_Chr9	10576235	10576312	rnd-5_family-1458	DNA/hAT-Ac	+
IMC-105_Chr9	10576336	10577360	rnd-4_family-480	DNA/hAT-Ac	+
IMC-105_Chr9	10577486	10577858	rnd-4_family-210	DNA/hAT-Ac	+
IMC-105_Chr9	10579002	10579213	rnd-5_family-4834	DNA/PIF-Harbinger	+
IMC-105_Chr9	10579091	10579349	rnd-5_family-612	Unknown	-
IMC-105_Chr9	10579374	10579385	rnd-6_family-1021	Unknown	+
IMC-105_Chr9	10579386	10579516	rnd-6_family-164	Unknown	-
IMC-105_Chr9	10579517	10579537	rnd-6_family-1021	Unknown	+
IMC-105_Chr9	10579631	10579841	rnd-6_family-1021	Unknown	+
IMC-105_Chr9	10580098	10580191	rnd-4_family-1062	Unknown	+
IMC-105_Chr9	10585648	10586687	rnd-6_family-7386	LINE/L1	+
IMC-105_Chr9	10587904	10588499	rnd-6_family-7386	LINE/L1	+
IMC-105_Chr9	10589304	10591226	rnd-3_family-256	LINE/L1	+
IMC-105_Chr9	10590806	10591927	Chr4_dbseq-nr_4_36027102-36033544	Unspecified	+
IMC-105_Chr9	10591710	10591958	rnd-5_family-1979	LINE/L1	+
IMC-105_Chr9	10591949	10592124	rnd-5_family-2176	Unknown	-
IMC-105_Chr9	10591959	10591994	rnd-6_family-872	Unknown	+
IMC-105_Chr9	10592271	10592318	rnd-6_family-6367	Unknown	+
IMC-105_Chr9	10592329	10592366	rnd-5_family-830	Unknown	-
IMC-105_Chr9	10592374	10593266	rnd-5_family-1062	LTR/Copia	-
IMC-105_Chr9	10593265	10593954	Chr5_dbseq-nr_5_8166040-8175673	Unspecified	+
IMC-105_Chr9	10593957	10594222	Chr5_dbseq-nr_5_8166040-8175673	Unspecified	+
IMC-105_Chr9	10594223	10594303	rnd-4_family-544	LTR/Copia	-
IMC-105_Chr9	10594304	10595132	Chr5_dbseq-nr_5_8166040-8175673	Unspecified	+
IMC-105_Chr9	10596055	10596527	rnd-4_family-52	LTR/Copia	+
IMC-105_Chr9	10596529	10598074	rnd-5_family-4680	LTR/Copia	+
IMC-105_Chr9	10598123	10600532	rnd-4_family-52	LTR/Copia	+
IMC-105_Chr9	10600541	10601605	Chr5_dbseq-nr_5_8166040-8175673	Unspecified	-
IMC-105_Chr9	10601619	10601696	Chr4_dbseq-nr_4_2165035-2174206	Unspecified	-
IMC-105_Chr9	10601697	10603891	rnd-4_family-52	LTR/Copia	+
IMC-105_Chr9	10607737	10607876	rnd-4_family-863	LTR/Copia	-
IMC-105_Chr9	10607834	10607902	rnd-3_family-8	LTR/Gypsy	+
IMC-105_Chr9	10607905	10608156	Chr5_dbseq-nr_5_8166040-8175673	Unspecified	+
IMC-105_Chr9	10608055	10608162	rnd-4_family-863	LTR/Copia	-
IMC-105_Chr9	10608163	10608857	rnd-2_family-36	LTR/Gypsy	+
IMC-105_Chr9	10608944	10609613	rnd-6_family-48	LTR/Gypsy	-
IMC-105_Chr9	10609598	10610037	rnd-6_family-970	DNA/hAT-Tip100	-
IMC-105_Chr9	10610230	10611734	Chr10_dbseq-nr_1_5917702-5929740	Unspecified	+
IMC-105_Chr9	10611673	10611748	rnd-5_family-1576	LTR/Gypsy	-
IMC-105_Chr9	10611748	10612028	rnd-5_family-1631	LTR/Copia	-
IMC-105_Chr9	10611786	10612642	Chr5_dbseq-nr_5_8166040-8175673	Unspecified	+
IMC-105_Chr9	10612643	10612710	rnd-3_family-8	LTR/Gypsy	+
IMC-105_Chr9	10612712	10613138	Chr5_dbseq-nr_5_8166040-8175673	Unspecified	+
IMC-105_Chr9	10613139	10613276	rnd-4_family-863	LTR/Copia	-
IMC-105_Chr9	10613234	10613302	rnd-3_family-8	LTR/Gypsy	+
IMC-105_Chr9	10613264	10613459	rnd-5_family-3530	Unknown	+
IMC-105_Chr9	10613305	10613466	Chr5_dbseq-nr_5_8166040-8175673	Unspecified	+
IMC-105_Chr9	10613444	10613563	rnd-4_family-863	LTR/Copia	-
IMC-105_Chr9	10613564	10614402	rnd-2_family-36	LTR/Gypsy	+
IMC-105_Chr9	10614401	10614496	Chr5_dbseq-nr_5_8166040-8175673	Unspecified	+
IMC-105_Chr9	10614669	10614819	rnd-5_family-1586	DNA/hAT-Ac	-
IMC-105_Chr9	10615162	10615479	rnd-4_family-929	LINE/L1	-
IMC-105_Chr9	10615473	10615551	rnd-4_family-929	LINE/L1	-
IMC-105_Chr9	10622553	10622831	rnd-5_family-1657	Unknown	-
IMC-105_Chr9	10622838	10622918	rnd-6_family-2373	LTR/Gypsy	-
IMC-105_Chr9	10622919	10622963	rnd-6_family-2568	LTR/Gypsy	-
IMC-105_Chr9	10622945	10622961	Chr2_dbseq-nr_2_34653939-34663838	Unspecified	-
IMC-105_Chr9	10622964	10623015	rnd-4_family-570	LTR/Gypsy	+
IMC-105_Chr9	10623022	10623129	rnd-6_family-2373	LTR/Gypsy	-
IMC-105_Chr9	10623130	10623299	rnd-6_family-2568	LTR/Gypsy	-
IMC-105_Chr9	10623130	10623174	Chr10_dbseq-nr_1_5917702-5929740	Unspecified	-
IMC-105_Chr9	10623178	10623329	rnd-5_family-352	Unknown	+
IMC-105_Chr9	10623210	10623554	rnd-4_family-570	LTR/Gypsy	+
IMC-105_Chr9	10623555	10625576	Chr10_dbseq-nr_1_5917702-5929740	Unspecified	-
IMC-105_Chr9	10625576	10626891	Chr1_dbseq-nr_0_31020611-31025550	Unspecified	-
IMC-105_Chr9	10626861	10627021	rnd-3_family-8	LTR/Gypsy	-
IMC-105_Chr9	10626889	10627312	rnd-3_family-68	Unknown	-
IMC-105_Chr9	10626921	10627518	rnd-5_family-996	Unknown	+
IMC-105_Chr9	10627557	10627738	rnd-4_family-582	Unknown	+
IMC-105_Chr9	10627589	10628209	Chr5_dbseq-nr_5_24221752-24232920	Unspecified	+
IMC-105_Chr9	10628108	10628141	rnd-3_family-33	Unknown	+
IMC-105_Chr9	10628142	10628349	rnd-3_family-8	LTR/Gypsy	-
IMC-105_Chr9	10628447	10629326	Chr2_dbseq-nr_2_34653939-34663838	Unspecified	-
IMC-105_Chr9	10629146	10629807	Chr9_dbseq-nr_9_29068930-29071971	Unspecified	+
IMC-105_Chr9	10629821	10629972	rnd-4_family-570	LTR/Gypsy	+
IMC-105_Chr9	10629970	10630963	Chr2_dbseq-nr_2_34653939-34663838	Unspecified	-
IMC-105_Chr9	10630280	10631683	Chr10_dbseq-nr_1_5917702-5929740	Unspecified	-
IMC-105_Chr9	10631684	10631742	rnd-6_family-2568	LTR/Gypsy	-
IMC-105_Chr9	10631724	10631784	rnd-4_family-570	LTR/Gypsy	+
IMC-105_Chr9	10631787	10631900	rnd-6_family-2373	LTR/Gypsy	-
IMC-105_Chr9	10631793	10631866	Chr10_dbseq-nr_1_5917702-5929740	Unspecified	-
IMC-105_Chr9	10631867	10632089	rnd-6_family-2568	LTR/Gypsy	-
IMC-105_Chr9	10631980	10632301	rnd-4_family-570	LTR/Gypsy	+
IMC-105_Chr9	10632278	10633064	Chr10_dbseq-nr_1_5917702-5929740	Unspecified	-
IMC-105_Chr9	10633240	10633379	Chr5_dbseq-nr_5_4692883-4699796	Unspecified	+
IMC-105_Chr9	10633357	10633830	Chr4_dbseq-nr_4_36027102-36033544	Unspecified	-
IMC-105_Chr9	10633892	10636053	rnd-5_family-831	LTR/Copia	-
IMC-105_Chr9	10636054	10636259	rnd-3_family-61	LTR/Copia	-
IMC-105_Chr9	10636260	10636372	rnd-5_family-831	LTR/Copia	-
IMC-105_Chr9	10636379	10636570	rnd-5_family-49	Unknown	+
IMC-105_Chr9	10636573	10639358	rnd-4_family-599	LTR/Gypsy	+
IMC-105_Chr9	10639359	10640482	rnd-5_family-831	LTR/Copia	-
IMC-105_Chr9	10640483	10640598	rnd-3_family-63	Unknown	+
IMC-105_Chr9	10641696	10642452	rnd-6_family-7386	LINE/L1	-
IMC-105_Chr9	10642474	10642734	rnd-6_family-7386	LINE/L1	-
IMC-105_Chr9	10642880	10643551	rnd-5_family-2326	LTR/Copia	+
IMC-105_Chr9	10643603	10644932	rnd-5_family-2326	LTR/Copia	+
IMC-105_Chr9	10644881	10645453	Chr2_dbseq-nr_2_15485805-15491903	Unspecified	-
IMC-105_Chr9	10644977	10645661	rnd-6_family-1948	LTR/Copia	+
IMC-105_Chr9	10645685	10646796	Chr2_dbseq-nr_2_15485805-15491903	Unspecified	-
IMC-105_Chr9	10645829	10647292	rnd-5_family-3351	LTR/Copia	+
IMC-105_Chr9	10647467	10647726	rnd-5_family-2326	LTR/Copia	+
IMC-105_Chr9	10648347	10648392	Theobroma_cacao_13_31490	Unspecified	-
IMC-105_Chr9	10648462	10648551	rnd-4_family-589	DNA/CMC-EnSpm	-
IMC-105_Chr9	10651023	10651109	Theobroma_cacao_13_31490	Unspecified	+
IMC-105_Chr9	10651110	10651146	rnd-3_family-91	Unknown	+
IMC-105_Chr9	10651267	10651708	Theobroma_cacao_2_8117	Unspecified	+
IMC-105_Chr9	10651825	10652029	rnd-5_family-1586	DNA/hAT-Ac	+
IMC-105_Chr9	10652055	10652267	rnd-5_family-1586	DNA/hAT-Ac	+
IMC-105_Chr9	10652371	10652476	rnd-4_family-1360	Unknown	+
IMC-105_Chr9	10652960	10653247	rnd-5_family-4645	Unknown	+
IMC-105_Chr9	10653267	10653429	rnd-6_family-1830	Unknown	-
IMC-105_Chr9	10653472	10654093	rnd-6_family-5456	Unknown	+
IMC-105_Chr9	10654098	10654284	Theobroma_cacao_1_1234	Unspecified	-
IMC-105_Chr9	10654285	10654407	rnd-6_family-9712	Unknown	-
IMC-105_Chr9	10654408	10654431	rnd-4_family-61	DNA/MuLE-MuDR	-
IMC-105_Chr9	10654585	10654943	rnd-5_family-454	Unknown	-
IMC-105_Chr9	10655091	10655310	Theobroma_cacao_2_8117	Unspecified	+
IMC-105_Chr9	10655316	10655548	rnd-5_family-4645	Unknown	+
IMC-105_Chr9	10657645	10657749	rnd-6_family-4736	Unknown	+
IMC-105_Chr9	10658172	10658579	rnd-4_family-210	DNA/hAT-Ac	+
IMC-105_Chr9	10658812	10659141	rnd-5_family-1176	Unknown	-
IMC-105_Chr9	10659142	10659319	rnd-4_family-1314	Unknown	+
IMC-105_Chr9	10659308	10659411	rnd-4_family-1314	Unknown	+
IMC-105_Chr9	10659400	10659693	rnd-4_family-1314	Unknown	+
IMC-105_Chr9	10659674	10660016	rnd-5_family-2067	Unknown	-
IMC-105_Chr9	10660035	10660735	rnd-5_family-832	Unknown	-
IMC-105_Chr9	10660814	10661117	rnd-3_family-705	Unknown	-
IMC-105_Chr9	10661045	10661173	rnd-4_family-858	Unknown	+
IMC-105_Chr9	10661437	10661491	Chr7_dbseq-nr_7_7067013-7071977	Unspecified	+
IMC-105_Chr9	10661570	10665381	Chr4_dbseq-nr_4_6283418-6288287	Unspecified	-
IMC-105_Chr9	10665382	10665412	rnd-5_family-315	Unknown	+
IMC-105_Chr9	10665847	10665939	rnd-5_family-315	Unknown	-
IMC-105_Chr9	10665932	10666266	Chr5_dbseq-nr_5_8166040-8175673	Unspecified	+
IMC-105_Chr9	10666163	10666234	rnd-3_family-61	LTR/Copia	-
IMC-105_Chr9	10666235	10666330	Chr5_dbseq-nr_5_8166040-8175673	Unspecified	+
IMC-105_Chr9	10666301	10667131	Chr5_dbseq-nr_5_8166040-8175673	Unspecified	+
IMC-105_Chr9	10666331	10666358	rnd-3_family-61	LTR/Copia	-
IMC-105_Chr9	10667123	10667272	rnd-5_family-315	Unknown	-
IMC-105_Chr9	10667325	10667929	rnd-5_family-315	Unknown	-
IMC-105_Chr9	10668059	10668412	rnd-4_family-177	DNA/CMC-EnSpm	-
IMC-105_Chr9	10675701	10675837	rnd-5_family-1395	Unknown	+
IMC-105_Chr9	10676607	10676724	rnd-5_family-1395	Unknown	-
IMC-105_Chr9	10679782	10680768	rnd-4_family-210	DNA/hAT-Ac	-
IMC-105_Chr9	10681625	10682138	Theobroma_cacao_1_887	Unspecified	-
IMC-105_Chr9	10682337	10682440	rnd-6_family-807	Unknown	-
IMC-105_Chr9	10682582	10682963	rnd-6_family-15660	Unknown	-
IMC-105_Chr9	10682982	10683405	Chr3_dbseq-nr_3_3195170-3201269	Unspecified	-
IMC-105_Chr9	10683402	10683706	Chr5_dbseq-nr_5_8166040-8175673	Unspecified	+
IMC-105_Chr9	10683707	10684136	rnd-5_family-1631	LTR/Copia	-
IMC-105_Chr9	10684137	10684401	Chr5_dbseq-nr_5_8166040-8175673	Unspecified	+
IMC-105_Chr9	10684402	10685567	rnd-4_family-599	LTR/Gypsy	-
IMC-105_Chr9	10685376	10686087	rnd-5_family-66	Unknown	-
IMC-105_Chr9	10686089	10686201	Chr2_dbseq-nr_2_34653939-34663838	Unspecified	-
IMC-105_Chr9	10686202	10686256	rnd-6_family-2373	LTR/Gypsy	-
IMC-105_Chr9	10686279	10686541	rnd-4_family-570	LTR/Gypsy	+
IMC-105_Chr9	10686378	10686582	rnd-5_family-9980	Unknown	+
IMC-105_Chr9	10686542	10687301	Chr10_dbseq-nr_1_5917702-5929740	Unspecified	-
IMC-105_Chr9	10687962	10688549	rnd-5_family-1058	Unknown	+
IMC-105_Chr9	10688565	10689276	Chr9_dbseq-nr_9_32106489-32117962	Unspecified	+
IMC-105_Chr9	10689268	10689405	Chr3_dbseq-nr_3_9230887-9248468	Unspecified	+
IMC-105_Chr9	10689312	10689438	rnd-6_family-8797	Unknown	-
IMC-105_Chr9	10689422	10689609	Chr5_dbseq-nr_5_24221752-24232920	Unspecified	-
IMC-105_Chr9	10689473	10689540	rnd-3_family-8	LTR/Gypsy	+
IMC-105_Chr9	10689541	10689884	rnd-3_family-68	Unknown	+
IMC-105_Chr9	10689885	10689922	rnd-3_family-8	LTR/Gypsy	+
IMC-105_Chr9	10689894	10691214	Chr1_dbseq-nr_0_31020611-31025550	Unspecified	+
IMC-105_Chr9	10691303	10691381	rnd-4_family-1686	DNA/CMC-EnSpm	+
IMC-105_Chr9	10691655	10691875	rnd-6_family-807	Unknown	+
IMC-105_Chr9	10691996	10692340	Chr2_dbseq-nr_2_34653939-34663838	Unspecified	-
IMC-105_Chr9	10692340	10693350	Chr10_dbseq-nr_1_5917702-5929740	Unspecified	-
IMC-105_Chr9	10694528	10694731	rnd-5_family-2308	Unknown	-
IMC-105_Chr9	10694755	10695146	rnd-6_family-2068	Unknown	+
IMC-105_Chr9	10695833	10696515	rnd-6_family-1048	Unknown	+
IMC-105_Chr9	10696788	10696867	rnd-6_family-1048	Unknown	+
IMC-105_Chr9	10696960	10697118	rnd-6_family-1048	Unknown	+
IMC-105_Chr9	10706446	10706622	rnd-6_family-4278	LTR/Copia	-
IMC-105_Chr9	10709104	10709192	Theobroma_cacao_13_31490	Unspecified	-
IMC-105_Chr9	10712309	10712391	rnd-5_family-454	Unknown	-
IMC-105_Chr9	10712385	10712671	Chr1_dbseq-nr_0_31020611-31025550	Unspecified	-
IMC-105_Chr9	10712647	10713517	Chr1_dbseq-nr_0_31020611-31025550	Unspecified	-
IMC-105_Chr9	10713494	10713648	rnd-6_family-2765	LTR/Gypsy	+
IMC-105_Chr9	10713515	10713812	rnd-5_family-4336	Unknown	+
IMC-105_Chr9	10713813	10714087	Chr4_dbseq-nr_4_6052573-6063505	Unspecified	-
IMC-105_Chr9	10714088	10714301	rnd-5_family-4336	Unknown	+
IMC-105_Chr9	10714096	10714338	rnd-5_family-606	Unknown	+
IMC-105_Chr9	10714338	10714458	Chr4_dbseq-nr_4_6052573-6063505	Unspecified	-
IMC-105_Chr9	10714438	10714554	rnd-5_family-606	Unknown	+
IMC-105_Chr9	10714533	10714914	Theobroma_cacao_2_8117	Unspecified	-
IMC-105_Chr9	10714962	10715298	Theobroma_cacao_1_887	Unspecified	+
IMC-105_Chr9	10716703	10716933	rnd-5_family-492	Unknown	-
IMC-105_Chr9	10716905	10717775	Chr9_dbseq-nr_9_29068930-29071971	Unspecified	-
IMC-105_Chr9	10716958	10718019	Chr2_dbseq-nr_2_34653939-34663838	Unspecified	+
IMC-105_Chr9	10718029	10718191	rnd-6_family-8187	Unknown	-
IMC-105_Chr9	10718398	10719085	Chr9_dbseq-nr_9_29068930-29071971	Unspecified	-
IMC-105_Chr9	10718905	10722639	Chr10_dbseq-nr_1_5917702-5929740	Unspecified	+
IMC-105_Chr9	10722954	10723031	Chr4_dbseq-nr_4_6052573-6063505	Unspecified	-
IMC-105_Chr9	10723871	10723960	rnd-5_family-4336	Unknown	+
IMC-105_Chr9	10723952	10724276	Chr4_dbseq-nr_4_6052573-6063505	Unspecified	+
IMC-105_Chr9	10723994	10724288	Chr5_dbseq-nr_5_24221752-24232920	Unspecified	-
IMC-105_Chr9	10724289	10724537	rnd-6_family-1501	LTR/Gypsy	+
IMC-105_Chr9	10724538	10724611	Chr5_dbseq-nr_5_24221752-24232920	Unspecified	-
IMC-105_Chr9	10724612	10724732	rnd-5_family-411	Unknown	+
IMC-105_Chr9	10724730	10725623	rnd-5_family-996	Unknown	-
IMC-105_Chr9	10724733	10725449	Chr5_dbseq-nr_5_24221752-24232920	Unspecified	-
IMC-105_Chr9	10725486	10725659	rnd-5_family-4165	LTR/Gypsy	+
IMC-105_Chr9	10725651	10726966	Chr1_dbseq-nr_0_31020611-31025550	Unspecified	+
IMC-105_Chr9	10727777	10728086	Chr7_dbseq-nr_7_7067013-7071977	Unspecified	+
IMC-105_Chr9	10728087	10728217	rnd-4_family-863	LTR/Copia	-
IMC-105_Chr9	10728108	10728139	Chr4_dbseq-nr_4_6283418-6288287	Unspecified	-
IMC-105_Chr9	10728238	10728378	rnd-5_family-3530	Unknown	+
IMC-105_Chr9	10728389	10728988	rnd-2_family-36	LTR/Gypsy	+
IMC-105_Chr9	10728995	10729074	Chr5_dbseq-nr_5_8166040-8175673	Unspecified	+
IMC-105_Chr9	10729073	10729138	Chr7_dbseq-nr_7_7067013-7071977	Unspecified	+
IMC-105_Chr9	10729141	10729400	rnd-4_family-1001	Unknown	-
IMC-105_Chr9	10729401	10729417	Chr2_dbseq-nr_2_34653939-34663838	Unspecified	-
IMC-105_Chr9	10729418	10729532	rnd-6_family-2373	LTR/Gypsy	-
IMC-105_Chr9	10729567	10729923	rnd-3_family-413	Unknown	-
IMC-105_Chr9	10729871	10730447	Chr10_dbseq-nr_1_5917702-5929740	Unspecified	-
IMC-105_Chr9	10730476	10730628	Chr10_dbseq-nr_1_5917702-5929740	Unspecified	-
IMC-105_Chr9	10730605	10730656	rnd-5_family-881	Unknown	+
IMC-105_Chr9	10730640	10731952	Chr7_dbseq-nr_7_7067013-7071977	Unspecified	+
IMC-105_Chr9	10731953	10732303	Chr4_dbseq-nr_4_6283418-6288287	Unspecified	-
IMC-105_Chr9	10732301	10732405	rnd-5_family-996	Unknown	+
IMC-105_Chr9	10732391	10732717	Chr1_dbseq-nr_0_31020611-31025550	Unspecified	+
IMC-105_Chr9	10732719	10732957	Chr7_dbseq-nr_7_7067013-7071977	Unspecified	+
IMC-105_Chr9	10733053	10733334	Chr3_dbseq-nr_3_9230887-9248468	Unspecified	-
IMC-105_Chr9	10733400	10733646	rnd-5_family-2181	LTR/Gypsy	-
IMC-105_Chr9	10733632	10733760	Chr2_dbseq-nr_2_45411248-45416589	Unspecified	-
IMC-105_Chr9	10733855	10733937	rnd-4_family-159	Unknown	+
IMC-105_Chr9	10733974	10734225	Chr2_dbseq-nr_2_45411248-45416589	Unspecified	-
IMC-105_Chr9	10734440	10734925	rnd-4_family-159	Unknown	+
IMC-105_Chr9	10735136	10735191	rnd-6_family-5071	Unknown	-
IMC-105_Chr9	10735544	10736052	Chr7_dbseq-nr_7_7067013-7071977	Unspecified	+
IMC-105_Chr9	10736093	10737306	rnd-4_family-162	LINE/L1	-
IMC-105_Chr9	10737296	10737411	Chr4_dbseq-nr_4_8441840-8446883	Unspecified	+
IMC-105_Chr9	10737412	10737627	rnd-4_family-1606	LTR/Gypsy	-
IMC-105_Chr9	10737628	10737956	Chr4_dbseq-nr_4_8441840-8446883	Unspecified	+
IMC-105_Chr9	10737661	10738000	Chr4_dbseq-nr_4_6052573-6063505	Unspecified	-
IMC-105_Chr9	10738020	10738163	rnd-3_family-17	LTR/Gypsy	-
IMC-105_Chr9	10738049	10738478	rnd-5_family-58	Unknown	+
IMC-105_Chr9	10738466	10738540	rnd-4_family-544	LTR/Copia	-
IMC-105_Chr9	10738550	10738847	Chr5_dbseq-nr_5_24221752-24232920	Unspecified	+
IMC-105_Chr9	10738687	10739671	rnd-4_family-570	LTR/Gypsy	-
IMC-105_Chr9	10739653	10740241	rnd-5_family-53	Unknown	-
IMC-105_Chr9	10740237	10743505	rnd-4_family-162	LINE/L1	-
IMC-105_Chr9	10744441	10744553	rnd-6_family-3546	LINE/L1	-
IMC-105_Chr9	10744690	10745303	rnd-6_family-2419	LINE/L1	-
IMC-105_Chr9	10745312	10745643	rnd-4_family-163	LTR/Copia	+
IMC-105_Chr9	10745664	10745884	Chr8_dbseq-nr_8_12903833-12908658	Unspecified	+
IMC-105_Chr9	10745790	10745888	Chr4_dbseq-nr_4_25719590-25724263	Unspecified	-
IMC-105_Chr9	10745947	10746011	rnd-5_family-332	LTR	+
IMC-105_Chr9	10746177	10746322	rnd-6_family-1830	Unknown	-
IMC-105_Chr9	10746294	10746499	rnd-5_family-1258	Unknown	-
IMC-105_Chr9	10746323	10746421	rnd-5_family-1723	DNA/MULE-MuDR	+
IMC-105_Chr9	10746505	10746697	rnd-5_family-1258	Unknown	-
IMC-105_Chr9	10746699	10747405	rnd-4_family-1608	DNA/hAT-Tip100	+
IMC-105_Chr9	10747406	10748743	Chr1_dbseq-nr_0_31020611-31025550	Unspecified	-
IMC-105_Chr9	10748735	10749119	rnd-3_family-8	LTR/Gypsy	+
IMC-105_Chr9	10748788	10749176	rnd-3_family-8	LTR/Gypsy	-
IMC-105_Chr9	10748915	10750120	Chr5_dbseq-nr_5_24221752-24232920	Unspecified	+
IMC-105_Chr9	10749177	10749617	rnd-5_family-996	Unknown	+
IMC-105_Chr9	10749937	10750296	Chr4_dbseq-nr_4_6052573-6063505	Unspecified	-
IMC-105_Chr9	10750276	10750387	rnd-5_family-606	Unknown	+
IMC-105_Chr9	10750375	10750430	rnd-4_family-1608	DNA/hAT-Tip100	+
IMC-105_Chr9	10750658	10750851	rnd-4_family-1608	DNA/hAT-Tip100	+
IMC-105_Chr9	10753050	10753267	rnd-5_family-4834	DNA/PIF-Harbinger	+
IMC-105_Chr9	10753151	10753406	rnd-5_family-612	Unknown	-
IMC-105_Chr9	10753742	10753971	rnd-6_family-1021	Unknown	+
IMC-105_Chr9	10755795	10755844	rnd-6_family-3629	Unknown	+
IMC-105_Chr9	10758990	10759392	Chr9_dbseq-nr_9_38600573-38603482	Unspecified	+
IMC-105_Chr9	10761357	10761462	Chr1_dbseq-nr_0_23474573-23487855	Unspecified	+
IMC-105_Chr9	10761421	10761643	rnd-5_family-3765	Unknown	-
IMC-105_Chr9	10761652	10761855	rnd-5_family-154	Unknown	+
IMC-105_Chr9	10761732	10761889	rnd-5_family-3765	Unknown	-
IMC-105_Chr9	10761909	10762082	Chr1_dbseq-nr_0_23474573-23487855	Unspecified	+
IMC-105_Chr9	10762007	10762164	rnd-5_family-154	Unknown	+
IMC-105_Chr9	10762067	10762189	Chr1_dbseq-nr_0_23474573-23487855	Unspecified	+
IMC-105_Chr9	10762787	10762871	Theobroma_cacao_4_26207	Unspecified	-
IMC-105_Chr9	10762803	10762888	rnd-5_family-1307	Unknown	-
IMC-105_Chr9	10762889	10762993	Theobroma_cacao_4_26207	Unspecified	-
IMC-105_Chr9	10762994	10763057	rnd-5_family-1307	Unknown	-
IMC-105_Chr9	10763010	10763226	Chr1_dbseq-nr_0_23474573-23487855	Unspecified	+
IMC-105_Chr9	10763202	10763490	rnd-5_family-1307	Unknown	-
IMC-105_Chr9	10763531	10763945	Chr4_dbseq-nr_4_25758566-25768382	Unspecified	-
IMC-105_Chr9	10763946	10764117	rnd-5_family-1307	Unknown	-
IMC-105_Chr9	10764029	10764583	Chr1_dbseq-nr_0_23474573-23487855	Unspecified	+
IMC-105_Chr9	10764588	10764991	Chr2_dbseq-nr_2_47784356-47786209	Unspecified	+
IMC-105_Chr9	10765658	10766275	Chr1_dbseq-nr_0_23474573-23487855	Unspecified	+
IMC-105_Chr9	10766226	10766652	rnd-5_family-154	Unknown	+
IMC-105_Chr9	10766989	10770827	Chr9_dbseq-nr_9_10766989-10770827	Unspecified	+
IMC-105_Chr9	10775823	10776055	rnd-5_family-4091	Unknown	-
IMC-105_Chr9	10776090	10776260	Theobroma_cacao_3_13727	Unspecified	-
IMC-105_Chr9	10778091	10778184	rnd-6_family-1021	Unknown	+
IMC-105_Chr9	10778429	10778497	rnd-4_family-940	Unknown	-
IMC-105_Chr9	10778593	10778935	rnd-6_family-1048	Unknown	-
IMC-105_Chr9	10778998	10779436	rnd-4_family-210	DNA/hAT-Ac	-
IMC-105_Chr9	10779513	10779651	rnd-5_family-1015	Unknown	-
IMC-105_Chr9	10779722	10780026	rnd-5_family-1015	Unknown	-
IMC-105_Chr9	10780720	10780825	rnd-4_family-1492	LTR/Gypsy	+
IMC-105_Chr9	10780758	10780873	rnd-5_family-1015	Unknown	-
IMC-105_Chr9	10780977	10781114	rnd-5_family-1015	Unknown	-
IMC-105_Chr9	10781270	10781422	rnd-5_family-1015	Unknown	-
IMC-105_Chr9	10783032	10784698	rnd-6_family-4897	LTR/Copia	-
IMC-105_Chr9	10785171	10785381	Chr2_dbseq-nr_2_45411248-45416589	Unspecified	+
IMC-105_Chr9	10785361	10785525	rnd-6_family-2290	Unknown	+
IMC-105_Chr9	10785461	10785591	Chr3_dbseq-nr_3_9230887-9248468	Unspecified	+
IMC-105_Chr9	10785498	10785718	rnd-5_family-2181	LTR/Gypsy	+
IMC-105_Chr9	10785656	10786099	rnd-6_family-2290	Unknown	+
IMC-105_Chr9	10786111	10786406	Chr3_dbseq-nr_3_9230887-9248468	Unspecified	+
IMC-105_Chr9	10786220	10786408	rnd-3_family-13	LTR/Gypsy	+
IMC-105_Chr9	10787459	10787561	Chr3_dbseq-nr_3_3195170-3201269	Unspecified	-
IMC-105_Chr9	10788005	10788529	rnd-6_family-2472	LTR/Copia	-
IMC-105_Chr9	10788472	10788669	Chr9_dbseq-nr_9_18774907-18780400	Unspecified	-
IMC-105_Chr9	10789841	10789956	rnd-5_family-2321	LTR/Copia	-
IMC-105_Chr9	10790265	10790348	rnd-5_family-2321	LTR/Copia	-
IMC-105_Chr9	10790695	10792026	rnd-4_family-9	Unknown	-
IMC-105_Chr9	10792071	10792690	rnd-4_family-9	Unknown	-
IMC-105_Chr9	10792654	10792687	Chr4_dbseq-nr_4_6052573-6063505	Unspecified	+
IMC-105_Chr9	10792688	10792930	rnd-6_family-1766	LTR/Gypsy	+
IMC-105_Chr9	10792931	10793009	Chr4_dbseq-nr_4_6052573-6063505	Unspecified	+
IMC-105_Chr9	10793012	10793292	rnd-5_family-9400	LTR/Gypsy	-
IMC-105_Chr9	10793294	10793861	Chr4_dbseq-nr_4_6052573-6063505	Unspecified	+
IMC-105_Chr9	10793835	10794319	rnd-5_family-9400	LTR/Gypsy	-
IMC-105_Chr9	10794051	10794758	Chr4_dbseq-nr_4_6052573-6063505	Unspecified	+
IMC-105_Chr9	10794811	10795058	Chr1_dbseq-nr_0_31020611-31025550	Unspecified	+
IMC-105_Chr9	10794845	10795057	Chr5_dbseq-nr_5_24221752-24232920	Unspecified	-
IMC-105_Chr9	10795058	10795428	rnd-4_family-1606	LTR/Gypsy	+
IMC-105_Chr9	10795429	10795503	rnd-3_family-16	Unknown	-
IMC-105_Chr9	10795494	10795825	Chr4_dbseq-nr_4_6052573-6063505	Unspecified	+
IMC-105_Chr9	10795664	10796680	Chr5_dbseq-nr_5_24221752-24232920	Unspecified	-
IMC-105_Chr9	10796564	10797030	rnd-5_family-4165	LTR/Gypsy	+
IMC-105_Chr9	10796690	10797038	rnd-3_family-16	Unknown	-
IMC-105_Chr9	10796749	10797095	rnd-4_family-576	Unknown	+
IMC-105_Chr9	10797025	10797472	Chr1_dbseq-nr_0_31020611-31025550	Unspecified	+
IMC-105_Chr9	10797496	10798465	Chr1_dbseq-nr_0_31020611-31025550	Unspecified	+
IMC-105_Chr9	10798483	10800837	Chr4_dbseq-nr_4_6052573-6063505	Unspecified	+
IMC-105_Chr9	10801183	10802489	rnd-4_family-9	Unknown	-
IMC-105_Chr9	10802534	10803146	rnd-4_family-9	Unknown	-
IMC-105_Chr9	10803156	10803367	rnd-5_family-2321	LTR/Copia	-
IMC-105_Chr9	10805061	10805180	Chr3_dbseq-nr_3_9230887-9248468	Unspecified	+
IMC-105_Chr9	10805501	10805589	Chr4_dbseq-nr_4_8441840-8446883	Unspecified	+
IMC-105_Chr9	10805590	10805616	Chr4_dbseq-nr_4_6052573-6063505	Unspecified	-
IMC-105_Chr9	10805591	10805696	rnd-4_family-24	Unknown	+
IMC-105_Chr9	10805619	10805768	rnd-5_family-5995	Unknown	-
IMC-105_Chr9	10805700	10806096	Chr5_dbseq-nr_5_24221752-24232920	Unspecified	+
IMC-105_Chr9	10806061	10806446	rnd-6_family-2857	LTR/Gypsy	-
IMC-105_Chr9	10806296	10806527	Chr5_dbseq-nr_5_24221752-24232920	Unspecified	+
IMC-105_Chr9	10806527	10806959	rnd-6_family-2857	LTR/Gypsy	-
IMC-105_Chr9	10806992	10807088	rnd-6_family-2857	LTR/Gypsy	-
IMC-105_Chr9	10807098	10807165	rnd-5_family-73	Unknown	-
IMC-105_Chr9	10807234	10807329	rnd-5_family-73	Unknown	-
IMC-105_Chr9	10807302	10807903	rnd-5_family-53	Unknown	-
IMC-105_Chr9	10807811	10807932	rnd-4_family-1628	Unknown	+
IMC-105_Chr9	10807922	10809243	Chr1_dbseq-nr_0_31020611-31025550	Unspecified	-
IMC-105_Chr9	10809213	10809375	rnd-3_family-8	LTR/Gypsy	-
IMC-105_Chr9	10809241	10809826	rnd-3_family-68	Unknown	-
IMC-105_Chr9	10809690	10809792	rnd-4_family-582	Unknown	+
IMC-105_Chr9	10809793	10810010	rnd-4_family-2268	LINE/R1	-
IMC-105_Chr9	10809903	10810609	Chr5_dbseq-nr_5_24221752-24232920	Unspecified	+
IMC-105_Chr9	10810011	10810181	rnd-4_family-582	Unknown	+
IMC-105_Chr9	10810453	10810782	Chr4_dbseq-nr_4_6052573-6063505	Unspecified	-
IMC-105_Chr9	10810692	10810864	rnd-3_family-8	LTR/Gypsy	+
IMC-105_Chr9	10810782	10810917	rnd-3_family-8	LTR/Gypsy	-
IMC-105_Chr9	10810963	10811725	Chr1_dbseq-nr_0_31020611-31025550	Unspecified	-
IMC-105_Chr9	10811701	10811857	rnd-6_family-2765	LTR/Gypsy	+
IMC-105_Chr9	10811723	10812475	rnd-3_family-68	Unknown	-
IMC-105_Chr9	10812172	10812275	rnd-4_family-582	Unknown	+
IMC-105_Chr9	10812276	10812510	rnd-4_family-2268	LINE/R1	-
IMC-105_Chr9	10812389	10813093	Chr5_dbseq-nr_5_24221752-24232920	Unspecified	+
IMC-105_Chr9	10812511	10812664	rnd-4_family-582	Unknown	+
IMC-105_Chr9	10812936	10813266	Chr4_dbseq-nr_4_6052573-6063505	Unspecified	-
IMC-105_Chr9	10813193	10813359	rnd-3_family-8	LTR/Gypsy	+
IMC-105_Chr9	10813253	10813680	rnd-5_family-996	Unknown	-
IMC-105_Chr9	10813671	10813748	rnd-4_family-354	Unknown	-
IMC-105_Chr9	10813680	10813749	rnd-4_family-1624	Unknown	+
IMC-105_Chr9	10813978	10814321	rnd-4_family-159	Unknown	-
IMC-105_Chr9	10814127	10814547	rnd-6_family-311	Unknown	+
IMC-105_Chr9	10814832	10815131	Chr2_dbseq-nr_2_45411248-45416589	Unspecified	+
IMC-105_Chr9	10815485	10816063	Chr3_dbseq-nr_3_9230887-9248468	Unspecified	+
IMC-105_Chr9	10818231	10818608	Theobroma_cacao_1_887	Unspecified	+
IMC-105_Chr9	10818609	10819183	rnd-5_family-1359	Unknown	-
IMC-105_Chr9	10819180	10819239	Theobroma_cacao_1_887	Unspecified	-
IMC-105_Chr9	10819514	10819749	rnd-6_family-1048	Unknown	-
IMC-105_Chr9	10819826	10820066	Theobroma_cacao_2_8117	Unspecified	-
IMC-105_Chr9	10819867	10820098	Chr9_dbseq-nr_9_32106489-32117962	Unspecified	+
IMC-105_Chr9	10820007	10820307	rnd-6_family-102	Unknown	-
IMC-105_Chr9	10820095	10820426	rnd-5_family-454	Unknown	+
IMC-105_Chr9	10820451	10821254	rnd-6_family-1048	Unknown	-
IMC-105_Chr9	10828334	10828737	rnd-6_family-391	Unknown	-
IMC-105_Chr9	10828799	10829069	Chr2_dbseq-nr_2_47784356-47786209	Unspecified	-
IMC-105_Chr9	10830486	10830823	Chr9_dbseq-nr_9_10315053-10320406	Unspecified	+
IMC-105_Chr9	10830829	10831119	rnd-6_family-952	Unknown	+
IMC-105_Chr9	10831118	10831859	Chr1_dbseq-nr_0_13189736-13195455	Unspecified	-
IMC-105_Chr9	10831819	10832956	Chr9_dbseq-nr_9_37616826-37621224	Unspecified	-
IMC-105_Chr9	10832836	10832951	Chr1_dbseq-nr_0_29546781-29552465	Unspecified	+
IMC-105_Chr9	10832952	10834240	Chr1_dbseq-nr_0_13189736-13195455	Unspecified	-
IMC-105_Chr9	10834241	10834459	Chr1_dbseq-nr_0_29546781-29552465	Unspecified	+
IMC-105_Chr9	10841603	10841827	Theobroma_cacao_1_887	Unspecified	+
IMC-105_Chr9	10852416	10852944	rnd-6_family-1280	LINE/RTE-BovB	-
IMC-105_Chr9	10856549	10856726	Theobroma_cacao_1_887	Unspecified	+
IMC-105_Chr9	10856678	10856794	Theobroma_cacao_1_887	Unspecified	-
IMC-105_Chr9	10856747	10856809	Theobroma_cacao_1_887	Unspecified	+
IMC-105_Chr9	10856915	10856951	rnd-6_family-6534	Unknown	+
IMC-105_Chr9	10856952	10857634	rnd-6_family-2068	Unknown	+
IMC-105_Chr9	10857621	10857786	rnd-6_family-6534	Unknown	+
IMC-105_Chr9	10857787	10858454	rnd-2_family-14	Unknown	+
IMC-105_Chr9	10859958	10860105	rnd-6_family-5169	LTR/Gypsy	-
IMC-105_Chr9	10860699	10860821	rnd-6_family-5169	LTR/Gypsy	-
IMC-105_Chr9	10860823	10861738	rnd-5_family-46	DNA/TcMar-Tc1	-
IMC-105_Chr9	10861733	10861909	rnd-5_family-1075	LTR/Copia	+
IMC-105_Chr9	10862023	10862146	rnd-3_family-705	Unknown	+
IMC-105_Chr9	10862024	10862277	rnd-3_family-705	Unknown	-
IMC-105_Chr9	10862147	10862312	rnd-6_family-1807	LINE/L2	-
IMC-105_Chr9	10862295	10862369	rnd-4_family-699	DNA/hAT-Ac	-
IMC-105_Chr9	10862386	10862611	rnd-5_family-1078	Unknown	-
IMC-105_Chr9	10862541	10862952	rnd-5_family-1933	LTR/Copia	+
IMC-105_Chr9	10862938	10863119	rnd-5_family-1077	LTR/Copia	+
IMC-105_Chr9	10863157	10863266	Chr1_dbseq-nr_0_31020611-31025550	Unspecified	-
IMC-105_Chr9	10863205	10863275	rnd-5_family-3067	Unknown	-
IMC-105_Chr9	10863382	10864253	Chr1_dbseq-nr_0_31020611-31025550	Unspecified	-
IMC-105_Chr9	10864225	10864388	rnd-3_family-8	LTR/Gypsy	-
IMC-105_Chr9	10864253	10864939	rnd-3_family-68	Unknown	-
IMC-105_Chr9	10864814	10865213	Chr4_dbseq-nr_4_6052573-6063505	Unspecified	-
IMC-105_Chr9	10865132	10865585	rnd-6_family-1501	LTR/Gypsy	-
IMC-105_Chr9	10865548	10865791	Chr4_dbseq-nr_4_6052573-6063505	Unspecified	-
IMC-105_Chr9	10865778	10865876	rnd-5_family-606	Unknown	+
IMC-105_Chr9	10865883	10866604	rnd-6_family-4897	LTR/Copia	+
IMC-105_Chr9	10866605	10866975	rnd-6_family-5169	LTR/Gypsy	-
IMC-105_Chr9	10867068	10867366	Chr7_dbseq-nr_7_14452840-14464214	Unspecified	-
IMC-105_Chr9	10867666	10868631	rnd-3_family-256	LINE/L1	+
IMC-105_Chr9	10868641	10869406	rnd-5_family-755	LINE/L1	+
IMC-105_Chr9	10869738	10869934	rnd-5_family-1979	LINE/L1	+
IMC-105_Chr9	10870066	10870819	Chr5_dbseq-nr_5_8166040-8175673	Unspecified	-
IMC-105_Chr9	10870820	10871005	rnd-3_family-61	LTR/Copia	+
IMC-105_Chr9	10871006	10871711	Chr5_dbseq-nr_5_8166040-8175673	Unspecified	-
IMC-105_Chr9	10871560	10871857	rnd-5_family-4410	LTR/Copia	+
IMC-105_Chr9	10871828	10874087	Chr5_dbseq-nr_5_8166040-8175673	Unspecified	-
IMC-105_Chr9	10874088	10874484	Chr6_dbseq-nr_6_1845000-1850260	Unspecified	+
IMC-105_Chr9	10874224	10875116	Chr7_dbseq-nr_7_7067013-7071977	Unspecified	+
IMC-105_Chr9	10875117	10875262	Chr5_dbseq-nr_5_8166040-8175673	Unspecified	-
IMC-105_Chr9	10875264	10876168	rnd-4_family-355	LTR/Copia	+
IMC-105_Chr9	10876166	10877387	Chr5_dbseq-nr_5_8166040-8175673	Unspecified	-
IMC-105_Chr9	10877379	10877485	rnd-5_family-606	Unknown	-
IMC-105_Chr9	10877472	10877820	Chr4_dbseq-nr_4_6052573-6063505	Unspecified	+
IMC-105_Chr9	10877641	10878385	Chr5_dbseq-nr_5_24221752-24232920	Unspecified	-
IMC-105_Chr9	10878087	10878878	rnd-5_family-4336	Unknown	-
IMC-105_Chr9	10878447	10878904	rnd-5_family-4165	LTR/Gypsy	+
IMC-105_Chr9	10878876	10879739	Chr1_dbseq-nr_0_31020611-31025550	Unspecified	+
IMC-105_Chr9	10879715	10880000	Chr1_dbseq-nr_0_31020611-31025550	Unspecified	+
IMC-105_Chr9	10880001	10880129	Chr5_dbseq-nr_5_8166040-8175673	Unspecified	-
IMC-105_Chr9	10880130	10881104	rnd-4_family-572	LTR/Copia	+
IMC-105_Chr9	10880666	10882076	Chr5_dbseq-nr_5_8166040-8175673	Unspecified	-
IMC-105_Chr9	10882077	10882248	rnd-3_family-61	LTR/Copia	+
IMC-105_Chr9	10882249	10882552	Chr5_dbseq-nr_5_8166040-8175673	Unspecified	-
IMC-105_Chr9	10882782	10883004	rnd-5_family-1586	DNA/hAT-Ac	-
IMC-105_Chr9	10883318	10883556	rnd-4_family-1499	Unknown	-
IMC-105_Chr9	10888526	10888900	Chr9_dbseq-nr_9_10766989-10770827	Unspecified	-
IMC-105_Chr9	10888884	10888907	Chr10_dbseq-nr_1_5917702-5929740	Unspecified	-
IMC-105_Chr9	10888908	10889199	rnd-5_family-661	Unknown	-
IMC-105_Chr9	10889200	10889266	Chr10_dbseq-nr_1_5917702-5929740	Unspecified	-
IMC-105_Chr9	10889267	10889451	rnd-6_family-2568	LTR/Gypsy	-
IMC-105_Chr9	10889475	10889717	rnd-5_family-1576	LTR/Gypsy	+
IMC-105_Chr9	10889718	10889958	Chr10_dbseq-nr_1_5917702-5929740	Unspecified	-
IMC-105_Chr9	10889960	10890026	rnd-5_family-4834	DNA/PIF-Harbinger	+
IMC-105_Chr9	10890027	10890127	rnd-5_family-9270	DNA/PIF-Harbinger	-
IMC-105_Chr9	10890053	10890203	rnd-5_family-612	Unknown	-
IMC-105_Chr9	10890169	10893783	rnd-5_family-9270	DNA/PIF-Harbinger	-
IMC-105_Chr9	10890204	10890222	rnd-5_family-4834	DNA/PIF-Harbinger	+
IMC-105_Chr9	10894706	10894849	rnd-5_family-1586	DNA/hAT-Ac	-
IMC-105_Chr9	10896031	10896325	Chr4_dbseq-nr_4_36027102-36033544	Unspecified	-
IMC-105_Chr9	10896324	10896825	Chr10_dbseq-nr_1_5917702-5929740	Unspecified	-
IMC-105_Chr9	10896808	10897317	Chr9_dbseq-nr_9_10766989-10770827	Unspecified	-
IMC-105_Chr9	10897323	10897742	rnd-5_family-1117	DNA/hAT-Tip100	-
IMC-105_Chr9	10898056	10899450	Chr9_dbseq-nr_9_10766989-10770827	Unspecified	-
IMC-105_Chr9	10899520	10899712	Chr9_dbseq-nr_9_10766989-10770827	Unspecified	-
IMC-105_Chr9	10899713	10899995	Chr1_dbseq-nr_0_14816821-14821838	Unspecified	-
IMC-105_Chr9	10899997	10900476	Chr1_dbseq-nr_0_14816821-14821838	Unspecified	-
IMC-105_Chr9	10900484	10900749	Chr9_dbseq-nr_9_10766989-10770827	Unspecified	-
IMC-105_Chr9	10900751	10900869	Chr1_dbseq-nr_0_14816821-14821838	Unspecified	-
IMC-105_Chr9	10900870	10901317	Chr9_dbseq-nr_9_10766989-10770827	Unspecified	-
IMC-105_Chr9	10901331	10901456	rnd-4_family-863	LTR/Copia	-
IMC-105_Chr9	10901453	10902736	Chr3_dbseq-nr_3_9230887-9248468	Unspecified	-
IMC-105_Chr9	10902770	10902820	Chr3_dbseq-nr_3_9230887-9248468	Unspecified	-
IMC-105_Chr9	10902821	10903119	rnd-5_family-835	Unknown	-
IMC-105_Chr9	10902848	10903430	rnd-4_family-159	Unknown	+
IMC-105_Chr9	10903120	10903308	Chr3_dbseq-nr_3_9230887-9248468	Unspecified	-
IMC-105_Chr9	10903939	10904297	rnd-5_family-2523	Unknown	+
IMC-105_Chr9	10904353	10904481	rnd-5_family-3530	Unknown	+
IMC-105_Chr9	10904481	10904858	Chr5_dbseq-nr_5_8166040-8175673	Unspecified	+
IMC-105_Chr9	10904860	10905379	Chr5_dbseq-nr_5_8166040-8175673	Unspecified	+
IMC-105_Chr9	10905378	10905828	rnd-5_family-996	Unknown	+
IMC-105_Chr9	10905727	10905906	rnd-3_family-8	LTR/Gypsy	-
IMC-105_Chr9	10905828	10906175	Chr4_dbseq-nr_4_6052573-6063505	Unspecified	+
IMC-105_Chr9	10905978	10906808	Chr5_dbseq-nr_5_24221752-24232920	Unspecified	-
IMC-105_Chr9	10906633	10907326	rnd-5_family-996	Unknown	-
IMC-105_Chr9	10906809	10907355	rnd-3_family-68	Unknown	+
IMC-105_Chr9	10907219	10907382	rnd-3_family-8	LTR/Gypsy	+
IMC-105_Chr9	10907354	10908696	Chr1_dbseq-nr_0_31020611-31025550	Unspecified	+
IMC-105_Chr9	10908697	10909027	Chr5_dbseq-nr_5_8166040-8175673	Unspecified	+
IMC-105_Chr9	10909061	10910053	rnd-4_family-863	LTR/Copia	-
IMC-105_Chr9	10910060	10910136	Chr5_dbseq-nr_5_8166040-8175673	Unspecified	+
IMC-105_Chr9	10910139	10910254	Chr9_dbseq-nr_9_10766989-10770827	Unspecified	-
IMC-105_Chr9	10910957	10911161	Theobroma_cacao_3_20447	Unspecified	+
IMC-105_Chr9	10911718	10911914	rnd-4_family-1360	Unknown	+
IMC-105_Chr9	10912834	10913009	rnd-4_family-1360	Unknown	-
IMC-105_Chr9	10913134	10913272	rnd-4_family-1360	Unknown	-
IMC-105_Chr9	10913297	10913452	rnd-5_family-618	Unknown	+
IMC-105_Chr9	10913590	10914025	Chr5_dbseq-nr_5_40884255-40889916	Unspecified	-
IMC-105_Chr9	10921732	10921867	Chr9_dbseq-nr_9_2819289-2824451	Unspecified	+
IMC-105_Chr9	10923006	10923132	rnd-6_family-61	Unknown	-
IMC-105_Chr9	10925193	10925485	Theobroma_cacao_1_887	Unspecified	+
IMC-105_Chr9	10925540	10925715	Theobroma_cacao_8_30908	Unspecified	-
IMC-105_Chr9	10925748	10925842	rnd-5_family-5354	DNA/PIF-Harbinger	+
IMC-105_Chr9	10925843	10926074	rnd-4_family-421	DNA/MuLE-MuDR	-
IMC-105_Chr9	10926077	10926234	Theobroma_cacao_8_30908	Unspecified	-
IMC-105_Chr9	10926450	10926606	Theobroma_cacao_8_30908	Unspecified	+
IMC-105_Chr9	10926614	10926848	rnd-4_family-421	DNA/MuLE-MuDR	+
IMC-105_Chr9	10926849	10927185	rnd-5_family-4834	DNA/PIF-Harbinger	-
IMC-105_Chr9	10927107	10927274	Theobroma_cacao_8_30908	Unspecified	+
IMC-105_Chr9	10930485	10930603	rnd-3_family-52	Unknown	+
IMC-105_Chr9	10931116	10931220	rnd-6_family-3572	Unknown	-
IMC-105_Chr9	10931135	10931223	rnd-3_family-91	Unknown	+
IMC-105_Chr9	10941276	10941445	rnd-5_family-625	LTR/Gypsy	+
IMC-105_Chr9	10944684	10944916	rnd-6_family-447	DNA/PIF-Harbinger	-
IMC-105_Chr9	10951037	10951336	Chr1_dbseq-nr_0_23474573-23487855	Unspecified	+
IMC-105_Chr9	10951483	10951593	Chr1_dbseq-nr_0_23474573-23487855	Unspecified	+
IMC-105_Chr9	10951733	10952086	rnd-5_family-53	Unknown	-
IMC-105_Chr9	10952247	10952469	rnd-3_family-216	LTR/Copia	-
IMC-105_Chr9	10952475	10952912	rnd-5_family-593	Unknown	-
IMC-105_Chr9	10952911	10953953	Chr4_dbseq-nr_4_2165035-2174206	Unspecified	+
IMC-105_Chr9	10960444	10960941	rnd-4_family-1646	LTR/Gypsy	+
IMC-105_Chr9	10960954	10961031	rnd-4_family-1646	LTR/Gypsy	+
IMC-105_Chr9	10961058	10962155	rnd-4_family-1646	LTR/Gypsy	-
IMC-105_Chr9	10962564	10962663	rnd-5_family-606	Unknown	-
IMC-105_Chr9	10962643	10962893	Chr4_dbseq-nr_4_6052573-6063505	Unspecified	+
IMC-105_Chr9	10962856	10963316	rnd-6_family-1501	LTR/Gypsy	+
IMC-105_Chr9	10963189	10963631	Chr5_dbseq-nr_5_24221752-24232920	Unspecified	-
IMC-105_Chr9	10963460	10963767	rnd-4_family-59	Unknown	+
IMC-105_Chr9	10963633	10964189	rnd-3_family-8	LTR/Gypsy	+
IMC-105_Chr9	10964197	10965537	Chr1_dbseq-nr_0_31020611-31025550	Unspecified	+
IMC-105_Chr9	10967718	10967802	rnd-4_family-976	DNA/CMC-EnSpm	+
IMC-105_Chr9	10968421	10969251	Chr2_dbseq-nr_2_47784356-47786209	Unspecified	+
IMC-105_Chr9	10972047	10972212	rnd-6_family-1830	Unknown	-
IMC-105_Chr9	10972185	10972276	rnd-5_family-1258	Unknown	-
IMC-105_Chr9	10972203	10972614	rnd-5_family-1723	DNA/MULE-MuDR	+
IMC-105_Chr9	10972261	10972624	rnd-4_family-421	DNA/MuLE-MuDR	+
IMC-105_Chr9	10972477	10972782	rnd-4_family-1608	DNA/hAT-Tip100	-
IMC-105_Chr9	10972521	10972941	rnd-4_family-1608	DNA/hAT-Tip100	+
IMC-105_Chr9	10972944	10973753	rnd-6_family-2068	Unknown	-
IMC-105_Chr9	10973752	10974072	rnd-4_family-1608	DNA/hAT-Tip100	+
IMC-105_Chr9	10974854	10975019	Theobroma_cacao_11_25229	Unspecified	-
IMC-105_Chr9	10975138	10975327	rnd-6_family-560	Unknown	-
IMC-105_Chr9	10975649	10976089	rnd-3_family-52	Unknown	-
IMC-105_Chr9	10977343	10977590	rnd-4_family-681	Unknown	+
IMC-105_Chr9	10984256	10984463	rnd-4_family-210	DNA/hAT-Ac	-
IMC-105_Chr9	10984476	10984587	rnd-4_family-654	DNA/hAT-Tip100	+
IMC-105_Chr9	10984582	10984644	rnd-4_family-654	DNA/hAT-Tip100	+
IMC-105_Chr9	10984707	10984810	rnd-4_family-1608	DNA/hAT-Tip100	+
IMC-105_Chr9	10984810	10985069	rnd-4_family-480	DNA/hAT-Ac	-
IMC-105_Chr9	10985344	10986878	rnd-5_family-2363	LINE/L1	-
IMC-105_Chr9	10986981	10987018	rnd-5_family-881	Unknown	-
IMC-105_Chr9	10986994	10987809	Chr10_dbseq-nr_1_5917702-5929740	Unspecified	+
IMC-105_Chr9	10987726	10988050	rnd-3_family-413	Unknown	+
IMC-105_Chr9	10988042	10988089	Chr2_dbseq-nr_2_34653939-34663838	Unspecified	+
IMC-105_Chr9	10988090	10988204	rnd-6_family-2373	LTR/Gypsy	+
IMC-105_Chr9	10988205	10988217	Chr2_dbseq-nr_2_34653939-34663838	Unspecified	+
IMC-105_Chr9	10988218	10988478	rnd-4_family-1001	Unknown	+
IMC-105_Chr9	10988561	10988797	rnd-4_family-162	LINE/L1	-
IMC-105_Chr9	10989681	10991378	rnd-4_family-118	LINE/L1	+
IMC-105_Chr9	10994041	10994330	rnd-6_family-20	Unknown	+
IMC-105_Chr9	10994315	10994334	rnd-4_family-210	DNA/hAT-Ac	+
IMC-105_Chr9	10994335	10994511	rnd-3_family-52	Unknown	-
IMC-105_Chr9	10994512	10995275	rnd-4_family-210	DNA/hAT-Ac	+
IMC-105_Chr9	10995362	10995810	rnd-5_family-1707	DNA/hAT-Tip100	-
IMC-105_Chr9	10996113	10996246	rnd-5_family-492	Unknown	-
IMC-105_Chr9	10996241	10996427	rnd-4_family-488	DNA/hAT-Tip100	+
IMC-105_Chr9	10996427	10996556	rnd-6_family-3689	Simple_repeat	+
IMC-105_Chr9	10997296	10997804	rnd-6_family-311	Unknown	+
IMC-105_Chr9	10998077	10998370	Chr3_dbseq-nr_3_9230887-9248468	Unspecified	+
IMC-105_Chr9	10998901	11001289	Chr3_dbseq-nr_3_9230887-9248468	Unspecified	+
IMC-105_Chr9	11001290	11002417	Chr5_dbseq-nr_5_8166040-8175673	Unspecified	+
IMC-105_Chr9	11002397	11003563	Chr3_dbseq-nr_3_9230887-9248468	Unspecified	+
IMC-105_Chr9	11003558	11003677	rnd-5_family-2523	Unknown	-
IMC-105_Chr9	11003703	11004209	Chr2_dbseq-nr_2_45411248-45416589	Unspecified	+
IMC-105_Chr9	11004176	11005040	Chr3_dbseq-nr_3_9230887-9248468	Unspecified	+
IMC-105_Chr9	11005098	11005394	Chr3_dbseq-nr_3_9230887-9248468	Unspecified	+
IMC-105_Chr9	11005402	11005693	rnd-5_family-2181	LTR/Gypsy	+
IMC-105_Chr9	11005726	11008843	Chr3_dbseq-nr_3_9230887-9248468	Unspecified	+
IMC-105_Chr9	11008917	11008989	Chr3_dbseq-nr_3_9230887-9248468	Unspecified	+
IMC-105_Chr9	11009716	11010260	rnd-6_family-311	Unknown	+
IMC-105_Chr9	11009825	11010367	rnd-6_family-2067	Unknown	-
IMC-105_Chr9	11010673	11011385	Chr1_dbseq-nr_0_31020611-31025550	Unspecified	+
IMC-105_Chr9	11011341	11011434	rnd-4_family-354	Unknown	+
IMC-105_Chr9	11011760	11012563	Chr3_dbseq-nr_3_9230887-9248468	Unspecified	+
IMC-105_Chr9	11012563	11012631	rnd-6_family-3689	Simple_repeat	+
IMC-105_Chr9	11012632	11012704	rnd-6_family-3688	Unknown	+
IMC-105_Chr9	11012730	11012818	Theobroma_cacao_13_31490	Unspecified	+
IMC-105_Chr9	11012820	11012862	rnd-6_family-20	Unknown	+
IMC-105_Chr9	11013001	11013452	rnd-5_family-1047	Unknown	+
IMC-105_Chr9	11014347	11014566	rnd-6_family-1371	Unknown	+
IMC-105_Chr9	11015790	11015935	rnd-5_family-1452	Unknown	-
IMC-105_Chr9	11018340	11018464	Chr3_dbseq-nr_3_9230887-9248468	Unspecified	+
IMC-105_Chr9	11018582	11019175	Chr9_dbseq-nr_9_32106489-32117962	Unspecified	+
IMC-105_Chr9	11018942	11019472	rnd-6_family-1337	Unknown	-
IMC-105_Chr9	11019257	11019609	rnd-5_family-835	Unknown	+
IMC-105_Chr9	11019720	11020012	Chr3_dbseq-nr_3_9230887-9248468	Unspecified	+
IMC-105_Chr9	11020138	11020367	rnd-6_family-1164	LINE/L1-Tx1	-
IMC-105_Chr9	11020225	11031705	Chr3_dbseq-nr_3_9230887-9248468	Unspecified	+
IMC-105_Chr9	11031701	11031789	rnd-6_family-1790	Unknown	+
IMC-105_Chr9	11031790	11032497	Chr3_dbseq-nr_3_9230887-9248468	Unspecified	+
IMC-105_Chr9	11032498	11033027	rnd-6_family-3044	Unknown	-
IMC-105_Chr9	11033028	11033198	Chr3_dbseq-nr_3_9230887-9248468	Unspecified	+
IMC-105_Chr9	11033290	11033492	Chr9_dbseq-nr_9_32106489-32117962	Unspecified	+
IMC-105_Chr9	11033547	11033706	rnd-6_family-1337	Unknown	-
IMC-105_Chr9	11033707	11033812	Chr9_dbseq-nr_9_32106489-32117962	Unspecified	+
IMC-105_Chr9	11033813	11034108	rnd-6_family-1337	Unknown	-
IMC-105_Chr9	11034037	11034245	rnd-5_family-835	Unknown	+
IMC-105_Chr9	11034371	11034835	Chr3_dbseq-nr_3_9230887-9248468	Unspecified	+
IMC-105_Chr9	11034800	11035010	rnd-6_family-1164	LINE/L1-Tx1	-
IMC-105_Chr9	11034856	11035935	Chr3_dbseq-nr_3_9230887-9248468	Unspecified	+
IMC-105_Chr9	11038952	11039364	Theobroma_cacao_1_887	Unspecified	+
IMC-105_Chr9	11039431	11039515	rnd-4_family-246	Unknown	-
IMC-105_Chr9	11040697	11040865	Chr9_dbseq-nr_9_42913154-42916309	Unspecified	-
IMC-105_Chr9	11040851	11042371	Chr1_dbseq-nr_0_29546781-29552465	Unspecified	-
IMC-105_Chr9	11062270	11062320	Chr9_dbseq-nr_9_10315053-10320406	Unspecified	-
IMC-105_Chr9	11062326	11062499	rnd-4_family-403	Unknown	+
IMC-105_Chr9	11062673	11063010	Theobroma_cacao_1_887	Unspecified	-
IMC-105_Chr9	11062996	11063049	rnd-4_family-354	Unknown	-
IMC-105_Chr9	11063004	11063286	Chr1_dbseq-nr_0_31020611-31025550	Unspecified	-
IMC-105_Chr9	11063260	11063942	Chr1_dbseq-nr_0_31020611-31025550	Unspecified	-
IMC-105_Chr9	11063944	11064306	Chr1_dbseq-nr_0_31020611-31025550	Unspecified	-
IMC-105_Chr9	11064298	11064313	rnd-3_family-8	LTR/Gypsy	+
IMC-105_Chr9	11064314	11064652	rnd-5_family-4165	LTR/Gypsy	-
IMC-105_Chr9	11064351	11065024	rnd-3_family-68	Unknown	-
IMC-105_Chr9	11064653	11064682	rnd-3_family-8	LTR/Gypsy	+
IMC-105_Chr9	11064854	11064883	Chr5_dbseq-nr_5_24221752-24232920	Unspecified	+
IMC-105_Chr9	11064884	11065222	rnd-4_family-582	Unknown	+
IMC-105_Chr9	11065166	11065616	rnd-6_family-1501	LTR/Gypsy	-
IMC-105_Chr9	11065223	11065247	Chr5_dbseq-nr_5_24221752-24232920	Unspecified	+
IMC-105_Chr9	11065579	11065821	Chr5_dbseq-nr_5_24221752-24232920	Unspecified	+
IMC-105_Chr9	11065811	11065947	rnd-3_family-68	Unknown	-
IMC-105_Chr9	11065847	11066141	rnd-6_family-1501	LTR/Gypsy	-
IMC-105_Chr9	11065948	11066016	rnd-5_family-4336	Unknown	+
IMC-105_Chr9	11066143	11066289	rnd-4_family-2268	LINE/R1	+
IMC-105_Chr9	11066284	11066418	rnd-2_family-176	LTR/Gypsy	-
IMC-105_Chr9	11066387	11066603	rnd-4_family-2268	LINE/R1	+
IMC-105_Chr9	11066419	11066442	rnd-5_family-53	Unknown	-
IMC-105_Chr9	11066507	11066655	rnd-4_family-69	Unknown	-
IMC-105_Chr9	11066603	11066764	rnd-3_family-17	LTR/Gypsy	-
IMC-105_Chr9	11066734	11066828	rnd-3_family-17	LTR/Gypsy	-
IMC-105_Chr9	11066788	11067164	rnd-4_family-2268	LINE/R1	+
IMC-105_Chr9	11067060	11067398	rnd-4_family-732	Unknown	+
IMC-105_Chr9	11067461	11067528	rnd-4_family-2268	LINE/R1	+
IMC-105_Chr9	11067488	11067573	rnd-3_family-68	Unknown	-
IMC-105_Chr9	11067523	11067634	Chr1_dbseq-nr_0_31020611-31025550	Unspecified	-
IMC-105_Chr9	11067600	11067631	rnd-4_family-2268	LINE/R1	+
IMC-105_Chr9	11067632	11067676	rnd-3_family-68	Unknown	-
IMC-105_Chr9	11067699	11067828	rnd-4_family-544	LTR/Copia	-
IMC-105_Chr9	11067838	11068141	Chr1_dbseq-nr_0_31020611-31025550	Unspecified	-
IMC-105_Chr9	11068115	11068797	Chr1_dbseq-nr_0_31020611-31025550	Unspecified	-
IMC-105_Chr9	11068799	11069161	Chr1_dbseq-nr_0_31020611-31025550	Unspecified	-
IMC-105_Chr9	11069139	11069897	rnd-3_family-68	Unknown	-
IMC-105_Chr9	11069727	11070119	Chr5_dbseq-nr_5_24221752-24232920	Unspecified	+
IMC-105_Chr9	11070038	11070492	rnd-6_family-1501	LTR/Gypsy	-
IMC-105_Chr9	11070455	11070672	Chr4_dbseq-nr_4_6052573-6063505	Unspecified	-
IMC-105_Chr9	11070673	11070759	rnd-5_family-606	Unknown	+
IMC-105_Chr9	11070760	11070956	Theobroma_cacao_1_887	Unspecified	-
IMC-105_Chr9	11073723	11074341	Theobroma_cacao_1_1234	Unspecified	+
IMC-105_Chr9	11074988	11075187	rnd-6_family-2068	Unknown	-
IMC-105_Chr9	11074993	11075274	rnd-2_family-14	Unknown	+
IMC-105_Chr9	11082406	11082544	rnd-4_family-940	Unknown	-
IMC-105_Chr9	11082979	11083607	rnd-5_family-2308	Unknown	+
IMC-105_Chr9	11086847	11092530	Chr4_dbseq-nr_4_2165035-2174206	Unspecified	+
IMC-105_Chr9	11092530	11092622	rnd-5_family-4336	Unknown	+
IMC-105_Chr9	11092624	11092957	Chr5_dbseq-nr_5_24221752-24232920	Unspecified	-
IMC-105_Chr9	11092958	11093206	rnd-6_family-1501	LTR/Gypsy	+
IMC-105_Chr9	11093207	11093281	Chr5_dbseq-nr_5_24221752-24232920	Unspecified	-
IMC-105_Chr9	11093282	11093402	rnd-5_family-411	Unknown	+
IMC-105_Chr9	11093399	11094292	rnd-5_family-996	Unknown	-
IMC-105_Chr9	11093403	11094133	Chr5_dbseq-nr_5_24221752-24232920	Unspecified	-
IMC-105_Chr9	11094142	11094328	rnd-5_family-4165	LTR/Gypsy	+
IMC-105_Chr9	11094320	11095634	Chr1_dbseq-nr_0_31020611-31025550	Unspecified	+
IMC-105_Chr9	11095634	11096433	Chr4_dbseq-nr_4_2165035-2174206	Unspecified	+
IMC-105_Chr9	11096434	11096905	rnd-6_family-969	LTR/Copia	+
IMC-105_Chr9	11096906	11099116	Chr4_dbseq-nr_4_2165035-2174206	Unspecified	+
IMC-105_Chr9	11102295	11103356	Chr2_dbseq-nr_2_14101350-14110101	Unspecified	-
IMC-105_Chr9	11103364	11103575	rnd-3_family-216	LTR/Copia	+
IMC-105_Chr9	11103592	11104168	Chr1_dbseq-nr_0_31020611-31025550	Unspecified	-
IMC-105_Chr9	11104138	11104300	rnd-3_family-8	LTR/Gypsy	-
IMC-105_Chr9	11104166	11104751	rnd-3_family-68	Unknown	-
IMC-105_Chr9	11104613	11105105	rnd-4_family-582	Unknown	+
IMC-105_Chr9	11104767	11105227	Chr5_dbseq-nr_5_24221752-24232920	Unspecified	+
IMC-105_Chr9	11105234	11105434	rnd-5_family-6569	LTR/Gypsy	+
IMC-105_Chr9	11105435	11105589	rnd-5_family-996	Unknown	+
IMC-105_Chr9	11105589	11105944	Chr4_dbseq-nr_4_6052573-6063505	Unspecified	+
IMC-105_Chr9	11105757	11106585	Chr5_dbseq-nr_5_24221752-24232920	Unspecified	-
IMC-105_Chr9	11106244	11107085	rnd-5_family-996	Unknown	-
IMC-105_Chr9	11106567	11107114	rnd-3_family-68	Unknown	+
IMC-105_Chr9	11106982	11107135	rnd-3_family-8	LTR/Gypsy	+
IMC-105_Chr9	11107114	11108456	Chr1_dbseq-nr_0_31020611-31025550	Unspecified	+
IMC-105_Chr9	11108460	11108931	Chr5_dbseq-nr_5_24221752-24232920	Unspecified	+
IMC-105_Chr9	11108913	11109018	rnd-3_family-8	LTR/Gypsy	+
IMC-105_Chr9	11108930	11109233	rnd-5_family-996	Unknown	-
IMC-105_Chr9	11109176	11109244	rnd-6_family-2852	LTR/Gypsy	-
IMC-105_Chr9	11109234	11109426	rnd-3_family-216	LTR/Copia	+
IMC-105_Chr9	11110035	11110263	rnd-4_family-177	DNA/CMC-EnSpm	-
IMC-105_Chr9	11110049	11110738	rnd-4_family-589	DNA/CMC-EnSpm	+
IMC-105_Chr9	11110806	11111485	rnd-5_family-1599	Unknown	-
IMC-105_Chr9	11111482	11112273	rnd-4_family-480	DNA/hAT-Ac	+
IMC-105_Chr9	11112310	11113165	rnd-6_family-5427	DNA/hAT-Ac	+
IMC-105_Chr9	11113170	11113246	Chr3_dbseq-nr_3_9230887-9248468	Unspecified	-
IMC-105_Chr9	11113278	11113917	rnd-4_family-589	DNA/CMC-EnSpm	+
IMC-105_Chr9	11115003	11115163	rnd-5_family-203	DNA/hAT-Tip100	-
IMC-105_Chr9	11115162	11115340	Theobroma_cacao_8_30908	Unspecified	-
IMC-105_Chr9	11115338	11115600	rnd-5_family-4834	DNA/PIF-Harbinger	+
IMC-105_Chr9	11115601	11115832	rnd-4_family-421	DNA/MuLE-MuDR	-
IMC-105_Chr9	11115835	11115998	Theobroma_cacao_8_30908	Unspecified	-
IMC-105_Chr9	11119439	11119528	rnd-6_family-491	Unknown	-
IMC-105_Chr9	11119950	11120811	rnd-5_family-3373	LINE/L1	+
IMC-105_Chr9	11121067	11123657	Chr5_dbseq-nr_5_35209209-35211798	Unspecified	+
IMC-105_Chr9	11124426	11125972	rnd-5_family-3373	LINE/L1	+
IMC-105_Chr9	11126535	11126926	rnd-5_family-1134	LINE/L1	+
IMC-105_Chr9	11126922	11127109	rnd-5_family-1077	LTR/Copia	-
IMC-105_Chr9	11127146	11127334	rnd-5_family-1933	LTR/Copia	-
IMC-105_Chr9	11127338	11127593	rnd-5_family-1078	Unknown	+
IMC-105_Chr9	11127608	11127683	rnd-4_family-699	DNA/hAT-Ac	+
IMC-105_Chr9	11127666	11127897	rnd-6_family-1807	LINE/L2	+
IMC-105_Chr9	11127898	11128069	rnd-3_family-705	Unknown	+
IMC-105_Chr9	11127989	11128067	rnd-4_family-599	LTR/Gypsy	-
IMC-105_Chr9	11128068	11128226	rnd-5_family-1075	LTR/Copia	-
IMC-105_Chr9	11128176	11128391	rnd-2_family-36	LTR/Gypsy	+
IMC-105_Chr9	11128227	11128294	rnd-3_family-63	Unknown	+
IMC-105_Chr9	11128295	11130019	rnd-5_family-1075	LTR/Copia	-
IMC-105_Chr9	11130116	11130450	rnd-3_family-44	LINE/L1	-
IMC-105_Chr9	11130496	11130717	rnd-6_family-1807	LINE/L2	+
IMC-105_Chr9	11130681	11130863	rnd-5_family-1934	LTR/Copia	-
IMC-105_Chr9	11130768	11131292	rnd-6_family-2888	Unknown	-
IMC-105_Chr9	11131256	11131580	rnd-3_family-459	LTR/Copia	-
IMC-105_Chr9	11131544	11131601	Chr1_dbseq-nr_0_11348464-11353546	Unspecified	+
IMC-105_Chr9	11131588	11132274	Chr5_dbseq-nr_5_8166040-8175673	Unspecified	+
IMC-105_Chr9	11132282	11132852	Chr5_dbseq-nr_5_8166040-8175673	Unspecified	+
IMC-105_Chr9	11132821	11132981	rnd-5_family-1120	LTR/Copia	-
IMC-105_Chr9	11133022	11134232	Chr5_dbseq-nr_5_8166040-8175673	Unspecified	+
IMC-105_Chr9	11134308	11135518	rnd-5_family-1302	LTR/Copia	-
IMC-105_Chr9	11135497	11135603	rnd-3_family-8	LTR/Gypsy	-
IMC-105_Chr9	11135519	11135606	rnd-5_family-606	Unknown	-
IMC-105_Chr9	11135597	11135843	Chr4_dbseq-nr_4_6052573-6063505	Unspecified	+
IMC-105_Chr9	11135607	11135617	rnd-3_family-33	Unknown	-
IMC-105_Chr9	11135810	11136263	rnd-6_family-1501	LTR/Gypsy	+
IMC-105_Chr9	11136182	11136575	Chr4_dbseq-nr_4_6052573-6063505	Unspecified	+
IMC-105_Chr9	11136207	11137095	rnd-3_family-33	Unknown	-
IMC-105_Chr9	11136541	11136576	rnd-3_family-68	Unknown	+
IMC-105_Chr9	11136577	11137076	rnd-3_family-8	LTR/Gypsy	+
IMC-105_Chr9	11137077	11137135	rnd-3_family-68	Unknown	+
IMC-105_Chr9	11137122	11137481	Chr1_dbseq-nr_0_31020611-31025550	Unspecified	+
IMC-105_Chr9	11137483	11138586	Chr1_dbseq-nr_0_31020611-31025550	Unspecified	+
IMC-105_Chr9	11138583	11138641	rnd-5_family-1302	LTR/Copia	-
IMC-105_Chr9	11138638	11139428	rnd-5_family-1302	LTR/Copia	-
IMC-105_Chr9	11139463	11139774	rnd-5_family-1933	LTR/Copia	-
IMC-105_Chr9	11139658	11139913	rnd-5_family-1078	Unknown	+
IMC-105_Chr9	11139928	11140003	rnd-4_family-699	DNA/hAT-Ac	+
IMC-105_Chr9	11139986	11140114	rnd-3_family-705	Unknown	+
IMC-105_Chr9	11140115	11140191	rnd-6_family-1807	LINE/L2	-
IMC-105_Chr9	11140192	11140250	rnd-3_family-705	Unknown	+
IMC-105_Chr9	11140223	11140386	rnd-5_family-2701	LTR/Gypsy	+
IMC-105_Chr9	11140273	11140366	rnd-3_family-705	Unknown	+
IMC-105_Chr9	11140367	11140531	rnd-5_family-1075	LTR/Copia	-
IMC-105_Chr9	11140537	11142179	rnd-5_family-1134	LINE/L1	+
IMC-105_Chr9	11142386	11142471	Theobroma_cacao_15_22077	Unspecified	-
IMC-105_Chr9	11142886	11143370	rnd-4_family-1608	DNA/hAT-Tip100	-
IMC-105_Chr9	11143372	11143403	rnd-4_family-1968	LTR/Gypsy	+
IMC-105_Chr9	11143404	11143701	rnd-5_family-4577	Unknown	-
IMC-105_Chr9	11143704	11143715	rnd-4_family-421	DNA/MuLE-MuDR	+
IMC-105_Chr9	11143716	11143967	rnd-4_family-1608	DNA/hAT-Tip100	-
IMC-105_Chr9	11143969	11144161	rnd-5_family-1258	Unknown	+
IMC-105_Chr9	11144178	11144371	rnd-5_family-1258	Unknown	+
IMC-105_Chr9	11144312	11144344	rnd-5_family-1723	DNA/MULE-MuDR	-
IMC-105_Chr9	11144345	11144506	rnd-6_family-1830	Unknown	+
IMC-105_Chr9	11144507	11144538	rnd-5_family-1723	DNA/MULE-MuDR	-
IMC-105_Chr9	11147023	11148202	Chr4_dbseq-nr_4_2713325-2718312	Unspecified	-
IMC-105_Chr9	11148203	11148545	Chr1_dbseq-nr_0_37008411-37013573	Unspecified	+
IMC-105_Chr9	11148563	11149386	Chr3_dbseq-nr_3_9230887-9248468	Unspecified	-
IMC-105_Chr9	11149444	11149531	rnd-6_family-2067	Unknown	+
IMC-105_Chr9	11149649	11150078	Chr3_dbseq-nr_3_9230887-9248468	Unspecified	-
IMC-105_Chr9	11150358	11150754	rnd-6_family-311	Unknown	-
IMC-105_Chr9	11151888	11151911	rnd-6_family-3044	Unknown	+
IMC-105_Chr9	11151912	11152018	Chr3_dbseq-nr_3_9230887-9248468	Unspecified	-
IMC-105_Chr9	11152019	11152385	rnd-6_family-3044	Unknown	+
IMC-105_Chr9	11152511	11153011	Chr3_dbseq-nr_3_9230887-9248468	Unspecified	-
IMC-105_Chr9	11153006	11153092	rnd-6_family-1790	Unknown	-
IMC-105_Chr9	11153100	11159001	Chr3_dbseq-nr_3_9230887-9248468	Unspecified	-
IMC-105_Chr9	11159805	11159981	Chr4_dbseq-nr_4_2713325-2718312	Unspecified	-
IMC-105_Chr9	11160278	11160774	Chr4_dbseq-nr_4_2713325-2718312	Unspecified	-
IMC-105_Chr9	11160376	11162904	Chr1_dbseq-nr_0_37008411-37013573	Unspecified	+
IMC-105_Chr9	11163469	11163592	Chr1_dbseq-nr_0_23474573-23487855	Unspecified	+
IMC-105_Chr9	11163586	11163723	rnd-5_family-394	Unknown	+
IMC-105_Chr9	11166213	11166374	Chr1_dbseq-nr_0_23474573-23487855	Unspecified	+
IMC-105_Chr9	11166243	11166489	rnd-5_family-154	Unknown	+
IMC-105_Chr9	11166563	11166747	rnd-6_family-3481	Unknown	+
IMC-105_Chr9	11167222	11167335	rnd-6_family-1616	Unknown	+
IMC-105_Chr9	11167374	11167448	rnd-6_family-3854	Unknown	-
IMC-105_Chr9	11167810	11169639	Chr9_dbseq-nr_9_38600573-38603482	Unspecified	-
IMC-105_Chr9	11169614	11169690	Chr9_dbseq-nr_9_38600573-38603482	Unspecified	-
IMC-105_Chr9	11169781	11169859	rnd-6_family-19043	LTR/Gypsy	+
IMC-105_Chr9	11169867	11171729	Chr9_dbseq-nr_9_38600573-38603482	Unspecified	-
IMC-105_Chr9	11171721	11171779	Chr9_dbseq-nr_9_38600573-38603482	Unspecified	-
IMC-105_Chr9	11171870	11171947	rnd-6_family-19043	LTR/Gypsy	+
IMC-105_Chr9	11171955	11172502	Chr9_dbseq-nr_9_38600573-38603482	Unspecified	-
IMC-105_Chr9	11172643	11172766	rnd-6_family-1874	Unknown	+
IMC-105_Chr9	11172659	11172767	Theobroma_cacao_2_8117	Unspecified	-
IMC-105_Chr9	11172711	11172785	rnd-6_family-3481	Unknown	-
IMC-105_Chr9	11174601	11174994	Theobroma_cacao_1_887	Unspecified	+
IMC-105_Chr9	11178452	11178641	rnd-6_family-2472	LTR/Copia	-
IMC-105_Chr9	11178645	11178847	rnd-4_family-418	LTR/Copia	-
IMC-105_Chr9	11179957	11180536	rnd-6_family-2472	LTR/Copia	-
IMC-105_Chr9	11180567	11180724	Chr7_dbseq-nr_7_4880977-4886476	Unspecified	-
IMC-105_Chr9	11180724	11180965	rnd-6_family-2472	LTR/Copia	-
IMC-105_Chr9	11182722	11182837	rnd-6_family-6449	Unknown	-
IMC-105_Chr9	11182743	11182850	rnd-6_family-3522	Unknown	+
IMC-105_Chr9	11182843	11183104	rnd-6_family-2472	LTR/Copia	-
IMC-105_Chr9	11183109	11184476	rnd-5_family-6661	LTR/Gypsy	+
IMC-105_Chr9	11184367	11184812	Chr4_dbseq-nr_4_6052573-6063505	Unspecified	+
IMC-105_Chr9	11184812	11184909	rnd-2_family-16	LTR/Gypsy	+
IMC-105_Chr9	11184874	11187961	Chr5_dbseq-nr_5_24221752-24232920	Unspecified	-
IMC-105_Chr9	11187945	11188045	rnd-5_family-4165	LTR/Gypsy	+
IMC-105_Chr9	11188020	11188170	rnd-4_family-1606	LTR/Gypsy	+
IMC-105_Chr9	11188163	11188322	rnd-6_family-2472	LTR/Copia	-
IMC-105_Chr9	11188337	11189069	rnd-5_family-53	Unknown	+
IMC-105_Chr9	11189126	11189224	rnd-2_family-176	LTR/Gypsy	+
IMC-105_Chr9	11189187	11189581	rnd-4_family-1624	Unknown	-
IMC-105_Chr9	11189555	11190011	rnd-2_family-176	LTR/Gypsy	+
IMC-105_Chr9	11190010	11190367	rnd-6_family-2857	LTR/Gypsy	+
IMC-105_Chr9	11190355	11190628	Chr5_dbseq-nr_5_24221752-24232920	Unspecified	-
IMC-105_Chr9	11190367	11190425	Chr4_dbseq-nr_4_6052573-6063505	Unspecified	+
IMC-105_Chr9	11190426	11190696	rnd-6_family-5237	LTR/Gypsy	+
IMC-105_Chr9	11190723	11190903	rnd-6_family-2857	LTR/Gypsy	+
IMC-105_Chr9	11190883	11191385	Chr5_dbseq-nr_5_24221752-24232920	Unspecified	-
IMC-105_Chr9	11192478	11192685	rnd-5_family-2321	LTR/Copia	-
IMC-105_Chr9	11192955	11193133	rnd-5_family-2321	LTR/Copia	-
IMC-105_Chr9	11193150	11193623	rnd-6_family-4897	LTR/Copia	-
IMC-105_Chr9	11193624	11193752	rnd-5_family-46	DNA/TcMar-Tc1	+
IMC-105_Chr9	11193816	11194838	rnd-6_family-1357	Unknown	+
IMC-105_Chr9	11194681	11194718	rnd-6_family-4897	LTR/Copia	-
IMC-105_Chr9	11194719	11194927	rnd-6_family-1812	LTR/Gypsy	+
IMC-105_Chr9	11194928	11195025	rnd-6_family-4897	LTR/Copia	-
IMC-105_Chr9	11195026	11195096	rnd-6_family-1812	LTR/Gypsy	+
IMC-105_Chr9	11195264	11195605	rnd-5_family-1062	LTR/Copia	-
IMC-105_Chr9	11195395	11196209	Chr5_dbseq-nr_5_8166040-8175673	Unspecified	+
IMC-105_Chr9	11196179	11196191	Chr2_dbseq-nr_2_15485805-15491903	Unspecified	+
IMC-105_Chr9	11196192	11196301	rnd-5_family-1120	LTR/Copia	-
IMC-105_Chr9	11196302	11196807	Chr2_dbseq-nr_2_15485805-15491903	Unspecified	+
IMC-105_Chr9	11196993	11198307	Chr5_dbseq-nr_5_8166040-8175673	Unspecified	+
IMC-105_Chr9	11198308	11199468	rnd-5_family-1302	LTR/Copia	-
IMC-105_Chr9	11199476	11199569	Chr5_dbseq-nr_5_8166040-8175673	Unspecified	-
IMC-105_Chr9	11199570	11199847	rnd-5_family-6386	LTR/Copia	+
IMC-105_Chr9	11199848	11200530	Chr5_dbseq-nr_5_8166040-8175673	Unspecified	-
IMC-105_Chr9	11200532	11200604	rnd-5_family-830	Unknown	+
IMC-105_Chr9	11200610	11201144	Chr5_dbseq-nr_5_8166040-8175673	Unspecified	-
IMC-105_Chr9	11200638	11201774	rnd-5_family-1062	LTR/Copia	+
IMC-105_Chr9	11201245	11204116	Chr5_dbseq-nr_5_8166040-8175673	Unspecified	-
IMC-105_Chr9	11204090	11204115	Chr2_dbseq-nr_2_38163663-38169128	Unspecified	+
IMC-105_Chr9	11204116	11204196	rnd-4_family-544	LTR/Copia	+
IMC-105_Chr9	11204197	11205155	Chr5_dbseq-nr_5_8166040-8175673	Unspecified	-
IMC-105_Chr9	11204197	11204367	Chr2_dbseq-nr_2_38163663-38169128	Unspecified	+
IMC-105_Chr9	11205157	11206054	rnd-5_family-1062	LTR/Copia	+
IMC-105_Chr9	11206060	11207189	Chr5_dbseq-nr_5_8166040-8175673	Unspecified	-
IMC-105_Chr9	11207097	11207309	rnd-6_family-7068	Unknown	-
IMC-105_Chr9	11207191	11207339	rnd-3_family-459	LTR/Copia	+
IMC-105_Chr9	11207340	11207524	rnd-4_family-572	LTR/Copia	+
IMC-105_Chr9	11207512	11207546	Chr5_dbseq-nr_5_8166040-8175673	Unspecified	-
IMC-105_Chr9	11207547	11208192	rnd-4_family-864	LTR/Copia	+
IMC-105_Chr9	11208211	11208632	Chr5_dbseq-nr_5_8166040-8175673	Unspecified	-
IMC-105_Chr9	11208633	11209052	rnd-2_family-36	LTR/Gypsy	-
IMC-105_Chr9	11209053	11209444	Chr5_dbseq-nr_5_8166040-8175673	Unspecified	-
IMC-105_Chr9	11209446	11209518	rnd-5_family-830	Unknown	+
IMC-105_Chr9	11209479	11209523	rnd-5_family-1062	LTR/Copia	+
IMC-105_Chr9	11209524	11209594	Chr5_dbseq-nr_5_8166040-8175673	Unspecified	-
IMC-105_Chr9	11209599	11210725	rnd-5_family-663	LTR/Copia	-
IMC-105_Chr9	11210726	11210863	rnd-5_family-46	DNA/TcMar-Tc1	+
IMC-105_Chr9	11210963	11211726	rnd-5_family-46	DNA/TcMar-Tc1	+
IMC-105_Chr9	11211053	11211899	rnd-6_family-1357	Unknown	+
IMC-105_Chr9	11211910	11212569	rnd-5_family-2321	LTR/Copia	-
IMC-105_Chr9	11214139	11214331	rnd-5_family-100	Unknown	+
IMC-105_Chr9	11214347	11214709	rnd-5_family-100	Unknown	-
IMC-105_Chr9	11216150	11216471	Theobroma_cacao_3_13727	Unspecified	-
IMC-105_Chr9	11222999	11223956	rnd-4_family-210	DNA/hAT-Ac	+
IMC-105_Chr9	11225158	11225254	rnd-4_family-246	Unknown	-
IMC-105_Chr9	11225599	11225919	rnd-5_family-2574	Unknown	+
IMC-105_Chr9	11226587	11226856	rnd-5_family-1586	DNA/hAT-Ac	-
IMC-105_Chr9	11228638	11230063	rnd-6_family-57	Unknown	+
IMC-105_Chr9	11230378	11230511	rnd-4_family-52	LTR/Copia	+
IMC-105_Chr9	11230512	11231890	rnd-4_family-1686	DNA/CMC-EnSpm	-
IMC-105_Chr9	11231932	11232667	rnd-4_family-1686	DNA/CMC-EnSpm	-
IMC-105_Chr9	11232692	11233159	rnd-5_family-1917	Unknown	+
IMC-105_Chr9	11233212	11233491	rnd-4_family-177	DNA/CMC-EnSpm	-
IMC-105_Chr9	11233530	11236305	rnd-4_family-177	DNA/CMC-EnSpm	-
IMC-105_Chr9	11236353	11236668	rnd-5_family-330	DNA/CMC-EnSpm	-
IMC-105_Chr9	11236730	11237331	rnd-5_family-1058	Unknown	-
IMC-105_Chr9	11238252	11238512	rnd-4_family-1001	Unknown	-
IMC-105_Chr9	11238513	11238693	Chr10_dbseq-nr_1_5917702-5929740	Unspecified	-
IMC-105_Chr9	11238677	11239021	rnd-3_family-413	Unknown	-
IMC-105_Chr9	11238931	11239784	Chr10_dbseq-nr_1_5917702-5929740	Unspecified	-
IMC-105_Chr9	11239760	11239812	rnd-5_family-881	Unknown	+
IMC-105_Chr9	11239925	11240329	rnd-4_family-52	LTR/Copia	+
IMC-105_Chr9	11240330	11240417	Theobroma_cacao_13_31490	Unspecified	-
IMC-105_Chr9	11240418	11241270	rnd-4_family-52	LTR/Copia	+
IMC-105_Chr9	11241259	11242624	Chr2_dbseq-nr_2_15485805-15491903	Unspecified	-
IMC-105_Chr9	11242629	11243532	Chr7_dbseq-nr_7_14855255-14859261	Unspecified	-
IMC-105_Chr9	11243536	11243805	Chr4_dbseq-nr_4_36027102-36033544	Unspecified	+
IMC-105_Chr9	11243801	11244152	rnd-6_family-164	Unknown	+
IMC-105_Chr9	11244027	11244196	rnd-6_family-1021	Unknown	-
IMC-105_Chr9	11247885	11247971	rnd-3_family-91	Unknown	-
IMC-105_Chr9	11250174	11251238	rnd-5_family-203	DNA/hAT-Tip100	+
IMC-105_Chr9	11251400	11251607	rnd-5_family-625	LTR/Gypsy	+
IMC-105_Chr9	11252858	11253714	rnd-5_family-3530	Unknown	+
IMC-105_Chr9	11254767	11255856	Chr5_dbseq-nr_5_24221752-24232920	Unspecified	-
IMC-105_Chr9	11255545	11255685	rnd-5_family-996	Unknown	-
IMC-105_Chr9	11255686	11255981	rnd-3_family-33	Unknown	-
IMC-105_Chr9	11255822	11256383	rnd-3_family-68	Unknown	+
IMC-105_Chr9	11255982	11256376	rnd-5_family-996	Unknown	-
IMC-105_Chr9	11256403	11257284	Chr1_dbseq-nr_0_31020611-31025550	Unspecified	+
IMC-105_Chr9	11257279	11258613	Chr1_dbseq-nr_0_31020611-31025550	Unspecified	-
IMC-105_Chr9	11258617	11258941	rnd-5_family-4165	LTR/Gypsy	-
IMC-105_Chr9	11258636	11258974	rnd-3_family-68	Unknown	-
IMC-105_Chr9	11258975	11259144	rnd-4_family-2268	LINE/R1	-
IMC-105_Chr9	11259230	11259605	Chr4_dbseq-nr_4_6052573-6063505	Unspecified	+
IMC-105_Chr9	11259427	11260093	Chr5_dbseq-nr_5_24221752-24232920	Unspecified	-
IMC-105_Chr9	11259871	11260025	rnd-5_family-606	Unknown	-
IMC-105_Chr9	11260026	11260181	rnd-4_family-2268	LINE/R1	+
IMC-105_Chr9	11260182	11260248	rnd-5_family-606	Unknown	-
IMC-105_Chr9	11260302	11260508	rnd-3_family-33	Unknown	-
IMC-105_Chr9	11260387	11260884	rnd-3_family-8	LTR/Gypsy	+
IMC-105_Chr9	11260401	11260941	rnd-3_family-8	LTR/Gypsy	-
IMC-105_Chr9	11260933	11261844	Chr1_dbseq-nr_0_31020611-31025550	Unspecified	+
IMC-105_Chr9	11261822	11262106	Chr1_dbseq-nr_0_31020611-31025550	Unspecified	+
IMC-105_Chr9	11262108	11262555	rnd-4_family-582	Unknown	+
IMC-105_Chr9	11262330	11262934	Chr5_dbseq-nr_5_24221752-24232920	Unspecified	+
IMC-105_Chr9	11262750	11263095	Chr4_dbseq-nr_4_6052573-6063505	Unspecified	-
IMC-105_Chr9	11263103	11263189	rnd-3_family-8	LTR/Gypsy	-
IMC-105_Chr9	11263209	11263493	Chr1_dbseq-nr_0_31020611-31025550	Unspecified	+
IMC-105_Chr9	11263790	11263905	rnd-6_family-1991	Unknown	+
IMC-105_Chr9	11264191	11264279	rnd-5_family-4834	DNA/PIF-Harbinger	+
IMC-105_Chr9	11264280	11264415	rnd-4_family-863	LTR/Copia	-
IMC-105_Chr9	11264319	11264442	rnd-3_family-8	LTR/Gypsy	+
IMC-105_Chr9	11264417	11264435	Chr5_dbseq-nr_5_8166040-8175673	Unspecified	+
IMC-105_Chr9	11264436	11264613	rnd-5_family-3530	Unknown	+
IMC-105_Chr9	11264595	11265149	rnd-4_family-863	LTR/Copia	-
IMC-105_Chr9	11265156	11265276	Chr2_dbseq-nr_2_14101350-14110101	Unspecified	+
IMC-105_Chr9	11265275	11265542	Chr1_dbseq-nr_0_31020611-31025550	Unspecified	-
IMC-105_Chr9	11265536	11266433	Chr1_dbseq-nr_0_31020611-31025550	Unspecified	-
IMC-105_Chr9	11266405	11266569	rnd-3_family-8	LTR/Gypsy	-
IMC-105_Chr9	11266432	11267208	rnd-3_family-68	Unknown	-
IMC-105_Chr9	11266995	11267776	Chr5_dbseq-nr_5_24221752-24232920	Unspecified	+
IMC-105_Chr9	11267610	11267945	Chr4_dbseq-nr_4_6052573-6063505	Unspecified	-
IMC-105_Chr9	11267932	11268030	rnd-5_family-606	Unknown	+
IMC-105_Chr9	11267941	11268056	rnd-4_family-2268	LINE/R1	-
IMC-105_Chr9	11268087	11269753	Chr2_dbseq-nr_2_14101350-14110101	Unspecified	+
IMC-105_Chr9	11269754	11270177	rnd-2_family-36	LTR/Gypsy	+
IMC-105_Chr9	11270182	11270257	Chr5_dbseq-nr_5_8166040-8175673	Unspecified	+
IMC-105_Chr9	11270260	11270395	rnd-5_family-168	Unknown	+
IMC-105_Chr9	11270396	11270543	rnd-5_family-612	Unknown	-
IMC-105_Chr9	11270739	11270947	rnd-6_family-1071	Unknown	-
IMC-105_Chr9	11270850	11270974	rnd-5_family-4834	DNA/PIF-Harbinger	+
IMC-105_Chr9	11271100	11271189	rnd-5_family-2296	Unknown	+
IMC-105_Chr9	11272079	11272143	rnd-5_family-393	Unknown	+
IMC-105_Chr9	11272148	11272581	rnd-5_family-1047	Unknown	+
IMC-105_Chr9	11272530	11272944	rnd-6_family-876	LTR/Copia	-
IMC-105_Chr9	11272949	11273173	Theobroma_cacao_4_13265	Unspecified	-
IMC-105_Chr9	11273022	11273446	Theobroma_cacao_2_12823	Unspecified	+
IMC-105_Chr9	11273448	11273698	Theobroma_cacao_4_13265	Unspecified	-
IMC-105_Chr9	11273804	11274963	rnd-4_family-52	LTR/Copia	-
IMC-105_Chr9	11274972	11275283	Chr2_dbseq-nr_2_15485805-15491903	Unspecified	+
IMC-105_Chr9	11275042	11276259	rnd-4_family-52	LTR/Copia	-
IMC-105_Chr9	11276287	11276524	rnd-6_family-1519	Unknown	-
IMC-105_Chr9	11277155	11277195	rnd-6_family-1326	LTR/Copia	+
IMC-105_Chr9	11297286	11297537	rnd-6_family-20	Unknown	-
IMC-105_Chr9	11297556	11298894	Chr1_dbseq-nr_0_31020611-31025550	Unspecified	-
IMC-105_Chr9	11298886	11298901	rnd-3_family-8	LTR/Gypsy	+
IMC-105_Chr9	11298902	11299240	rnd-5_family-4165	LTR/Gypsy	-
IMC-105_Chr9	11298940	11299631	rnd-3_family-68	Unknown	-
IMC-105_Chr9	11299241	11299284	rnd-3_family-8	LTR/Gypsy	+
IMC-105_Chr9	11299460	11299902	Chr5_dbseq-nr_5_24221752-24232920	Unspecified	+
IMC-105_Chr9	11299775	11300239	rnd-6_family-1501	LTR/Gypsy	-
IMC-105_Chr9	11300206	11300452	Chr4_dbseq-nr_4_6052573-6063505	Unspecified	-
IMC-105_Chr9	11300432	11300531	rnd-5_family-606	Unknown	+
IMC-105_Chr9	11300528	11300803	rnd-6_family-3689	Simple_repeat	+
IMC-105_Chr9	11300895	11301750	rnd-2_family-36	LTR/Gypsy	-
IMC-105_Chr9	11301751	11301856	rnd-4_family-863	LTR/Copia	+
IMC-105_Chr9	11301853	11302037	Chr5_dbseq-nr_5_8166040-8175673	Unspecified	-
IMC-105_Chr9	11302037	11302175	rnd-4_family-863	LTR/Copia	+
IMC-105_Chr9	11302176	11302646	Chr5_dbseq-nr_5_8166040-8175673	Unspecified	-
IMC-105_Chr9	11302265	11303437	rnd-5_family-1077	LTR/Copia	+
IMC-105_Chr9	11302746	11305651	Chr5_dbseq-nr_5_8166040-8175673	Unspecified	-
IMC-105_Chr9	11305557	11305999	Chr2_dbseq-nr_2_44643295-44647949	Unspecified	-
IMC-105_Chr9	11305646	11306523	Chr7_dbseq-nr_7_7067013-7071977	Unspecified	+
IMC-105_Chr9	11305998	11306690	Chr5_dbseq-nr_5_8166040-8175673	Unspecified	-
IMC-105_Chr9	11306695	11307033	rnd-3_family-459	LTR/Copia	+
IMC-105_Chr9	11307047	11307729	rnd-5_family-67	Unknown	-
IMC-105_Chr9	11307816	11308028	Chr5_dbseq-nr_5_8166040-8175673	Unspecified	-
IMC-105_Chr9	11308029	11308679	rnd-6_family-2844	LTR/Copia	+
IMC-105_Chr9	11308709	11308785	rnd-4_family-1605	Unknown	+
IMC-105_Chr9	11308743	11310173	rnd-6_family-1807	LINE/L2	+
IMC-105_Chr9	11310153	11311298	rnd-3_family-705	Unknown	+
IMC-105_Chr9	11311817	11312013	Chr5_dbseq-nr_5_8166040-8175673	Unspecified	-
IMC-105_Chr9	11312006	11312857	rnd-2_family-36	LTR/Gypsy	-
IMC-105_Chr9	11312466	11312979	rnd-4_family-863	LTR/Copia	+
IMC-105_Chr9	11312972	11313123	rnd-5_family-3530	Unknown	-
IMC-105_Chr9	11313147	11313281	rnd-4_family-863	LTR/Copia	+
IMC-105_Chr9	11313282	11313547	rnd-6_family-1326	LTR/Copia	+
IMC-105_Chr9	11314647	11314953	Chr3_dbseq-nr_3_31366336-31371511	Unspecified	+
IMC-105_Chr9	11315020	11315589	Chr3_dbseq-nr_3_31366336-31371511	Unspecified	+
IMC-105_Chr9	11315727	11315948	Chr4_dbseq-nr_4_2576420-2581561	Unspecified	-
IMC-105_Chr9	11315730	11315966	Chr9_dbseq-nr_9_18774907-18780400	Unspecified	+
IMC-105_Chr9	11315985	11316138	rnd-5_family-1581	Unknown	-
IMC-105_Chr9	11316178	11316611	rnd-6_family-1357	Unknown	-
IMC-105_Chr9	11316661	11318273	rnd-5_family-1933	LTR/Copia	-
IMC-105_Chr9	11318274	11318331	rnd-2_family-36	LTR/Gypsy	+
IMC-105_Chr9	11318430	11318474	rnd-5_family-1075	LTR/Copia	-
IMC-105_Chr9	11318602	11318725	rnd-5_family-1934	LTR/Copia	-
IMC-105_Chr9	11318879	11319822	rnd-5_family-1934	LTR/Copia	-
IMC-105_Chr9	11320129	11320321	rnd-5_family-1934	LTR/Copia	-
IMC-105_Chr9	11320630	11324246	rnd-5_family-1933	LTR/Copia	-
IMC-105_Chr9	11324246	11325601	Chr1_dbseq-nr_0_31020611-31025550	Unspecified	-
IMC-105_Chr9	11325576	11325733	rnd-6_family-2765	LTR/Gypsy	+
IMC-105_Chr9	11325602	11326091	rnd-5_family-4165	LTR/Gypsy	-
IMC-105_Chr9	11325929	11326296	rnd-4_family-580	Unknown	-
IMC-105_Chr9	11326085	11326659	rnd-4_family-582	Unknown	+
IMC-105_Chr9	11326219	11326663	Chr5_dbseq-nr_5_24221752-24232920	Unspecified	+
IMC-105_Chr9	11326664	11326883	rnd-5_family-2530	Unknown	+
IMC-105_Chr9	11326884	11326958	Chr5_dbseq-nr_5_24221752-24232920	Unspecified	+
IMC-105_Chr9	11326911	11327128	Chr4_dbseq-nr_4_6052573-6063505	Unspecified	-
IMC-105_Chr9	11327103	11327214	rnd-3_family-33	Unknown	+
IMC-105_Chr9	11327129	11327232	rnd-3_family-8	LTR/Gypsy	+
IMC-105_Chr9	11327201	11327333	rnd-5_family-72	Unknown	-
IMC-105_Chr9	11327342	11327959	rnd-3_family-61	LTR/Copia	+
IMC-105_Chr9	11328025	11328281	rnd-5_family-1522	LTR/Copia	+
IMC-105_Chr9	11328278	11328364	Chr4_dbseq-nr_4_29784052-29789416	Unspecified	+
IMC-105_Chr9	11328461	11329402	Chr3_dbseq-nr_3_31366336-31371511	Unspecified	+
IMC-105_Chr9	11332570	11332961	rnd-5_family-234	DNA/hAT-Ac	-
IMC-105_Chr9	11335964	11335990	rnd-6_family-3761	Unknown	+
IMC-105_Chr9	11335991	11337986	rnd-5_family-41	LTR/Gypsy	+
IMC-105_Chr9	11337846	11338263	rnd-6_family-3203	LTR/Copia	+
IMC-105_Chr9	11338189	11338663	rnd-5_family-41	LTR/Gypsy	+
IMC-105_Chr9	11338665	11339185	rnd-3_family-535	DNA/hAT-Ac	+
IMC-105_Chr9	11339970	11340059	Theobroma_cacao_13_31490	Unspecified	+
IMC-105_Chr9	11340060	11340076	rnd-3_family-91	Unknown	+
IMC-105_Chr9	11341107	11341709	Chr3_dbseq-nr_3_9230887-9248468	Unspecified	+
IMC-105_Chr9	11341934	11342282	Chr9_dbseq-nr_9_32106489-32117962	Unspecified	+
IMC-105_Chr9	11342283	11343595	Chr1_dbseq-nr_0_31020611-31025550	Unspecified	-
IMC-105_Chr9	11343609	11343761	rnd-3_family-68	Unknown	-
IMC-105_Chr9	11343639	11343763	rnd-5_family-4336	Unknown	+
IMC-105_Chr9	11343727	11346142	Chr1_dbseq-nr_0_31020611-31025550	Unspecified	+
IMC-105_Chr9	11346134	11346238	rnd-4_family-68	Unknown	+
IMC-105_Chr9	11346245	11346354	rnd-4_family-882	LTR/Copia	-
IMC-105_Chr9	11346319	11346367	rnd-4_family-69	Unknown	+
IMC-105_Chr9	11346356	11346458	rnd-3_family-8	LTR/Gypsy	+
IMC-105_Chr9	11346467	11346631	rnd-3_family-8	LTR/Gypsy	+
IMC-105_Chr9	11346635	11346998	Chr5_dbseq-nr_5_24221752-24232920	Unspecified	-
IMC-105_Chr9	11347005	11347454	rnd-6_family-1501	LTR/Gypsy	+
IMC-105_Chr9	11347347	11347368	rnd-5_family-483	Unknown	-
IMC-105_Chr9	11347369	11347523	Chr5_dbseq-nr_5_24221752-24232920	Unspecified	-
IMC-105_Chr9	11347524	11347735	rnd-5_family-483	Unknown	-
IMC-105_Chr9	11348344	11349653	Chr1_dbseq-nr_0_31020611-31025550	Unspecified	+
IMC-105_Chr9	11349653	11350420	Chr9_dbseq-nr_9_32106489-32117962	Unspecified	+
IMC-105_Chr9	11350406	11350499	rnd-5_family-606	Unknown	-
IMC-105_Chr9	11350491	11350825	Chr4_dbseq-nr_4_6052573-6063505	Unspecified	+
IMC-105_Chr9	11350660	11351716	Chr5_dbseq-nr_5_24221752-24232920	Unspecified	-
IMC-105_Chr9	11351291	11351986	rnd-5_family-996	Unknown	-
IMC-105_Chr9	11351558	11352015	rnd-3_family-68	Unknown	+
IMC-105_Chr9	11351878	11352042	rnd-3_family-8	LTR/Gypsy	+
IMC-105_Chr9	11352014	11352587	Chr1_dbseq-nr_0_31020611-31025550	Unspecified	+
IMC-105_Chr9	11352578	11352870	Chr1_dbseq-nr_0_31020611-31025550	Unspecified	+
IMC-105_Chr9	11352854	11353128	Chr1_dbseq-nr_0_31020611-31025550	Unspecified	+
IMC-105_Chr9	11353166	11353391	rnd-5_family-2284	LTR/Gypsy	+
IMC-105_Chr9	11353383	11353963	Chr9_dbseq-nr_9_32106489-32117962	Unspecified	+
IMC-105_Chr9	11354312	11354410	rnd-5_family-2523	Unknown	-
IMC-105_Chr9	11354416	11354523	rnd-6_family-863	Unknown	+
IMC-105_Chr9	11354669	11354791	rnd-6_family-2067	Unknown	-
IMC-105_Chr9	11354762	11355171	rnd-4_family-159	Unknown	-
IMC-105_Chr9	11355153	11355342	rnd-6_family-863	Unknown	+
IMC-105_Chr9	11355413	11356756	Chr3_dbseq-nr_3_9230887-9248468	Unspecified	+
IMC-105_Chr9	11356848	11357052	Chr3_dbseq-nr_3_9230887-9248468	Unspecified	+
IMC-105_Chr9	11357085	11357231	Chr3_dbseq-nr_3_9230887-9248468	Unspecified	+
IMC-105_Chr9	11357371	11358126	rnd-4_family-162	LINE/L1	-
IMC-105_Chr9	11358130	11358217	Chr9_dbseq-nr_9_32106489-32117962	Unspecified	+
IMC-105_Chr9	11358222	11358417	rnd-5_family-479	LTR/Gypsy	+
IMC-105_Chr9	11358416	11358626	Chr9_dbseq-nr_9_32106489-32117962	Unspecified	+
IMC-105_Chr9	11358627	11359545	rnd-5_family-479	LTR/Gypsy	+
IMC-105_Chr9	11359546	11359856	Chr3_dbseq-nr_3_9230887-9248468	Unspecified	+
IMC-105_Chr9	11359683	11359881	Chr3_dbseq-nr_3_9230887-9248468	Unspecified	+
IMC-105_Chr9	11359882	11359931	rnd-5_family-479	LTR/Gypsy	+
IMC-105_Chr9	11359939	11359996	Chr3_dbseq-nr_3_9230887-9248468	Unspecified	+
IMC-105_Chr9	11360054	11360374	rnd-3_family-13	LTR/Gypsy	+
IMC-105_Chr9	11360445	11361264	rnd-3_family-13	LTR/Gypsy	+
IMC-105_Chr9	11361719	11362167	rnd-6_family-2070	Unknown	+
IMC-105_Chr9	11361986	11362587	rnd-5_family-168	Unknown	-
IMC-105_Chr9	11361993	11362664	rnd-5_family-4834	DNA/PIF-Harbinger	-
IMC-105_Chr9	11362891	11362993	rnd-6_family-1812	LTR/Gypsy	-
IMC-105_Chr9	11362906	11363581	rnd-6_family-1357	Unknown	-
IMC-105_Chr9	11363120	11363722	rnd-5_family-46	DNA/TcMar-Tc1	-
IMC-105_Chr9	11363831	11364776	rnd-3_family-13	LTR/Gypsy	-
IMC-105_Chr9	11364902	11365044	rnd-5_family-46	DNA/TcMar-Tc1	-
IMC-105_Chr9	11365031	11365217	rnd-6_family-4897	LTR/Copia	+
IMC-105_Chr9	11365090	11365324	rnd-6_family-4897	LTR/Copia	+
IMC-105_Chr9	11365325	11366194	Chr10_dbseq-nr_1_5917702-5929740	Unspecified	+
IMC-105_Chr9	11366194	11367470	Chr1_dbseq-nr_0_31020611-31025550	Unspecified	-
IMC-105_Chr9	11367532	11367860	rnd-5_family-4165	LTR/Gypsy	-
IMC-105_Chr9	11367551	11368276	rnd-4_family-580	Unknown	-
IMC-105_Chr9	11367894	11368284	rnd-4_family-2268	LINE/R1	-
IMC-105_Chr9	11368036	11368511	rnd-4_family-582	Unknown	+
IMC-105_Chr9	11368208	11368284	Chr4_dbseq-nr_4_6052573-6063505	Unspecified	-
IMC-105_Chr9	11368285	11368877	Chr5_dbseq-nr_5_24221752-24232920	Unspecified	+
IMC-105_Chr9	11368878	11369026	Chr4_dbseq-nr_4_6052573-6063505	Unspecified	-
IMC-105_Chr9	11369025	11369120	rnd-4_family-2268	LINE/R1	-
IMC-105_Chr9	11369120	11371081	Chr10_dbseq-nr_1_5917702-5929740	Unspecified	+
IMC-105_Chr9	11369548	11371491	Chr9_dbseq-nr_9_29068930-29071971	Unspecified	-
IMC-105_Chr9	11371071	11371576	Chr10_dbseq-nr_1_5917702-5929740	Unspecified	+
IMC-105_Chr9	11371591	11372409	Chr9_dbseq-nr_9_29068930-29071971	Unspecified	-
IMC-105_Chr9	11372229	11375983	Chr10_dbseq-nr_1_5917702-5929740	Unspecified	+
IMC-105_Chr9	11375993	11376182	rnd-6_family-4897	LTR/Copia	+
IMC-105_Chr9	11377814	11377881	Chr4_dbseq-nr_4_36027102-36033544	Unspecified	+
IMC-105_Chr9	11377833	11378053	rnd-6_family-1021	Unknown	-
IMC-105_Chr9	11378054	11378095	rnd-6_family-2070	Unknown	+
IMC-105_Chr9	11378180	11378311	rnd-6_family-164	Unknown	+
IMC-105_Chr9	11378336	11378611	rnd-5_family-612	Unknown	+
IMC-105_Chr9	11378475	11378683	rnd-5_family-4834	DNA/PIF-Harbinger	-
IMC-105_Chr9	11379094	11379195	rnd-6_family-3629	Unknown	+
IMC-105_Chr9	11379714	11379757	rnd-5_family-619	LTR/Copia	-
IMC-105_Chr9	11380156	11380287	rnd-5_family-4466	Unknown	-
IMC-105_Chr9	11385366	11385582	rnd-4_family-589	DNA/CMC-EnSpm	-
IMC-105_Chr9	11385390	11385884	rnd-4_family-589	DNA/CMC-EnSpm	+
IMC-105_Chr9	11385628	11385923	rnd-4_family-589	DNA/CMC-EnSpm	-
IMC-105_Chr9	11386025	11386927	rnd-5_family-835	Unknown	-
IMC-105_Chr9	11386928	11387071	Chr3_dbseq-nr_3_9230887-9248468	Unspecified	-
IMC-105_Chr9	11387072	11387986	rnd-5_family-835	Unknown	-
IMC-105_Chr9	11387898	11388097	Chr3_dbseq-nr_3_9230887-9248468	Unspecified	-
IMC-105_Chr9	11388073	11388129	rnd-5_family-835	Unknown	-
IMC-105_Chr9	11388248	11388429	rnd-5_family-835	Unknown	-
IMC-105_Chr9	11388520	11388705	rnd-5_family-835	Unknown	-
IMC-105_Chr9	11389466	11389800	rnd-4_family-589	DNA/CMC-EnSpm	+
IMC-105_Chr9	11390022	11390486	Chr5_dbseq-nr_5_31135863-31141721	Unspecified	-
IMC-105_Chr9	11390489	11393869	Chr5_dbseq-nr_5_31135863-31141721	Unspecified	-
IMC-105_Chr9	11393881	11394319	Chr5_dbseq-nr_5_31135863-31141721	Unspecified	-
IMC-105_Chr9	11395228	11398819	Chr4_dbseq-nr_4_25719590-25724263	Unspecified	+
IMC-105_Chr9	11398788	11399457	Chr4_dbseq-nr_4_25719590-25724263	Unspecified	+
IMC-105_Chr9	11399526	11400179	Chr4_dbseq-nr_4_8441840-8446883	Unspecified	+
IMC-105_Chr9	11400169	11400283	rnd-2_family-16	LTR/Gypsy	-
IMC-105_Chr9	11400281	11400744	Chr5_dbseq-nr_5_24221752-24232920	Unspecified	+
IMC-105_Chr9	11400557	11400859	Chr4_dbseq-nr_4_6052573-6063505	Unspecified	-
IMC-105_Chr9	11400746	11402091	rnd-6_family-1794	LTR/Gypsy	-
IMC-105_Chr9	11402189	11402358	Chr4_dbseq-nr_4_25719590-25724263	Unspecified	+
IMC-105_Chr9	11404380	11404440	rnd-6_family-3751	Unknown	-
IMC-105_Chr9	11404441	11406344	rnd-5_family-3351	LTR/Copia	+
IMC-105_Chr9	11406447	11406745	rnd-6_family-1948	LTR/Copia	+
IMC-105_Chr9	11406796	11406844	rnd-6_family-6367	Unknown	+
IMC-105_Chr9	11406855	11406936	rnd-5_family-830	Unknown	-
IMC-105_Chr9	11406941	11407683	Chr5_dbseq-nr_5_8166040-8175673	Unspecified	+
IMC-105_Chr9	11407541	11407724	rnd-5_family-6386	LTR/Copia	-
IMC-105_Chr9	11407787	11408610	Chr5_dbseq-nr_5_8166040-8175673	Unspecified	+
IMC-105_Chr9	11408682	11409530	rnd-5_family-1062	LTR/Copia	-
IMC-105_Chr9	11409529	11410223	Chr5_dbseq-nr_5_8166040-8175673	Unspecified	+
IMC-105_Chr9	11409924	11410489	Chr7_dbseq-nr_7_25334803-25339431	Unspecified	+
IMC-105_Chr9	11410490	11410569	rnd-4_family-544	LTR/Copia	-
IMC-105_Chr9	11410569	11413445	Chr5_dbseq-nr_5_8166040-8175673	Unspecified	+
IMC-105_Chr9	11412894	11414052	rnd-5_family-1077	LTR/Copia	-
IMC-105_Chr9	11413546	11414057	Chr5_dbseq-nr_5_8166040-8175673	Unspecified	+
IMC-105_Chr9	11414019	11414066	rnd-6_family-6367	Unknown	+
IMC-105_Chr9	11414077	11414158	rnd-5_family-830	Unknown	-
IMC-105_Chr9	11414163	11414991	Chr5_dbseq-nr_5_8166040-8175673	Unspecified	+
IMC-105_Chr9	11414761	11415181	rnd-5_family-6386	LTR/Copia	-
IMC-105_Chr9	11415162	11415276	Chr5_dbseq-nr_5_8166040-8175673	Unspecified	+
IMC-105_Chr9	11415256	11415494	Chr2_dbseq-nr_2_15485805-15491903	Unspecified	-
IMC-105_Chr9	11415285	11415811	rnd-5_family-3351	LTR/Copia	+
IMC-105_Chr9	11415938	11416572	Chr4_dbseq-nr_4_8441840-8446883	Unspecified	+
IMC-105_Chr9	11416518	11416634	rnd-2_family-16	LTR/Gypsy	-
IMC-105_Chr9	11416632	11417548	Chr5_dbseq-nr_5_24221752-24232920	Unspecified	+
IMC-105_Chr9	11417407	11418469	rnd-2_family-16	LTR/Gypsy	-
IMC-105_Chr9	11418468	11418817	Chr10_dbseq-nr_1_5917702-5929740	Unspecified	+
IMC-105_Chr9	11418808	11420107	Chr1_dbseq-nr_0_31020611-31025550	Unspecified	-
IMC-105_Chr9	11420082	11420240	rnd-6_family-2765	LTR/Gypsy	+
IMC-105_Chr9	11420107	11420476	rnd-3_family-16	Unknown	+
IMC-105_Chr9	11420108	11420582	rnd-5_family-4165	LTR/Gypsy	-
IMC-105_Chr9	11420484	11421663	Chr5_dbseq-nr_5_24221752-24232920	Unspecified	+
IMC-105_Chr9	11421663	11421750	rnd-3_family-33	Unknown	+
IMC-105_Chr9	11421750	11422840	Chr10_dbseq-nr_1_5917702-5929740	Unspecified	+
IMC-105_Chr9	11422814	11422944	rnd-2_family-16	LTR/Gypsy	-
IMC-105_Chr9	11422927	11424293	Chr2_dbseq-nr_2_15485805-15491903	Unspecified	-
IMC-105_Chr9	11423409	11425263	rnd-5_family-3351	LTR/Copia	+
IMC-105_Chr9	11425562	11425651	rnd-6_family-1616	Unknown	-
IMC-105_Chr9	11426422	11427351	rnd-3_family-44	LINE/L1	-
IMC-105_Chr9	11427089	11427383	Theobroma_cacao_1_1234	Unspecified	-
IMC-105_Chr9	11427220	11427530	rnd-6_family-9712	Unknown	-
IMC-105_Chr9	11428763	11429039	rnd-5_family-1707	DNA/hAT-Tip100	-
IMC-105_Chr9	11429099	11429206	rnd-5_family-492	Unknown	-
IMC-105_Chr9	11429200	11429381	rnd-4_family-488	DNA/hAT-Tip100	+
IMC-105_Chr9	11430667	11430768	rnd-5_family-695	DNA/hAT-Tip100	+
IMC-105_Chr9	11430807	11431199	rnd-6_family-3637	DNA/hAT-Tip100	+
IMC-105_Chr9	11431210	11431317	rnd-3_family-669	DNA/hAT-Tip100	+
IMC-105_Chr9	11432248	11432364	rnd-5_family-41	LTR/Gypsy	-
IMC-105_Chr9	11432533	11434480	rnd-5_family-41	LTR/Gypsy	-
IMC-105_Chr9	11434416	11434656	rnd-6_family-3203	LTR/Copia	-
IMC-105_Chr9	11434777	11434913	rnd-4_family-863	LTR/Copia	-
IMC-105_Chr9	11434819	11434949	rnd-3_family-8	LTR/Gypsy	+
IMC-105_Chr9	11434933	11435104	rnd-5_family-3530	Unknown	+
IMC-105_Chr9	11435080	11436063	rnd-4_family-863	LTR/Copia	-
IMC-105_Chr9	11436070	11436277	Chr5_dbseq-nr_5_8166040-8175673	Unspecified	+
IMC-105_Chr9	11436559	11436835	rnd-4_family-572	LTR/Copia	-
IMC-105_Chr9	11436741	11437431	rnd-5_family-67	Unknown	+
IMC-105_Chr9	11437400	11437494	Chr5_dbseq-nr_5_8166040-8175673	Unspecified	+
IMC-105_Chr9	11437495	11438141	rnd-6_family-2844	LTR/Copia	-
IMC-105_Chr9	11438142	11438180	Chr5_dbseq-nr_5_8166040-8175673	Unspecified	+
IMC-105_Chr9	11438432	11439109	rnd-5_family-67	Unknown	+
IMC-105_Chr9	11439133	11439472	rnd-3_family-459	LTR/Copia	-
IMC-105_Chr9	11439477	11440163	Chr5_dbseq-nr_5_8166040-8175673	Unspecified	+
IMC-105_Chr9	11440156	11440225	rnd-6_family-2472	LTR/Copia	-
IMC-105_Chr9	11440168	11440418	Chr1_dbseq-nr_0_34711031-34715742	Unspecified	+
IMC-105_Chr9	11440419	11440603	Chr7_dbseq-nr_7_7067013-7071977	Unspecified	-
IMC-105_Chr9	11440508	11442354	Chr5_dbseq-nr_5_8166040-8175673	Unspecified	+
IMC-105_Chr9	11442356	11442824	rnd-5_family-1631	LTR/Copia	-
IMC-105_Chr9	11442825	11443423	Chr5_dbseq-nr_5_8166040-8175673	Unspecified	+
IMC-105_Chr9	11442885	11443423	rnd-5_family-1077	LTR/Copia	-
IMC-105_Chr9	11443424	11443531	rnd-3_family-8	LTR/Gypsy	+
IMC-105_Chr9	11443524	11443661	Chr5_dbseq-nr_5_8166040-8175673	Unspecified	+
IMC-105_Chr9	11443532	11443640	rnd-5_family-1077	LTR/Copia	-
IMC-105_Chr9	11444108	11444343	rnd-5_family-1510	Unknown	-
IMC-105_Chr9	11445473	11445574	rnd-6_family-9478	Unknown	+
IMC-105_Chr9	11445559	11445649	rnd-6_family-9478	Unknown	+
IMC-105_Chr9	11447257	11447414	rnd-4_family-35	Unknown	+
IMC-105_Chr9	11447474	11447616	rnd-4_family-35	Unknown	-
IMC-105_Chr9	11450169	11450302	Theobroma_cacao_3_20447	Unspecified	+
IMC-105_Chr9	11454404	11454750	Chr4_dbseq-nr_4_25719590-25724263	Unspecified	+
IMC-105_Chr9	11454443	11454796	Chr3_dbseq-nr_3_1244350-1249031	Unspecified	-
IMC-105_Chr9	11454891	11454954	Chr1_dbseq-nr_0_34711031-34715742	Unspecified	+
IMC-105_Chr9	11455866	11456652	Chr10_dbseq-nr_1_5917702-5929740	Unspecified	+
IMC-105_Chr9	11456629	11456856	rnd-4_family-570	LTR/Gypsy	-
IMC-105_Chr9	11456857	11457089	rnd-6_family-2373	LTR/Gypsy	+
IMC-105_Chr9	11456912	11457093	Chr2_dbseq-nr_2_34653939-34663838	Unspecified	+
IMC-105_Chr9	11457094	11457108	rnd-4_family-570	LTR/Gypsy	-
IMC-105_Chr9	11457109	11457154	rnd-4_family-17	LTR/Gypsy	+
IMC-105_Chr9	11457133	11457190	rnd-6_family-2568	LTR/Gypsy	+
IMC-105_Chr9	11457191	11457277	Chr10_dbseq-nr_1_5917702-5929740	Unspecified	+
IMC-105_Chr9	11457278	11457555	rnd-5_family-1657	Unknown	+
IMC-105_Chr9	11457556	11458069	Chr10_dbseq-nr_1_5917702-5929740	Unspecified	+
IMC-105_Chr9	11458070	11458333	rnd-5_family-168	Unknown	-
IMC-105_Chr9	11458334	11458636	Chr10_dbseq-nr_1_5917702-5929740	Unspecified	+
IMC-105_Chr9	11458620	11458996	rnd-4_family-162	LINE/L1	+
IMC-105_Chr9	11458991	11459222	rnd-5_family-1576	LTR/Gypsy	-
IMC-105_Chr9	11459175	11459249	Chr2_dbseq-nr_2_34653939-34663838	Unspecified	+
IMC-105_Chr9	11459242	11459394	rnd-4_family-570	LTR/Gypsy	-
IMC-105_Chr9	11459408	11460068	Chr9_dbseq-nr_9_29068930-29071971	Unspecified	-
IMC-105_Chr9	11459888	11462902	Chr2_dbseq-nr_2_34653939-34663838	Unspecified	+
IMC-105_Chr9	11462903	11463274	rnd-4_family-570	LTR/Gypsy	-
IMC-105_Chr9	11463211	11463392	Chr2_dbseq-nr_2_34653939-34663838	Unspecified	+
IMC-105_Chr9	11463393	11463669	rnd-5_family-1657	Unknown	+
IMC-105_Chr9	11464360	11464732	rnd-6_family-1592	LTR/Copia	-
IMC-105_Chr9	11464762	11464965	rnd-6_family-1592	LTR/Copia	-
IMC-105_Chr9	11465424	11465542	rnd-5_family-3505	LTR/Copia	-
IMC-105_Chr9	11465645	11467198	rnd-3_family-61	LTR/Copia	+
IMC-105_Chr9	11467521	11468143	Chr4_dbseq-nr_4_8441840-8446883	Unspecified	+
IMC-105_Chr9	11468139	11468188	rnd-5_family-1629	LTR/Gypsy	-
IMC-105_Chr9	11468140	11468195	Theobroma_cacao_7_33374	Unspecified	+
IMC-105_Chr9	11468147	11468252	rnd-5_family-1629	LTR/Gypsy	+
IMC-105_Chr9	11468256	11469124	Chr5_dbseq-nr_5_24221752-24232920	Unspecified	+
IMC-105_Chr9	11468707	11470104	rnd-6_family-1794	LTR/Gypsy	-
IMC-105_Chr9	11470245	11470836	rnd-6_family-5904	LTR/Copia	+
IMC-105_Chr9	11470828	11470874	rnd-5_family-881	Unknown	-
IMC-105_Chr9	11470849	11471540	Chr10_dbseq-nr_1_5917702-5929740	Unspecified	+
IMC-105_Chr9	11471529	11471575	Chr9_dbseq-nr_9_32106489-32117962	Unspecified	+
IMC-105_Chr9	11471599	11471733	Chr3_dbseq-nr_3_9230887-9248468	Unspecified	+
IMC-105_Chr9	11471734	11471820	Chr9_dbseq-nr_9_32106489-32117962	Unspecified	+
IMC-105_Chr9	11473128	11474205	Chr3_dbseq-nr_3_9230887-9248468	Unspecified	+
IMC-105_Chr9	11474210	11474277	rnd-5_family-2700	Unknown	-
IMC-105_Chr9	11474279	11474618	rnd-3_family-413	Unknown	+
IMC-105_Chr9	11474606	11474772	Chr10_dbseq-nr_1_5917702-5929740	Unspecified	+
IMC-105_Chr9	11474773	11475033	rnd-4_family-1001	Unknown	+
IMC-105_Chr9	11475032	11476234	rnd-6_family-5904	LTR/Copia	+
IMC-105_Chr9	11476491	11476995	rnd-4_family-52	LTR/Copia	+
IMC-105_Chr9	11477541	11478240	Chr2_dbseq-nr_2_15485805-15491903	Unspecified	-
IMC-105_Chr9	11478041	11478856	Chr7_dbseq-nr_7_26172506-26180038	Unspecified	+
IMC-105_Chr9	11478172	11479052	rnd-4_family-52	LTR/Copia	+
IMC-105_Chr9	11479625	11480989	rnd-6_family-1794	LTR/Gypsy	+
IMC-105_Chr9	11480605	11481162	Chr4_dbseq-nr_4_6052573-6063505	Unspecified	+
IMC-105_Chr9	11480855	11481433	Chr5_dbseq-nr_5_24221752-24232920	Unspecified	-
IMC-105_Chr9	11481433	11481523	rnd-2_family-16	LTR/Gypsy	+
IMC-105_Chr9	11481523	11482172	Chr4_dbseq-nr_4_8441840-8446883	Unspecified	-
IMC-105_Chr9	11483076	11483322	rnd-5_family-1441	Unknown	-
IMC-105_Chr9	11483510	11483733	rnd-5_family-1441	Unknown	-
IMC-105_Chr9	11483765	11483918	rnd-5_family-1441	Unknown	-
IMC-105_Chr9	11484058	11484081	Chr4_dbseq-nr_4_6052573-6063505	Unspecified	+
IMC-105_Chr9	11484082	11484233	Chr4_dbseq-nr_4_8441840-8446883	Unspecified	-
IMC-105_Chr9	11484461	11484533	Chr4_dbseq-nr_4_8441840-8446883	Unspecified	-
IMC-105_Chr9	11484936	11485482	rnd-6_family-2060	Unknown	+
IMC-105_Chr9	11485971	11486075	rnd-4_family-858	Unknown	-
IMC-105_Chr9	11486076	11486270	rnd-6_family-1807	LINE/L2	+
IMC-105_Chr9	11486155	11486582	rnd-3_family-705	Unknown	+
IMC-105_Chr9	11486271	11486346	rnd-4_family-858	Unknown	-
IMC-105_Chr9	11486625	11491060	rnd-4_family-162	LINE/L1	-
IMC-105_Chr9	11492707	11493320	rnd-6_family-2419	LINE/L1	-
IMC-105_Chr9	11493322	11493638	rnd-4_family-163	LTR/Copia	+
IMC-105_Chr9	11494474	11494747	rnd-5_family-11477	Unknown	+
IMC-105_Chr9	11495001	11495376	Chr10_dbseq-nr_1_5917702-5929740	Unspecified	-
IMC-105_Chr9	11495287	11495384	Chr3_dbseq-nr_3_9230887-9248468	Unspecified	+
IMC-105_Chr9	11495385	11495579	rnd-5_family-1055	LTR/Gypsy	+
IMC-105_Chr9	11495585	11497801	Chr10_dbseq-nr_1_5917702-5929740	Unspecified	-
IMC-105_Chr9	11497742	11497907	Chr9_dbseq-nr_9_29068930-29071971	Unspecified	+
IMC-105_Chr9	11498454	11498529	rnd-5_family-43	LTR/Gypsy	+
IMC-105_Chr9	11498646	11498756	Chr10_dbseq-nr_1_5917702-5929740	Unspecified	-
IMC-105_Chr9	11499143	11500464	Chr1_dbseq-nr_0_31020611-31025550	Unspecified	-
IMC-105_Chr9	11500453	11500901	rnd-3_family-68	Unknown	-
IMC-105_Chr9	11500464	11501335	rnd-3_family-16	Unknown	+
IMC-105_Chr9	11500597	11501825	Chr5_dbseq-nr_5_24221752-24232920	Unspecified	+
IMC-105_Chr9	11501666	11501993	Chr4_dbseq-nr_4_6052573-6063505	Unspecified	-
IMC-105_Chr9	11501994	11502081	rnd-3_family-8	LTR/Gypsy	-
IMC-105_Chr9	11502250	11502575	Chr10_dbseq-nr_1_5917702-5929740	Unspecified	-
IMC-105_Chr9	11502675	11503006	Chr9_dbseq-nr_9_29068930-29071971	Unspecified	+
IMC-105_Chr9	11503007	11503051	rnd-6_family-7016	DNA/CMC-EnSpm	+
IMC-105_Chr9	11503700	11503776	rnd-4_family-354	Unknown	-
IMC-105_Chr9	11503732	11505070	Chr1_dbseq-nr_0_31020611-31025550	Unspecified	-
IMC-105_Chr9	11505046	11505538	rnd-5_family-4165	LTR/Gypsy	-
IMC-105_Chr9	11505077	11505614	rnd-3_family-16	Unknown	+
IMC-105_Chr9	11505409	11505885	rnd-4_family-580	Unknown	-
IMC-105_Chr9	11505679	11506040	rnd-4_family-582	Unknown	+
IMC-105_Chr9	11505771	11506043	Chr5_dbseq-nr_5_24221752-24232920	Unspecified	+
IMC-105_Chr9	11506044	11506247	rnd-5_family-2530	Unknown	+
IMC-105_Chr9	11506248	11506487	Chr5_dbseq-nr_5_24221752-24232920	Unspecified	+
IMC-105_Chr9	11506275	11506644	Chr4_dbseq-nr_4_6052573-6063505	Unspecified	-
IMC-105_Chr9	11506637	11506732	rnd-3_family-8	LTR/Gypsy	+
IMC-105_Chr9	11506649	11506731	rnd-4_family-542	Unknown	+
IMC-105_Chr9	11506732	11506750	rnd-6_family-1501	LTR/Gypsy	-
IMC-105_Chr9	11508370	11509657	Chr10_dbseq-nr_1_5917702-5929740	Unspecified	-
IMC-105_Chr9	11509668	11509881	rnd-5_family-2144	Unknown	+
IMC-105_Chr9	11509868	11511304	Chr10_dbseq-nr_1_5917702-5929740	Unspecified	+
IMC-105_Chr9	11511305	11511380	rnd-5_family-2144	Unknown	+
IMC-105_Chr9	11511382	11512265	Chr10_dbseq-nr_1_5917702-5929740	Unspecified	-
IMC-105_Chr9	11513130	11513882	Theobroma_cacao_7_30880	Unspecified	+
IMC-105_Chr9	11513846	11513931	Chr1_dbseq-nr_0_31020611-31025550	Unspecified	-
IMC-105_Chr9	11513932	11513994	rnd-5_family-3067	Unknown	-
IMC-105_Chr9	11514006	11514044	rnd-4_family-576	Unknown	-
IMC-105_Chr9	11514056	11514971	Chr1_dbseq-nr_0_31020611-31025550	Unspecified	-
IMC-105_Chr9	11515000	11515895	rnd-5_family-996	Unknown	+
IMC-105_Chr9	11515892	11516012	rnd-5_family-411	Unknown	-
IMC-105_Chr9	11516013	11516084	Chr5_dbseq-nr_5_24221752-24232920	Unspecified	+
IMC-105_Chr9	11516085	11516333	rnd-6_family-1501	LTR/Gypsy	-
IMC-105_Chr9	11516334	11516672	Chr5_dbseq-nr_5_24221752-24232920	Unspecified	+
IMC-105_Chr9	11516665	11516760	rnd-4_family-59	Unknown	-
IMC-105_Chr9	11516762	11517086	Chr7_dbseq-nr_7_14855255-14859261	Unspecified	-
IMC-105_Chr9	11517067	11519932	Chr2_dbseq-nr_2_15485805-15491903	Unspecified	-
IMC-105_Chr9	11519932	11520897	Chr7_dbseq-nr_7_14855255-14859261	Unspecified	-
IMC-105_Chr9	11522904	11523196	rnd-3_family-44	LINE/L1	-
IMC-105_Chr9	11523149	11523319	rnd-6_family-1830	Unknown	-
IMC-105_Chr9	11523214	11523393	rnd-4_family-1457	DNA/MULE-MuDR	+
IMC-105_Chr9	11523297	11523412	rnd-6_family-2695	Unknown	+
IMC-105_Chr9	11523453	11523753	rnd-5_family-1362	Unknown	+
IMC-105_Chr9	11523754	11523974	Theobroma_cacao_1_1234	Unspecified	-
IMC-105_Chr9	11523975	11523992	rnd-5_family-1362	Unknown	+
IMC-105_Chr9	11524163	11524363	rnd-6_family-1536	Unknown	-
IMC-105_Chr9	11524389	11524472	rnd-4_family-61	DNA/MuLE-MuDR	-
IMC-105_Chr9	11526545	11527199	rnd-5_family-359	LTR/Copia	+
IMC-105_Chr9	11527206	11527419	rnd-5_family-359	LTR/Copia	+
IMC-105_Chr9	11527822	11527902	rnd-6_family-6749	Unknown	-
IMC-105_Chr9	11527892	11529203	rnd-5_family-1047	Unknown	-
IMC-105_Chr9	11528773	11529645	rnd-5_family-4680	LTR/Copia	+
IMC-105_Chr9	11529660	11530243	rnd-6_family-2898	Unknown	-
IMC-105_Chr9	11530266	11532779	rnd-4_family-52	LTR/Copia	+
IMC-105_Chr9	11532858	11534082	rnd-4_family-52	LTR/Copia	+
IMC-105_Chr9	11534138	11534215	rnd-6_family-876	LTR/Copia	+
IMC-105_Chr9	11536296	11537221	rnd-5_family-4577	Unknown	-
IMC-105_Chr9	11537246	11537456	rnd-5_family-1226	Unknown	-
IMC-105_Chr9	11537422	11537464	rnd-4_family-812	DNA/CMC-EnSpm	+
IMC-105_Chr9	11537465	11537671	rnd-5_family-1848	DNA/MuLE-MuDR	+
IMC-105_Chr9	11537672	11538988	Chr1_dbseq-nr_0_31020611-31025550	Unspecified	-
IMC-105_Chr9	11538963	11539626	rnd-3_family-8	LTR/Gypsy	-
IMC-105_Chr9	11538985	11539770	rnd-3_family-68	Unknown	-
IMC-105_Chr9	11539557	11540351	Chr5_dbseq-nr_5_24221752-24232920	Unspecified	+
IMC-105_Chr9	11540192	11540522	Chr4_dbseq-nr_4_6052573-6063505	Unspecified	-
IMC-105_Chr9	11540523	11540610	rnd-6_family-2765	LTR/Gypsy	+
IMC-105_Chr9	11540609	11541664	rnd-5_family-1848	DNA/MuLE-MuDR	+
IMC-105_Chr9	11541661	11541808	rnd-6_family-2450	Unknown	-
IMC-105_Chr9	11541817	11542158	rnd-4_family-880	Unknown	-
IMC-105_Chr9	11542230	11542646	rnd-5_family-2974	Unknown	+
IMC-105_Chr9	11542647	11542814	rnd-5_family-5031	Unknown	-
IMC-105_Chr9	11542812	11542968	rnd-5_family-5031	Unknown	-
IMC-105_Chr9	11542842	11543016	rnd-5_family-5031	Unknown	-
IMC-105_Chr9	11543017	11543412	rnd-5_family-2974	Unknown	+
IMC-105_Chr9	11543419	11543989	rnd-5_family-2974	Unknown	+
IMC-105_Chr9	11544020	11544196	rnd-4_family-1968	LTR/Gypsy	+
IMC-105_Chr9	11544344	11545304	rnd-4_family-1968	LTR/Gypsy	+
IMC-105_Chr9	11545307	11545586	rnd-6_family-2450	Unknown	-
IMC-105_Chr9	11545872	11546010	rnd-5_family-67	Unknown	+
IMC-105_Chr9	11545994	11546114	rnd-4_family-1608	DNA/hAT-Tip100	-
IMC-105_Chr9	11546008	11546168	rnd-5_family-4577	Unknown	-
IMC-105_Chr9	11546025	11546184	rnd-4_family-1968	LTR/Gypsy	+
IMC-105_Chr9	11546206	11546350	rnd-5_family-49	Unknown	+
IMC-105_Chr9	11547052	11548017	rnd-5_family-1075	LTR/Copia	+
IMC-105_Chr9	11548384	11548625	rnd-3_family-63	Unknown	-
IMC-105_Chr9	11548575	11548735	rnd-5_family-12343	Unknown	+
IMC-105_Chr9	11548730	11548774	Theobroma_cacao_15_23138	Unspecified	+
IMC-105_Chr9	11548744	11548797	Theobroma_cacao_15_23138	Unspecified	-
IMC-105_Chr9	11548773	11549106	rnd-5_family-49	Unknown	+
IMC-105_Chr9	11549164	11549225	rnd-5_family-1062	LTR/Copia	-
IMC-105_Chr9	11549444	11549640	rnd-5_family-1465	DNA/MuLE-MuDR	-
IMC-105_Chr9	11549668	11550118	Chr4_dbseq-nr_4_8441840-8446883	Unspecified	+
IMC-105_Chr9	11550116	11551602	rnd-5_family-51	LTR/Gypsy	-
IMC-105_Chr9	11551604	11551771	Chr4_dbseq-nr_4_6052573-6063505	Unspecified	-
IMC-105_Chr9	11551688	11554505	rnd-4_family-599	LTR/Gypsy	-
IMC-105_Chr9	11554528	11554578	rnd-6_family-1810	Unknown	+
IMC-105_Chr9	11554581	11554888	rnd-4_family-599	LTR/Gypsy	-
IMC-105_Chr9	11554895	11555645	rnd-4_family-61	DNA/MuLE-MuDR	-
IMC-105_Chr9	11556624	11557901	rnd-4_family-812	DNA/CMC-EnSpm	-
IMC-105_Chr9	11557927	11557996	rnd-5_family-1465	DNA/MuLE-MuDR	-
IMC-105_Chr9	11558442	11558498	rnd-4_family-1608	DNA/hAT-Tip100	+
IMC-105_Chr9	11558530	11558654	rnd-6_family-721	Unknown	+
IMC-105_Chr9	11558753	11558773	rnd-4_family-61	DNA/MuLE-MuDR	-
IMC-105_Chr9	11558774	11558830	rnd-5_family-4577	Unknown	+
IMC-105_Chr9	11558780	11559060	Theobroma_cacao_1_1234	Unspecified	-
IMC-105_Chr9	11558855	11559085	rnd-6_family-9712	Unknown	-
IMC-105_Chr9	11559086	11559201	rnd-5_family-4577	Unknown	+
IMC-105_Chr9	11559248	11560403	rnd-5_family-4577	Unknown	-
IMC-105_Chr9	11560406	11560689	rnd-5_family-1226	Unknown	-
IMC-105_Chr9	11560698	11560850	rnd-5_family-1848	DNA/MuLE-MuDR	+
IMC-105_Chr9	11560849	11561128	rnd-5_family-1848	DNA/MuLE-MuDR	+
IMC-105_Chr9	11561150	11561407	rnd-4_family-1968	LTR/Gypsy	+
IMC-105_Chr9	11561273	11561711	rnd-6_family-2450	Unknown	-
IMC-105_Chr9	11561714	11561802	rnd-5_family-1225	Unknown	-
IMC-105_Chr9	11561809	11563877	rnd-4_family-1968	LTR/Gypsy	+
IMC-105_Chr9	11563949	11564704	rnd-4_family-1968	LTR/Gypsy	+
IMC-105_Chr9	11573430	11573604	Chr5_dbseq-nr_5_24221752-24232920	Unspecified	-
IMC-105_Chr9	11573605	11573726	rnd-6_family-4511	Unknown	+
IMC-105_Chr9	11573727	11573817	Chr5_dbseq-nr_5_24221752-24232920	Unspecified	-
IMC-105_Chr9	11573745	11573827	rnd-6_family-101	Unknown	+
IMC-105_Chr9	11573820	11573922	rnd-4_family-421	DNA/MuLE-MuDR	-
IMC-105_Chr9	11573923	11574047	rnd-4_family-1968	LTR/Gypsy	-
IMC-105_Chr9	11574128	11574577	rnd-4_family-421	DNA/MuLE-MuDR	-
IMC-105_Chr9	11574581	11574690	rnd-6_family-1535	Unknown	-
IMC-105_Chr9	11574696	11574745	rnd-4_family-421	DNA/MuLE-MuDR	-
IMC-105_Chr9	11574756	11575299	rnd-4_family-421	DNA/MuLE-MuDR	-
IMC-105_Chr9	11574854	11575522	rnd-5_family-1723	DNA/MULE-MuDR	-
IMC-105_Chr9	11577282	11577327	Theobroma_cacao_3_20447	Unspecified	-
IMC-105_Chr9	11577328	11577345	Theobroma_cacao_10_19843	Unspecified	+
IMC-105_Chr9	11581792	11581957	rnd-4_family-281	Unknown	+
IMC-105_Chr9	11582679	11583740	Chr4_dbseq-nr_4_36027102-36033544	Unspecified	-
IMC-105_Chr9	11583470	11585390	rnd-3_family-256	LINE/L1	-
IMC-105_Chr9	11585920	11586163	rnd-3_family-44	LINE/L1	-
IMC-105_Chr9	11586283	11586673	rnd-6_family-7386	LINE/L1	-
IMC-105_Chr9	11590411	11590656	rnd-6_family-1371	Unknown	-
IMC-105_Chr9	11591496	11591554	rnd-5_family-813	LINE/L1	+
IMC-105_Chr9	11591711	11591898	Chr4_dbseq-nr_4_25719590-25724263	Unspecified	+
IMC-105_Chr9	11591899	11593128	rnd-5_family-46	DNA/TcMar-Tc1	-
IMC-105_Chr9	11593150	11594281	Chr5_dbseq-nr_5_8166040-8175673	Unspecified	-
IMC-105_Chr9	11594280	11594796	rnd-6_family-4897	LTR/Copia	+
IMC-105_Chr9	11594797	11594935	Chr7_dbseq-nr_7_25334803-25339431	Unspecified	+
IMC-105_Chr9	11596644	11596728	Chr4_dbseq-nr_4_6283418-6288287	Unspecified	+
IMC-105_Chr9	11598703	11599236	rnd-3_family-61	LTR/Copia	-
IMC-105_Chr9	11599240	11599523	Chr7_dbseq-nr_7_26172506-26180038	Unspecified	-
IMC-105_Chr9	11599716	11601894	Chr7_dbseq-nr_7_26172506-26180038	Unspecified	-
IMC-105_Chr9	11601881	11602350	Chr2_dbseq-nr_2_15485805-15491903	Unspecified	+
IMC-105_Chr9	11602203	11602735	Chr7_dbseq-nr_7_26172506-26180038	Unspecified	-
IMC-105_Chr9	11602734	11604767	Chr7_dbseq-nr_7_26172506-26180038	Unspecified	-
IMC-105_Chr9	11604944	11605150	Chr7_dbseq-nr_7_26172506-26180038	Unspecified	-
IMC-105_Chr9	11607905	11608343	Theobroma_cacao_1_887	Unspecified	+
IMC-105_Chr9	11608948	11609146	rnd-4_family-281	Unknown	-
IMC-105_Chr9	11610217	11610331	rnd-4_family-118	LINE/L1	-
IMC-105_Chr9	11612088	11612479	rnd-5_family-1198	Unknown	+
IMC-105_Chr9	11612578	11612904	rnd-4_family-29	LTR/Copia	-
IMC-105_Chr9	11613241	11613525	rnd-4_family-29	LTR/Copia	-
IMC-105_Chr9	11613530	11614872	rnd-5_family-2178	LTR/Copia	-
IMC-105_Chr9	11614929	11615248	rnd-6_family-3975	Unknown	+
IMC-105_Chr9	11615242	11615393	rnd-6_family-3975	Unknown	+
IMC-105_Chr9	11615508	11615575	rnd-5_family-625	LTR/Gypsy	+
IMC-105_Chr9	11615550	11615622	rnd-4_family-29	LTR/Copia	-
IMC-105_Chr9	11615906	11616147	rnd-4_family-29	LTR/Copia	-
IMC-105_Chr9	11616647	11616873	Chr4_dbseq-nr_4_22260514-22265609	Unspecified	+
IMC-105_Chr9	11616874	11616981	rnd-6_family-857	LTR/Copia	-
IMC-105_Chr9	11616891	11618306	Chr8_dbseq-nr_8_26890328-26895296	Unspecified	+
IMC-105_Chr9	11617579	11618597	Chr6_dbseq-nr_6_1845000-1850260	Unspecified	-
IMC-105_Chr9	11618493	11619586	Chr4_dbseq-nr_4_22260514-22265609	Unspecified	+
IMC-105_Chr9	11619587	11620127	Chr6_dbseq-nr_6_1845000-1850260	Unspecified	-
IMC-105_Chr9	11620128	11621687	Chr4_dbseq-nr_4_22260514-22265609	Unspecified	+
IMC-105_Chr9	11621992	11622405	rnd-4_family-162	LINE/L1	+
IMC-105_Chr9	11623478	11623744	rnd-6_family-508	Unknown	+
IMC-105_Chr9	11623741	11623903	rnd-6_family-508	Unknown	+
IMC-105_Chr9	11627962	11628242	rnd-5_family-1586	DNA/hAT-Ac	-
IMC-105_Chr9	11641397	11641516	rnd-6_family-3203	LTR/Copia	+
IMC-105_Chr9	11641447	11642363	rnd-5_family-41	LTR/Gypsy	+
IMC-105_Chr9	11642365	11642806	Chr10_dbseq-nr_1_5917702-5929740	Unspecified	-
IMC-105_Chr9	11642436	11642667	Chr2_dbseq-nr_2_34653939-34663838	Unspecified	-
IMC-105_Chr9	11642668	11642782	rnd-6_family-2373	LTR/Gypsy	-
IMC-105_Chr9	11642783	11642807	Chr2_dbseq-nr_2_34653939-34663838	Unspecified	-
IMC-105_Chr9	11642861	11643272	rnd-5_family-9980	Unknown	+
IMC-105_Chr9	11643214	11643987	Chr10_dbseq-nr_1_5917702-5929740	Unspecified	-
IMC-105_Chr9	11644000	11648963	Chr2_dbseq-nr_2_14101350-14110101	Unspecified	-
IMC-105_Chr9	11648948	11649326	rnd-3_family-16	Unknown	-
IMC-105_Chr9	11649199	11649351	rnd-6_family-2765	LTR/Gypsy	-
IMC-105_Chr9	11649326	11650669	Chr1_dbseq-nr_0_31020611-31025550	Unspecified	+
IMC-105_Chr9	11650677	11653093	Chr10_dbseq-nr_1_5917702-5929740	Unspecified	+
IMC-105_Chr9	11653112	11653331	rnd-5_family-2144	Unknown	-
IMC-105_Chr9	11653278	11653409	rnd-6_family-2568	LTR/Gypsy	+
IMC-105_Chr9	11653410	11653745	Chr2_dbseq-nr_2_34653939-34663838	Unspecified	+
IMC-105_Chr9	11653897	11654021	rnd-6_family-872	Unknown	-
IMC-105_Chr9	11654347	11654727	rnd-4_family-882	LTR/Copia	-
IMC-105_Chr9	11654850	11655160	rnd-4_family-882	LTR/Copia	-
IMC-105_Chr9	11655249	11656397	rnd-4_family-882	LTR/Copia	-
IMC-105_Chr9	11656505	11656712	rnd-3_family-256	LINE/L1	-
IMC-105_Chr9	11656528	11656750	rnd-5_family-755	LINE/L1	-
IMC-105_Chr9	11656871	11658202	rnd-3_family-256	LINE/L1	-
IMC-105_Chr9	11658300	11658388	rnd-6_family-2417	Unknown	-
IMC-105_Chr9	11659632	11659791	rnd-5_family-2308	Unknown	+
IMC-105_Chr9	11659675	11659902	rnd-5_family-2308	Unknown	-
IMC-105_Chr9	11659964	11660247	rnd-2_family-14	Unknown	-
IMC-105_Chr9	11660292	11660804	Chr10_dbseq-nr_1_5917702-5929740	Unspecified	+
IMC-105_Chr9	11660801	11660875	rnd-6_family-101	Unknown	-
IMC-105_Chr9	11660809	11661511	Chr5_dbseq-nr_5_24221752-24232920	Unspecified	+
IMC-105_Chr9	11661529	11661669	rnd-6_family-2373	LTR/Gypsy	-
IMC-105_Chr9	11661670	11661720	rnd-5_family-2072	LTR/Gypsy	-
IMC-105_Chr9	11661696	11661745	Chr5_dbseq-nr_5_24221752-24232920	Unspecified	+
IMC-105_Chr9	11661746	11661876	rnd-4_family-973	LTR/Gypsy	-
IMC-105_Chr9	11661877	11661972	Chr5_dbseq-nr_5_24221752-24232920	Unspecified	+
IMC-105_Chr9	11661960	11662080	rnd-6_family-4175	LTR/Gypsy	-
IMC-105_Chr9	11662081	11662269	Chr4_dbseq-nr_4_6052573-6063505	Unspecified	-
IMC-105_Chr9	11662090	11663271	rnd-6_family-1794	LTR/Gypsy	-
IMC-105_Chr9	11663273	11664203	Chr10_dbseq-nr_1_5917702-5929740	Unspecified	+
IMC-105_Chr9	11665496	11665959	rnd-5_family-996	Unknown	+
IMC-105_Chr9	11665937	11667073	Chr4_dbseq-nr_4_6052573-6063505	Unspecified	+
IMC-105_Chr9	11666899	11667643	rnd-3_family-68	Unknown	+
IMC-105_Chr9	11667507	11667670	rnd-3_family-8	LTR/Gypsy	+
IMC-105_Chr9	11667642	11668984	Chr1_dbseq-nr_0_31020611-31025550	Unspecified	+
IMC-105_Chr9	11669590	11669669	rnd-6_family-3194	LINE/Jockey	-
IMC-105_Chr9	11674941	11676769	Chr9_dbseq-nr_9_37616826-37621224	Unspecified	+
IMC-105_Chr9	11676771	11678397	Chr2_dbseq-nr_2_37720390-37725409	Unspecified	-
IMC-105_Chr9	11678402	11679744	Chr1_dbseq-nr_0_31020611-31025550	Unspecified	-
IMC-105_Chr9	11679720	11680209	rnd-5_family-4165	LTR/Gypsy	-
IMC-105_Chr9	11680078	11680546	rnd-4_family-580	Unknown	-
IMC-105_Chr9	11680306	11680699	rnd-4_family-582	Unknown	+
IMC-105_Chr9	11680550	11680700	Chr5_dbseq-nr_5_24221752-24232920	Unspecified	+
IMC-105_Chr9	11680701	11680921	rnd-5_family-2530	Unknown	+
IMC-105_Chr9	11680922	11681304	Chr5_dbseq-nr_5_24221752-24232920	Unspecified	+
IMC-105_Chr9	11681291	11681486	rnd-3_family-16	Unknown	+
IMC-105_Chr9	11681334	11681506	rnd-6_family-1501	LTR/Gypsy	-
IMC-105_Chr9	11681446	11681487	Chr4_dbseq-nr_4_6052573-6063505	Unspecified	-
IMC-105_Chr9	11681488	11681825	rnd-4_family-70	LTR/Gypsy	-
IMC-105_Chr9	11681827	11681926	rnd-6_family-2765	LTR/Gypsy	+
IMC-105_Chr9	11681830	11681972	rnd-3_family-8	LTR/Gypsy	-
IMC-105_Chr9	11681900	11682852	Chr4_dbseq-nr_4_6052573-6063505	Unspecified	-
IMC-105_Chr9	11682836	11683081	rnd-6_family-2765	LTR/Gypsy	+
IMC-105_Chr9	11683082	11683839	Chr5_dbseq-nr_5_24221752-24232920	Unspecified	+
IMC-105_Chr9	11683840	11684113	rnd-4_family-1606	LTR/Gypsy	-
IMC-105_Chr9	11684096	11684193	rnd-3_family-8	LTR/Gypsy	-
IMC-105_Chr9	11684114	11684173	Chr5_dbseq-nr_5_24221752-24232920	Unspecified	+
IMC-105_Chr9	11684193	11684845	Chr1_dbseq-nr_0_31020611-31025550	Unspecified	-
IMC-105_Chr9	11684832	11686339	Chr1_dbseq-nr_0_31020611-31025550	Unspecified	-
IMC-105_Chr9	11686315	11686804	rnd-5_family-4165	LTR/Gypsy	-
IMC-105_Chr9	11686673	11687142	rnd-4_family-580	Unknown	-
IMC-105_Chr9	11686901	11687295	rnd-4_family-582	Unknown	+
IMC-105_Chr9	11687146	11687296	Chr5_dbseq-nr_5_24221752-24232920	Unspecified	+
IMC-105_Chr9	11687297	11687517	rnd-5_family-2530	Unknown	+
IMC-105_Chr9	11687518	11687585	Chr5_dbseq-nr_5_24221752-24232920	Unspecified	+
IMC-105_Chr9	11687586	11687901	Chr4_dbseq-nr_4_6052573-6063505	Unspecified	-
IMC-105_Chr9	11687888	11687987	rnd-4_family-542	Unknown	+
IMC-105_Chr9	11687907	11688012	rnd-3_family-8	LTR/Gypsy	-
IMC-105_Chr9	11687987	11688522	Chr9_dbseq-nr_9_10315053-10320406	Unspecified	-
IMC-105_Chr9	11688523	11688626	Chr9_dbseq-nr_9_42913154-42916309	Unspecified	-
IMC-105_Chr9	11688647	11689090	Chr9_dbseq-nr_9_10315053-10320406	Unspecified	-
IMC-105_Chr9	11688945	11689156	Chr1_dbseq-nr_0_13189736-13195455	Unspecified	+
IMC-105_Chr9	11689139	11689403	rnd-6_family-952	Unknown	-
IMC-105_Chr9	11689392	11689908	Chr9_dbseq-nr_9_42913154-42916309	Unspecified	-
IMC-105_Chr9	11689972	11690454	rnd-5_family-454	Unknown	-
IMC-105_Chr9	11690317	11690472	rnd-5_family-936	Unknown	+
IMC-105_Chr9	11690386	11690651	Chr9_dbseq-nr_9_32106489-32117962	Unspecified	-
IMC-105_Chr9	11690475	11690693	Theobroma_cacao_2_8117	Unspecified	+
IMC-105_Chr9	11691829	11692332	rnd-5_family-745	Unknown	+
IMC-105_Chr9	11693308	11693423	rnd-6_family-2520	LTR/Gypsy	+
IMC-105_Chr9	11694142	11694394	rnd-5_family-11477	Unknown	+
IMC-105_Chr9	11694422	11694582	rnd-5_family-11477	Unknown	+
IMC-105_Chr9	11695947	11696103	Chr7_dbseq-nr_7_2117335-2125034	Unspecified	+
IMC-105_Chr9	11696106	11696346	rnd-4_family-29	LTR/Copia	+
IMC-105_Chr9	11696591	11696885	rnd-4_family-29	LTR/Copia	+
IMC-105_Chr9	11698048	11699485	rnd-5_family-2178	LTR/Copia	+
IMC-105_Chr9	11699490	11699779	rnd-4_family-29	LTR/Copia	+
IMC-105_Chr9	11700037	11700220	rnd-4_family-29	LTR/Copia	+
IMC-105_Chr9	11700398	11700650	rnd-5_family-1979	LINE/L1	+
IMC-105_Chr9	11701353	11701464	rnd-5_family-606	Unknown	-
IMC-105_Chr9	11701451	11702692	Chr5_dbseq-nr_5_24221752-24232920	Unspecified	-
IMC-105_Chr9	11702127	11702962	rnd-5_family-996	Unknown	-
IMC-105_Chr9	11702534	11702969	rnd-3_family-68	Unknown	+
IMC-105_Chr9	11702855	11703005	rnd-3_family-8	LTR/Gypsy	+
IMC-105_Chr9	11702978	11704285	Chr1_dbseq-nr_0_31020611-31025550	Unspecified	+
IMC-105_Chr9	11704285	11704304	rnd-6_family-1506	Unknown	-
IMC-105_Chr9	11704305	11704349	rnd-3_family-68	Unknown	+
IMC-105_Chr9	11704347	11705861	Chr1_dbseq-nr_0_31020611-31025550	Unspecified	+
IMC-105_Chr9	11705860	11706058	rnd-5_family-4336	Unknown	-
IMC-105_Chr9	11705993	11706194	rnd-6_family-1501	LTR/Gypsy	+
IMC-105_Chr9	11706178	11706387	rnd-6_family-1501	LTR/Gypsy	+
IMC-105_Chr9	11706314	11706402	rnd-5_family-606	Unknown	-
IMC-105_Chr9	11706400	11707768	Chr5_dbseq-nr_5_24221752-24232920	Unspecified	-
IMC-105_Chr9	11707074	11707913	rnd-5_family-996	Unknown	-
IMC-105_Chr9	11707485	11707572	rnd-3_family-8	LTR/Gypsy	+
IMC-105_Chr9	11707573	11707942	rnd-3_family-68	Unknown	+
IMC-105_Chr9	11707941	11709252	Chr1_dbseq-nr_0_31020611-31025550	Unspecified	+
IMC-105_Chr9	11707943	11707969	rnd-3_family-8	LTR/Gypsy	+
IMC-105_Chr9	11709315	11709490	rnd-4_family-488	DNA/hAT-Tip100	-
IMC-105_Chr9	11709485	11709595	rnd-5_family-492	Unknown	+
IMC-105_Chr9	11709556	11709662	rnd-4_family-488	DNA/hAT-Tip100	-
IMC-105_Chr9	11709687	11709961	rnd-5_family-1707	DNA/hAT-Tip100	+
IMC-105_Chr9	11710164	11710318	rnd-5_family-6047	DNA/hAT-Tip100	-
IMC-105_Chr9	11710321	11710925	rnd-4_family-167	DNA/hAT-Tip100	-
IMC-105_Chr9	11711440	11711716	Chr2_dbseq-nr_2_47784356-47786209	Unspecified	+
IMC-105_Chr9	11712804	11712960	rnd-5_family-53	Unknown	+
IMC-105_Chr9	11712961	11713410	rnd-5_family-6569	LTR/Gypsy	+
IMC-105_Chr9	11713096	11713567	rnd-4_family-1624	Unknown	-
IMC-105_Chr9	11713458	11713877	rnd-5_family-1016	Unknown	+
IMC-105_Chr9	11713568	11713646	rnd-5_family-53	Unknown	+
IMC-105_Chr9	11713881	11715194	Chr1_dbseq-nr_0_31020611-31025550	Unspecified	-
IMC-105_Chr9	11715176	11715628	rnd-3_family-16	Unknown	-
IMC-105_Chr9	11715224	11716064	rnd-5_family-996	Unknown	+
IMC-105_Chr9	11715327	11716570	Chr5_dbseq-nr_5_24221752-24232920	Unspecified	+
IMC-105_Chr9	11716389	11716726	Chr4_dbseq-nr_4_6052573-6063505	Unspecified	-
IMC-105_Chr9	11716703	11716726	rnd-3_family-33	Unknown	+
IMC-105_Chr9	11716727	11716813	rnd-3_family-8	LTR/Gypsy	-
IMC-105_Chr9	11716814	11716849	rnd-3_family-33	Unknown	+
IMC-105_Chr9	11716849	11717454	rnd-4_family-354	Unknown	+
IMC-105_Chr9	11717458	11718505	Chr5_dbseq-nr_5_8166040-8175673	Unspecified	-
IMC-105_Chr9	11718515	11719105	rnd-2_family-176	LTR/Gypsy	+
IMC-105_Chr9	11718968	11719354	rnd-3_family-337	LTR/Copia	+
IMC-105_Chr9	11719140	11720615	rnd-3_family-413	Unknown	+
IMC-105_Chr9	11720226	11720731	rnd-3_family-337	LTR/Copia	+
IMC-105_Chr9	11721148	11722099	rnd-5_family-2321	LTR/Copia	+
IMC-105_Chr9	11722179	11722411	Chr3_dbseq-nr_3_3195170-3201269	Unspecified	+
IMC-105_Chr9	11722800	11723382	Chr3_dbseq-nr_3_3195170-3201269	Unspecified	+
IMC-105_Chr9	11723080	11723617	rnd-6_family-2472	LTR/Copia	+
IMC-105_Chr9	11723771	11723990	rnd-6_family-2472	LTR/Copia	+
IMC-105_Chr9	11724129	11725457	Chr5_dbseq-nr_5_8166040-8175673	Unspecified	-
IMC-105_Chr9	11725450	11725544	rnd-3_family-68	Unknown	+
IMC-105_Chr9	11725463	11725560	rnd-4_family-542	Unknown	-
IMC-105_Chr9	11725525	11725547	Chr5_dbseq-nr_5_24221752-24232920	Unspecified	-
IMC-105_Chr9	11725548	11725791	Chr4_dbseq-nr_4_6052573-6063505	Unspecified	+
IMC-105_Chr9	11725792	11725903	Chr5_dbseq-nr_5_24221752-24232920	Unspecified	-
IMC-105_Chr9	11725916	11725944	Chr5_dbseq-nr_5_24221752-24232920	Unspecified	-
IMC-105_Chr9	11725945	11726148	rnd-5_family-2530	Unknown	-
IMC-105_Chr9	11726149	11726421	Chr5_dbseq-nr_5_24221752-24232920	Unspecified	-
IMC-105_Chr9	11726152	11726513	rnd-4_family-582	Unknown	-
IMC-105_Chr9	11726307	11726783	rnd-4_family-580	Unknown	+
IMC-105_Chr9	11726578	11727112	rnd-3_family-16	Unknown	-
IMC-105_Chr9	11726654	11727143	rnd-5_family-4165	LTR/Gypsy	+
IMC-105_Chr9	11727119	11729104	Chr1_dbseq-nr_0_31020611-31025550	Unspecified	+
IMC-105_Chr9	11729105	11730436	Chr1_dbseq-nr_0_31020611-31025550	Unspecified	-
IMC-105_Chr9	11730423	11730451	rnd-5_family-4165	LTR/Gypsy	-
IMC-105_Chr9	11730452	11730827	rnd-3_family-16	Unknown	+
IMC-105_Chr9	11730588	11731856	Chr5_dbseq-nr_5_24221752-24232920	Unspecified	+
IMC-105_Chr9	11730828	11730933	rnd-5_family-4165	LTR/Gypsy	-
IMC-105_Chr9	11731679	11732008	Chr4_dbseq-nr_4_6052573-6063505	Unspecified	-
IMC-105_Chr9	11732007	11732092	rnd-3_family-16	Unknown	+
IMC-105_Chr9	11732094	11733723	Chr1_dbseq-nr_0_31020611-31025550	Unspecified	+
IMC-105_Chr9	11733723	11733820	rnd-3_family-8	LTR/Gypsy	+
IMC-105_Chr9	11733828	11733991	rnd-4_family-575	LTR/Gypsy	+
IMC-105_Chr9	11733983	11734026	rnd-3_family-8	LTR/Gypsy	+
IMC-105_Chr9	11734027	11734744	Chr5_dbseq-nr_5_24221752-24232920	Unspecified	-
IMC-105_Chr9	11734745	11734999	rnd-6_family-2765	LTR/Gypsy	-
IMC-105_Chr9	11735002	11735911	Chr4_dbseq-nr_4_6052573-6063505	Unspecified	+
IMC-105_Chr9	11735900	11735911	rnd-6_family-2765	LTR/Gypsy	-
IMC-105_Chr9	11735912	11735997	rnd-5_family-4165	LTR/Gypsy	+
IMC-105_Chr9	11736000	11736336	rnd-4_family-70	LTR/Gypsy	+
IMC-105_Chr9	11736337	11736377	Chr5_dbseq-nr_5_24221752-24232920	Unspecified	-
IMC-105_Chr9	11736318	11736494	rnd-6_family-1501	LTR/Gypsy	+
IMC-105_Chr9	11736338	11736515	rnd-3_family-16	Unknown	-
IMC-105_Chr9	11736434	11736525	rnd-4_family-2268	LINE/R1	+
IMC-105_Chr9	11736521	11736764	Chr4_dbseq-nr_4_6052573-6063505	Unspecified	+
IMC-105_Chr9	11736918	11737118	rnd-5_family-2530	Unknown	-
IMC-105_Chr9	11736988	11737391	Chr5_dbseq-nr_5_24221752-24232920	Unspecified	-
IMC-105_Chr9	11737122	11737483	rnd-4_family-582	Unknown	-
IMC-105_Chr9	11737277	11737753	rnd-4_family-580	Unknown	+
IMC-105_Chr9	11737548	11738060	rnd-5_family-996	Unknown	-
IMC-105_Chr9	11737610	11737720	rnd-5_family-4165	LTR/Gypsy	+
IMC-105_Chr9	11737721	11738081	rnd-3_family-16	Unknown	-
IMC-105_Chr9	11738082	11738112	rnd-5_family-4165	LTR/Gypsy	+
IMC-105_Chr9	11738088	11738561	Chr1_dbseq-nr_0_31020611-31025550	Unspecified	+
IMC-105_Chr9	11738561	11738659	rnd-3_family-16	Unknown	-
IMC-105_Chr9	11738633	11738975	Chr4_dbseq-nr_4_6052573-6063505	Unspecified	+
IMC-105_Chr9	11738798	11740070	Chr5_dbseq-nr_5_24221752-24232920	Unspecified	-
IMC-105_Chr9	11739733	11739829	rnd-5_family-4165	LTR/Gypsy	+
IMC-105_Chr9	11739830	11740207	rnd-3_family-16	Unknown	-
IMC-105_Chr9	11740207	11741557	Chr1_dbseq-nr_0_31020611-31025550	Unspecified	+
IMC-105_Chr9	11740208	11740231	rnd-5_family-4165	LTR/Gypsy	+
IMC-105_Chr9	11741556	11742426	Chr1_dbseq-nr_0_31020611-31025550	Unspecified	+
IMC-105_Chr9	11742431	11742726	Chr5_dbseq-nr_5_8166040-8175673	Unspecified	-
IMC-105_Chr9	11742552	11743491	rnd-5_family-1077	LTR/Copia	+
IMC-105_Chr9	11742818	11745622	Chr5_dbseq-nr_5_8166040-8175673	Unspecified	-
IMC-105_Chr9	11745623	11745660	rnd-5_family-881	Unknown	-
IMC-105_Chr9	11745635	11746503	Chr10_dbseq-nr_1_5917702-5929740	Unspecified	+
IMC-105_Chr9	11746393	11746738	rnd-3_family-413	Unknown	+
IMC-105_Chr9	11746728	11746902	Chr2_dbseq-nr_2_34653939-34663838	Unspecified	+
IMC-105_Chr9	11746903	11747161	rnd-4_family-1001	Unknown	+
IMC-105_Chr9	11747136	11748330	Chr9_dbseq-nr_9_29068930-29071971	Unspecified	-
IMC-105_Chr9	11747162	11747518	Chr2_dbseq-nr_2_34653939-34663838	Unspecified	+
IMC-105_Chr9	11748260	11748545	rnd-5_family-1576	LTR/Gypsy	-
IMC-105_Chr9	11748332	11748650	rnd-6_family-346	LTR/Copia	-
IMC-105_Chr9	11748744	11749112	rnd-5_family-4323	LTR/Copia	-
IMC-105_Chr9	11748865	11749172	rnd-5_family-993	LTR/Gypsy	+
IMC-105_Chr9	11749264	11749796	rnd-4_family-480	DNA/hAT-Ac	+
IMC-105_Chr9	11749797	11750386	rnd-4_family-480	DNA/hAT-Ac	-
IMC-105_Chr9	11750385	11750957	Chr9_dbseq-nr_9_29068930-29071971	Unspecified	-
IMC-105_Chr9	11750768	11752792	Chr10_dbseq-nr_1_5917702-5929740	Unspecified	+
IMC-105_Chr9	11752796	11753853	Chr5_dbseq-nr_5_8166040-8175673	Unspecified	-
IMC-105_Chr9	11753854	11755016	rnd-5_family-831	LTR/Copia	+
IMC-105_Chr9	11754425	11758436	Chr5_dbseq-nr_5_8166040-8175673	Unspecified	-
IMC-105_Chr9	11758422	11759259	rnd-2_family-141	LTR/Copia	+
IMC-105_Chr9	11759260	11761177	Chr5_dbseq-nr_5_8166040-8175673	Unspecified	-
IMC-105_Chr9	11761178	11762522	rnd-5_family-6661	LTR/Gypsy	+
IMC-105_Chr9	11762431	11762603	Chr5_dbseq-nr_5_24221752-24232920	Unspecified	-
IMC-105_Chr9	11762604	11762734	rnd-4_family-973	LTR/Gypsy	+
IMC-105_Chr9	11762735	11762801	Chr5_dbseq-nr_5_24221752-24232920	Unspecified	-
IMC-105_Chr9	11762760	11762786	rnd-5_family-2072	LTR/Gypsy	+
IMC-105_Chr9	11762787	11762822	rnd-4_family-17	LTR/Gypsy	+
IMC-105_Chr9	11762830	11762950	rnd-6_family-2373	LTR/Gypsy	+
IMC-105_Chr9	11762956	11763536	Chr5_dbseq-nr_5_24221752-24232920	Unspecified	-
IMC-105_Chr9	11763528	11763618	rnd-5_family-6661	LTR/Gypsy	+
IMC-105_Chr9	11763620	11763726	Chr4_dbseq-nr_4_8441840-8446883	Unspecified	-
IMC-105_Chr9	11763725	11765448	Chr5_dbseq-nr_5_8166040-8175673	Unspecified	-
IMC-105_Chr9	11765449	11765521	rnd-5_family-4886	LTR/Gypsy	-
IMC-105_Chr9	11765522	11766469	Chr10_dbseq-nr_1_5917702-5929740	Unspecified	+
IMC-105_Chr9	11766470	11767564	Chr5_dbseq-nr_5_8166040-8175673	Unspecified	+
IMC-105_Chr9	11767571	11767600	rnd-5_family-2700	Unknown	-
IMC-105_Chr9	11767602	11767950	rnd-3_family-413	Unknown	+
IMC-105_Chr9	11767950	11768112	Chr10_dbseq-nr_1_5917702-5929740	Unspecified	+
IMC-105_Chr9	11768113	11768373	rnd-4_family-1001	Unknown	+
IMC-105_Chr9	11768375	11768511	Chr5_dbseq-nr_5_8166040-8175673	Unspecified	-
IMC-105_Chr9	11768512	11769354	Chr7_dbseq-nr_7_7067013-7071977	Unspecified	+
IMC-105_Chr9	11769355	11769500	Chr5_dbseq-nr_5_8166040-8175673	Unspecified	-
IMC-105_Chr9	11769498	11769888	rnd-4_family-355	LTR/Copia	+
IMC-105_Chr9	11769880	11769951	rnd-5_family-1062	LTR/Copia	+
IMC-105_Chr9	11769943	11770407	Chr5_dbseq-nr_5_8166040-8175673	Unspecified	-
IMC-105_Chr9	11770408	11770534	rnd-4_family-355	LTR/Copia	+
IMC-105_Chr9	11770536	11771384	rnd-4_family-572	LTR/Copia	+
IMC-105_Chr9	11771298	11771947	Chr5_dbseq-nr_5_8166040-8175673	Unspecified	-
IMC-105_Chr9	11771948	11772163	rnd-5_family-6386	LTR/Copia	+
IMC-105_Chr9	11772164	11772881	Chr5_dbseq-nr_5_8166040-8175673	Unspecified	-
IMC-105_Chr9	11773419	11773616	rnd-6_family-2183	DNA/hAT-Tip100	-
IMC-105_Chr9	11773658	11773744	rnd-6_family-15945	Unknown	+
IMC-105_Chr9	11779314	11779745	Theobroma_cacao_2_8117	Unspecified	-
IMC-105_Chr9	11779803	11779970	rnd-4_family-281	Unknown	+
IMC-105_Chr9	11780110	11782830	rnd-5_family-1723	DNA/MULE-MuDR	-
IMC-105_Chr9	11780688	11783088	rnd-4_family-421	DNA/MuLE-MuDR	-
IMC-105_Chr9	11782739	11783143	rnd-5_family-4577	Unknown	+
IMC-105_Chr9	11782828	11783590	rnd-5_family-1723	DNA/MULE-MuDR	-
IMC-105_Chr9	11783817	11784928	rnd-5_family-203	DNA/hAT-Tip100	+
IMC-105_Chr9	11787139	11787415	rnd-6_family-1519	Unknown	+
IMC-105_Chr9	11787417	11788748	rnd-4_family-976	DNA/CMC-EnSpm	-
IMC-105_Chr9	11788093	11788896	rnd-4_family-976	DNA/CMC-EnSpm	+
IMC-105_Chr9	11788787	11789033	rnd-4_family-976	DNA/CMC-EnSpm	-
IMC-105_Chr9	11788911	11789843	rnd-4_family-480	DNA/hAT-Ac	+
IMC-105_Chr9	11789085	11790717	rnd-4_family-976	DNA/CMC-EnSpm	-
IMC-105_Chr9	11790771	11790992	rnd-4_family-976	DNA/CMC-EnSpm	-
IMC-105_Chr9	11791069	11791272	rnd-4_family-976	DNA/CMC-EnSpm	-
IMC-105_Chr9	11791747	11791842	rnd-4_family-599	LTR/Gypsy	-
IMC-105_Chr9	11791767	11791861	Chr4_dbseq-nr_4_6052573-6063505	Unspecified	-
IMC-105_Chr9	11791862	11791983	rnd-6_family-4511	Unknown	-
IMC-105_Chr9	11791984	11792273	Chr4_dbseq-nr_4_6052573-6063505	Unspecified	-
IMC-105_Chr9	11792299	11792372	Chr4_dbseq-nr_4_6052573-6063505	Unspecified	-
IMC-105_Chr9	11792373	11792413	Chr5_dbseq-nr_5_24221752-24232920	Unspecified	+
IMC-105_Chr9	11792407	11792810	rnd-6_family-1794	LTR/Gypsy	-
IMC-105_Chr9	11792571	11792634	Chr5_dbseq-nr_5_24221752-24232920	Unspecified	+
IMC-105_Chr9	11792635	11793928	Chr4_dbseq-nr_4_6052573-6063505	Unspecified	-
IMC-105_Chr9	11793929	11794439	Chr5_dbseq-nr_5_24221752-24232920	Unspecified	+
IMC-105_Chr9	11794406	11794481	rnd-5_family-4021	LTR/Gypsy	-
IMC-105_Chr9	11794482	11794499	rnd-4_family-544	LTR/Copia	-
IMC-105_Chr9	11794513	11794686	Chr4_dbseq-nr_4_6052573-6063505	Unspecified	-
IMC-105_Chr9	11794666	11794821	Chr5_dbseq-nr_5_24221752-24232920	Unspecified	+
IMC-105_Chr9	11794810	11795714	Chr4_dbseq-nr_4_6052573-6063505	Unspecified	-
IMC-105_Chr9	11795713	11795780	Chr4_dbseq-nr_4_6052573-6063505	Unspecified	-
IMC-105_Chr9	11795810	11796140	rnd-6_family-1794	LTR/Gypsy	-
IMC-105_Chr9	11795898	11797397	Chr5_dbseq-nr_5_24221752-24232920	Unspecified	+
IMC-105_Chr9	11798142	11798641	Chr9_dbseq-nr_9_10766989-10770827	Unspecified	+
IMC-105_Chr9	11798652	11798748	Chr1_dbseq-nr_0_14816821-14821838	Unspecified	+
IMC-105_Chr9	11798749	11799770	Chr1_dbseq-nr_0_14816821-14821838	Unspecified	+
IMC-105_Chr9	11799796	11799904	Chr9_dbseq-nr_9_10766989-10770827	Unspecified	+
IMC-105_Chr9	11799975	11800083	Chr9_dbseq-nr_9_10766989-10770827	Unspecified	+
IMC-105_Chr9	11800138	11800372	Chr9_dbseq-nr_9_10766989-10770827	Unspecified	+
IMC-105_Chr9	11800376	11802099	Chr4_dbseq-nr_4_2165035-2174206	Unspecified	+
IMC-105_Chr9	11802100	11802832	Chr9_dbseq-nr_9_10766989-10770827	Unspecified	+
IMC-105_Chr9	11802933	11803339	rnd-3_family-13	LTR/Gypsy	+
IMC-105_Chr9	11803348	11804124	Chr9_dbseq-nr_9_10766989-10770827	Unspecified	+
IMC-105_Chr9	11804133	11804243	rnd-6_family-6261	LTR/Copia	-
IMC-105_Chr9	11808094	11808283	rnd-5_family-1324	Unknown	+
IMC-105_Chr9	11808706	11808820	rnd-5_family-1324	Unknown	+
IMC-105_Chr9	11808920	11809086	rnd-5_family-1324	Unknown	+
IMC-105_Chr9	11809514	11809645	rnd-5_family-1324	Unknown	+
IMC-105_Chr9	11809789	11809939	rnd-5_family-1324	Unknown	+
IMC-105_Chr9	11810179	11810419	rnd-4_family-1001	Unknown	-
IMC-105_Chr9	11810432	11810551	Chr2_dbseq-nr_2_34653939-34663838	Unspecified	-
IMC-105_Chr9	11810553	11810890	rnd-3_family-413	Unknown	-
IMC-105_Chr9	11810810	11811298	Chr10_dbseq-nr_1_5917702-5929740	Unspecified	-
IMC-105_Chr9	11811273	11811370	rnd-3_family-8	LTR/Gypsy	+
IMC-105_Chr9	11811275	11811286	rnd-3_family-8	LTR/Gypsy	-
IMC-105_Chr9	11811287	11811383	rnd-4_family-59	Unknown	+
IMC-105_Chr9	11811370	11811566	Chr4_dbseq-nr_4_6052573-6063505	Unspecified	+
IMC-105_Chr9	11811384	11811441	rnd-3_family-8	LTR/Gypsy	-
IMC-105_Chr9	11811530	11811628	rnd-4_family-356	LTR/Gypsy	+
IMC-105_Chr9	11811542	11812574	Chr5_dbseq-nr_5_24221752-24232920	Unspecified	-
IMC-105_Chr9	11811910	11812725	rnd-5_family-996	Unknown	-
IMC-105_Chr9	11812314	11812775	rnd-3_family-68	Unknown	+
IMC-105_Chr9	11812757	11813848	Chr1_dbseq-nr_0_31020611-31025550	Unspecified	+
IMC-105_Chr9	11813856	11814197	Chr10_dbseq-nr_1_5917702-5929740	Unspecified	-
IMC-105_Chr9	11814172	11814218	rnd-5_family-881	Unknown	+
IMC-105_Chr9	11814558	11815359	Theobroma_cacao_7_30880	Unspecified	-
IMC-105_Chr9	11815355	11815485	rnd-5_family-1324	Unknown	+
IMC-105_Chr9	11818510	11818593	rnd-6_family-3349	Unknown	+
IMC-105_Chr9	11822205	11822362	rnd-6_family-6261	LTR/Copia	+
IMC-105_Chr9	11823656	11824349	rnd-6_family-7386	LINE/L1	+
IMC-105_Chr9	11825283	11825790	rnd-5_family-1543	LINE/L1	+
IMC-105_Chr9	11825840	11825941	rnd-5_family-606	Unknown	-
IMC-105_Chr9	11825928	11826964	Chr5_dbseq-nr_5_24221752-24232920	Unspecified	-
IMC-105_Chr9	11826693	11827024	rnd-4_family-582	Unknown	-
IMC-105_Chr9	11826887	11827631	rnd-3_family-68	Unknown	+
IMC-105_Chr9	11827620	11828512	Chr1_dbseq-nr_0_31020611-31025550	Unspecified	+
IMC-105_Chr9	11828506	11828771	Chr1_dbseq-nr_0_31020611-31025550	Unspecified	+
IMC-105_Chr9	11828771	11829447	rnd-3_family-256	LINE/L1	+
IMC-105_Chr9	11829500	11830222	rnd-6_family-2067	Unknown	-
IMC-105_Chr9	11830232	11830368	Chr3_dbseq-nr_3_9230887-9248468	Unspecified	+
IMC-105_Chr9	11830416	11830773	rnd-6_family-2067	Unknown	-
IMC-105_Chr9	11830803	11831633	Chr3_dbseq-nr_3_9230887-9248468	Unspecified	+
IMC-105_Chr9	11831638	11831771	Chr2_dbseq-nr_2_15485805-15491903	Unspecified	-
IMC-105_Chr9	11831769	11831862	rnd-5_family-606	Unknown	-
IMC-105_Chr9	11831854	11832692	Chr5_dbseq-nr_5_24221752-24232920	Unspecified	-
IMC-105_Chr9	11832471	11833247	rnd-5_family-606	Unknown	-
IMC-105_Chr9	11832853	11832962	rnd-5_family-4165	LTR/Gypsy	+
IMC-105_Chr9	11832963	11833266	rnd-3_family-68	Unknown	+
IMC-105_Chr9	11833274	11834613	Chr1_dbseq-nr_0_31020611-31025550	Unspecified	+
IMC-105_Chr9	11834614	11835811	Chr2_dbseq-nr_2_15485805-15491903	Unspecified	-
IMC-105_Chr9	11835815	11835915	Theobroma_cacao_2_8117	Unspecified	+
IMC-105_Chr9	11836260	11836590	rnd-6_family-4278	LTR/Copia	+
IMC-105_Chr9	11836604	11836892	rnd-6_family-4278	LTR/Copia	+
IMC-105_Chr9	11836886	11837560	rnd-5_family-4834	DNA/PIF-Harbinger	+
IMC-105_Chr9	11836965	11837567	rnd-5_family-168	Unknown	+
IMC-105_Chr9	11837387	11837834	rnd-6_family-2070	Unknown	-
IMC-105_Chr9	11837837	11837998	rnd-6_family-4278	LTR/Copia	+
IMC-105_Chr9	11837990	11838085	rnd-6_family-2417	Unknown	-
IMC-105_Chr9	11839103	11839208	rnd-6_family-2417	Unknown	-
IMC-105_Chr9	11843961	11844112	rnd-4_family-246	Unknown	-
IMC-105_Chr9	11847548	11848179	rnd-4_family-141	DNA/hAT-Tip100	-
IMC-105_Chr9	11848154	11848216	rnd-4_family-141	DNA/hAT-Tip100	-
IMC-105_Chr9	11848205	11848798	rnd-4_family-141	DNA/hAT-Tip100	-
IMC-105_Chr9	11848812	11849003	rnd-5_family-813	LINE/L1	+
IMC-105_Chr9	11849059	11849775	rnd-4_family-118	LINE/L1	-
IMC-105_Chr9	11850213	11850756	rnd-5_family-1543	LINE/L1	-
IMC-105_Chr9	11850769	11850948	rnd-4_family-246	Unknown	-
IMC-105_Chr9	11851723	11852647	Chr2_dbseq-nr_2_14101350-14110101	Unspecified	-
IMC-105_Chr9	11852648	11852955	rnd-5_family-557	LTR/Copia	+
IMC-105_Chr9	11852873	11853406	rnd-5_family-880	Unknown	-
IMC-105_Chr9	11854057	11854285	Theobroma_cacao_3_20447	Unspecified	+
IMC-105_Chr9	11854277	11854772	rnd-4_family-1608	DNA/hAT-Tip100	-
IMC-105_Chr9	11854773	11855076	rnd-4_family-1968	LTR/Gypsy	+
IMC-105_Chr9	11855077	11855367	rnd-4_family-1608	DNA/hAT-Tip100	-
IMC-105_Chr9	11855369	11855562	rnd-5_family-1258	Unknown	+
IMC-105_Chr9	11855569	11855770	rnd-5_family-1258	Unknown	+
IMC-105_Chr9	11855711	11855741	rnd-5_family-1723	DNA/MULE-MuDR	-
IMC-105_Chr9	11855742	11855905	rnd-6_family-1830	Unknown	+
IMC-105_Chr9	11855772	11855923	rnd-3_family-44	LINE/L1	+
IMC-105_Chr9	11866935	11867338	Theobroma_cacao_1_887	Unspecified	-
IMC-105_Chr9	11867841	11868339	rnd-3_family-52	Unknown	-
IMC-105_Chr9	11868509	11868574	rnd-6_family-1606	Unknown	+
IMC-105_Chr9	11869391	11870201	Chr3_dbseq-nr_3_9230887-9248468	Unspecified	-
IMC-105_Chr9	11870354	11870791	Chr3_dbseq-nr_3_9230887-9248468	Unspecified	-
IMC-105_Chr9	11871060	11871538	rnd-6_family-311	Unknown	-
IMC-105_Chr9	11871226	11871758	Chr3_dbseq-nr_3_9230887-9248468	Unspecified	-
IMC-105_Chr9	11871424	11871774	rnd-4_family-159	Unknown	+
IMC-105_Chr9	11872718	11872771	rnd-6_family-252	RC/Helitron	+
IMC-105_Chr9	11873811	11873895	Chr4_dbseq-nr_4_8441840-8446883	Unspecified	+
IMC-105_Chr9	11874115	11874356	Chr4_dbseq-nr_4_8441840-8446883	Unspecified	+
IMC-105_Chr9	11874357	11874433	rnd-6_family-101	Unknown	-
IMC-105_Chr9	11874682	11875008	rnd-6_family-101	Unknown	-
IMC-105_Chr9	11875008	11875202	rnd-5_family-1441	Unknown	+
IMC-105_Chr9	11875229	11875585	rnd-6_family-101	Unknown	-
IMC-105_Chr9	11875478	11875740	rnd-5_family-1441	Unknown	+
IMC-105_Chr9	11878520	11878733	rnd-6_family-905	LTR/Copia	+
IMC-105_Chr9	11878734	11879513	Chr4_dbseq-nr_4_2165035-2174206	Unspecified	-
IMC-105_Chr9	11879533	11879747	rnd-6_family-905	LTR/Copia	+
IMC-105_Chr9	11879748	11880191	Chr4_dbseq-nr_4_2165035-2174206	Unspecified	-
IMC-105_Chr9	11880811	11880923	rnd-5_family-95	Unknown	-
IMC-105_Chr9	11880918	11880930	rnd-3_family-91	Unknown	-
IMC-105_Chr9	11880931	11881019	Theobroma_cacao_13_31490	Unspecified	-
IMC-105_Chr9	11881311	11881387	rnd-5_family-2296	Unknown	-
IMC-105_Chr9	11881615	11881757	Theobroma_cacao_11_25229	Unspecified	+
IMC-105_Chr9	11881971	11882039	rnd-6_family-3761	Unknown	+
IMC-105_Chr9	11882063	11882169	rnd-5_family-1586	DNA/hAT-Ac	+
IMC-105_Chr9	11883902	11884028	rnd-6_family-1280	LINE/RTE-BovB	-
IMC-105_Chr9	11889739	11889814	rnd-6_family-3149	LINE/RTE-BovB	+
IMC-105_Chr9	11889952	11890241	rnd-6_family-3149	LINE/RTE-BovB	+
IMC-105_Chr9	11890838	11891147	rnd-6_family-754	Unknown	+
IMC-105_Chr9	11892884	11893137	rnd-4_family-681	Unknown	-
IMC-105_Chr9	11893944	11894020	rnd-5_family-2363	LINE/L1	-
IMC-105_Chr9	11894598	11895832	Chr1_dbseq-nr_0_31020611-31025550	Unspecified	-
IMC-105_Chr9	11895834	11895918	rnd-5_family-996	Unknown	+
IMC-105_Chr9	11895919	11897168	Chr5_dbseq-nr_5_24221752-24232920	Unspecified	-
IMC-105_Chr9	11896592	11897438	rnd-5_family-996	Unknown	-
IMC-105_Chr9	11897032	11897467	rnd-3_family-68	Unknown	+
IMC-105_Chr9	11897330	11897494	rnd-3_family-8	LTR/Gypsy	+
IMC-105_Chr9	11897466	11898781	Chr1_dbseq-nr_0_31020611-31025550	Unspecified	+
IMC-105_Chr9	11898805	11898903	Chr1_dbseq-nr_0_31020611-31025550	Unspecified	-
IMC-105_Chr9	11898878	11899035	rnd-6_family-2765	LTR/Gypsy	+
IMC-105_Chr9	11898903	11899268	rnd-3_family-16	Unknown	+
IMC-105_Chr9	11898904	11899380	rnd-5_family-4165	LTR/Gypsy	-
IMC-105_Chr9	11899272	11899864	rnd-4_family-582	Unknown	+
IMC-105_Chr9	11899309	11899999	Chr5_dbseq-nr_5_24221752-24232920	Unspecified	+
IMC-105_Chr9	11899868	11900077	rnd-5_family-2530	Unknown	+
IMC-105_Chr9	11900086	11900153	Chr5_dbseq-nr_5_24221752-24232920	Unspecified	+
IMC-105_Chr9	11900106	11900320	Chr4_dbseq-nr_4_6052573-6063505	Unspecified	-
IMC-105_Chr9	11900297	11900413	rnd-3_family-33	Unknown	+
IMC-105_Chr9	11900435	11900697	rnd-5_family-2363	LINE/L1	-
IMC-105_Chr9	11900726	11900764	rnd-5_family-14315	LTR/Copia	-
IMC-105_Chr9	11900765	11900783	Chr5_dbseq-nr_5_8166040-8175673	Unspecified	+
IMC-105_Chr9	11900785	11900861	rnd-5_family-830	Unknown	-
IMC-105_Chr9	11900866	11902143	Chr5_dbseq-nr_5_8166040-8175673	Unspecified	+
IMC-105_Chr9	11902144	11903101	rnd-4_family-572	LTR/Copia	-
IMC-105_Chr9	11902607	11903279	Chr5_dbseq-nr_5_8166040-8175673	Unspecified	+
IMC-105_Chr9	11903312	11904406	Chr5_dbseq-nr_5_8166040-8175673	Unspecified	+
IMC-105_Chr9	11904414	11905295	rnd-5_family-1062	LTR/Copia	-
IMC-105_Chr9	11905294	11905694	Chr5_dbseq-nr_5_8166040-8175673	Unspecified	+
IMC-105_Chr9	11905695	11906129	Chr9_dbseq-nr_9_32157832-32162902	Unspecified	-
IMC-105_Chr9	11906130	11909215	Chr5_dbseq-nr_5_8166040-8175673	Unspecified	+
IMC-105_Chr9	11909304	11909395	Chr5_dbseq-nr_5_8166040-8175673	Unspecified	+
IMC-105_Chr9	11909425	11909524	rnd-5_family-606	Unknown	-
IMC-105_Chr9	11909511	11909862	Chr4_dbseq-nr_4_6052573-6063505	Unspecified	+
IMC-105_Chr9	11909680	11910540	Chr5_dbseq-nr_5_24221752-24232920	Unspecified	-
IMC-105_Chr9	11910542	11911881	Chr1_dbseq-nr_0_31020611-31025550	Unspecified	-
IMC-105_Chr9	11911853	11912008	rnd-3_family-8	LTR/Gypsy	-
IMC-105_Chr9	11911882	11912613	rnd-3_family-68	Unknown	-
IMC-105_Chr9	11912439	11913559	Chr5_dbseq-nr_5_24221752-24232920	Unspecified	+
IMC-105_Chr9	11913559	11913990	rnd-5_family-996	Unknown	-
IMC-105_Chr9	11914000	11914478	rnd-5_family-996	Unknown	-
IMC-105_Chr9	11914051	11914518	rnd-3_family-68	Unknown	+
IMC-105_Chr9	11914506	11915788	Chr1_dbseq-nr_0_31020611-31025550	Unspecified	+
IMC-105_Chr9	11916193	11917047	rnd-5_family-369	LINE/L1	-
IMC-105_Chr9	11917210	11917498	rnd-6_family-2412	LINE/L1	-
IMC-105_Chr9	11917636	11917720	rnd-6_family-5849	LINE/L1	-
IMC-105_Chr9	11920695	11921458	Chr10_dbseq-nr_1_5917702-5929740	Unspecified	+
IMC-105_Chr9	11921459	11921529	rnd-4_family-570	LTR/Gypsy	-
IMC-105_Chr9	11921522	11921588	rnd-5_family-4834	DNA/PIF-Harbinger	+
IMC-105_Chr9	11921589	11921689	rnd-5_family-9270	DNA/PIF-Harbinger	-
IMC-105_Chr9	11921618	11921752	rnd-5_family-612	Unknown	-
IMC-105_Chr9	11921731	11925450	rnd-5_family-9270	DNA/PIF-Harbinger	-
IMC-105_Chr9	11921753	11921778	rnd-5_family-4834	DNA/PIF-Harbinger	+
IMC-105_Chr9	11926936	11927212	rnd-6_family-7678	Unknown	-
IMC-105_Chr9	11927216	11927547	rnd-4_family-570	LTR/Gypsy	-
IMC-105_Chr9	11927477	11927512	rnd-6_family-2373	LTR/Gypsy	+
IMC-105_Chr9	11927513	11927662	Chr2_dbseq-nr_2_34653939-34663838	Unspecified	+
IMC-105_Chr9	11927673	11927713	rnd-4_family-570	LTR/Gypsy	-
IMC-105_Chr9	11927714	11927853	rnd-6_family-2373	LTR/Gypsy	+
IMC-105_Chr9	11927854	11928011	Chr2_dbseq-nr_2_34653939-34663838	Unspecified	+
IMC-105_Chr9	11927860	11928136	rnd-5_family-1657	Unknown	+
IMC-105_Chr9	11928166	11928433	rnd-6_family-7678	Unknown	+
IMC-105_Chr9	11930821	11931135	rnd-5_family-9270	DNA/PIF-Harbinger	+
IMC-105_Chr9	11931175	11934908	rnd-5_family-9270	DNA/PIF-Harbinger	+
IMC-105_Chr9	11934858	11935023	rnd-5_family-168	Unknown	-
IMC-105_Chr9	11934861	11934873	rnd-5_family-4834	DNA/PIF-Harbinger	-
IMC-105_Chr9	11934874	11935021	rnd-5_family-612	Unknown	+
IMC-105_Chr9	11934950	11935111	rnd-5_family-9270	DNA/PIF-Harbinger	+
IMC-105_Chr9	11935022	11935075	rnd-5_family-4834	DNA/PIF-Harbinger	-
IMC-105_Chr9	11935273	11935354	Theobroma_cacao_13_31490	Unspecified	-
IMC-105_Chr9	11936063	11937382	Chr1_dbseq-nr_0_31020611-31025550	Unspecified	-
IMC-105_Chr9	11937383	11937536	Chr1_dbseq-nr_0_31020611-31025550	Unspecified	-
IMC-105_Chr9	11937430	11937538	rnd-5_family-3067	Unknown	-
IMC-105_Chr9	11937543	11937584	rnd-4_family-576	Unknown	-
IMC-105_Chr9	11937599	11938489	Chr1_dbseq-nr_0_31020611-31025550	Unspecified	-
IMC-105_Chr9	11938504	11938626	rnd-4_family-59	Unknown	-
IMC-105_Chr9	11938517	11939411	rnd-5_family-996	Unknown	+
IMC-105_Chr9	11939408	11939527	rnd-5_family-411	Unknown	-
IMC-105_Chr9	11939528	11939748	Chr5_dbseq-nr_5_24221752-24232920	Unspecified	+
IMC-105_Chr9	11939601	11939849	rnd-6_family-1501	LTR/Gypsy	-
IMC-105_Chr9	11939812	11940053	Chr4_dbseq-nr_4_6052573-6063505	Unspecified	-
IMC-105_Chr9	11940039	11940183	rnd-4_family-59	Unknown	-
IMC-105_Chr9	11940059	11940195	rnd-3_family-8	LTR/Gypsy	-
IMC-105_Chr9	11940111	11940259	rnd-6_family-1501	LTR/Gypsy	-
IMC-105_Chr9	11940199	11940240	Chr5_dbseq-nr_5_24221752-24232920	Unspecified	+
IMC-105_Chr9	11940241	11940577	rnd-4_family-70	LTR/Gypsy	-
IMC-105_Chr9	11940551	11940578	rnd-3_family-8	LTR/Gypsy	-
IMC-105_Chr9	11940579	11940678	rnd-6_family-2765	LTR/Gypsy	+
IMC-105_Chr9	11940667	11941593	Chr4_dbseq-nr_4_6052573-6063505	Unspecified	-
IMC-105_Chr9	11940679	11940718	rnd-3_family-8	LTR/Gypsy	-
IMC-105_Chr9	11941590	11941823	rnd-5_family-4165	LTR/Gypsy	-
IMC-105_Chr9	11941822	11942501	Chr5_dbseq-nr_5_24221752-24232920	Unspecified	+
IMC-105_Chr9	11942502	11942942	rnd-4_family-1606	LTR/Gypsy	-
IMC-105_Chr9	11942944	11945181	Chr1_dbseq-nr_0_31020611-31025550	Unspecified	-
IMC-105_Chr9	11945194	11945289	Chr1_dbseq-nr_0_31020611-31025550	Unspecified	-
IMC-105_Chr9	11945290	11945398	rnd-5_family-3067	Unknown	-
IMC-105_Chr9	11945399	11945445	Chr1_dbseq-nr_0_31020611-31025550	Unspecified	-
IMC-105_Chr9	11945484	11946350	Chr1_dbseq-nr_0_31020611-31025550	Unspecified	-
IMC-105_Chr9	11946281	11946822	rnd-4_family-576	Unknown	-
IMC-105_Chr9	11946378	11947269	rnd-5_family-996	Unknown	+
IMC-105_Chr9	11947266	11947385	rnd-5_family-411	Unknown	-
IMC-105_Chr9	11947386	11947607	Chr5_dbseq-nr_5_24221752-24232920	Unspecified	+
IMC-105_Chr9	11947459	11947707	rnd-6_family-1501	LTR/Gypsy	-
IMC-105_Chr9	11947670	11947898	Chr4_dbseq-nr_4_6052573-6063505	Unspecified	-
IMC-105_Chr9	11947892	11948379	rnd-3_family-68	Unknown	-
IMC-105_Chr9	11948034	11948640	rnd-5_family-4165	LTR/Gypsy	-
IMC-105_Chr9	11948557	11948962	rnd-4_family-582	Unknown	+
IMC-105_Chr9	11948834	11948963	Chr5_dbseq-nr_5_24221752-24232920	Unspecified	+
IMC-105_Chr9	11948964	11949184	rnd-5_family-2530	Unknown	+
IMC-105_Chr9	11949185	11949339	Chr5_dbseq-nr_5_24221752-24232920	Unspecified	+
IMC-105_Chr9	11949373	11949573	Chr4_dbseq-nr_4_6052573-6063505	Unspecified	-
IMC-105_Chr9	11949528	11949637	rnd-4_family-542	Unknown	+
IMC-105_Chr9	11950936	11951265	rnd-5_family-1605	Unknown	+
IMC-105_Chr9	11951260	11951593	rnd-5_family-4841	DNA/MULE-MuDR	+
IMC-105_Chr9	11952668	11954345	rnd-6_family-5904	LTR/Copia	+
IMC-105_Chr9	11954589	11955095	rnd-4_family-52	LTR/Copia	+
IMC-105_Chr9	11955017	11955114	Chr2_dbseq-nr_2_15485805-15491903	Unspecified	-
IMC-105_Chr9	11955642	11956029	Chr1_dbseq-nr_0_14816821-14821838	Unspecified	-
IMC-105_Chr9	11956033	11956115	rnd-4_family-17	LTR/Gypsy	-
IMC-105_Chr9	11956113	11956149	Chr2_dbseq-nr_2_34653939-34663838	Unspecified	-
IMC-105_Chr9	11956150	11956276	rnd-3_family-288	Unknown	+
IMC-105_Chr9	11956277	11956292	Chr2_dbseq-nr_2_34653939-34663838	Unspecified	-
IMC-105_Chr9	11956293	11956522	rnd-6_family-2373	LTR/Gypsy	-
IMC-105_Chr9	11956420	11956476	rnd-4_family-570	LTR/Gypsy	+
IMC-105_Chr9	11956477	11956597	rnd-3_family-288	Unknown	+
IMC-105_Chr9	11956598	11956742	rnd-4_family-570	LTR/Gypsy	+
IMC-105_Chr9	11956717	11957575	Chr10_dbseq-nr_1_5917702-5929740	Unspecified	-
IMC-105_Chr9	11957638	11958007	rnd-6_family-3481	Unknown	-
IMC-105_Chr9	11959187	11959386	rnd-4_family-681	Unknown	+
IMC-105_Chr9	11959489	11959738	rnd-4_family-681	Unknown	+
IMC-105_Chr9	11961316	11961655	rnd-5_family-1490	LTR	-
IMC-105_Chr9	11962676	11962849	rnd-6_family-1718	LTR/Copia	+
IMC-105_Chr9	11962858	11962950	rnd-4_family-722	Unknown	+
IMC-105_Chr9	11964561	11964733	rnd-6_family-3149	LINE/RTE-BovB	-
IMC-105_Chr9	11968574	11968807	Chr9_dbseq-nr_9_9998740-10004114	Unspecified	+
IMC-105_Chr9	11969124	11969454	rnd-4_family-575	LTR/Gypsy	-
IMC-105_Chr9	11969455	11969648	Chr9_dbseq-nr_9_9998740-10004114	Unspecified	+
IMC-105_Chr9	11976169	11976254	rnd-3_family-91	Unknown	-
IMC-105_Chr9	11977402	11977635	rnd-4_family-681	Unknown	+
IMC-105_Chr9	11979295	11979410	rnd-5_family-1490	LTR	+
IMC-105_Chr9	11983655	11984878	rnd-4_family-348	DNA/hAT-Ac	-
IMC-105_Chr9	11988163	11988887	rnd-5_family-2321	LTR/Copia	+
IMC-105_Chr9	11988943	11989197	rnd-5_family-2321	LTR/Copia	+
IMC-105_Chr9	11993759	11994135	rnd-5_family-755	LINE/L1	+
IMC-105_Chr9	11994380	11995039	rnd-5_family-1117	DNA/hAT-Tip100	-
IMC-105_Chr9	11996087	11996330	rnd-5_family-4091	Unknown	-
IMC-105_Chr9	11997258	11997383	rnd-3_family-242	DNA/hAT-Ac	-
IMC-105_Chr9	11997386	11997762	rnd-5_family-2297	DNA/hAT-Ac	-
IMC-105_Chr9	12000377	12000737	rnd-6_family-829	Unknown	+
IMC-105_Chr9	12001736	12001917	rnd-5_family-1047	Unknown	-
IMC-105_Chr9	12001985	12002809	rnd-5_family-4680	LTR/Copia	+
IMC-105_Chr9	12002989	12003217	rnd-4_family-976	DNA/CMC-EnSpm	-
IMC-105_Chr9	12003047	12003218	rnd-4_family-976	DNA/CMC-EnSpm	+
IMC-105_Chr9	12003230	12003441	rnd-6_family-1077	Unknown	+
IMC-105_Chr9	12003953	12004541	rnd-5_family-1117	DNA/hAT-Tip100	+
IMC-105_Chr9	12004595	12004972	Chr1_dbseq-nr_0_31020611-31025550	Unspecified	-
IMC-105_Chr9	12004948	12005105	rnd-6_family-2765	LTR/Gypsy	+
IMC-105_Chr9	12004970	12005557	rnd-3_family-68	Unknown	-
IMC-105_Chr9	12005419	12005620	rnd-3_family-33	Unknown	+
IMC-105_Chr9	12005630	12005767	rnd-5_family-996	Unknown	+
IMC-105_Chr9	12005768	12005932	rnd-3_family-8	LTR/Gypsy	+
IMC-105_Chr9	12005933	12006262	Chr4_dbseq-nr_4_6052573-6063505	Unspecified	+
IMC-105_Chr9	12005933	12005945	rnd-5_family-996	Unknown	+
IMC-105_Chr9	12006101	12006805	Chr5_dbseq-nr_5_24221752-24232920	Unspecified	-
IMC-105_Chr9	12006530	12007023	rnd-4_family-582	Unknown	-
IMC-105_Chr9	12006885	12007471	rnd-3_family-68	Unknown	+
IMC-105_Chr9	12007337	12007494	rnd-6_family-2765	LTR/Gypsy	-
IMC-105_Chr9	12007469	12008823	Chr1_dbseq-nr_0_31020611-31025550	Unspecified	+
IMC-105_Chr9	12008849	12009290	Chr5_dbseq-nr_5_24221752-24232920	Unspecified	+
IMC-105_Chr9	12009130	12009458	Chr4_dbseq-nr_4_6052573-6063505	Unspecified	-
IMC-105_Chr9	12009459	12009546	rnd-3_family-8	LTR/Gypsy	-
IMC-105_Chr9	12009851	12010338	rnd-3_family-256	LINE/L1	-
IMC-105_Chr9	12010338	12010606	rnd-6_family-1077	Unknown	+
IMC-105_Chr9	12010693	12010925	rnd-4_family-177	DNA/CMC-EnSpm	-
IMC-105_Chr9	12010926	12010993	rnd-4_family-589	DNA/CMC-EnSpm	+
IMC-105_Chr9	12011221	12011231	rnd-4_family-589	DNA/CMC-EnSpm	+
IMC-105_Chr9	12011232	12013634	rnd-4_family-177	DNA/CMC-EnSpm	-
IMC-105_Chr9	12013734	12017535	rnd-4_family-177	DNA/CMC-EnSpm	-
IMC-105_Chr9	12017721	12018187	rnd-2_family-14	Unknown	-
IMC-105_Chr9	12018240	12018408	rnd-5_family-1586	DNA/hAT-Ac	+
IMC-105_Chr9	12019230	12019308	rnd-5_family-835	Unknown	+
IMC-105_Chr9	12019365	12019417	rnd-5_family-835	Unknown	+
IMC-105_Chr9	12019585	12020454	rnd-5_family-835	Unknown	+
IMC-105_Chr9	12020569	12020779	rnd-4_family-177	DNA/CMC-EnSpm	+
IMC-105_Chr9	12020596	12020916	rnd-4_family-589	DNA/CMC-EnSpm	-
IMC-105_Chr9	12021594	12021755	rnd-6_family-1830	Unknown	-
IMC-105_Chr9	12021595	12021848	rnd-5_family-1723	DNA/MULE-MuDR	+
IMC-105_Chr9	12021729	12021935	rnd-5_family-1258	Unknown	-
IMC-105_Chr9	12021939	12022132	rnd-5_family-1258	Unknown	-
IMC-105_Chr9	12022134	12023164	rnd-4_family-1608	DNA/hAT-Tip100	+
IMC-105_Chr9	12023222	12023446	rnd-6_family-1077	Unknown	-
IMC-105_Chr9	12023455	12023748	rnd-4_family-976	DNA/CMC-EnSpm	-
IMC-105_Chr9	12023560	12023792	rnd-5_family-60	LTR	-
IMC-105_Chr9	12023652	12023794	rnd-6_family-5041	Unknown	+
IMC-105_Chr9	12023773	12024300	rnd-6_family-2898	Unknown	-
IMC-105_Chr9	12024291	12024363	rnd-6_family-876	LTR/Copia	+
IMC-105_Chr9	12026966	12027095	rnd-5_family-2855	Unknown	-
IMC-105_Chr9	12028609	12029570	rnd-4_family-1360	Unknown	+
IMC-105_Chr9	12029599	12029782	Chr7_dbseq-nr_7_14855255-14859261	Unspecified	-
IMC-105_Chr9	12029684	12029833	Theobroma_cacao_7_30880	Unspecified	+
IMC-105_Chr9	12029789	12029899	Chr7_dbseq-nr_7_14855255-14859261	Unspecified	-
IMC-105_Chr9	12029911	12029985	rnd-5_family-1441	Unknown	+
IMC-105_Chr9	12030013	12030375	rnd-5_family-1441	Unknown	+
IMC-105_Chr9	12030362	12030497	rnd-5_family-589	Unknown	-
IMC-105_Chr9	12031419	12031878	rnd-6_family-311	Unknown	+
IMC-105_Chr9	12031430	12032105	rnd-6_family-2067	Unknown	-
IMC-105_Chr9	12032112	12032334	Chr3_dbseq-nr_3_9230887-9248468	Unspecified	+
IMC-105_Chr9	12032256	12032535	rnd-5_family-2523	Unknown	-
IMC-105_Chr9	12032594	12033426	Chr3_dbseq-nr_3_9230887-9248468	Unspecified	+
IMC-105_Chr9	12033424	12033558	rnd-5_family-589	Unknown	-
IMC-105_Chr9	12033566	12033732	rnd-6_family-8435	Unknown	+
IMC-105_Chr9	12033974	12034036	rnd-4_family-1605	Unknown	+
IMC-105_Chr9	12034042	12034415	rnd-3_family-705	Unknown	+
IMC-105_Chr9	12034154	12035080	rnd-4_family-858	Unknown	-
IMC-105_Chr9	12035396	12036057	Chr2_dbseq-nr_2_47165451-47170956	Unspecified	+
IMC-105_Chr9	12040995	12041144	rnd-4_family-167	DNA/hAT-Tip100	-
IMC-105_Chr9	12041174	12041756	rnd-4_family-167	DNA/hAT-Tip100	-
IMC-105_Chr9	12041855	12042033	rnd-4_family-418	LTR/Copia	-
IMC-105_Chr9	12045352	12045611	rnd-6_family-1365	Unknown	+
IMC-105_Chr9	12047510	12047615	rnd-6_family-1874	Unknown	+
IMC-105_Chr9	12049627	12049694	rnd-4_family-348	DNA/hAT-Ac	+
IMC-105_Chr9	12049691	12049772	Chr5_dbseq-nr_5_8166040-8175673	Unspecified	-
IMC-105_Chr9	12049773	12050621	rnd-2_family-36	LTR/Gypsy	-
IMC-105_Chr9	12050622	12050730	rnd-4_family-863	LTR/Copia	+
IMC-105_Chr9	12050734	12050752	rnd-5_family-3530	Unknown	-
IMC-105_Chr9	12050753	12050924	Chr5_dbseq-nr_5_8166040-8175673	Unspecified	-
IMC-105_Chr9	12050916	12050985	rnd-3_family-8	LTR/Gypsy	-
IMC-105_Chr9	12050925	12050949	rnd-5_family-3530	Unknown	-
IMC-105_Chr9	12050942	12051081	rnd-4_family-863	LTR/Copia	+
IMC-105_Chr9	12051095	12051196	rnd-4_family-929	LINE/L1	-
IMC-105_Chr9	12051241	12051434	rnd-5_family-2124	DNA/hAT-Ac	+
IMC-105_Chr9	12051448	12051682	rnd-4_family-348	DNA/hAT-Ac	+
IMC-105_Chr9	12053547	12055358	rnd-5_family-1543	LINE/L1	+
IMC-105_Chr9	12055389	12056334	Chr2_dbseq-nr_2_14101350-14110101	Unspecified	-
IMC-105_Chr9	12056335	12056917	rnd-4_family-163	LTR/Copia	+
IMC-105_Chr9	12056904	12057614	Chr2_dbseq-nr_2_15099482-15102795	Unspecified	+
IMC-105_Chr9	12057603	12057778	Chr2_dbseq-nr_2_15099482-15102795	Unspecified	+
IMC-105_Chr9	12058094	12058468	Chr2_dbseq-nr_2_15099482-15102795	Unspecified	+
IMC-105_Chr9	12058477	12058783	Chr2_dbseq-nr_2_15099482-15102795	Unspecified	+
IMC-105_Chr9	12058768	12058848	Chr8_dbseq-nr_8_12903833-12908658	Unspecified	+
IMC-105_Chr9	12058842	12058895	rnd-4_family-354	Unknown	-
IMC-105_Chr9	12058850	12060164	Chr1_dbseq-nr_0_31020611-31025550	Unspecified	-
IMC-105_Chr9	12060156	12060340	rnd-5_family-4165	LTR/Gypsy	-
IMC-105_Chr9	12060192	12061087	rnd-5_family-996	Unknown	+
IMC-105_Chr9	12060301	12061083	Chr5_dbseq-nr_5_24221752-24232920	Unspecified	+
IMC-105_Chr9	12061084	12061206	rnd-5_family-411	Unknown	-
IMC-105_Chr9	12061207	12061280	Chr5_dbseq-nr_5_24221752-24232920	Unspecified	+
IMC-105_Chr9	12061281	12061529	rnd-6_family-1501	LTR/Gypsy	-
IMC-105_Chr9	12061530	12061540	Chr5_dbseq-nr_5_24221752-24232920	Unspecified	+
IMC-105_Chr9	12061541	12061864	Chr4_dbseq-nr_4_6052573-6063505	Unspecified	-
IMC-105_Chr9	12061849	12061959	rnd-5_family-4336	Unknown	-
IMC-105_Chr9	12061968	12062194	Chr3_dbseq-nr_3_7366337-7370499	Unspecified	-
IMC-105_Chr9	12062195	12063917	Chr7_dbseq-nr_7_7067013-7071977	Unspecified	+
IMC-105_Chr9	12063941	12064141	Chr8_dbseq-nr_8_12903833-12908658	Unspecified	+
IMC-105_Chr9	12064112	12064347	rnd-6_family-585	Unknown	-
IMC-105_Chr9	12064719	12065030	rnd-4_family-167	DNA/hAT-Tip100	-
IMC-105_Chr9	12065044	12065155	rnd-5_family-1266	DNA/hAT-Tip100	-
IMC-105_Chr9	12065154	12065639	rnd-5_family-2831	DNA/hAT-Tip100	-
IMC-105_Chr9	12066197	12066351	rnd-4_family-141	DNA/hAT-Tip100	+
IMC-105_Chr9	12066326	12066346	rnd-3_family-91	Unknown	-
IMC-105_Chr9	12066355	12066437	Theobroma_cacao_13_31490	Unspecified	-
IMC-105_Chr9	12066503	12067209	rnd-3_family-669	DNA/hAT-Tip100	+
IMC-105_Chr9	12067282	12067401	rnd-4_family-1608	DNA/hAT-Tip100	+
IMC-105_Chr9	12068269	12068560	rnd-5_family-2523	Unknown	-
IMC-105_Chr9	12069028	12069157	rnd-6_family-2290	Unknown	+
IMC-105_Chr9	12069347	12069476	Chr3_dbseq-nr_3_9230887-9248468	Unspecified	+
IMC-105_Chr9	12069618	12072111	Chr3_dbseq-nr_3_9230887-9248468	Unspecified	+
IMC-105_Chr9	12072100	12072849	rnd-3_family-17	LTR/Gypsy	+
IMC-105_Chr9	12072885	12073267	rnd-3_family-17	LTR/Gypsy	+
IMC-105_Chr9	12073268	12073417	rnd-6_family-1794	LTR/Gypsy	+
IMC-105_Chr9	12073276	12073770	Chr4_dbseq-nr_4_6052573-6063505	Unspecified	+
IMC-105_Chr9	12073771	12073901	rnd-4_family-973	LTR/Gypsy	+
IMC-105_Chr9	12073902	12073943	Chr5_dbseq-nr_5_24221752-24232920	Unspecified	-
IMC-105_Chr9	12073944	12074139	rnd-6_family-2373	LTR/Gypsy	+
IMC-105_Chr9	12073999	12074146	Chr2_dbseq-nr_2_34653939-34663838	Unspecified	+
IMC-105_Chr9	12074145	12074735	Chr5_dbseq-nr_5_24221752-24232920	Unspecified	-
IMC-105_Chr9	12074572	12074848	rnd-6_family-1794	LTR/Gypsy	+
IMC-105_Chr9	12074849	12074929	Chr4_dbseq-nr_4_8441840-8446883	Unspecified	-
IMC-105_Chr9	12074929	12076581	Chr3_dbseq-nr_3_9230887-9248468	Unspecified	+
IMC-105_Chr9	12076554	12076661	rnd-5_family-2523	Unknown	-
IMC-105_Chr9	12076695	12078049	Chr2_dbseq-nr_2_45411248-45416589	Unspecified	+
IMC-105_Chr9	12078060	12078156	rnd-6_family-110	Unknown	+
IMC-105_Chr9	12078159	12084220	Chr3_dbseq-nr_3_9230887-9248468	Unspecified	+
IMC-105_Chr9	12084157	12085043	rnd-4_family-72	Unknown	+
IMC-105_Chr9	12084913	12085931	rnd-4_family-159	Unknown	-
IMC-105_Chr9	12085926	12086033	Chr3_dbseq-nr_3_9230887-9248468	Unspecified	+
IMC-105_Chr9	12086081	12086326	rnd-5_family-2523	Unknown	-
IMC-105_Chr9	12086837	12086966	rnd-6_family-2290	Unknown	+
IMC-105_Chr9	12087154	12087286	Chr3_dbseq-nr_3_9230887-9248468	Unspecified	+
IMC-105_Chr9	12087425	12088720	Chr3_dbseq-nr_3_9230887-9248468	Unspecified	+
IMC-105_Chr9	12091194	12091379	rnd-5_family-35	LTR/Caulimovirus	+
IMC-105_Chr9	12092568	12094064	rnd-4_family-61	DNA/MuLE-MuDR	+
IMC-105_Chr9	12094065	12099053	rnd-4_family-1457	DNA/MULE-MuDR	-
IMC-105_Chr9	12099054	12102398	rnd-5_family-1465	DNA/MuLE-MuDR	-
IMC-105_Chr9	12101656	12102681	rnd-4_family-1457	DNA/MULE-MuDR	-
IMC-105_Chr9	12102664	12102797	rnd-4_family-1457	DNA/MULE-MuDR	-
IMC-105_Chr9	12102798	12102930	rnd-5_family-1723	DNA/MULE-MuDR	-
IMC-105_Chr9	12108266	12108996	rnd-4_family-1492	LTR/Gypsy	-
IMC-105_Chr9	12109061	12109349	Chr1_dbseq-nr_0_31020611-31025550	Unspecified	-
IMC-105_Chr9	12109325	12110196	Chr1_dbseq-nr_0_31020611-31025550	Unspecified	-
IMC-105_Chr9	12110170	12110331	rnd-3_family-8	LTR/Gypsy	-
IMC-105_Chr9	12110198	12110623	rnd-3_family-68	Unknown	-
IMC-105_Chr9	12110530	12111584	Chr4_dbseq-nr_4_6052573-6063505	Unspecified	-
IMC-105_Chr9	12110624	12110736	rnd-5_family-4336	Unknown	+
IMC-105_Chr9	12110911	12111752	Chr5_dbseq-nr_5_24221752-24232920	Unspecified	+
IMC-105_Chr9	12111739	12111838	rnd-5_family-606	Unknown	+
IMC-105_Chr9	12111839	12113200	rnd-5_family-604	LTR/Gypsy	-
IMC-105_Chr9	12113304	12113621	rnd-4_family-575	LTR/Gypsy	-
IMC-105_Chr9	12113641	12114292	rnd-5_family-41	LTR/Gypsy	-
IMC-105_Chr9	12114381	12116416	Chr5_dbseq-nr_5_8166040-8175673	Unspecified	+
IMC-105_Chr9	12116429	12117533	Chr5_dbseq-nr_5_8166040-8175673	Unspecified	+
IMC-105_Chr9	12116845	12118142	rnd-5_family-1077	LTR/Copia	-
IMC-105_Chr9	12117633	12119170	Chr5_dbseq-nr_5_8166040-8175673	Unspecified	+
IMC-105_Chr9	12119172	12120049	rnd-5_family-41	LTR/Gypsy	-
IMC-105_Chr9	12120171	12120369	rnd-5_family-41	LTR/Gypsy	-
IMC-105_Chr9	12120516	12120611	rnd-4_family-1492	LTR/Gypsy	-
IMC-105_Chr9	12121614	12122014	rnd-6_family-9849	LINE/L1	-
IMC-105_Chr9	12123104	12123649	rnd-5_family-1134	LINE/L1	-
IMC-105_Chr9	12123633	12123919	rnd-4_family-105	LINE/L1	-
IMC-105_Chr9	12124218	12125387	rnd-5_family-3373	LINE/L1	-
IMC-105_Chr9	12126092	12126639	rnd-5_family-215	LTR/Gypsy	-
IMC-105_Chr9	12126626	12126788	Chr2_dbseq-nr_2_15485805-15491903	Unspecified	+
IMC-105_Chr9	12126930	12127200	Chr4_dbseq-nr_4_6283418-6288287	Unspecified	+
IMC-105_Chr9	12127201	12128881	Chr7_dbseq-nr_7_7067013-7071977	Unspecified	-
IMC-105_Chr9	12128933	12129122	rnd-6_family-18413	Unknown	-
IMC-105_Chr9	12129126	12129396	rnd-6_family-18413	Unknown	-
IMC-105_Chr9	12129970	12130356	Chr1_dbseq-nr_0_37008411-37013573	Unspecified	-
IMC-105_Chr9	12130009	12130366	Chr4_dbseq-nr_4_28720071-28725539	Unspecified	+
IMC-105_Chr9	12130822	12130951	rnd-4_family-61	DNA/MuLE-MuDR	+
IMC-105_Chr9	12130852	12130953	rnd-6_family-9712	Unknown	+
IMC-105_Chr9	12130973	12131173	rnd-6_family-1536	Unknown	+
IMC-105_Chr9	12131334	12131774	rnd-5_family-1362	Unknown	-
IMC-105_Chr9	12131643	12131778	rnd-6_family-1830	Unknown	+
IMC-105_Chr9	12131726	12131901	Theobroma_cacao_1_1234	Unspecified	+
IMC-105_Chr9	12131771	12132008	rnd-5_family-1362	Unknown	-
IMC-105_Chr9	12131902	12132027	rnd-6_family-1830	Unknown	+
IMC-105_Chr9	12131995	12132011	rnd-4_family-1457	DNA/MULE-MuDR	-
IMC-105_Chr9	12132012	12132128	rnd-6_family-2695	Unknown	-
IMC-105_Chr9	12132106	12132276	rnd-6_family-1830	Unknown	+
IMC-105_Chr9	12132129	12132223	rnd-4_family-1457	DNA/MULE-MuDR	-
IMC-105_Chr9	12132250	12132532	rnd-3_family-44	LINE/L1	+
IMC-105_Chr9	12135246	12135417	rnd-4_family-348	DNA/hAT-Ac	+
IMC-105_Chr9	12135478	12135579	rnd-5_family-2124	DNA/hAT-Ac	+
IMC-105_Chr9	12135569	12136421	rnd-4_family-480	DNA/hAT-Ac	+
IMC-105_Chr9	12136409	12136496	Theobroma_cacao_13_31490	Unspecified	+
IMC-105_Chr9	12136530	12137873	Chr1_dbseq-nr_0_31020611-31025550	Unspecified	-
IMC-105_Chr9	12137849	12138362	rnd-5_family-4165	LTR/Gypsy	-
IMC-105_Chr9	12138200	12138567	rnd-4_family-580	Unknown	-
IMC-105_Chr9	12138356	12138781	rnd-4_family-542	Unknown	+
IMC-105_Chr9	12138490	12138560	Chr5_dbseq-nr_5_24221752-24232920	Unspecified	+
IMC-105_Chr9	12138561	12138919	rnd-4_family-582	Unknown	+
IMC-105_Chr9	12138920	12139242	Chr5_dbseq-nr_5_24221752-24232920	Unspecified	+
IMC-105_Chr9	12139185	12139401	Chr4_dbseq-nr_4_6052573-6063505	Unspecified	-
IMC-105_Chr9	12139376	12139486	rnd-4_family-542	Unknown	+
IMC-105_Chr9	12139389	12139490	rnd-3_family-33	Unknown	+
IMC-105_Chr9	12139403	12139512	rnd-6_family-2765	LTR/Gypsy	+
IMC-105_Chr9	12139491	12139791	rnd-4_family-480	DNA/hAT-Ac	-
IMC-105_Chr9	12140172	12140583	rnd-4_family-167	DNA/hAT-Tip100	+
IMC-105_Chr9	12140561	12140778	rnd-5_family-1266	DNA/hAT-Tip100	+
IMC-105_Chr9	12140777	12141053	Chr1_dbseq-nr_0_31020611-31025550	Unspecified	-
IMC-105_Chr9	12141041	12141946	Chr1_dbseq-nr_0_31020611-31025550	Unspecified	-
IMC-105_Chr9	12141973	12141991	rnd-5_family-996	Unknown	+
IMC-105_Chr9	12141992	12142388	rnd-3_family-8	LTR/Gypsy	-
IMC-105_Chr9	12142244	12143316	Chr5_dbseq-nr_5_24221752-24232920	Unspecified	+
IMC-105_Chr9	12142389	12142812	rnd-5_family-996	Unknown	+
IMC-105_Chr9	12143135	12143492	Chr4_dbseq-nr_4_6052573-6063505	Unspecified	-
IMC-105_Chr9	12143472	12143570	rnd-5_family-606	Unknown	+
IMC-105_Chr9	12143569	12143598	rnd-5_family-1266	DNA/hAT-Tip100	+
IMC-105_Chr9	12143601	12143646	rnd-4_family-167	DNA/hAT-Tip100	+
IMC-105_Chr9	12143646	12144681	Chr10_dbseq-nr_1_5917702-5929740	Unspecified	-
IMC-105_Chr9	12144681	12144769	rnd-3_family-8	LTR/Gypsy	+
IMC-105_Chr9	12144770	12145651	Chr5_dbseq-nr_5_24221752-24232920	Unspecified	-
IMC-105_Chr9	12145375	12145869	rnd-4_family-582	Unknown	-
IMC-105_Chr9	12145527	12146318	rnd-3_family-68	Unknown	+
IMC-105_Chr9	12146183	12146340	rnd-6_family-2765	LTR/Gypsy	-
IMC-105_Chr9	12146316	12147653	Chr1_dbseq-nr_0_31020611-31025550	Unspecified	+
IMC-105_Chr9	12147608	12147672	rnd-4_family-354	Unknown	+
IMC-105_Chr9	12147652	12150342	Chr10_dbseq-nr_1_5917702-5929740	Unspecified	-
IMC-105_Chr9	12150162	12151078	Chr9_dbseq-nr_9_29068930-29071971	Unspecified	+
IMC-105_Chr9	12150928	12151608	Chr10_dbseq-nr_1_5917702-5929740	Unspecified	-
IMC-105_Chr9	12151179	12152000	Chr9_dbseq-nr_9_29068930-29071971	Unspecified	+
IMC-105_Chr9	12152004	12153543	Chr10_dbseq-nr_1_5917702-5929740	Unspecified	-
IMC-105_Chr9	12153540	12153677	rnd-5_family-996	Unknown	+
IMC-105_Chr9	12153585	12153828	rnd-3_family-8	LTR/Gypsy	+
IMC-105_Chr9	12153771	12153851	rnd-5_family-4336	Unknown	+
IMC-105_Chr9	12153829	12154168	Chr4_dbseq-nr_4_6052573-6063505	Unspecified	+
IMC-105_Chr9	12153996	12154774	Chr5_dbseq-nr_5_24221752-24232920	Unspecified	-
IMC-105_Chr9	12154589	12154631	rnd-3_family-68	Unknown	+
IMC-105_Chr9	12154632	12154927	rnd-3_family-33	Unknown	-
IMC-105_Chr9	12154928	12155376	rnd-3_family-68	Unknown	+
IMC-105_Chr9	12155241	12155398	rnd-6_family-2765	LTR/Gypsy	-
IMC-105_Chr9	12155374	12155689	Chr1_dbseq-nr_0_31020611-31025550	Unspecified	+
IMC-105_Chr9	12155689	12156515	Chr4_dbseq-nr_4_6052573-6063505	Unspecified	-
IMC-105_Chr9	12156546	12156896	rnd-6_family-1794	LTR/Gypsy	-
IMC-105_Chr9	12156654	12158486	Chr5_dbseq-nr_5_24221752-24232920	Unspecified	+
IMC-105_Chr9	12158478	12159498	Chr1_dbseq-nr_0_31020611-31025550	Unspecified	+
IMC-105_Chr9	12159499	12160349	Chr10_dbseq-nr_1_5917702-5929740	Unspecified	-
IMC-105_Chr9	12160350	12160621	rnd-4_family-167	DNA/hAT-Tip100	+
IMC-105_Chr9	12163606	12164174	rnd-4_family-480	DNA/hAT-Ac	+
IMC-105_Chr9	12164175	12164699	rnd-4_family-480	DNA/hAT-Ac	-
IMC-105_Chr9	12164792	12165079	rnd-6_family-3637	DNA/hAT-Tip100	+
IMC-105_Chr9	12165084	12165130	rnd-6_family-697	DNA/hAT-Tip100	+
IMC-105_Chr9	12165097	12165464	rnd-6_family-3637	DNA/hAT-Tip100	+
IMC-105_Chr9	12165464	12165807	Chr3_dbseq-nr_3_9230887-9248468	Unspecified	-
IMC-105_Chr9	12165809	12165953	rnd-5_family-2181	LTR/Gypsy	-
IMC-105_Chr9	12165954	12166048	rnd-4_family-2268	LINE/R1	+
IMC-105_Chr9	12166046	12166284	Chr4_dbseq-nr_4_6052573-6063505	Unspecified	+
IMC-105_Chr9	12166285	12166788	Chr5_dbseq-nr_5_24221752-24232920	Unspecified	-
IMC-105_Chr9	12166562	12167037	rnd-4_family-582	Unknown	-
IMC-105_Chr9	12166789	12167178	rnd-4_family-2268	LINE/R1	+
IMC-105_Chr9	12166797	12167516	rnd-4_family-580	Unknown	+
IMC-105_Chr9	12167212	12167535	rnd-5_family-4165	LTR/Gypsy	+
IMC-105_Chr9	12167547	12168869	Chr1_dbseq-nr_0_31020611-31025550	Unspecified	+
IMC-105_Chr9	12168871	12168976	rnd-5_family-2181	LTR/Gypsy	-
IMC-105_Chr9	12169319	12169611	Chr2_dbseq-nr_2_45411248-45416589	Unspecified	-
IMC-105_Chr9	12169963	12170170	rnd-5_family-835	Unknown	-
IMC-105_Chr9	12171168	12171253	rnd-6_family-2852	LTR/Gypsy	+
IMC-105_Chr9	12171188	12171641	rnd-5_family-996	Unknown	+
IMC-105_Chr9	12171641	12171990	Chr4_dbseq-nr_4_6052573-6063505	Unspecified	+
IMC-105_Chr9	12171791	12172623	Chr5_dbseq-nr_5_24221752-24232920	Unspecified	-
IMC-105_Chr9	12172448	12173141	rnd-5_family-996	Unknown	-
IMC-105_Chr9	12172624	12173170	rnd-3_family-68	Unknown	+
IMC-105_Chr9	12173034	12173197	rnd-3_family-8	LTR/Gypsy	+
IMC-105_Chr9	12173169	12174495	Chr1_dbseq-nr_0_31020611-31025550	Unspecified	+
IMC-105_Chr9	12174582	12174729	Chr4_dbseq-nr_4_8441840-8446883	Unspecified	+
IMC-105_Chr9	12174715	12174863	rnd-5_family-6661	LTR/Gypsy	-
IMC-105_Chr9	12174783	12175332	Chr5_dbseq-nr_5_24221752-24232920	Unspecified	+
IMC-105_Chr9	12175349	12175521	rnd-6_family-2373	LTR/Gypsy	-
IMC-105_Chr9	12175522	12175580	rnd-5_family-2072	LTR/Gypsy	-
IMC-105_Chr9	12175533	12175713	Chr5_dbseq-nr_5_24221752-24232920	Unspecified	+
IMC-105_Chr9	12175714	12175843	rnd-5_family-6661	LTR/Gypsy	-
IMC-105_Chr9	12175860	12177255	rnd-6_family-1794	LTR/Gypsy	+
IMC-105_Chr9	12177163	12177427	Chr5_dbseq-nr_5_24221752-24232920	Unspecified	-
IMC-105_Chr9	12177426	12177724	Chr1_dbseq-nr_0_31020611-31025550	Unspecified	-
IMC-105_Chr9	12177719	12177773	rnd-4_family-354	Unknown	-
IMC-105_Chr9	12177764	12177810	rnd-4_family-354	Unknown	-
IMC-105_Chr9	12177769	12179082	Chr1_dbseq-nr_0_31020611-31025550	Unspecified	-
IMC-105_Chr9	12179074	12179233	rnd-5_family-4165	LTR/Gypsy	-
IMC-105_Chr9	12179110	12180006	rnd-5_family-996	Unknown	+
IMC-105_Chr9	12179265	12180002	Chr5_dbseq-nr_5_24221752-24232920	Unspecified	+
IMC-105_Chr9	12180003	12180123	rnd-5_family-411	Unknown	-
IMC-105_Chr9	12180124	12180196	Chr5_dbseq-nr_5_24221752-24232920	Unspecified	+
IMC-105_Chr9	12180197	12180445	rnd-6_family-1501	LTR/Gypsy	-
IMC-105_Chr9	12180446	12180780	Chr5_dbseq-nr_5_24221752-24232920	Unspecified	+
IMC-105_Chr9	12180765	12180877	rnd-5_family-4336	Unknown	-
IMC-105_Chr9	12180915	12181122	Chr5_dbseq-nr_5_24221752-24232920	Unspecified	-
IMC-105_Chr9	12181122	12181213	rnd-2_family-16	LTR/Gypsy	+
IMC-105_Chr9	12181251	12181336	rnd-3_family-16	Unknown	-
IMC-105_Chr9	12181335	12181665	Chr4_dbseq-nr_4_6052573-6063505	Unspecified	+
IMC-105_Chr9	12181507	12182512	Chr5_dbseq-nr_5_24221752-24232920	Unspecified	-
IMC-105_Chr9	12181989	12182896	rnd-3_family-16	Unknown	-
IMC-105_Chr9	12182414	12182920	rnd-5_family-4165	LTR/Gypsy	+
IMC-105_Chr9	12182896	12184248	Chr1_dbseq-nr_0_31020611-31025550	Unspecified	+
IMC-105_Chr9	12184254	12184856	Chr4_dbseq-nr_4_8441840-8446883	Unspecified	-
IMC-105_Chr9	12184903	12185111	rnd-6_family-4175	LTR/Gypsy	-
IMC-105_Chr9	12185112	12185301	Chr5_dbseq-nr_5_24221752-24232920	Unspecified	+
IMC-105_Chr9	12185114	12186344	rnd-5_family-6661	LTR/Gypsy	-
IMC-105_Chr9	12186457	12186524	rnd-4_family-654	DNA/hAT-Tip100	+
IMC-105_Chr9	12186525	12186744	rnd-4_family-654	DNA/hAT-Tip100	+
IMC-105_Chr9	12186780	12186977	rnd-4_family-1608	DNA/hAT-Tip100	+
IMC-105_Chr9	12194786	12194970	rnd-6_family-3481	Unknown	+
IMC-105_Chr9	12195424	12195529	rnd-3_family-91	Unknown	+
IMC-105_Chr9	12195511	12195665	Chr5_dbseq-nr_5_35209209-35211798	Unspecified	-
IMC-105_Chr9	12195665	12195906	Chr5_dbseq-nr_5_35209209-35211798	Unspecified	-
IMC-105_Chr9	12196542	12196666	rnd-5_family-454	Unknown	+
IMC-105_Chr9	12196838	12197107	rnd-5_family-1586	DNA/hAT-Ac	+
IMC-105_Chr9	12197150	12197228	rnd-5_family-1690	Unknown	+
IMC-105_Chr9	12197215	12197302	Chr4_dbseq-nr_4_8441840-8446883	Unspecified	+
IMC-105_Chr9	12197224	12197364	rnd-4_family-546	LINE/I	+
IMC-105_Chr9	12197245	12197387	rnd-6_family-101	Unknown	-
IMC-105_Chr9	12197540	12197778	Chr4_dbseq-nr_4_6052573-6063505	Unspecified	-
IMC-105_Chr9	12197845	12197909	rnd-5_family-1441	Unknown	+
IMC-105_Chr9	12197874	12198021	rnd-5_family-3088	DNA/hAT-Ac	-
IMC-105_Chr9	12197914	12198128	rnd-5_family-3088	DNA/hAT-Ac	+
IMC-105_Chr9	12198092	12198161	rnd-5_family-1441	Unknown	+
IMC-105_Chr9	12198159	12198217	Chr4_dbseq-nr_4_6052573-6063505	Unspecified	-
IMC-105_Chr9	12198423	12198510	rnd-5_family-4165	LTR/Gypsy	+
IMC-105_Chr9	12198505	12198754	Chr4_dbseq-nr_4_6052573-6063505	Unspecified	+
IMC-105_Chr9	12198508	12198862	Chr5_dbseq-nr_5_24221752-24232920	Unspecified	-
IMC-105_Chr9	12198511	12198522	rnd-3_family-33	Unknown	-
IMC-105_Chr9	12198863	12199071	rnd-5_family-2530	Unknown	-
IMC-105_Chr9	12199072	12199219	Chr5_dbseq-nr_5_24221752-24232920	Unspecified	-
IMC-105_Chr9	12199075	12199466	rnd-4_family-582	Unknown	-
IMC-105_Chr9	12199229	12199657	rnd-4_family-580	Unknown	+
IMC-105_Chr9	12199457	12200019	rnd-5_family-4165	LTR/Gypsy	+
IMC-105_Chr9	12199988	12201313	Chr1_dbseq-nr_0_31020611-31025550	Unspecified	+
IMC-105_Chr9	12201502	12201616	Chr4_dbseq-nr_4_8441840-8446883	Unspecified	+
IMC-105_Chr9	12205076	12205385	rnd-5_family-1441	Unknown	+
IMC-105_Chr9	12205359	12206687	Chr1_dbseq-nr_0_31020611-31025550	Unspecified	-
IMC-105_Chr9	12206662	12206816	rnd-6_family-2765	LTR/Gypsy	+
IMC-105_Chr9	12206688	12207190	rnd-5_family-4165	LTR/Gypsy	-
IMC-105_Chr9	12207028	12207476	rnd-4_family-580	Unknown	-
IMC-105_Chr9	12207236	12207630	rnd-4_family-582	Unknown	+
IMC-105_Chr9	12207486	12207633	Chr5_dbseq-nr_5_24221752-24232920	Unspecified	+
IMC-105_Chr9	12207634	12207851	rnd-5_family-2530	Unknown	+
IMC-105_Chr9	12207852	12208235	Chr5_dbseq-nr_5_24221752-24232920	Unspecified	+
IMC-105_Chr9	12208228	12208320	rnd-4_family-542	Unknown	+
IMC-105_Chr9	12208236	12208335	rnd-3_family-8	LTR/Gypsy	-
IMC-105_Chr9	12208321	12209454	rnd-5_family-1441	Unknown	+
IMC-105_Chr9	12209444	12209710	rnd-5_family-589	Unknown	-
IMC-105_Chr9	12209706	12209873	rnd-6_family-8435	Unknown	+
IMC-105_Chr9	12209876	12209944	rnd-5_family-1690	Unknown	+
IMC-105_Chr9	12209887	12209979	rnd-5_family-1690	Unknown	-
IMC-105_Chr9	12210918	12211095	rnd-5_family-1690	Unknown	-
IMC-105_Chr9	12211703	12211762	rnd-6_family-3689	Simple_repeat	+
IMC-105_Chr9	12211771	12212099	rnd-5_family-60	LTR	+
IMC-105_Chr9	12211949	12212193	rnd-5_family-60	LTR	-
IMC-105_Chr9	12212290	12212387	rnd-2_family-36	LTR/Gypsy	-
IMC-105_Chr9	12212388	12212464	rnd-4_family-863	LTR/Copia	+
IMC-105_Chr9	12212452	12212531	rnd-4_family-542	Unknown	-
IMC-105_Chr9	12212462	12212543	rnd-3_family-8	LTR/Gypsy	+
IMC-105_Chr9	12212544	12212560	rnd-4_family-59	Unknown	+
IMC-105_Chr9	12212552	12212880	Chr4_dbseq-nr_4_6052573-6063505	Unspecified	+
IMC-105_Chr9	12212720	12213948	Chr5_dbseq-nr_5_24221752-24232920	Unspecified	-
IMC-105_Chr9	12213211	12214056	rnd-5_family-996	Unknown	-
IMC-105_Chr9	12213644	12213870	rnd-3_family-8	LTR/Gypsy	+
IMC-105_Chr9	12213871	12214081	rnd-3_family-68	Unknown	+
IMC-105_Chr9	12214082	12215388	Chr1_dbseq-nr_0_31020611-31025550	Unspecified	+
IMC-105_Chr9	12214082	12214107	rnd-3_family-8	LTR/Gypsy	+
IMC-105_Chr9	12215388	12215808	Chr5_dbseq-nr_5_8166040-8175673	Unspecified	-
IMC-105_Chr9	12215803	12216575	rnd-5_family-1933	LTR/Copia	+
IMC-105_Chr9	12217419	12217745	Chr3_dbseq-nr_3_9230887-9248468	Unspecified	+
IMC-105_Chr9	12217579	12218097	rnd-5_family-835	Unknown	+
IMC-105_Chr9	12218346	12218595	Chr3_dbseq-nr_3_9230887-9248468	Unspecified	+
IMC-105_Chr9	12219144	12220506	Chr3_dbseq-nr_3_9230887-9248468	Unspecified	+
IMC-105_Chr9	12220518	12220836	Chr9_dbseq-nr_9_32106489-32117962	Unspecified	+
IMC-105_Chr9	12220838	12221103	Chr1_dbseq-nr_0_31020611-31025550	Unspecified	-
IMC-105_Chr9	12221097	12222004	Chr1_dbseq-nr_0_31020611-31025550	Unspecified	-
IMC-105_Chr9	12222012	12222344	rnd-5_family-4165	LTR/Gypsy	-
IMC-105_Chr9	12222024	12222050	rnd-3_family-68	Unknown	-
IMC-105_Chr9	12222051	12222365	rnd-5_family-4336	Unknown	+
IMC-105_Chr9	12222366	12222439	rnd-3_family-68	Unknown	-
IMC-105_Chr9	12222443	12222466	rnd-5_family-606	Unknown	+
IMC-105_Chr9	12222467	12222649	rnd-4_family-2268	LINE/R1	-
IMC-105_Chr9	12222582	12223400	Chr5_dbseq-nr_5_24221752-24232920	Unspecified	+
IMC-105_Chr9	12222650	12222802	rnd-5_family-606	Unknown	+
IMC-105_Chr9	12223387	12223485	rnd-5_family-606	Unknown	+
IMC-105_Chr9	12223487	12224308	Chr9_dbseq-nr_9_32106489-32117962	Unspecified	+
IMC-105_Chr9	12224306	12224541	rnd-5_family-2284	LTR/Gypsy	+
IMC-105_Chr9	12224542	12225501	Chr9_dbseq-nr_9_32106489-32117962	Unspecified	+
IMC-105_Chr9	12225492	12226407	Chr3_dbseq-nr_3_9230887-9248468	Unspecified	+
IMC-105_Chr9	12226397	12226552	Chr9_dbseq-nr_9_32106489-32117962	Unspecified	+
IMC-105_Chr9	12226548	12226811	rnd-4_family-1001	Unknown	-
IMC-105_Chr9	12226821	12226900	Chr10_dbseq-nr_1_5917702-5929740	Unspecified	-
IMC-105_Chr9	12226901	12226990	rnd-6_family-2568	LTR/Gypsy	-
IMC-105_Chr9	12226972	12227339	rnd-3_family-413	Unknown	-
IMC-105_Chr9	12227252	12229402	Chr10_dbseq-nr_1_5917702-5929740	Unspecified	-
IMC-105_Chr9	12229360	12229474	rnd-5_family-4886	LTR/Gypsy	+
IMC-105_Chr9	12229474	12230218	Chr2_dbseq-nr_2_34653939-34663838	Unspecified	-
IMC-105_Chr9	12230228	12230483	Chr9_dbseq-nr_9_29068930-29071971	Unspecified	+
IMC-105_Chr9	12230481	12230551	rnd-5_family-4886	LTR/Gypsy	+
IMC-105_Chr9	12230537	12239847	Chr10_dbseq-nr_1_5917702-5929740	Unspecified	-
IMC-105_Chr9	12239881	12240428	Chr2_dbseq-nr_2_34653939-34663838	Unspecified	-
IMC-105_Chr9	12240456	12242378	Chr10_dbseq-nr_1_5917702-5929740	Unspecified	-
IMC-105_Chr9	12242356	12242515	rnd-5_family-4886	LTR/Gypsy	+
IMC-105_Chr9	12242516	12242636	Chr9_dbseq-nr_9_29068930-29071971	Unspecified	+
IMC-105_Chr9	12242809	12242862	rnd-5_family-993	LTR/Gypsy	-
IMC-105_Chr9	12242883	12242939	rnd-5_family-993	LTR/Gypsy	-
IMC-105_Chr9	12242993	12243325	rnd-6_family-346	LTR/Copia	+
IMC-105_Chr9	12243065	12243395	rnd-5_family-1576	LTR/Gypsy	+
IMC-105_Chr9	12243323	12244351	Chr10_dbseq-nr_1_5917702-5929740	Unspecified	-
IMC-105_Chr9	12243898	12244531	Chr9_dbseq-nr_9_29068930-29071971	Unspecified	+
IMC-105_Chr9	12244116	12244471	Chr2_dbseq-nr_2_34653939-34663838	Unspecified	-
IMC-105_Chr9	12244472	12244735	rnd-4_family-1001	Unknown	-
IMC-105_Chr9	12244736	12244910	Chr2_dbseq-nr_2_34653939-34663838	Unspecified	-
IMC-105_Chr9	12244832	12244985	rnd-6_family-2568	LTR/Gypsy	-
IMC-105_Chr9	12244899	12245266	rnd-3_family-413	Unknown	-
IMC-105_Chr9	12245168	12246423	Chr10_dbseq-nr_1_5917702-5929740	Unspecified	-
IMC-105_Chr9	12246414	12246950	Chr9_dbseq-nr_9_32106489-32117962	Unspecified	+
IMC-105_Chr9	12246952	12247215	rnd-4_family-1001	Unknown	-
IMC-105_Chr9	12247216	12247228	Chr2_dbseq-nr_2_34653939-34663838	Unspecified	-
IMC-105_Chr9	12247229	12247341	rnd-6_family-2373	LTR/Gypsy	-
IMC-105_Chr9	12247342	12247395	Chr2_dbseq-nr_2_34653939-34663838	Unspecified	-
IMC-105_Chr9	12247379	12247719	rnd-3_family-413	Unknown	-
IMC-105_Chr9	12247629	12248068	Chr10_dbseq-nr_1_5917702-5929740	Unspecified	-
IMC-105_Chr9	12248084	12249376	Chr1_dbseq-nr_0_31020611-31025550	Unspecified	-
IMC-105_Chr9	12249348	12249512	rnd-3_family-8	LTR/Gypsy	-
IMC-105_Chr9	12249375	12249810	rnd-3_family-68	Unknown	-
IMC-105_Chr9	12249404	12250252	rnd-5_family-996	Unknown	+
IMC-105_Chr9	12249674	12250738	Chr5_dbseq-nr_5_24221752-24232920	Unspecified	+
IMC-105_Chr9	12250577	12250914	Chr4_dbseq-nr_4_6052573-6063505	Unspecified	-
IMC-105_Chr9	12250894	12251105	rnd-5_family-4336	Unknown	+
IMC-105_Chr9	12250949	12251122	rnd-6_family-1501	LTR/Gypsy	-
IMC-105_Chr9	12251113	12251183	rnd-2_family-176	LTR/Gypsy	-
IMC-105_Chr9	12251171	12251421	rnd-6_family-1501	LTR/Gypsy	-
IMC-105_Chr9	12251350	12251548	rnd-5_family-4336	Unknown	+
IMC-105_Chr9	12251547	12254431	Chr1_dbseq-nr_0_31020611-31025550	Unspecified	-
IMC-105_Chr9	12254403	12254429	rnd-3_family-8	LTR/Gypsy	-
IMC-105_Chr9	12254430	12254799	rnd-3_family-68	Unknown	-
IMC-105_Chr9	12254459	12255306	rnd-5_family-996	Unknown	+
IMC-105_Chr9	12254729	12255792	Chr5_dbseq-nr_5_24221752-24232920	Unspecified	+
IMC-105_Chr9	12254800	12254887	rnd-3_family-8	LTR/Gypsy	-
IMC-105_Chr9	12255631	12255960	Chr4_dbseq-nr_4_6052573-6063505	Unspecified	-
IMC-105_Chr9	12255949	12256045	rnd-5_family-606	Unknown	+
IMC-105_Chr9	12256046	12256428	Chr10_dbseq-nr_1_5917702-5929740	Unspecified	-
IMC-105_Chr9	12256404	12256440	rnd-5_family-881	Unknown	+
IMC-105_Chr9	12256441	12259820	Chr9_dbseq-nr_9_32106489-32117962	Unspecified	+
IMC-105_Chr9	12259912	12259976	Chr3_dbseq-nr_3_9230887-9248468	Unspecified	+
IMC-105_Chr9	12260825	12260933	Chr3_dbseq-nr_3_9230887-9248468	Unspecified	+
IMC-105_Chr9	12261089	12261198	rnd-5_family-4336	Unknown	+
IMC-105_Chr9	12261184	12261419	Chr4_dbseq-nr_4_6052573-6063505	Unspecified	+
IMC-105_Chr9	12261382	12261629	rnd-6_family-1501	LTR/Gypsy	+
IMC-105_Chr9	12261482	12261600	Chr5_dbseq-nr_5_24221752-24232920	Unspecified	-
IMC-105_Chr9	12261601	12261722	Chr4_dbseq-nr_4_6052573-6063505	Unspecified	+
IMC-105_Chr9	12261703	12261823	rnd-5_family-411	Unknown	+
IMC-105_Chr9	12261723	12261819	Chr5_dbseq-nr_5_24221752-24232920	Unspecified	-
IMC-105_Chr9	12261820	12262715	rnd-5_family-996	Unknown	-
IMC-105_Chr9	12262569	12262751	rnd-5_family-4165	LTR/Gypsy	+
IMC-105_Chr9	12262743	12264047	Chr1_dbseq-nr_0_31020611-31025550	Unspecified	+
IMC-105_Chr9	12264062	12264440	rnd-5_family-835	Unknown	+
IMC-105_Chr9	12264632	12264947	Chr3_dbseq-nr_3_9230887-9248468	Unspecified	+
IMC-105_Chr9	12265469	12265633	Chr3_dbseq-nr_3_9230887-9248468	Unspecified	+
IMC-105_Chr9	12265626	12266122	rnd-6_family-1497	Unknown	+
IMC-105_Chr9	12266051	12267287	Chr5_dbseq-nr_5_8166040-8175673	Unspecified	-
IMC-105_Chr9	12267287	12267932	Chr3_dbseq-nr_3_9230887-9248468	Unspecified	+
IMC-105_Chr9	12267933	12268175	rnd-5_family-1933	LTR/Copia	+
IMC-105_Chr9	12268176	12268285	rnd-4_family-542	Unknown	-
IMC-105_Chr9	12268260	12268575	Chr4_dbseq-nr_4_6052573-6063505	Unspecified	+
IMC-105_Chr9	12268415	12268651	Chr5_dbseq-nr_5_24221752-24232920	Unspecified	-
IMC-105_Chr9	12268644	12268826	rnd-5_family-2530	Unknown	-
IMC-105_Chr9	12268693	12268956	Chr5_dbseq-nr_5_24221752-24232920	Unspecified	-
IMC-105_Chr9	12268828	12269371	rnd-4_family-23	Unknown	-
IMC-105_Chr9	12269051	12269917	rnd-5_family-4165	LTR/Gypsy	+
IMC-105_Chr9	12269893	12271244	Chr1_dbseq-nr_0_31020611-31025550	Unspecified	+
IMC-105_Chr9	12271322	12271580	rnd-6_family-3689	Simple_repeat	+
IMC-105_Chr9	12271597	12271717	Theobroma_cacao_4_26207	Unspecified	+
IMC-105_Chr9	12271983	12272061	rnd-5_family-2813	Unknown	-
IMC-105_Chr9	12273539	12273595	rnd-5_family-1666	Unknown	+
IMC-105_Chr9	12273592	12273717	rnd-3_family-44	LINE/L1	-
IMC-105_Chr9	12273609	12273775	rnd-6_family-9712	Unknown	+
IMC-105_Chr9	12273776	12273866	rnd-4_family-61	DNA/MuLE-MuDR	+
IMC-105_Chr9	12273867	12274005	rnd-3_family-44	LINE/L1	+
IMC-105_Chr9	12274006	12274066	rnd-4_family-61	DNA/MuLE-MuDR	+
IMC-105_Chr9	12274067	12274798	rnd-6_family-9712	Unknown	+
IMC-105_Chr9	12276028	12276127	rnd-5_family-543	Unknown	+
IMC-105_Chr9	12276206	12276301	rnd-6_family-7884	LTR/Gypsy	-
IMC-105_Chr9	12276316	12276409	rnd-3_family-91	Unknown	+
IMC-105_Chr9	12276411	12276518	rnd-6_family-238	Unknown	+
IMC-105_Chr9	12277084	12278321	Chr5_dbseq-nr_5_35209209-35211798	Unspecified	+
IMC-105_Chr9	12278970	12279343	Chr5_dbseq-nr_5_35209209-35211798	Unspecified	+
IMC-105_Chr9	12279437	12279554	rnd-4_family-480	DNA/hAT-Ac	+
IMC-105_Chr9	12279454	12279951	rnd-4_family-1360	Unknown	+
IMC-105_Chr9	12280319	12280554	rnd-5_family-618	Unknown	+
IMC-105_Chr9	12280411	12280602	rnd-5_family-618	Unknown	-
IMC-105_Chr9	12280923	12280997	rnd-5_family-2758	LINE/R1	-
IMC-105_Chr9	12281345	12281566	rnd-4_family-976	DNA/CMC-EnSpm	-
IMC-105_Chr9	12281381	12281581	rnd-5_family-618	Unknown	-
IMC-105_Chr9	12282009	12282229	rnd-4_family-246	Unknown	-
IMC-105_Chr9	12282471	12282557	rnd-5_family-2296	Unknown	+
IMC-105_Chr9	12283159	12283455	rnd-5_family-1047	Unknown	-
IMC-105_Chr9	12283466	12284043	rnd-4_family-1686	DNA/CMC-EnSpm	-
IMC-105_Chr9	12284389	12284885	rnd-4_family-1686	DNA/CMC-EnSpm	-
IMC-105_Chr9	12284951	12285128	rnd-4_family-1686	DNA/CMC-EnSpm	-
IMC-105_Chr9	12285147	12285612	rnd-5_family-1917	Unknown	+
IMC-105_Chr9	12285676	12286266	rnd-4_family-177	DNA/CMC-EnSpm	-
IMC-105_Chr9	12286271	12286543	rnd-5_family-2067	Unknown	-
IMC-105_Chr9	12286607	12286862	rnd-4_family-77	LTR/Copia	+
IMC-105_Chr9	12286922	12287297	rnd-2_family-36	LTR/Gypsy	-
IMC-105_Chr9	12286982	12287386	rnd-3_family-63	Unknown	-
IMC-105_Chr9	12287387	12287564	rnd-6_family-1497	Unknown	+
IMC-105_Chr9	12287563	12287645	rnd-4_family-17	LTR/Gypsy	-
IMC-105_Chr9	12287680	12287791	rnd-3_family-288	Unknown	+
IMC-105_Chr9	12287780	12287870	rnd-4_family-599	LTR/Gypsy	-
IMC-105_Chr9	12287793	12287897	Chr4_dbseq-nr_4_6052573-6063505	Unspecified	-
IMC-105_Chr9	12287898	12288111	rnd-4_family-1606	LTR/Gypsy	-
IMC-105_Chr9	12288112	12289168	Chr4_dbseq-nr_4_6052573-6063505	Unspecified	-
IMC-105_Chr9	12289169	12290126	rnd-2_family-176	LTR/Gypsy	-
IMC-105_Chr9	12290240	12290886	rnd-5_family-53	Unknown	-
IMC-105_Chr9	12290887	12290935	rnd-4_family-210	DNA/hAT-Ac	+
IMC-105_Chr9	12290935	12290945	Chr2_dbseq-nr_2_34653939-34663838	Unspecified	-
IMC-105_Chr9	12290946	12291051	rnd-6_family-2373	LTR/Gypsy	-
IMC-105_Chr9	12291052	12291105	Chr2_dbseq-nr_2_34653939-34663838	Unspecified	-
IMC-105_Chr9	12291059	12291148	rnd-5_family-1629	LTR/Gypsy	+
IMC-105_Chr9	12291136	12291242	rnd-4_family-570	LTR/Gypsy	+
IMC-105_Chr9	12291221	12291324	rnd-4_family-546	LINE/I	+
IMC-105_Chr9	12291243	12291337	Chr4_dbseq-nr_4_6052573-6063505	Unspecified	-
IMC-105_Chr9	12291338	12291459	rnd-6_family-4511	Unknown	-
IMC-105_Chr9	12291460	12291750	Chr4_dbseq-nr_4_6052573-6063505	Unspecified	-
IMC-105_Chr9	12291754	12292518	rnd-5_family-1160	Unknown	+
IMC-105_Chr9	12292519	12294290	Chr5_dbseq-nr_5_24221752-24232920	Unspecified	+
IMC-105_Chr9	12294281	12294418	rnd-4_family-570	LTR/Gypsy	+
IMC-105_Chr9	12294294	12294458	rnd-5_family-9980	Unknown	+
IMC-105_Chr9	12294390	12295192	Chr10_dbseq-nr_1_5917702-5929740	Unspecified	-
IMC-105_Chr9	12295193	12295312	rnd-6_family-1088	LTR/Gypsy	+
IMC-105_Chr9	12295268	12295609	rnd-5_family-302	Unknown	-
IMC-105_Chr9	12295328	12295988	Chr10_dbseq-nr_1_5917702-5929740	Unspecified	-
IMC-105_Chr9	12295857	12296429	rnd-5_family-1514	LTR/Copia	+
IMC-105_Chr9	12296430	12296492	Chr9_dbseq-nr_9_29068930-29071971	Unspecified	+
IMC-105_Chr9	12296493	12296639	rnd-4_family-570	LTR/Gypsy	+
IMC-105_Chr9	12296593	12296716	rnd-6_family-346	LTR/Copia	+
IMC-105_Chr9	12296643	12297364	Chr2_dbseq-nr_2_34653939-34663838	Unspecified	-
IMC-105_Chr9	12297241	12297405	rnd-5_family-168	Unknown	+
IMC-105_Chr9	12297393	12297739	rnd-3_family-68	Unknown	+
IMC-105_Chr9	12297468	12297745	rnd-4_family-732	Unknown	-
IMC-105_Chr9	12297749	12298926	rnd-6_family-1501	LTR/Gypsy	+
IMC-105_Chr9	12298916	12299059	rnd-3_family-17	LTR/Gypsy	+
IMC-105_Chr9	12299058	12299895	rnd-5_family-53	Unknown	+
IMC-105_Chr9	12299895	12300243	Chr4_dbseq-nr_4_6052573-6063505	Unspecified	+
IMC-105_Chr9	12300063	12300877	Chr5_dbseq-nr_5_24221752-24232920	Unspecified	-
IMC-105_Chr9	12300702	12301395	rnd-5_family-996	Unknown	-
IMC-105_Chr9	12300878	12301435	rnd-3_family-68	Unknown	+
IMC-105_Chr9	12301423	12302766	Chr1_dbseq-nr_0_31020611-31025550	Unspecified	+
IMC-105_Chr9	12302788	12303193	rnd-6_family-1497	Unknown	+
IMC-105_Chr9	12303198	12304286	Chr4_dbseq-nr_4_6052573-6063505	Unspecified	-
IMC-105_Chr9	12304310	12304335	rnd-4_family-544	LTR/Copia	-
IMC-105_Chr9	12304336	12304434	rnd-5_family-4021	LTR/Gypsy	-
IMC-105_Chr9	12304435	12304486	rnd-4_family-544	LTR/Copia	-
IMC-105_Chr9	12304521	12306348	Chr5_dbseq-nr_5_24221752-24232920	Unspecified	+
IMC-105_Chr9	12306397	12306469	rnd-2_family-36	LTR/Gypsy	-
IMC-105_Chr9	12306462	12307032	rnd-6_family-1497	Unknown	+
IMC-105_Chr9	12307180	12307299	rnd-2_family-36	LTR/Gypsy	-
IMC-105_Chr9	12307300	12308461	rnd-2_family-16	LTR/Gypsy	+
IMC-105_Chr9	12308460	12309282	Chr4_dbseq-nr_4_6052573-6063505	Unspecified	-
IMC-105_Chr9	12309313	12309364	rnd-6_family-1794	LTR/Gypsy	-
IMC-105_Chr9	12309351	12309852	rnd-4_family-2425	Unknown	-
IMC-105_Chr9	12309704	12310027	rnd-6_family-1794	LTR/Gypsy	-
IMC-105_Chr9	12309798	12311620	Chr5_dbseq-nr_5_24221752-24232920	Unspecified	+
IMC-105_Chr9	12311638	12311788	rnd-4_family-2425	Unknown	+
IMC-105_Chr9	12311657	12311828	rnd-2_family-16	LTR/Gypsy	+
IMC-105_Chr9	12311721	12312280	Chr5_dbseq-nr_5_24221752-24232920	Unspecified	-
IMC-105_Chr9	12311829	12312014	Chr4_dbseq-nr_4_6052573-6063505	Unspecified	+
IMC-105_Chr9	12312282	12313007	Chr4_dbseq-nr_4_8441840-8446883	Unspecified	-
IMC-105_Chr9	12313009	12313077	rnd-5_family-1581	Unknown	-
IMC-105_Chr9	12313189	12313680	rnd-6_family-1357	Unknown	-
IMC-105_Chr9	12313673	12314143	rnd-4_family-882	LTR/Copia	+
IMC-105_Chr9	12314144	12314280	rnd-4_family-863	LTR/Copia	-
IMC-105_Chr9	12314179	12314307	rnd-3_family-8	LTR/Gypsy	+
IMC-105_Chr9	12314297	12314463	rnd-5_family-3530	Unknown	+
IMC-105_Chr9	12314519	12314610	rnd-4_family-542	Unknown	-
IMC-105_Chr9	12314606	12314996	Chr5_dbseq-nr_5_24221752-24232920	Unspecified	-
IMC-105_Chr9	12314997	12315216	rnd-5_family-2530	Unknown	-
IMC-105_Chr9	12315217	12315364	Chr5_dbseq-nr_5_24221752-24232920	Unspecified	-
IMC-105_Chr9	12315220	12315606	rnd-4_family-582	Unknown	-
IMC-105_Chr9	12315374	12315801	rnd-4_family-580	Unknown	+
IMC-105_Chr9	12315601	12316170	rnd-5_family-4165	LTR/Gypsy	+
IMC-105_Chr9	12316140	12317493	Chr1_dbseq-nr_0_31020611-31025550	Unspecified	+
IMC-105_Chr9	12317448	12317514	rnd-4_family-354	Unknown	+
IMC-105_Chr9	12317494	12317572	rnd-4_family-863	LTR/Copia	-
IMC-105_Chr9	12317573	12318402	rnd-2_family-36	LTR/Gypsy	+
IMC-105_Chr9	12318401	12318587	Chr5_dbseq-nr_5_8166040-8175673	Unspecified	+
IMC-105_Chr9	12318517	12318631	rnd-6_family-1497	Unknown	-
IMC-105_Chr9	12318605	12318872	rnd-2_family-36	LTR/Gypsy	+
IMC-105_Chr9	12318891	12319167	Chr1_dbseq-nr_0_31020611-31025550	Unspecified	-
IMC-105_Chr9	12319152	12320060	Chr1_dbseq-nr_0_31020611-31025550	Unspecified	-
IMC-105_Chr9	12320087	12320106	rnd-5_family-996	Unknown	+
IMC-105_Chr9	12320107	12320462	rnd-3_family-8	LTR/Gypsy	-
IMC-105_Chr9	12320326	12321382	Chr5_dbseq-nr_5_24221752-24232920	Unspecified	+
IMC-105_Chr9	12320463	12320895	rnd-5_family-996	Unknown	+
IMC-105_Chr9	12321220	12321551	Chr4_dbseq-nr_4_6052573-6063505	Unspecified	-
IMC-105_Chr9	12321538	12321636	rnd-5_family-606	Unknown	+
IMC-105_Chr9	12321638	12321752	rnd-6_family-2515	Unknown	-
IMC-105_Chr9	12321810	12322101	rnd-6_family-1497	Unknown	-
IMC-105_Chr9	12321866	12323122	rnd-3_family-63	Unknown	+
IMC-105_Chr9	12322811	12323413	rnd-2_family-36	LTR/Gypsy	+
IMC-105_Chr9	12323706	12324053	rnd-3_family-459	LTR/Copia	-
IMC-105_Chr9	12324057	12324749	Chr5_dbseq-nr_5_8166040-8175673	Unspecified	+
IMC-105_Chr9	12324454	12324746	Chr10_dbseq-nr_1_8540957-8545566	Unspecified	-
IMC-105_Chr9	12324747	12324809	Chr1_dbseq-nr_0_11348464-11353546	Unspecified	+
IMC-105_Chr9	12324810	12324823	Chr10_dbseq-nr_1_8540957-8545566	Unspecified	-
IMC-105_Chr9	12325086	12325212	rnd-3_family-63	Unknown	+
IMC-105_Chr9	12325222	12325306	rnd-4_family-77	LTR/Copia	-
IMC-105_Chr9	12325409	12325702	rnd-4_family-77	LTR/Copia	-
IMC-105_Chr9	12325727	12326395	Chr10_dbseq-nr_1_5917702-5929740	Unspecified	-
IMC-105_Chr9	12326413	12328633	rnd-5_family-4410	LTR/Copia	-
IMC-105_Chr9	12328485	12328894	Chr5_dbseq-nr_5_8166040-8175673	Unspecified	+
IMC-105_Chr9	12328895	12329031	rnd-4_family-863	LTR/Copia	-
IMC-105_Chr9	12328930	12329058	rnd-3_family-8	LTR/Gypsy	+
IMC-105_Chr9	12329052	12329220	rnd-5_family-3530	Unknown	+
IMC-105_Chr9	12329236	12329876	Chr4_dbseq-nr_4_8441840-8446883	Unspecified	+
IMC-105_Chr9	12329874	12329964	rnd-2_family-16	LTR/Gypsy	-
IMC-105_Chr9	12329964	12330865	Chr5_dbseq-nr_5_24221752-24232920	Unspecified	+
IMC-105_Chr9	12330467	12331862	rnd-2_family-16	LTR/Gypsy	-
IMC-105_Chr9	12331884	12331978	rnd-4_family-863	LTR/Copia	-
IMC-105_Chr9	12331979	12332774	rnd-2_family-36	LTR/Gypsy	+
IMC-105_Chr9	12332773	12332849	Chr5_dbseq-nr_5_8166040-8175673	Unspecified	+
IMC-105_Chr9	12332857	12333102	rnd-5_family-1933	LTR/Copia	+
IMC-105_Chr9	12333110	12333494	rnd-5_family-1522	LTR/Copia	+
IMC-105_Chr9	12333492	12333587	Chr5_dbseq-nr_5_8166040-8175673	Unspecified	-
IMC-105_Chr9	12333504	12334153	rnd-5_family-4410	LTR/Copia	+
IMC-105_Chr9	12334149	12334227	rnd-5_family-1933	LTR/Copia	-
IMC-105_Chr9	12334233	12334508	rnd-4_family-52	LTR/Copia	+
IMC-105_Chr9	12334521	12335302	Chr10_dbseq-nr_1_5917702-5929740	Unspecified	+
IMC-105_Chr9	12335238	12335533	rnd-5_family-9980	Unknown	-
IMC-105_Chr9	12335306	12335580	rnd-3_family-44	LINE/L1	+
IMC-105_Chr9	12335582	12336005	Chr2_dbseq-nr_2_34653939-34663838	Unspecified	+
IMC-105_Chr9	12335998	12336144	rnd-4_family-52	LTR/Copia	+
IMC-105_Chr9	12336145	12337536	rnd-2_family-16	LTR/Gypsy	+
IMC-105_Chr9	12337147	12337982	Chr5_dbseq-nr_5_24221752-24232920	Unspecified	-
IMC-105_Chr9	12337980	12338088	rnd-5_family-1629	LTR/Gypsy	-
IMC-105_Chr9	12338040	12338095	Theobroma_cacao_7_33374	Unspecified	+
IMC-105_Chr9	12338092	12338729	Chr4_dbseq-nr_4_8441840-8446883	Unspecified	-
IMC-105_Chr9	12338731	12338908	rnd-4_family-52	LTR/Copia	+
IMC-105_Chr9	12338920	12339121	rnd-4_family-52	LTR/Copia	+
IMC-105_Chr9	12339208	12339672	rnd-6_family-876	LTR/Copia	+
IMC-105_Chr9	12339616	12339929	rnd-5_family-1047	Unknown	-
IMC-105_Chr9	12339965	12340339	rnd-5_family-1047	Unknown	-
IMC-105_Chr9	12340937	12342785	Chr2_dbseq-nr_2_14101350-14110101	Unspecified	-
IMC-105_Chr9	12346024	12346099	rnd-4_family-210	DNA/hAT-Ac	-
IMC-105_Chr9	12346100	12346348	rnd-3_family-13	LTR/Gypsy	-
IMC-105_Chr9	12346331	12346590	rnd-3_family-13	LTR/Gypsy	-
IMC-105_Chr9	12346602	12346736	rnd-5_family-206	Satellite	+
IMC-105_Chr9	12346746	12347149	Chr2_dbseq-nr_2_14101350-14110101	Unspecified	+
IMC-105_Chr9	12347144	12347561	rnd-4_family-599	LTR/Gypsy	+
IMC-105_Chr9	12347354	12347737	rnd-4_family-546	LINE/I	-
IMC-105_Chr9	12347783	12348829	rnd-5_family-892	Unknown	-
IMC-105_Chr9	12348865	12349156	rnd-4_family-546	LINE/I	-
IMC-105_Chr9	12349056	12349685	rnd-4_family-599	LTR/Gypsy	+
IMC-105_Chr9	12349682	12349787	rnd-5_family-314	LTR/Gypsy	-
IMC-105_Chr9	12349798	12350010	rnd-5_family-1522	LTR/Copia	-
IMC-105_Chr9	12349911	12350025	rnd-5_family-4410	LTR/Copia	-
IMC-105_Chr9	12350096	12350283	rnd-5_family-1522	LTR/Copia	-
IMC-105_Chr9	12350282	12351597	Chr1_dbseq-nr_0_31020611-31025550	Unspecified	-
IMC-105_Chr9	12351573	12351734	rnd-3_family-8	LTR/Gypsy	-
IMC-105_Chr9	12351587	12351755	rnd-3_family-8	LTR/Gypsy	+
IMC-105_Chr9	12351745	12352189	rnd-5_family-996	Unknown	+
IMC-105_Chr9	12352197	12353318	Chr4_dbseq-nr_4_6052573-6063505	Unspecified	+
IMC-105_Chr9	12353193	12353434	rnd-3_family-33	Unknown	-
IMC-105_Chr9	12353303	12353884	rnd-3_family-68	Unknown	+
IMC-105_Chr9	12353741	12353905	rnd-3_family-8	LTR/Gypsy	+
IMC-105_Chr9	12353877	12355216	Chr1_dbseq-nr_0_31020611-31025550	Unspecified	+
IMC-105_Chr9	12355171	12355222	rnd-4_family-354	Unknown	+
IMC-105_Chr9	12355238	12355710	rnd-3_family-8	LTR/Gypsy	-
IMC-105_Chr9	12355241	12355810	rnd-3_family-16	Unknown	-
IMC-105_Chr9	12355623	12356458	Chr5_dbseq-nr_5_24221752-24232920	Unspecified	+
IMC-105_Chr9	12356277	12356626	Chr4_dbseq-nr_4_6052573-6063505	Unspecified	-
IMC-105_Chr9	12356615	12356625	rnd-3_family-33	Unknown	+
IMC-105_Chr9	12356626	12356713	rnd-6_family-2765	LTR/Gypsy	+
IMC-105_Chr9	12356699	12357211	rnd-4_family-882	LTR/Copia	-
IMC-105_Chr9	12357213	12357226	rnd-5_family-1581	Unknown	+
IMC-105_Chr9	12357227	12357331	rnd-5_family-3088	DNA/hAT-Ac	+
IMC-105_Chr9	12357263	12357345	rnd-5_family-3088	DNA/hAT-Ac	-
IMC-105_Chr9	12357346	12357712	rnd-5_family-1581	Unknown	+
IMC-105_Chr9	12357596	12357777	rnd-2_family-36	LTR/Gypsy	+
IMC-105_Chr9	12357923	12357978	rnd-5_family-1075	LTR/Copia	-
IMC-105_Chr9	12358079	12358331	rnd-6_family-1497	Unknown	-
IMC-105_Chr9	12358334	12358419	rnd-3_family-16	Unknown	-
IMC-105_Chr9	12358405	12358747	Chr4_dbseq-nr_4_6052573-6063505	Unspecified	+
IMC-105_Chr9	12358420	12358431	rnd-3_family-33	Unknown	-
IMC-105_Chr9	12358570	12359324	Chr5_dbseq-nr_5_24221752-24232920	Unspecified	-
IMC-105_Chr9	12359013	12359399	rnd-4_family-582	Unknown	-
IMC-105_Chr9	12359397	12359634	rnd-3_family-16	Unknown	-
IMC-105_Chr9	12359635	12360116	rnd-5_family-4165	LTR/Gypsy	+
IMC-105_Chr9	12359986	12360135	rnd-6_family-2765	LTR/Gypsy	-
IMC-105_Chr9	12360119	12360688	Chr1_dbseq-nr_0_31020611-31025550	Unspecified	+
IMC-105_Chr9	12360704	12361186	Chr1_dbseq-nr_0_31020611-31025550	Unspecified	+
IMC-105_Chr9	12361142	12361193	rnd-4_family-354	Unknown	+
IMC-105_Chr9	12361183	12361570	rnd-6_family-1497	Unknown	-
IMC-105_Chr9	12361712	12361815	rnd-5_family-4336	Unknown	+
IMC-105_Chr9	12361808	12362128	Chr4_dbseq-nr_4_6052573-6063505	Unspecified	+
IMC-105_Chr9	12361845	12362140	Chr5_dbseq-nr_5_24221752-24232920	Unspecified	-
IMC-105_Chr9	12362141	12362390	rnd-6_family-1501	LTR/Gypsy	+
IMC-105_Chr9	12362391	12362464	Chr5_dbseq-nr_5_24221752-24232920	Unspecified	-
IMC-105_Chr9	12362465	12362584	rnd-5_family-411	Unknown	+
IMC-105_Chr9	12362582	12363476	rnd-5_family-996	Unknown	-
IMC-105_Chr9	12362585	12363322	Chr5_dbseq-nr_5_24221752-24232920	Unspecified	-
IMC-105_Chr9	12363338	12363512	rnd-5_family-4165	LTR/Gypsy	+
IMC-105_Chr9	12363504	12364819	Chr1_dbseq-nr_0_31020611-31025550	Unspecified	+
IMC-105_Chr9	12364824	12366218	rnd-3_family-63	Unknown	+
IMC-105_Chr9	12365900	12366528	rnd-2_family-36	LTR/Gypsy	+
IMC-105_Chr9	12366531	12369919	rnd-4_family-77	LTR/Copia	-
IMC-105_Chr9	12369822	12369935	rnd-5_family-4410	LTR/Copia	-
IMC-105_Chr9	12370005	12370066	rnd-4_family-77	LTR/Copia	-
IMC-105_Chr9	12370069	12370388	rnd-3_family-61	LTR/Copia	-
IMC-105_Chr9	12370375	12371211	rnd-3_family-17	LTR/Gypsy	+
IMC-105_Chr9	12371209	12371354	Chr4_dbseq-nr_4_6052573-6063505	Unspecified	+
IMC-105_Chr9	12371240	12371448	rnd-4_family-732	Unknown	-
IMC-105_Chr9	12371355	12371462	rnd-4_family-59	Unknown	+
IMC-105_Chr9	12371463	12372608	rnd-3_family-17	LTR/Gypsy	+
IMC-105_Chr9	12372524	12372658	rnd-6_family-2520	LTR/Gypsy	-
IMC-105_Chr9	12372616	12372698	rnd-4_family-415	Unknown	-
IMC-105_Chr9	12372679	12372827	rnd-5_family-53	Unknown	+
IMC-105_Chr9	12372699	12372835	rnd-2_family-176	LTR/Gypsy	+
IMC-105_Chr9	12372823	12373508	rnd-3_family-68	Unknown	+
IMC-105_Chr9	12373509	12374615	rnd-4_family-415	Unknown	-
IMC-105_Chr9	12374601	12375059	rnd-2_family-176	LTR/Gypsy	+
IMC-105_Chr9	12375072	12375363	rnd-5_family-53	Unknown	+
IMC-105_Chr9	12375184	12375464	rnd-2_family-176	LTR/Gypsy	+
IMC-105_Chr9	12375461	12375615	rnd-4_family-363	Unknown	+
IMC-105_Chr9	12375611	12375841	Chr4_dbseq-nr_4_6052573-6063505	Unspecified	+
IMC-105_Chr9	12375842	12377038	rnd-3_family-17	LTR/Gypsy	+
IMC-105_Chr9	12376888	12377082	Chr4_dbseq-nr_4_6052573-6063505	Unspecified	+
IMC-105_Chr9	12377083	12377286	rnd-6_family-4175	LTR/Gypsy	+
IMC-105_Chr9	12377270	12377420	rnd-5_family-6661	LTR/Gypsy	+
IMC-105_Chr9	12377287	12377339	Chr4_dbseq-nr_4_6052573-6063505	Unspecified	+
IMC-105_Chr9	12377421	12377528	Chr5_dbseq-nr_5_24221752-24232920	Unspecified	-
IMC-105_Chr9	12377529	12377603	rnd-5_family-2072	LTR/Gypsy	+
IMC-105_Chr9	12377563	12377626	Chr2_dbseq-nr_2_34653939-34663838	Unspecified	+
IMC-105_Chr9	12377627	12377740	rnd-6_family-2373	LTR/Gypsy	+
IMC-105_Chr9	12377757	12378278	Chr4_dbseq-nr_4_6052573-6063505	Unspecified	+
IMC-105_Chr9	12378117	12378387	rnd-6_family-2852	LTR/Gypsy	+
IMC-105_Chr9	12378334	12378367	Chr4_dbseq-nr_4_6052573-6063505	Unspecified	+
IMC-105_Chr9	12378368	12378470	Chr4_dbseq-nr_4_8441840-8446883	Unspecified	-
IMC-105_Chr9	12378498	12378626	rnd-6_family-4278	LTR/Copia	-
IMC-105_Chr9	12378708	12379040	rnd-5_family-1581	Unknown	+
IMC-105_Chr9	12379036	12379324	rnd-5_family-314	LTR/Gypsy	-
IMC-105_Chr9	12379512	12381965	Chr5_dbseq-nr_5_24221752-24232920	Unspecified	+
IMC-105_Chr9	12381911	12382139	rnd-2_family-16	LTR/Gypsy	-
IMC-105_Chr9	12382120	12382194	rnd-5_family-6569	LTR/Gypsy	-
IMC-105_Chr9	12382128	12382436	Chr4_dbseq-nr_4_6052573-6063505	Unspecified	-
IMC-105_Chr9	12382423	12382639	Chr4_dbseq-nr_4_6052573-6063505	Unspecified	-
IMC-105_Chr9	12382622	12385543	Chr5_dbseq-nr_5_24221752-24232920	Unspecified	+
IMC-105_Chr9	12385487	12385745	rnd-2_family-16	LTR/Gypsy	-
IMC-105_Chr9	12385746	12385906	Chr4_dbseq-nr_4_6052573-6063505	Unspecified	-
IMC-105_Chr9	12385907	12386139	rnd-6_family-7180	LTR/Gypsy	-
IMC-105_Chr9	12386140	12386279	rnd-5_family-314	LTR/Gypsy	-
IMC-105_Chr9	12386140	12386168	Chr4_dbseq-nr_4_6052573-6063505	Unspecified	-
IMC-105_Chr9	12386246	12386965	Chr5_dbseq-nr_5_24221752-24232920	Unspecified	+
IMC-105_Chr9	12386937	12386976	Chr5_dbseq-nr_5_24221752-24232920	Unspecified	+
IMC-105_Chr9	12386967	12386981	Chr2_dbseq-nr_2_34653939-34663838	Unspecified	-
IMC-105_Chr9	12386982	12387154	rnd-6_family-2373	LTR/Gypsy	-
IMC-105_Chr9	12387155	12387880	Chr5_dbseq-nr_5_24221752-24232920	Unspecified	+
IMC-105_Chr9	12387733	12388895	rnd-2_family-16	LTR/Gypsy	-
IMC-105_Chr9	12388899	12389097	rnd-5_family-314	LTR/Gypsy	-
IMC-105_Chr9	12389030	12389103	Chr4_dbseq-nr_4_6052573-6063505	Unspecified	-
IMC-105_Chr9	12389104	12389369	rnd-6_family-1766	LTR/Gypsy	-
IMC-105_Chr9	12389370	12389445	Chr4_dbseq-nr_4_8441840-8446883	Unspecified	+
IMC-105_Chr9	12389377	12390679	rnd-3_family-705	Unknown	+
IMC-105_Chr9	12390654	12390755	rnd-6_family-101	Unknown	-
IMC-105_Chr9	12390684	12392217	Chr5_dbseq-nr_5_24221752-24232920	Unspecified	+
IMC-105_Chr9	12392217	12393558	Chr1_dbseq-nr_0_31020611-31025550	Unspecified	-
IMC-105_Chr9	12393546	12394142	rnd-3_family-68	Unknown	-
IMC-105_Chr9	12393586	12394279	rnd-5_family-996	Unknown	+
IMC-105_Chr9	12394104	12394922	Chr5_dbseq-nr_5_24221752-24232920	Unspecified	+
IMC-105_Chr9	12394740	12395089	Chr4_dbseq-nr_4_6052573-6063505	Unspecified	-
IMC-105_Chr9	12395089	12395528	rnd-5_family-996	Unknown	-
IMC-105_Chr9	12395451	12395539	rnd-5_family-6569	LTR/Gypsy	-
IMC-105_Chr9	12395529	12397087	Chr5_dbseq-nr_5_24221752-24232920	Unspecified	+
IMC-105_Chr9	12397069	12397944	rnd-3_family-705	Unknown	+
IMC-105_Chr9	12397942	12398025	rnd-2_family-176	LTR/Gypsy	+
IMC-105_Chr9	12398026	12398627	rnd-5_family-53	Unknown	+
IMC-105_Chr9	12398628	12398700	rnd-2_family-176	LTR/Gypsy	+
IMC-105_Chr9	12398739	12398816	rnd-2_family-176	LTR/Gypsy	+
IMC-105_Chr9	12398821	12399558	rnd-3_family-66	LTR/Gypsy	+
IMC-105_Chr9	12399556	12399583	Chr4_dbseq-nr_4_6052573-6063505	Unspecified	+
IMC-105_Chr9	12399584	12399793	rnd-4_family-2425	Unknown	+
IMC-105_Chr9	12399794	12399809	Chr4_dbseq-nr_4_6052573-6063505	Unspecified	+
IMC-105_Chr9	12399810	12399998	rnd-3_family-66	LTR/Gypsy	+
IMC-105_Chr9	12399997	12400357	Chr4_dbseq-nr_4_8441840-8446883	Unspecified	-
IMC-105_Chr9	12400362	12400468	rnd-4_family-24	Unknown	-
IMC-105_Chr9	12400470	12400552	rnd-4_family-546	LINE/I	-
IMC-105_Chr9	12400552	12401273	rnd-3_family-705	Unknown	+
IMC-105_Chr9	12401261	12401428	rnd-5_family-1077	LTR/Copia	+
IMC-105_Chr9	12401527	12401799	rnd-6_family-1497	Unknown	+
IMC-105_Chr9	12401904	12402119	rnd-6_family-1497	Unknown	+
IMC-105_Chr9	12402168	12402513	rnd-5_family-1522	LTR/Copia	-
IMC-105_Chr9	12402519	12405389	Chr5_dbseq-nr_5_31135863-31141721	Unspecified	+
IMC-105_Chr9	12405428	12405795	rnd-4_family-976	DNA/CMC-EnSpm	-
IMC-105_Chr9	12405794	12405903	Chr1_dbseq-nr_0_31020611-31025550	Unspecified	-
IMC-105_Chr9	12406021	12406895	Chr1_dbseq-nr_0_31020611-31025550	Unspecified	-
IMC-105_Chr9	12406867	12407029	rnd-3_family-8	LTR/Gypsy	-
IMC-105_Chr9	12406886	12407277	rnd-3_family-8	LTR/Gypsy	+
IMC-105_Chr9	12406898	12407580	rnd-3_family-68	Unknown	-
IMC-105_Chr9	12407455	12407868	Chr4_dbseq-nr_4_6052573-6063505	Unspecified	-
IMC-105_Chr9	12407773	12408225	rnd-6_family-1501	LTR/Gypsy	-
IMC-105_Chr9	12407869	12408124	Chr5_dbseq-nr_5_24221752-24232920	Unspecified	+
IMC-105_Chr9	12408188	12408439	Chr4_dbseq-nr_4_6052573-6063505	Unspecified	-
IMC-105_Chr9	12408419	12408521	rnd-5_family-606	Unknown	+
IMC-105_Chr9	12408512	12408729	rnd-4_family-976	DNA/CMC-EnSpm	+
IMC-105_Chr9	12408669	12408818	rnd-5_family-1307	Unknown	+
IMC-105_Chr9	12408808	12409087	rnd-5_family-1307	Unknown	-
IMC-105_Chr9	12409027	12409440	rnd-4_family-976	DNA/CMC-EnSpm	-
IMC-105_Chr9	12409040	12409650	rnd-4_family-976	DNA/CMC-EnSpm	+
IMC-105_Chr9	12409732	12410117	rnd-6_family-1519	Unknown	-
IMC-105_Chr9	12409967	12410157	rnd-3_family-13	LTR/Gypsy	+
IMC-105_Chr9	12410158	12410301	rnd-6_family-1519	Unknown	-
IMC-105_Chr9	12410338	12410574	rnd-6_family-1519	Unknown	-
IMC-105_Chr9	12410567	12410773	rnd-3_family-13	LTR/Gypsy	+
IMC-105_Chr9	12412200	12412464	rnd-5_family-215	LTR/Gypsy	-
IMC-105_Chr9	12412433	12412667	rnd-5_family-1447	Unknown	+
IMC-105_Chr9	12412652	12412761	Chr2_dbseq-nr_2_15485805-15491903	Unspecified	+
IMC-105_Chr9	12412760	12412848	rnd-5_family-1447	Unknown	+
IMC-105_Chr9	12412843	12413746	Chr7_dbseq-nr_7_14855255-14859261	Unspecified	+
IMC-105_Chr9	12413765	12413979	rnd-6_family-3044	Unknown	-
IMC-105_Chr9	12413817	12414226	rnd-5_family-206	Satellite	-
IMC-105_Chr9	12414473	12414652	rnd-6_family-1519	Unknown	-
IMC-105_Chr9	12414509	12414696	rnd-3_family-13	LTR/Gypsy	+
IMC-105_Chr9	12414746	12414939	rnd-6_family-4894	LTR/Gypsy	-
IMC-105_Chr9	12414940	12415179	Chr10_dbseq-nr_1_5917702-5929740	Unspecified	+
IMC-105_Chr9	12415182	12416114	Chr3_dbseq-nr_3_9230887-9248468	Unspecified	-
IMC-105_Chr9	12416094	12416194	rnd-6_family-719	Unknown	+
IMC-105_Chr9	12416195	12416343	rnd-6_family-1164	LINE/L1-Tx1	+
IMC-105_Chr9	12416220	12416704	Chr3_dbseq-nr_3_9230887-9248468	Unspecified	-
IMC-105_Chr9	12416930	12417047	rnd-6_family-1164	LINE/L1-Tx1	+
IMC-105_Chr9	12417047	12418219	Chr3_dbseq-nr_3_9230887-9248468	Unspecified	-
IMC-105_Chr9	12418233	12418533	Chr10_dbseq-nr_1_5917702-5929740	Unspecified	+
IMC-105_Chr9	12418476	12418786	rnd-4_family-136	Unknown	-
IMC-105_Chr9	12418902	12419201	Chr10_dbseq-nr_1_5917702-5929740	Unspecified	+
IMC-105_Chr9	12419203	12419381	rnd-6_family-2236	Unknown	+
IMC-105_Chr9	12419233	12419474	rnd-5_family-168	Unknown	-
IMC-105_Chr9	12419409	12419587	Chr2_dbseq-nr_2_34653939-34663838	Unspecified	+
IMC-105_Chr9	12419589	12420132	Chr4_dbseq-nr_4_8441840-8446883	Unspecified	+
IMC-105_Chr9	12420174	12420236	rnd-5_family-58	Unknown	+
IMC-105_Chr9	12420212	12420285	rnd-4_family-544	LTR/Copia	-
IMC-105_Chr9	12420278	12420519	Chr4_dbseq-nr_4_6052573-6063505	Unspecified	-
IMC-105_Chr9	12420552	12420601	rnd-6_family-1794	LTR/Gypsy	-
IMC-105_Chr9	12420588	12420920	rnd-4_family-2425	Unknown	-
IMC-105_Chr9	12420773	12421096	rnd-6_family-1794	LTR/Gypsy	-
IMC-105_Chr9	12420866	12422688	Chr5_dbseq-nr_5_24221752-24232920	Unspecified	+
IMC-105_Chr9	12422692	12422960	Chr2_dbseq-nr_2_34653939-34663838	Unspecified	+
IMC-105_Chr9	12422885	12423129	rnd-5_family-1576	LTR/Gypsy	-
IMC-105_Chr9	12423080	12423137	rnd-6_family-346	LTR/Copia	-
IMC-105_Chr9	12423332	12424796	rnd-5_family-3599	LTR/Copia	+
IMC-105_Chr9	12425017	12425466	Chr2_dbseq-nr_2_34653939-34663838	Unspecified	+
IMC-105_Chr9	12425465	12427414	Chr2_dbseq-nr_2_34653939-34663838	Unspecified	+
IMC-105_Chr9	12427415	12427760	rnd-6_family-1088	LTR/Gypsy	-
IMC-105_Chr9	12427761	12428447	Chr10_dbseq-nr_1_5917702-5929740	Unspecified	+
IMC-105_Chr9	12428391	12428897	rnd-4_family-136	Unknown	-
IMC-105_Chr9	12428910	12428963	Chr2_dbseq-nr_2_34653939-34663838	Unspecified	+
IMC-105_Chr9	12428964	12429071	rnd-6_family-2373	LTR/Gypsy	+
IMC-105_Chr9	12429078	12429335	rnd-5_family-661	Unknown	+
IMC-105_Chr9	12429513	12429786	rnd-5_family-661	Unknown	-
IMC-105_Chr9	12429722	12430225	Chr10_dbseq-nr_1_5917702-5929740	Unspecified	-
IMC-105_Chr9	12429777	12430413	rnd-6_family-48	LTR/Gypsy	+
IMC-105_Chr9	12430414	12431355	Chr3_dbseq-nr_3_9230887-9248468	Unspecified	-
IMC-105_Chr9	12431341	12431416	rnd-6_family-1790	Unknown	-
IMC-105_Chr9	12431352	12431543	rnd-6_family-1164	LINE/L1-Tx1	+
IMC-105_Chr9	12431442	12431924	Chr3_dbseq-nr_3_9230887-9248468	Unspecified	-
IMC-105_Chr9	12431941	12432252	Chr9_dbseq-nr_9_32106489-32117962	Unspecified	-
IMC-105_Chr9	12432259	12432415	rnd-5_family-835	Unknown	-
IMC-105_Chr9	12432395	12432540	rnd-6_family-1790	Unknown	-
IMC-105_Chr9	12432606	12432905	rnd-6_family-719	Unknown	+
IMC-105_Chr9	12432839	12432970	rnd-6_family-1164	LINE/L1-Tx1	+
IMC-105_Chr9	12432962	12433189	Chr3_dbseq-nr_3_9230887-9248468	Unspecified	-
IMC-105_Chr9	12433159	12433327	rnd-6_family-4894	LTR/Gypsy	+
IMC-105_Chr9	12433377	12433496	rnd-4_family-1599	LTR/Copia	-
IMC-105_Chr9	12433540	12433781	rnd-5_family-7498	LTR/Copia	-
IMC-105_Chr9	12433804	12434285	Chr4_dbseq-nr_4_2165035-2174206	Unspecified	+
IMC-105_Chr9	12434215	12435351	rnd-4_family-1599	LTR/Copia	-
IMC-105_Chr9	12435350	12436665	rnd-3_family-61	LTR/Copia	+
IMC-105_Chr9	12437100	12437496	Chr10_dbseq-nr_1_5917702-5929740	Unspecified	+
IMC-105_Chr9	12437380	12437632	rnd-4_family-136	Unknown	-
IMC-105_Chr9	12437497	12437872	rnd-4_family-570	LTR/Gypsy	-
IMC-105_Chr9	12437824	12437948	rnd-5_family-352	Unknown	-
IMC-105_Chr9	12437880	12438030	rnd-6_family-2568	LTR/Gypsy	+
IMC-105_Chr9	12437961	12437998	Chr10_dbseq-nr_1_5917702-5929740	Unspecified	+
IMC-105_Chr9	12437999	12438112	rnd-6_family-2373	LTR/Gypsy	+
IMC-105_Chr9	12438119	12438396	rnd-5_family-1657	Unknown	+
IMC-105_Chr9	12438397	12438418	Chr10_dbseq-nr_1_5917702-5929740	Unspecified	+
IMC-105_Chr9	12438400	12438805	Chr2_dbseq-nr_2_34653939-34663838	Unspecified	-
IMC-105_Chr9	12438616	12438859	Chr9_dbseq-nr_9_29068930-29071971	Unspecified	+
IMC-105_Chr9	12438860	12438903	rnd-6_family-346	LTR/Copia	+
IMC-105_Chr9	12438877	12438990	Chr2_dbseq-nr_2_34653939-34663838	Unspecified	-
IMC-105_Chr9	12438911	12439041	Chr9_dbseq-nr_9_29068930-29071971	Unspecified	+
IMC-105_Chr9	12439034	12439141	rnd-3_family-16	Unknown	-
IMC-105_Chr9	12439133	12439463	Chr4_dbseq-nr_4_6052573-6063505	Unspecified	+
IMC-105_Chr9	12439305	12440307	Chr5_dbseq-nr_5_24221752-24232920	Unspecified	-
IMC-105_Chr9	12439793	12440218	rnd-3_family-16	Unknown	-
IMC-105_Chr9	12440219	12440654	rnd-5_family-4165	LTR/Gypsy	+
IMC-105_Chr9	12440570	12440695	rnd-4_family-59	Unknown	+
IMC-105_Chr9	12440655	12440680	rnd-3_family-16	Unknown	-
IMC-105_Chr9	12440679	12442008	Chr1_dbseq-nr_0_31020611-31025550	Unspecified	+
IMC-105_Chr9	12442006	12442070	Chr9_dbseq-nr_9_29068930-29071971	Unspecified	+
IMC-105_Chr9	12442071	12442119	Chr2_dbseq-nr_2_34653939-34663838	Unspecified	-
IMC-105_Chr9	12442120	12442184	Chr9_dbseq-nr_9_29068930-29071971	Unspecified	+
IMC-105_Chr9	12442126	12442261	rnd-6_family-3419	Unknown	+
IMC-105_Chr9	12442215	12442361	rnd-6_family-346	LTR/Copia	+
IMC-105_Chr9	12442284	12442738	Chr2_dbseq-nr_2_34653939-34663838	Unspecified	-
IMC-105_Chr9	12442746	12443258	rnd-2_family-16	LTR/Gypsy	+
IMC-105_Chr9	12443259	12444654	rnd-2_family-16	LTR/Gypsy	+
IMC-105_Chr9	12444262	12445193	Chr5_dbseq-nr_5_24221752-24232920	Unspecified	-
IMC-105_Chr9	12445194	12445957	Chr4_dbseq-nr_4_8441840-8446883	Unspecified	-
IMC-105_Chr9	12445957	12446064	rnd-5_family-1629	LTR/Gypsy	-
IMC-105_Chr9	12446066	12446549	Chr4_dbseq-nr_4_6052573-6063505	Unspecified	-
IMC-105_Chr9	12446529	12448837	Chr5_dbseq-nr_5_24221752-24232920	Unspecified	+
IMC-105_Chr9	12448811	12449614	rnd-6_family-1794	LTR/Gypsy	+
IMC-105_Chr9	12449221	12449808	Chr4_dbseq-nr_4_6052573-6063505	Unspecified	+
IMC-105_Chr9	12449498	12450075	Chr5_dbseq-nr_5_24221752-24232920	Unspecified	-
IMC-105_Chr9	12450076	12450157	rnd-2_family-16	LTR/Gypsy	+
IMC-105_Chr9	12450146	12450793	Chr4_dbseq-nr_4_8441840-8446883	Unspecified	-
IMC-105_Chr9	12450798	12451598	Chr10_dbseq-nr_1_5917702-5929740	Unspecified	-
IMC-105_Chr9	12451716	12452415	Chr10_dbseq-nr_1_5917702-5929740	Unspecified	+
IMC-105_Chr9	12452354	12452436	rnd-5_family-2700	Unknown	-
IMC-105_Chr9	12452449	12452741	rnd-3_family-413	Unknown	+
IMC-105_Chr9	12452843	12453070	rnd-4_family-1001	Unknown	+
IMC-105_Chr9	12453011	12454271	Chr10_dbseq-nr_1_5917702-5929740	Unspecified	+
IMC-105_Chr9	12454194	12454474	rnd-5_family-1576	LTR/Gypsy	-
IMC-105_Chr9	12454253	12454846	rnd-3_family-362	LTR/Copia	-
IMC-105_Chr9	12454720	12454937	rnd-5_family-43	LTR/Gypsy	-
IMC-105_Chr9	12454845	12455226	Chr10_dbseq-nr_1_5917702-5929740	Unspecified	+
IMC-105_Chr9	12455227	12455731	rnd-5_family-993	LTR/Gypsy	+
IMC-105_Chr9	12455715	12456221	rnd-2_family-36	LTR/Gypsy	-
IMC-105_Chr9	12456208	12456292	rnd-6_family-1497	Unknown	+
IMC-105_Chr9	12456233	12456426	Chr5_dbseq-nr_5_8166040-8175673	Unspecified	-
IMC-105_Chr9	12456425	12457291	rnd-2_family-36	LTR/Gypsy	-
IMC-105_Chr9	12457292	12457386	rnd-4_family-863	LTR/Copia	+
IMC-105_Chr9	12457292	12457667	Chr5_dbseq-nr_5_8166040-8175673	Unspecified	-
IMC-105_Chr9	12457672	12457775	rnd-4_family-77	LTR/Copia	+
IMC-105_Chr9	12457768	12457814	rnd-6_family-6367	Unknown	-
IMC-105_Chr9	12457777	12458288	Chr5_dbseq-nr_5_8166040-8175673	Unspecified	-
IMC-105_Chr9	12457904	12458587	rnd-5_family-1077	LTR/Copia	+
IMC-105_Chr9	12458574	12458640	Chr5_dbseq-nr_5_8166040-8175673	Unspecified	-
IMC-105_Chr9	12458641	12458753	rnd-5_family-1631	LTR/Copia	+
IMC-105_Chr9	12458755	12458813	rnd-2_family-176	LTR/Gypsy	+
IMC-105_Chr9	12458814	12459408	rnd-5_family-53	Unknown	+
IMC-105_Chr9	12459409	12459481	rnd-2_family-176	LTR/Gypsy	+
IMC-105_Chr9	12459538	12459615	rnd-2_family-176	LTR/Gypsy	+
IMC-105_Chr9	12459618	12460253	rnd-3_family-66	LTR/Gypsy	+
IMC-105_Chr9	12460079	12460402	Chr4_dbseq-nr_4_6052573-6063505	Unspecified	+
IMC-105_Chr9	12460403	12461606	rnd-3_family-17	LTR/Gypsy	+
IMC-105_Chr9	12461606	12461674	rnd-5_family-58	Unknown	-
IMC-105_Chr9	12461626	12461892	Chr4_dbseq-nr_4_6052573-6063505	Unspecified	+
IMC-105_Chr9	12461855	12462013	rnd-5_family-6661	LTR/Gypsy	+
IMC-105_Chr9	12461996	12462117	Chr5_dbseq-nr_5_24221752-24232920	Unspecified	-
IMC-105_Chr9	12462095	12462165	rnd-5_family-2072	LTR/Gypsy	+
IMC-105_Chr9	12462125	12462188	Chr2_dbseq-nr_2_34653939-34663838	Unspecified	+
IMC-105_Chr9	12462189	12462302	rnd-6_family-2373	LTR/Gypsy	+
IMC-105_Chr9	12462319	12462842	Chr4_dbseq-nr_4_6052573-6063505	Unspecified	+
IMC-105_Chr9	12462682	12462935	rnd-3_family-17	LTR/Gypsy	+
IMC-105_Chr9	12462932	12463060	Chr4_dbseq-nr_4_8441840-8446883	Unspecified	-
IMC-105_Chr9	12463041	12463134	rnd-4_family-732	Unknown	-
IMC-105_Chr9	12463139	12464517	rnd-2_family-16	LTR/Gypsy	+
IMC-105_Chr9	12464145	12465102	Chr5_dbseq-nr_5_24221752-24232920	Unspecified	-
IMC-105_Chr9	12465096	12465129	rnd-6_family-2852	LTR/Gypsy	+
IMC-105_Chr9	12465102	12465193	rnd-2_family-16	LTR/Gypsy	+
IMC-105_Chr9	12465193	12465909	Chr4_dbseq-nr_4_8441840-8446883	Unspecified	-
IMC-105_Chr9	12465842	12465929	rnd-4_family-732	Unknown	-
IMC-105_Chr9	12465930	12465943	rnd-4_family-59	Unknown	+
IMC-105_Chr9	12465944	12467087	rnd-3_family-17	LTR/Gypsy	+
IMC-105_Chr9	12467003	12467142	rnd-6_family-2520	LTR/Gypsy	-
IMC-105_Chr9	12467095	12467176	rnd-4_family-415	Unknown	-
IMC-105_Chr9	12467157	12467305	rnd-5_family-53	Unknown	+
IMC-105_Chr9	12467177	12467313	rnd-2_family-176	LTR/Gypsy	+
IMC-105_Chr9	12467301	12467986	rnd-3_family-68	Unknown	+
IMC-105_Chr9	12467987	12469095	rnd-4_family-415	Unknown	-
IMC-105_Chr9	12469085	12469527	rnd-2_family-176	LTR/Gypsy	+
IMC-105_Chr9	12469559	12469913	rnd-5_family-53	Unknown	+
IMC-105_Chr9	12469670	12469946	rnd-2_family-176	LTR/Gypsy	+
IMC-105_Chr9	12469943	12470098	rnd-4_family-363	Unknown	+
IMC-105_Chr9	12470094	12470324	Chr4_dbseq-nr_4_6052573-6063505	Unspecified	+
IMC-105_Chr9	12470325	12471732	rnd-3_family-17	LTR/Gypsy	+
IMC-105_Chr9	12471398	12471491	Chr5_dbseq-nr_5_24221752-24232920	Unspecified	-
IMC-105_Chr9	12471492	12471881	Chr4_dbseq-nr_4_6052573-6063505	Unspecified	+
IMC-105_Chr9	12471882	12472164	Chr5_dbseq-nr_5_24221752-24232920	Unspecified	-
IMC-105_Chr9	12472142	12472211	rnd-5_family-2072	LTR/Gypsy	+
IMC-105_Chr9	12472171	12472236	Chr2_dbseq-nr_2_34653939-34663838	Unspecified	+
IMC-105_Chr9	12472237	12472349	rnd-6_family-2373	LTR/Gypsy	+
IMC-105_Chr9	12472366	12472888	Chr4_dbseq-nr_4_6052573-6063505	Unspecified	+
IMC-105_Chr9	12472728	12472996	rnd-3_family-17	LTR/Gypsy	+
IMC-105_Chr9	12472942	12472976	Chr4_dbseq-nr_4_6052573-6063505	Unspecified	+
IMC-105_Chr9	12472977	12473084	Chr4_dbseq-nr_4_8441840-8446883	Unspecified	-
IMC-105_Chr9	12473081	12473249	rnd-6_family-5237	LTR/Gypsy	+
IMC-105_Chr9	12473250	12473377	rnd-5_family-6661	LTR/Gypsy	+
IMC-105_Chr9	12473351	12473436	Chr4_dbseq-nr_4_6052573-6063505	Unspecified	+
IMC-105_Chr9	12473384	12473576	Chr5_dbseq-nr_5_24221752-24232920	Unspecified	-
IMC-105_Chr9	12473555	12473600	rnd-5_family-605	Unknown	-
IMC-105_Chr9	12473601	12473667	rnd-3_family-66	LTR/Gypsy	+
IMC-105_Chr9	12473689	12473968	rnd-5_family-1631	LTR/Copia	+
IMC-105_Chr9	12473895	12474444	Chr5_dbseq-nr_5_8166040-8175673	Unspecified	-
IMC-105_Chr9	12474453	12475554	rnd-4_family-77	LTR/Copia	+
IMC-105_Chr9	12475659	12475712	rnd-6_family-4103	Unknown	+
IMC-105_Chr9	12475694	12476490	rnd-4_family-77	LTR/Copia	+
IMC-105_Chr9	12476483	12476784	rnd-4_family-354	Unknown	+
IMC-105_Chr9	12476785	12477907	rnd-4_family-1624	Unknown	-
IMC-105_Chr9	12477908	12478653	rnd-4_family-354	Unknown	+
IMC-105_Chr9	12478856	12479530	rnd-3_family-413	Unknown	+
IMC-105_Chr9	12479530	12480593	Chr5_dbseq-nr_5_8166040-8175673	Unspecified	-
IMC-105_Chr9	12480580	12481578	rnd-3_family-413	Unknown	+
IMC-105_Chr9	12481125	12481704	rnd-3_family-337	LTR/Copia	+
IMC-105_Chr9	12481705	12481753	Chr4_dbseq-nr_4_6052573-6063505	Unspecified	+
IMC-105_Chr9	12481698	12482522	rnd-4_family-884	Unknown	-
IMC-105_Chr9	12482547	12482693	rnd-4_family-68	Unknown	+
IMC-105_Chr9	12482652	12482851	rnd-4_family-732	Unknown	-
IMC-105_Chr9	12482845	12482959	rnd-4_family-732	Unknown	-
IMC-105_Chr9	12482960	12483881	Chr5_dbseq-nr_5_24221752-24232920	Unspecified	-
IMC-105_Chr9	12482960	12482973	rnd-4_family-69	Unknown	+
IMC-105_Chr9	12483861	12483996	Chr5_dbseq-nr_5_24221752-24232920	Unspecified	-
IMC-105_Chr9	12483997	12484118	rnd-6_family-4511	Unknown	+
IMC-105_Chr9	12484119	12484209	Chr5_dbseq-nr_5_24221752-24232920	Unspecified	-
IMC-105_Chr9	12484215	12484885	rnd-5_family-53	Unknown	+
IMC-105_Chr9	12484886	12485106	rnd-5_family-481	Unknown	-
IMC-105_Chr9	12485057	12485941	rnd-2_family-176	LTR/Gypsy	+
IMC-105_Chr9	12485107	12485389	rnd-5_family-53	Unknown	+
IMC-105_Chr9	12485964	12486074	rnd-4_family-363	Unknown	+
IMC-105_Chr9	12485983	12486507	rnd-2_family-176	LTR/Gypsy	+
IMC-105_Chr9	12486507	12487274	Chr10_dbseq-nr_1_5917702-5929740	Unspecified	-
IMC-105_Chr9	12487272	12487740	Chr4_dbseq-nr_4_8441840-8446883	Unspecified	+
IMC-105_Chr9	12487742	12488983	rnd-3_family-17	LTR/Gypsy	+
IMC-105_Chr9	12488984	12489183	Chr4_dbseq-nr_4_6052573-6063505	Unspecified	+
IMC-105_Chr9	12489071	12489109	Chr5_dbseq-nr_5_24221752-24232920	Unspecified	-
IMC-105_Chr9	12489110	12489240	rnd-6_family-4175	LTR/Gypsy	+
IMC-105_Chr9	12489241	12489271	Chr5_dbseq-nr_5_24221752-24232920	Unspecified	-
IMC-105_Chr9	12489272	12489400	rnd-4_family-973	LTR/Gypsy	+
IMC-105_Chr9	12489401	12489488	Chr5_dbseq-nr_5_24221752-24232920	Unspecified	-
IMC-105_Chr9	12489449	12489474	rnd-5_family-2072	LTR/Gypsy	+
IMC-105_Chr9	12489475	12489499	rnd-4_family-17	LTR/Gypsy	+
IMC-105_Chr9	12489500	12489639	rnd-6_family-2373	LTR/Gypsy	+
IMC-105_Chr9	12489522	12489662	Chr2_dbseq-nr_2_34653939-34663838	Unspecified	+
IMC-105_Chr9	12489652	12490217	Chr5_dbseq-nr_5_24221752-24232920	Unspecified	-
IMC-105_Chr9	12490080	12490349	rnd-6_family-2852	LTR/Gypsy	+
IMC-105_Chr9	12490283	12490438	Chr4_dbseq-nr_4_8441840-8446883	Unspecified	-
IMC-105_Chr9	12490359	12490454	rnd-4_family-599	LTR/Gypsy	+
IMC-105_Chr9	12490436	12490613	Chr4_dbseq-nr_4_8441840-8446883	Unspecified	+
IMC-105_Chr9	12490593	12490663	rnd-5_family-1629	LTR/Gypsy	+
IMC-105_Chr9	12490663	12491523	Chr5_dbseq-nr_5_24221752-24232920	Unspecified	+
IMC-105_Chr9	12491473	12492250	rnd-5_family-4021	LTR/Gypsy	-
IMC-105_Chr9	12492251	12493128	Chr10_dbseq-nr_1_5917702-5929740	Unspecified	-
IMC-105_Chr9	12493128	12493757	Chr4_dbseq-nr_4_8441840-8446883	Unspecified	+
IMC-105_Chr9	12493747	12493831	rnd-5_family-1629	LTR/Gypsy	+
IMC-105_Chr9	12493835	12494406	Chr5_dbseq-nr_5_24221752-24232920	Unspecified	+
IMC-105_Chr9	12494155	12494445	Chr4_dbseq-nr_4_6052573-6063505	Unspecified	-
IMC-105_Chr9	12494365	12495731	rnd-4_family-356	LTR/Gypsy	-
IMC-105_Chr9	12495732	12496854	Chr2_dbseq-nr_2_34653939-34663838	Unspecified	-
IMC-105_Chr9	12496848	12496954	Chr2_dbseq-nr_2_34653939-34663838	Unspecified	-
IMC-105_Chr9	12496954	12497593	Chr4_dbseq-nr_4_8441840-8446883	Unspecified	+
IMC-105_Chr9	12497595	12497685	rnd-2_family-16	LTR/Gypsy	-
IMC-105_Chr9	12497685	12497826	Chr4_dbseq-nr_4_6052573-6063505	Unspecified	-
IMC-105_Chr9	12497836	12498363	Chr5_dbseq-nr_5_24221752-24232920	Unspecified	-
IMC-105_Chr9	12498366	12498431	rnd-5_family-1629	LTR/Gypsy	-
IMC-105_Chr9	12498405	12498453	Theobroma_cacao_7_33374	Unspecified	+
IMC-105_Chr9	12498435	12499067	Chr4_dbseq-nr_4_8441840-8446883	Unspecified	-
IMC-105_Chr9	12499067	12499227	Chr10_dbseq-nr_1_5917702-5929740	Unspecified	-
IMC-105_Chr9	12499117	12499235	Chr3_dbseq-nr_3_9230887-9248468	Unspecified	+
IMC-105_Chr9	12499236	12499435	rnd-5_family-1055	LTR/Gypsy	+
IMC-105_Chr9	12499441	12501674	Chr2_dbseq-nr_2_34653939-34663838	Unspecified	-
IMC-105_Chr9	12501617	12501945	Chr9_dbseq-nr_9_29068930-29071971	Unspecified	+
IMC-105_Chr9	12501863	12506816	Chr10_dbseq-nr_1_5917702-5929740	Unspecified	-
IMC-105_Chr9	12506835	12507727	rnd-2_family-176	LTR/Gypsy	+
IMC-105_Chr9	12507422	12507924	rnd-4_family-1624	Unknown	-
IMC-105_Chr9	12507776	12509276	rnd-4_family-354	Unknown	+
IMC-105_Chr9	12509489	12510652	rnd-3_family-413	Unknown	+
IMC-105_Chr9	12510650	12511610	Chr5_dbseq-nr_5_8166040-8175673	Unspecified	-
IMC-105_Chr9	12511604	12511939	Chr5_dbseq-nr_5_8166040-8175673	Unspecified	+
IMC-105_Chr9	12511836	12512003	rnd-3_family-61	LTR/Copia	-
IMC-105_Chr9	12511908	12515372	Chr5_dbseq-nr_5_8166040-8175673	Unspecified	+
IMC-105_Chr9	12515373	12516202	rnd-2_family-141	LTR/Copia	-
IMC-105_Chr9	12515983	12516392	Chr3_dbseq-nr_3_7366337-7370499	Unspecified	+
IMC-105_Chr9	12516277	12516714	Chr5_dbseq-nr_5_8166040-8175673	Unspecified	+
IMC-105_Chr9	12516715	12516795	rnd-4_family-544	LTR/Copia	-
IMC-105_Chr9	12516796	12518547	Chr5_dbseq-nr_5_8166040-8175673	Unspecified	+
IMC-105_Chr9	12518545	12519147	Chr5_dbseq-nr_5_8166040-8175673	Unspecified	+
IMC-105_Chr9	12518841	12519718	rnd-5_family-831	LTR/Copia	-
IMC-105_Chr9	12519248	12520054	Chr5_dbseq-nr_5_8166040-8175673	Unspecified	+
IMC-105_Chr9	12519951	12520119	rnd-3_family-61	LTR/Copia	-
IMC-105_Chr9	12520023	12520844	Chr5_dbseq-nr_5_8166040-8175673	Unspecified	+
IMC-105_Chr9	12520848	12521144	Chr5_dbseq-nr_5_8166040-8175673	Unspecified	-
IMC-105_Chr9	12521155	12521194	rnd-5_family-6569	LTR/Gypsy	+
IMC-105_Chr9	12521185	12521282	rnd-3_family-288	Unknown	+
IMC-105_Chr9	12521299	12521523	rnd-6_family-2373	LTR/Gypsy	-
IMC-105_Chr9	12521524	12522507	rnd-5_family-1629	LTR/Gypsy	+
IMC-105_Chr9	12522365	12522971	Chr4_dbseq-nr_4_6052573-6063505	Unspecified	+
IMC-105_Chr9	12522885	12522977	rnd-3_family-17	LTR/Gypsy	+
IMC-105_Chr9	12522978	12523071	rnd-5_family-58	Unknown	-
IMC-105_Chr9	12523072	12523101	rnd-3_family-17	LTR/Gypsy	+
IMC-105_Chr9	12523149	12523545	Chr4_dbseq-nr_4_8441840-8446883	Unspecified	-
IMC-105_Chr9	12523539	12524173	Chr4_dbseq-nr_4_8441840-8446883	Unspecified	+
IMC-105_Chr9	12524169	12524225	Theobroma_cacao_7_33374	Unspecified	-
IMC-105_Chr9	12524170	12524181	rnd-2_family-16	LTR/Gypsy	-
IMC-105_Chr9	12524182	12524280	rnd-5_family-1629	LTR/Gypsy	+
IMC-105_Chr9	12524285	12524725	Chr5_dbseq-nr_5_24221752-24232920	Unspecified	+
IMC-105_Chr9	12524726	12524896	rnd-6_family-1794	LTR/Gypsy	-
IMC-105_Chr9	12524767	12524915	rnd-4_family-2425	Unknown	-
IMC-105_Chr9	12524916	12525119	Chr5_dbseq-nr_5_24221752-24232920	Unspecified	+
IMC-105_Chr9	12524921	12526122	rnd-2_family-16	LTR/Gypsy	-
IMC-105_Chr9	12526109	12526134	rnd-5_family-2396	Unknown	-
IMC-105_Chr9	12526135	12526298	rnd-4_family-1606	LTR/Gypsy	+
IMC-105_Chr9	12526299	12526333	rnd-5_family-2396	Unknown	-
IMC-105_Chr9	12526320	12526396	rnd-6_family-101	Unknown	+
IMC-105_Chr9	12526340	12526450	Chr4_dbseq-nr_4_8441840-8446883	Unspecified	-
IMC-105_Chr9	12526420	12526657	rnd-4_family-732	Unknown	-
IMC-105_Chr9	12526451	12526578	Chr4_dbseq-nr_4_6052573-6063505	Unspecified	+
IMC-105_Chr9	12526643	12527870	rnd-3_family-17	LTR/Gypsy	+
IMC-105_Chr9	12527807	12528203	rnd-4_family-69	Unknown	+
IMC-105_Chr9	12528197	12529223	rnd-4_family-415	Unknown	-
IMC-105_Chr9	12528603	12530786	rnd-3_family-17	LTR/Gypsy	+
IMC-105_Chr9	12530787	12532045	rnd-3_family-17	LTR/Gypsy	+
IMC-105_Chr9	12532046	12532695	Chr5_dbseq-nr_5_24221752-24232920	Unspecified	-
IMC-105_Chr9	12532696	12532809	rnd-6_family-2373	LTR/Gypsy	+
IMC-105_Chr9	12532810	12532836	Chr10_dbseq-nr_1_5917702-5929740	Unspecified	+
IMC-105_Chr9	12532826	12533277	Chr5_dbseq-nr_5_24221752-24232920	Unspecified	-
IMC-105_Chr9	12533189	12533458	rnd-6_family-2852	LTR/Gypsy	+
IMC-105_Chr9	12533440	12533563	Chr4_dbseq-nr_4_8441840-8446883	Unspecified	-
IMC-105_Chr9	12533546	12533751	rnd-4_family-732	Unknown	-
IMC-105_Chr9	12533658	12533765	rnd-4_family-59	Unknown	+
IMC-105_Chr9	12533770	12534953	rnd-3_family-17	LTR/Gypsy	+
IMC-105_Chr9	12534952	12535785	Chr4_dbseq-nr_4_6052573-6063505	Unspecified	-
IMC-105_Chr9	12535786	12536178	rnd-6_family-1794	LTR/Gypsy	-
IMC-105_Chr9	12536166	12536319	rnd-3_family-68	Unknown	-
IMC-105_Chr9	12536172	12536372	rnd-5_family-4165	LTR/Gypsy	-
IMC-105_Chr9	12536179	12536254	Chr4_dbseq-nr_4_6052573-6063505	Unspecified	-
IMC-105_Chr9	12536375	12536657	Chr1_dbseq-nr_0_31020611-31025550	Unspecified	-
IMC-105_Chr9	12536632	12536711	rnd-6_family-2765	LTR/Gypsy	+
IMC-105_Chr9	12536644	12536763	rnd-3_family-16	Unknown	+
IMC-105_Chr9	12536652	12536780	rnd-5_family-4165	LTR/Gypsy	-
IMC-105_Chr9	12536667	12536793	rnd-3_family-68	Unknown	-
IMC-105_Chr9	12536761	12537034	rnd-2_family-176	LTR/Gypsy	-
IMC-105_Chr9	12536916	12537070	rnd-4_family-10	Unknown	+
IMC-105_Chr9	12537062	12537324	rnd-3_family-33	Unknown	+
IMC-105_Chr9	12537363	12538160	rnd-3_family-16	Unknown	-
IMC-105_Chr9	12538224	12538239	rnd-5_family-6569	LTR/Gypsy	-
IMC-105_Chr9	12538240	12538308	rnd-3_family-33	Unknown	+
IMC-105_Chr9	12538271	12538829	rnd-5_family-53	Unknown	-
IMC-105_Chr9	12538309	12538505	rnd-5_family-6569	LTR/Gypsy	-
IMC-105_Chr9	12538830	12540718	rnd-3_family-17	LTR/Gypsy	+
IMC-105_Chr9	12540566	12541118	Chr4_dbseq-nr_4_6052573-6063505	Unspecified	+
IMC-105_Chr9	12541122	12541252	rnd-4_family-973	LTR/Gypsy	+
IMC-105_Chr9	12541253	12541325	Chr5_dbseq-nr_5_24221752-24232920	Unspecified	-
IMC-105_Chr9	12541299	12541352	rnd-5_family-2072	LTR/Gypsy	+
IMC-105_Chr9	12541321	12541368	rnd-5_family-4021	LTR/Gypsy	-
IMC-105_Chr9	12541327	12541370	rnd-4_family-17	LTR/Gypsy	+
IMC-105_Chr9	12541376	12541490	rnd-6_family-2373	LTR/Gypsy	+
IMC-105_Chr9	12541491	12541517	Chr10_dbseq-nr_1_5917702-5929740	Unspecified	+
IMC-105_Chr9	12541496	12541535	Chr5_dbseq-nr_5_24221752-24232920	Unspecified	-
IMC-105_Chr9	12541507	12541988	Chr5_dbseq-nr_5_24221752-24232920	Unspecified	-
IMC-105_Chr9	12541901	12542169	rnd-3_family-17	LTR/Gypsy	+
IMC-105_Chr9	12542151	12542258	Chr4_dbseq-nr_4_8441840-8446883	Unspecified	-
IMC-105_Chr9	12542251	12542493	rnd-3_family-17	LTR/Gypsy	+
IMC-105_Chr9	12542486	12542585	rnd-3_family-288	Unknown	+
IMC-105_Chr9	12542602	12542684	rnd-6_family-2373	LTR/Gypsy	-
IMC-105_Chr9	12542694	12543969	rnd-5_family-1629	LTR/Gypsy	+
IMC-105_Chr9	12543634	12544200	Chr4_dbseq-nr_4_6052573-6063505	Unspecified	+
IMC-105_Chr9	12544261	12544438	rnd-4_family-1606	LTR/Gypsy	+
IMC-105_Chr9	12544294	12544473	rnd-5_family-2396	Unknown	-
IMC-105_Chr9	12544460	12544479	rnd-6_family-101	Unknown	+
IMC-105_Chr9	12544480	12544554	Chr4_dbseq-nr_4_6052573-6063505	Unspecified	+
IMC-105_Chr9	12544615	12544674	Chr5_dbseq-nr_5_8166040-8175673	Unspecified	-
IMC-105_Chr9	12544662	12545171	rnd-3_family-413	Unknown	+
IMC-105_Chr9	12545183	12546499	Chr1_dbseq-nr_0_31020611-31025550	Unspecified	-
IMC-105_Chr9	12546491	12546673	rnd-5_family-4165	LTR/Gypsy	-
IMC-105_Chr9	12546527	12547422	rnd-5_family-996	Unknown	+
IMC-105_Chr9	12547419	12547539	rnd-5_family-411	Unknown	-
IMC-105_Chr9	12547594	12547842	rnd-6_family-1501	LTR/Gypsy	-
IMC-105_Chr9	12547805	12548040	Chr5_dbseq-nr_5_24221752-24232920	Unspecified	+
IMC-105_Chr9	12548032	12548135	rnd-5_family-4336	Unknown	-
IMC-105_Chr9	12548137	12548227	rnd-4_family-9	Unknown	-
IMC-105_Chr9	12548228	12548714	rnd-4_family-77	LTR/Copia	+
IMC-105_Chr9	12548716	12549321	rnd-2_family-36	LTR/Gypsy	-
IMC-105_Chr9	12549013	12549902	rnd-3_family-63	Unknown	-
IMC-105_Chr9	12549821	12551505	rnd-6_family-1497	Unknown	+
IMC-105_Chr9	12551592	12551708	rnd-6_family-1497	Unknown	+
IMC-105_Chr9	12551633	12551827	Chr5_dbseq-nr_5_8166040-8175673	Unspecified	-
IMC-105_Chr9	12551826	12552670	rnd-2_family-36	LTR/Gypsy	-
IMC-105_Chr9	12552671	12552792	rnd-4_family-863	LTR/Copia	+
IMC-105_Chr9	12552671	12553046	Chr5_dbseq-nr_5_8166040-8175673	Unspecified	-
IMC-105_Chr9	12553050	12553153	rnd-4_family-77	LTR/Copia	+
IMC-105_Chr9	12553146	12553192	rnd-6_family-6367	Unknown	-
IMC-105_Chr9	12553196	12553710	rnd-5_family-993	LTR/Gypsy	+
IMC-105_Chr9	12553992	12554075	Chr9_dbseq-nr_9_29068930-29071971	Unspecified	-
IMC-105_Chr9	12554018	12557108	Chr10_dbseq-nr_1_5917702-5929740	Unspecified	+
IMC-105_Chr9	12557107	12557538	Chr2_dbseq-nr_2_34653939-34663838	Unspecified	+
IMC-105_Chr9	12557537	12558880	Chr1_dbseq-nr_0_31020611-31025550	Unspecified	-
IMC-105_Chr9	12558856	12559733	rnd-5_family-4165	LTR/Gypsy	-
IMC-105_Chr9	12559413	12559956	rnd-4_family-542	Unknown	+
IMC-105_Chr9	12559815	12559957	Chr5_dbseq-nr_5_24221752-24232920	Unspecified	+
IMC-105_Chr9	12559958	12560179	rnd-5_family-2530	Unknown	+
IMC-105_Chr9	12560180	12560407	Chr5_dbseq-nr_5_24221752-24232920	Unspecified	+
IMC-105_Chr9	12560239	12560563	Chr4_dbseq-nr_4_6052573-6063505	Unspecified	-
IMC-105_Chr9	12560560	12560668	rnd-5_family-4165	LTR/Gypsy	-
IMC-105_Chr9	12560649	12563188	Chr10_dbseq-nr_1_5917702-5929740	Unspecified	+
IMC-105_Chr9	12563147	12563229	rnd-5_family-2700	Unknown	-
IMC-105_Chr9	12563233	12563320	rnd-3_family-413	Unknown	+
IMC-105_Chr9	12563321	12563570	rnd-3_family-362	LTR/Copia	-
IMC-105_Chr9	12563547	12563713	Chr10_dbseq-nr_1_5917702-5929740	Unspecified	+
IMC-105_Chr9	12563724	12563987	rnd-4_family-1001	Unknown	+
IMC-105_Chr9	12563989	12564109	Chr9_dbseq-nr_9_29068930-29071971	Unspecified	+
IMC-105_Chr9	12564019	12564374	rnd-5_family-4652	Unknown	+
IMC-105_Chr9	12564110	12564267	Chr2_dbseq-nr_2_34653939-34663838	Unspecified	-
IMC-105_Chr9	12564431	12564670	rnd-3_family-44	LINE/L1	-
IMC-105_Chr9	12564514	12564734	rnd-5_family-9980	Unknown	+
IMC-105_Chr9	12564635	12565458	Chr10_dbseq-nr_1_5917702-5929740	Unspecified	-
IMC-105_Chr9	12565479	12565717	Chr5_dbseq-nr_5_8166040-8175673	Unspecified	+
IMC-105_Chr9	12565656	12566207	Chr2_dbseq-nr_2_15485805-15491903	Unspecified	+
IMC-105_Chr9	12566182	12566325	Chr5_dbseq-nr_5_8166040-8175673	Unspecified	+
IMC-105_Chr9	12566417	12566684	Chr10_dbseq-nr_1_5917702-5929740	Unspecified	-
IMC-105_Chr9	12566685	12566799	rnd-6_family-2373	LTR/Gypsy	-
IMC-105_Chr9	12566800	12566834	Chr10_dbseq-nr_1_5917702-5929740	Unspecified	-
IMC-105_Chr9	12566836	12567217	rnd-5_family-5155	Unknown	-
IMC-105_Chr9	12566880	12567302	rnd-5_family-9980	Unknown	+
IMC-105_Chr9	12567239	12568028	Chr10_dbseq-nr_1_5917702-5929740	Unspecified	-
IMC-105_Chr9	12568061	12568322	Chr5_dbseq-nr_5_8166040-8175673	Unspecified	+
IMC-105_Chr9	12568331	12569732	rnd-4_family-356	LTR/Gypsy	+
IMC-105_Chr9	12569342	12570324	Chr5_dbseq-nr_5_24221752-24232920	Unspecified	-
IMC-105_Chr9	12570324	12570410	rnd-2_family-16	LTR/Gypsy	+
IMC-105_Chr9	12570418	12571053	Chr4_dbseq-nr_4_8441840-8446883	Unspecified	-
IMC-105_Chr9	12571081	12571406	Chr5_dbseq-nr_5_8166040-8175673	Unspecified	+
IMC-105_Chr9	12571410	12571508	Chr5_dbseq-nr_5_8166040-8175673	Unspecified	-
IMC-105_Chr9	12571530	12571625	rnd-5_family-6386	LTR/Copia	+
IMC-105_Chr9	12571669	12572154	rnd-2_family-36	LTR/Gypsy	-
IMC-105_Chr9	12572155	12572251	rnd-5_family-6386	LTR/Copia	+
IMC-105_Chr9	12571891	12572533	Chr5_dbseq-nr_5_8166040-8175673	Unspecified	-
IMC-105_Chr9	12572535	12572624	rnd-4_family-77	LTR/Copia	+
IMC-105_Chr9	12572627	12572671	rnd-6_family-6367	Unknown	-
IMC-105_Chr9	12572635	12573147	Chr5_dbseq-nr_5_8166040-8175673	Unspecified	-
IMC-105_Chr9	12572847	12573820	rnd-5_family-1077	LTR/Copia	+
IMC-105_Chr9	12573247	12574052	Chr5_dbseq-nr_5_8166040-8175673	Unspecified	-
IMC-105_Chr9	12574052	12574823	Chr5_dbseq-nr_5_8166040-8175673	Unspecified	-
IMC-105_Chr9	12574857	12575190	rnd-6_family-7068	Unknown	-
IMC-105_Chr9	12575222	12575384	rnd-4_family-864	LTR/Copia	+
IMC-105_Chr9	12575378	12575413	rnd-6_family-1675	Unknown	-
IMC-105_Chr9	12575414	12575731	rnd-4_family-864	LTR/Copia	+
IMC-105_Chr9	12576140	12576202	rnd-5_family-6386	LTR/Copia	+
IMC-105_Chr9	12576209	12576395	Chr5_dbseq-nr_5_8166040-8175673	Unspecified	-
IMC-105_Chr9	12576425	12576523	rnd-5_family-6386	LTR/Copia	+
IMC-105_Chr9	12576593	12576886	rnd-2_family-36	LTR/Gypsy	-
IMC-105_Chr9	12576671	12576939	rnd-5_family-6386	LTR/Copia	+
IMC-105_Chr9	12577043	12577427	Chr5_dbseq-nr_5_8166040-8175673	Unspecified	-
IMC-105_Chr9	12577429	12577524	rnd-4_family-77	LTR/Copia	+
IMC-105_Chr9	12577521	12577567	rnd-6_family-6367	Unknown	-
IMC-105_Chr9	12577571	12577757	Chr5_dbseq-nr_5_8166040-8175673	Unspecified	+
IMC-105_Chr9	12577788	12580097	Chr9_dbseq-nr_9_38600573-38603482	Unspecified	-
IMC-105_Chr9	12580154	12580229	rnd-4_family-1605	Unknown	+
IMC-105_Chr9	12580185	12580465	rnd-6_family-1807	LINE/L2	+
IMC-105_Chr9	12580464	12580668	rnd-6_family-1807	LINE/L2	+
IMC-105_Chr9	12580665	12580738	rnd-4_family-546	LINE/I	+
IMC-105_Chr9	12580673	12581257	Chr4_dbseq-nr_4_8441840-8446883	Unspecified	+
IMC-105_Chr9	12581258	12581323	rnd-2_family-16	LTR/Gypsy	-
IMC-105_Chr9	12581325	12581739	Chr5_dbseq-nr_5_24221752-24232920	Unspecified	+
IMC-105_Chr9	12581548	12581872	Chr4_dbseq-nr_4_6052573-6063505	Unspecified	-
IMC-105_Chr9	12581743	12583071	rnd-6_family-1794	LTR/Gypsy	-
IMC-105_Chr9	12583073	12583184	rnd-6_family-1807	LINE/L2	+
IMC-105_Chr9	12583092	12584929	rnd-3_family-705	Unknown	+
IMC-105_Chr9	12584930	12585202	Chr9_dbseq-nr_9_9998740-10004114	Unspecified	-
IMC-105_Chr9	12585200	12585441	Chr9_dbseq-nr_9_9998740-10004114	Unspecified	-
IMC-105_Chr9	12585569	12585950	rnd-6_family-19043	LTR/Gypsy	+
IMC-105_Chr9	12585956	12586047	Chr9_dbseq-nr_9_38600573-38603482	Unspecified	-
IMC-105_Chr9	12586054	12586442	Chr9_dbseq-nr_9_38600573-38603482	Unspecified	-
IMC-105_Chr9	12586565	12587004	Chr5_dbseq-nr_5_8166040-8175673	Unspecified	+
IMC-105_Chr9	12587009	12587694	rnd-5_family-663	LTR/Copia	-
IMC-105_Chr9	12587699	12587967	rnd-5_family-661	Unknown	-
IMC-105_Chr9	12587970	12588083	rnd-6_family-2373	LTR/Gypsy	-
IMC-105_Chr9	12588084	12588149	rnd-6_family-2568	LTR/Gypsy	-
IMC-105_Chr9	12588084	12588118	Chr10_dbseq-nr_1_5917702-5929740	Unspecified	-
IMC-105_Chr9	12588370	12588534	rnd-5_family-661	Unknown	-
IMC-105_Chr9	12588489	12589036	rnd-6_family-48	LTR/Gypsy	+
IMC-105_Chr9	12589039	12590428	rnd-6_family-1794	LTR/Gypsy	+
IMC-105_Chr9	12590035	12590616	Chr4_dbseq-nr_4_6052573-6063505	Unspecified	+
IMC-105_Chr9	12590307	12590866	Chr5_dbseq-nr_5_24221752-24232920	Unspecified	-
IMC-105_Chr9	12590867	12590933	rnd-2_family-16	LTR/Gypsy	+
IMC-105_Chr9	12590992	12591515	Chr4_dbseq-nr_4_8441840-8446883	Unspecified	-
IMC-105_Chr9	12591566	12591744	rnd-6_family-48	LTR/Gypsy	+
IMC-105_Chr9	12591793	12591976	rnd-5_family-663	LTR/Copia	-
IMC-105_Chr9	12591952	12592047	rnd-4_family-599	LTR/Gypsy	-
IMC-105_Chr9	12591966	12592057	Chr4_dbseq-nr_4_6052573-6063505	Unspecified	-
IMC-105_Chr9	12592068	12593411	Chr1_dbseq-nr_0_31020611-31025550	Unspecified	-
IMC-105_Chr9	12593387	12593892	rnd-5_family-4165	LTR/Gypsy	-
IMC-105_Chr9	12593411	12594318	rnd-3_family-16	Unknown	+
IMC-105_Chr9	12593794	12594802	Chr5_dbseq-nr_5_24221752-24232920	Unspecified	+
IMC-105_Chr9	12594640	12594985	Chr4_dbseq-nr_4_6052573-6063505	Unspecified	-
IMC-105_Chr9	12594964	12595074	rnd-3_family-16	Unknown	+
IMC-105_Chr9	12595064	12595275	rnd-4_family-1606	LTR/Gypsy	-
IMC-105_Chr9	12595276	12595474	Chr4_dbseq-nr_4_6052573-6063505	Unspecified	-
IMC-105_Chr9	12595483	12595607	rnd-5_family-6661	LTR/Gypsy	-
IMC-105_Chr9	12595592	12595996	rnd-6_family-1794	LTR/Gypsy	-
IMC-105_Chr9	12596002	12596448	rnd-4_family-10	Unknown	+
IMC-105_Chr9	12596242	12596546	rnd-3_family-413	Unknown	-
IMC-105_Chr9	12596483	12596608	rnd-4_family-10	Unknown	+
IMC-105_Chr9	12596598	12596846	rnd-4_family-354	Unknown	-
IMC-105_Chr9	12596796	12596940	rnd-2_family-176	LTR/Gypsy	-
IMC-105_Chr9	12596993	12598037	rnd-2_family-176	LTR/Gypsy	-
IMC-105_Chr9	12598075	12598801	Chr5_dbseq-nr_5_24221752-24232920	Unspecified	+
IMC-105_Chr9	12598769	12598809	Chr4_dbseq-nr_4_6052573-6063505	Unspecified	+
IMC-105_Chr9	12598802	12598823	Chr2_dbseq-nr_2_34653939-34663838	Unspecified	-
IMC-105_Chr9	12598824	12598995	rnd-6_family-2373	LTR/Gypsy	-
IMC-105_Chr9	12598963	12599013	rnd-5_family-2072	LTR/Gypsy	-
IMC-105_Chr9	12598998	12599061	Chr5_dbseq-nr_5_24221752-24232920	Unspecified	+
IMC-105_Chr9	12599062	12599191	rnd-4_family-973	LTR/Gypsy	-
IMC-105_Chr9	12599202	12599279	rnd-4_family-570	LTR/Gypsy	-
IMC-105_Chr9	12599280	12599630	Chr4_dbseq-nr_4_6052573-6063505	Unspecified	-
IMC-105_Chr9	12599305	12600715	rnd-2_family-16	LTR/Gypsy	-
IMC-105_Chr9	12600717	12601474	rnd-5_family-53	Unknown	-
IMC-105_Chr9	12601462	12602848	rnd-2_family-176	LTR/Gypsy	-
IMC-105_Chr9	12602849	12604199	rnd-5_family-53	Unknown	-
IMC-105_Chr9	12602853	12604485	rnd-4_family-732	Unknown	+
IMC-105_Chr9	12604547	12604857	rnd-4_family-732	Unknown	+
IMC-105_Chr9	12604803	12604965	Chr4_dbseq-nr_4_8441840-8446883	Unspecified	+
IMC-105_Chr9	12604969	12605180	rnd-4_family-1606	LTR/Gypsy	-
IMC-105_Chr9	12605181	12605387	Chr4_dbseq-nr_4_6052573-6063505	Unspecified	-
IMC-105_Chr9	12605388	12605510	rnd-5_family-6661	LTR/Gypsy	-
IMC-105_Chr9	12605499	12605557	rnd-6_family-1794	LTR/Gypsy	-
IMC-105_Chr9	12605560	12605783	rnd-4_family-2425	Unknown	-
IMC-105_Chr9	12605784	12605983	Chr4_dbseq-nr_4_6052573-6063505	Unspecified	-
IMC-105_Chr9	12605988	12606456	rnd-4_family-10	Unknown	+
IMC-105_Chr9	12606229	12606534	rnd-3_family-413	Unknown	-
IMC-105_Chr9	12606471	12606596	rnd-4_family-10	Unknown	+
IMC-105_Chr9	12606586	12606835	rnd-4_family-354	Unknown	-
IMC-105_Chr9	12606785	12606929	rnd-2_family-176	LTR/Gypsy	-
IMC-105_Chr9	12607052	12607747	rnd-5_family-53	Unknown	-
IMC-105_Chr9	12607683	12607759	rnd-6_family-2852	LTR/Gypsy	-
IMC-105_Chr9	12607748	12608509	rnd-5_family-663	LTR/Copia	-
IMC-105_Chr9	12608941	12609440	rnd-5_family-46	DNA/TcMar-Tc1	+
IMC-105_Chr9	12609376	12609502	rnd-6_family-1357	Unknown	+
IMC-105_Chr9	12609503	12609615	rnd-5_family-46	DNA/TcMar-Tc1	+
IMC-105_Chr9	12609615	12609748	rnd-6_family-1812	LTR/Gypsy	+
IMC-105_Chr9	12609616	12609735	rnd-6_family-1357	Unknown	+
IMC-105_Chr9	12609763	12609970	rnd-5_family-881	Unknown	+
IMC-105_Chr9	12610353	12610593	rnd-6_family-2536	Unknown	+
IMC-105_Chr9	12610542	12610716	rnd-5_family-663	LTR/Copia	+
IMC-105_Chr9	12610773	12611078	rnd-6_family-2536	Unknown	+
IMC-105_Chr9	12611065	12612547	rnd-3_family-17	LTR/Gypsy	+
IMC-105_Chr9	12612433	12612568	rnd-4_family-2425	Unknown	+
IMC-105_Chr9	12612576	12612713	Chr5_dbseq-nr_5_24221752-24232920	Unspecified	-
IMC-105_Chr9	12612669	12612759	rnd-5_family-2072	LTR/Gypsy	+
IMC-105_Chr9	12612728	12612781	Chr2_dbseq-nr_2_34653939-34663838	Unspecified	+
IMC-105_Chr9	12612782	12612896	rnd-6_family-2373	LTR/Gypsy	+
IMC-105_Chr9	12612913	12613437	Chr5_dbseq-nr_5_24221752-24232920	Unspecified	-
IMC-105_Chr9	12613290	12613543	rnd-6_family-2852	LTR/Gypsy	+
IMC-105_Chr9	12613478	12613624	Chr4_dbseq-nr_4_8441840-8446883	Unspecified	-
IMC-105_Chr9	12613623	12613900	rnd-6_family-2536	Unknown	+
IMC-105_Chr9	12614004	12614352	rnd-6_family-2536	Unknown	+
IMC-105_Chr9	12614519	12614580	rnd-6_family-1812	LTR/Gypsy	-
IMC-105_Chr9	12614581	12614733	rnd-6_family-4897	LTR/Copia	+
IMC-105_Chr9	12614681	12614897	rnd-6_family-1812	LTR/Gypsy	-
IMC-105_Chr9	12614772	12615154	rnd-6_family-1357	Unknown	-
IMC-105_Chr9	12615204	12615300	rnd-5_family-2649	Unknown	+
IMC-105_Chr9	12615950	12616247	rnd-6_family-4897	LTR/Copia	+
IMC-105_Chr9	12616419	12616498	rnd-6_family-4897	LTR/Copia	+
IMC-105_Chr9	12617025	12618278	Chr7_dbseq-nr_7_14452840-14464214	Unspecified	-
IMC-105_Chr9	12618418	12618521	Chr7_dbseq-nr_7_14452840-14464214	Unspecified	-
IMC-105_Chr9	12618620	12618804	Chr7_dbseq-nr_7_14452840-14464214	Unspecified	-
IMC-105_Chr9	12618922	12619413	Chr7_dbseq-nr_7_14452840-14464214	Unspecified	-
IMC-105_Chr9	12619414	12619508	rnd-6_family-5169	LTR/Gypsy	-
IMC-105_Chr9	12619510	12619744	Theobroma_cacao_14_4439	Unspecified	-
IMC-105_Chr9	12619745	12620317	Chr2_dbseq-nr_2_34653939-34663838	Unspecified	+
IMC-105_Chr9	12620269	12620625	rnd-3_family-413	Unknown	+
IMC-105_Chr9	12620625	12620785	Chr10_dbseq-nr_1_5917702-5929740	Unspecified	+
IMC-105_Chr9	12620786	12621046	rnd-4_family-1001	Unknown	+
IMC-105_Chr9	12621051	12621434	Chr7_dbseq-nr_7_14452840-14464214	Unspecified	-
IMC-105_Chr9	12621427	12621696	Chr7_dbseq-nr_7_14452840-14464214	Unspecified	-
IMC-105_Chr9	12621697	12625342	Chr7_dbseq-nr_7_14452840-14464214	Unspecified	-
IMC-105_Chr9	12625334	12625845	Chr7_dbseq-nr_7_14452840-14464214	Unspecified	-
IMC-105_Chr9	12625846	12630764	Chr10_dbseq-nr_1_5917702-5929740	Unspecified	+
IMC-105_Chr9	12630638	12630966	Chr9_dbseq-nr_9_29068930-29071971	Unspecified	-
IMC-105_Chr9	12630964	12633097	Chr2_dbseq-nr_2_34653939-34663838	Unspecified	+
IMC-105_Chr9	12633109	12633308	rnd-5_family-1055	LTR/Gypsy	-
IMC-105_Chr9	12633309	12633427	Chr3_dbseq-nr_3_9230887-9248468	Unspecified	-
IMC-105_Chr9	12633317	12633521	Chr10_dbseq-nr_1_5917702-5929740	Unspecified	+
IMC-105_Chr9	12633518	12634131	Chr4_dbseq-nr_4_8441840-8446883	Unspecified	+
IMC-105_Chr9	12634150	12634239	rnd-5_family-1629	LTR/Gypsy	+
IMC-105_Chr9	12634243	12635026	Chr5_dbseq-nr_5_24221752-24232920	Unspecified	+
IMC-105_Chr9	12634662	12636065	rnd-6_family-1794	LTR/Gypsy	-
IMC-105_Chr9	12636066	12636128	Chr10_dbseq-nr_1_5917702-5929740	Unspecified	+
IMC-105_Chr9	12636140	12636275	rnd-5_family-4336	Unknown	+
IMC-105_Chr9	12636237	12636564	Chr4_dbseq-nr_4_6052573-6063505	Unspecified	+
IMC-105_Chr9	12636565	12636833	rnd-6_family-1501	LTR/Gypsy	+
IMC-105_Chr9	12636834	12636894	Chr4_dbseq-nr_4_6052573-6063505	Unspecified	+
IMC-105_Chr9	12636895	12637015	rnd-5_family-411	Unknown	+
IMC-105_Chr9	12637012	12637909	rnd-5_family-996	Unknown	-
IMC-105_Chr9	12637016	12637762	Chr4_dbseq-nr_4_6052573-6063505	Unspecified	+
IMC-105_Chr9	12637736	12637945	rnd-5_family-4165	LTR/Gypsy	+
IMC-105_Chr9	12637937	12639251	Chr1_dbseq-nr_0_31020611-31025550	Unspecified	+
IMC-105_Chr9	12639254	12640609	rnd-6_family-1794	LTR/Gypsy	+
IMC-105_Chr9	12640475	12641016	Chr5_dbseq-nr_5_24221752-24232920	Unspecified	-
IMC-105_Chr9	12641016	12641073	rnd-2_family-16	LTR/Gypsy	+
IMC-105_Chr9	12641086	12641711	Chr4_dbseq-nr_4_8441840-8446883	Unspecified	-
IMC-105_Chr9	12641705	12645992	Chr10_dbseq-nr_1_5917702-5929740	Unspecified	+
IMC-105_Chr9	12645985	12647477	Chr7_dbseq-nr_7_14452840-14464214	Unspecified	-
IMC-105_Chr9	12651473	12651675	rnd-5_family-4834	DNA/PIF-Harbinger	+
IMC-105_Chr9	12651566	12651844	rnd-5_family-612	Unknown	-
IMC-105_Chr9	12651904	12652012	rnd-6_family-1021	Unknown	+
IMC-105_Chr9	12652147	12652367	rnd-6_family-2070	Unknown	-
IMC-105_Chr9	12652893	12653712	rnd-5_family-1933	LTR/Copia	+
IMC-105_Chr9	12653705	12653941	rnd-5_family-4652	Unknown	+
IMC-105_Chr9	12653960	12654751	Chr10_dbseq-nr_1_5917702-5929740	Unspecified	+
IMC-105_Chr9	12654660	12654881	rnd-5_family-9980	Unknown	-
IMC-105_Chr9	12655185	12655269	Chr5_dbseq-nr_5_8166040-8175673	Unspecified	-
IMC-105_Chr9	12655270	12655455	rnd-4_family-863	LTR/Copia	+
IMC-105_Chr9	12655313	12655929	rnd-2_family-36	LTR/Gypsy	-
IMC-105_Chr9	12655714	12656239	rnd-4_family-863	LTR/Copia	+
IMC-105_Chr9	12656233	12656416	rnd-5_family-3530	Unknown	-
IMC-105_Chr9	12656370	12656506	rnd-3_family-8	LTR/Gypsy	-
IMC-105_Chr9	12656406	12656524	rnd-4_family-863	LTR/Copia	+
IMC-105_Chr9	12656538	12657385	rnd-4_family-976	DNA/CMC-EnSpm	-
IMC-105_Chr9	12656938	12657618	rnd-4_family-976	DNA/CMC-EnSpm	+
IMC-105_Chr9	12657622	12658312	rnd-4_family-191	Unknown	-
IMC-105_Chr9	12658354	12658955	rnd-4_family-599	LTR/Gypsy	-
IMC-105_Chr9	12658731	12659179	rnd-4_family-546	LINE/I	+
IMC-105_Chr9	12659193	12659694	rnd-5_family-892	Unknown	+
IMC-105_Chr9	12659750	12660061	rnd-5_family-2164	Unknown	-
IMC-105_Chr9	12659928	12660147	rnd-5_family-892	Unknown	+
IMC-105_Chr9	12660145	12660458	rnd-4_family-546	LINE/I	+
IMC-105_Chr9	12660579	12660911	rnd-5_family-881	Unknown	+
IMC-105_Chr9	12660958	12660999	rnd-3_family-61	LTR/Copia	-
IMC-105_Chr9	12661030	12661233	rnd-5_family-881	Unknown	+
IMC-105_Chr9	12661329	12661388	rnd-4_family-191	Unknown	-
IMC-105_Chr9	12661430	12662203	rnd-4_family-191	Unknown	-
IMC-105_Chr9	12662245	12662958	Chr10_dbseq-nr_1_5917702-5929740	Unspecified	+
IMC-105_Chr9	12662897	12662981	rnd-5_family-2700	Unknown	-
IMC-105_Chr9	12662983	12663345	rnd-3_family-413	Unknown	+
IMC-105_Chr9	12663356	12663507	Chr2_dbseq-nr_2_34653939-34663838	Unspecified	+
IMC-105_Chr9	12663508	12663773	rnd-4_family-1001	Unknown	+
IMC-105_Chr9	12663803	12665230	Chr5_dbseq-nr_5_24221752-24232920	Unspecified	-
IMC-105_Chr9	12665219	12666489	Chr5_dbseq-nr_5_24221752-24232920	Unspecified	-
IMC-105_Chr9	12666483	12666751	rnd-4_family-191	Unknown	-
IMC-105_Chr9	12666779	12666829	rnd-6_family-3666	Unknown	-
IMC-105_Chr9	12666836	12668237	rnd-4_family-356	LTR/Gypsy	+
IMC-105_Chr9	12667851	12668453	Chr4_dbseq-nr_4_6052573-6063505	Unspecified	+
IMC-105_Chr9	12668113	12668778	Chr5_dbseq-nr_5_24221752-24232920	Unspecified	-
IMC-105_Chr9	12668773	12668831	rnd-6_family-2520	LTR/Gypsy	+
IMC-105_Chr9	12668781	12668843	rnd-5_family-1629	LTR/Gypsy	-
IMC-105_Chr9	12668813	12669462	Chr4_dbseq-nr_4_8441840-8446883	Unspecified	-
IMC-105_Chr9	12669461	12669581	rnd-5_family-1979	LINE/L1	-
IMC-105_Chr9	12669599	12669758	rnd-5_family-2308	Unknown	+
IMC-105_Chr9	12669760	12669978	rnd-2_family-16	LTR/Gypsy	-
IMC-105_Chr9	12669985	12670005	Chr5_dbseq-nr_5_8166040-8175673	Unspecified	+
IMC-105_Chr9	12670006	12670790	Chr7_dbseq-nr_7_7067013-7071977	Unspecified	-
IMC-105_Chr9	12670791	12673234	Chr5_dbseq-nr_5_8166040-8175673	Unspecified	+
IMC-105_Chr9	12673219	12673400	rnd-5_family-663	LTR/Copia	-
IMC-105_Chr9	12673240	12673944	Chr5_dbseq-nr_5_8166040-8175673	Unspecified	+
IMC-105_Chr9	12673945	12674130	rnd-3_family-61	LTR/Copia	-
IMC-105_Chr9	12674131	12674867	Chr5_dbseq-nr_5_8166040-8175673	Unspecified	+
IMC-105_Chr9	12675028	12675160	rnd-6_family-872	Unknown	-
IMC-105_Chr9	12675963	12677312	rnd-3_family-256	LINE/L1	-
IMC-105_Chr9	12677482	12677584	rnd-4_family-162	LINE/L1	-
IMC-105_Chr9	12678090	12678189	rnd-5_family-1586	DNA/hAT-Ac	+
IMC-105_Chr9	12678356	12678686	rnd-4_family-1314	Unknown	+
IMC-105_Chr9	12678678	12678757	rnd-4_family-1314	Unknown	+
IMC-105_Chr9	12678748	12681269	rnd-4_family-1314	Unknown	+
IMC-105_Chr9	12681252	12681329	Chr4_dbseq-nr_4_6052573-6063505	Unspecified	+
IMC-105_Chr9	12681277	12681330	rnd-6_family-3666	Unknown	-
IMC-105_Chr9	12682485	12682639	rnd-5_family-1015	Unknown	+
IMC-105_Chr9	12682642	12684030	rnd-6_family-1794	LTR/Gypsy	+
IMC-105_Chr9	12683907	12684491	Chr5_dbseq-nr_5_24221752-24232920	Unspecified	-
IMC-105_Chr9	12684493	12684531	rnd-5_family-1629	LTR/Gypsy	-
IMC-105_Chr9	12684561	12685191	Chr4_dbseq-nr_4_8441840-8446883	Unspecified	-
IMC-105_Chr9	12685190	12685263	rnd-6_family-1326	LTR/Copia	+
IMC-105_Chr9	12685264	12685319	rnd-6_family-3599	LTR/Copia	-
IMC-105_Chr9	12685320	12686859	Chr8_dbseq-nr_8_26890328-26895296	Unspecified	+
IMC-105_Chr9	12686851	12687480	rnd-6_family-3599	LTR/Copia	-
IMC-105_Chr9	12687474	12688318	rnd-6_family-3599	LTR/Copia	-
IMC-105_Chr9	12688348	12688574	rnd-5_family-1015	Unknown	+
IMC-105_Chr9	12688442	12688575	rnd-6_family-1326	LTR/Copia	+
IMC-105_Chr9	12688576	12688631	rnd-6_family-3599	LTR/Copia	-
IMC-105_Chr9	12689145	12689489	rnd-5_family-1047	Unknown	+
IMC-105_Chr9	12689498	12689780	rnd-5_family-2574	Unknown	-
IMC-105_Chr9	12690370	12690730	rnd-6_family-3761	Unknown	+
IMC-105_Chr9	12690472	12690764	rnd-5_family-41	LTR/Gypsy	+
IMC-105_Chr9	12691006	12691267	rnd-6_family-540	LINE/L1	-
IMC-105_Chr9	12691273	12691494	rnd-5_family-1543	LINE/L1	+
IMC-105_Chr9	12692090	12692334	rnd-5_family-3974	LINE/L1	-
IMC-105_Chr9	12692764	12693109	rnd-6_family-540	LINE/L1	-
IMC-105_Chr9	12693477	12694878	rnd-4_family-118	LINE/L1	-
IMC-105_Chr9	12694907	12694993	rnd-6_family-4597	LTR/Copia	+
IMC-105_Chr9	12694930	12695007	rnd-6_family-3689	Simple_repeat	+
IMC-105_Chr9	12695171	12695295	rnd-6_family-6261	LTR/Copia	-
IMC-105_Chr9	12695531	12696305	rnd-6_family-3093	LTR/Copia	+
IMC-105_Chr9	12696440	12697164	rnd-6_family-4597	LTR/Copia	+
IMC-105_Chr9	12697047	12697180	rnd-6_family-20	Unknown	+
IMC-105_Chr9	12699704	12699912	rnd-5_family-4091	Unknown	+
IMC-105_Chr9	12700011	12700652	Theobroma_cacao_4_13265	Unspecified	+
IMC-105_Chr9	12700660	12700781	rnd-5_family-1051	Unknown	+
IMC-105_Chr9	12701795	12702059	Chr7_dbseq-nr_7_2117335-2125034	Unspecified	-
IMC-105_Chr9	12702720	12702804	rnd-6_family-3317	LTR/Caulimovirus	+
IMC-105_Chr9	12703952	12704096	rnd-5_family-2574	Unknown	-
IMC-105_Chr9	12704034	12704297	rnd-5_family-2574	Unknown	+
IMC-105_Chr9	12709105	12709235	rnd-6_family-3349	Unknown	-
IMC-105_Chr9	12710408	12710721	Theobroma_cacao_4_26207	Unspecified	+
IMC-105_Chr9	12710752	12712766	rnd-5_family-1134	LINE/L1	+
IMC-105_Chr9	12712832	12713113	rnd-6_family-9478	Unknown	-
IMC-105_Chr9	12713356	12714064	rnd-3_family-63	Unknown	-
IMC-105_Chr9	12714044	12714173	Chr5_dbseq-nr_5_8166040-8175673	Unspecified	-
IMC-105_Chr9	12714265	12714433	rnd-4_family-159	Unknown	-
IMC-105_Chr9	12714470	12714881	rnd-6_family-7643	Unknown	-
IMC-105_Chr9	12714864	12715143	rnd-4_family-159	Unknown	-
IMC-105_Chr9	12715136	12715405	rnd-6_family-863	Unknown	+
IMC-105_Chr9	12715408	12715598	Chr2_dbseq-nr_2_45411248-45416589	Unspecified	+
IMC-105_Chr9	12715456	12715640	Chr2_dbseq-nr_2_45411248-45416589	Unspecified	+
IMC-105_Chr9	12715872	12715996	Chr2_dbseq-nr_2_45411248-45416589	Unspecified	+
IMC-105_Chr9	12715982	12716232	rnd-5_family-2181	LTR/Gypsy	+
IMC-105_Chr9	12715996	12716570	Chr3_dbseq-nr_3_9230887-9248468	Unspecified	+
IMC-105_Chr9	12716572	12716649	Chr5_dbseq-nr_5_8166040-8175673	Unspecified	-
IMC-105_Chr9	12716650	12717392	rnd-2_family-36	LTR/Gypsy	-
IMC-105_Chr9	12717422	12717435	Chr5_dbseq-nr_5_8166040-8175673	Unspecified	-
IMC-105_Chr9	12717436	12717543	rnd-4_family-863	LTR/Copia	+
IMC-105_Chr9	12717544	12717582	Chr5_dbseq-nr_5_8166040-8175673	Unspecified	-
IMC-105_Chr9	12717583	12717730	rnd-5_family-3530	Unknown	-
IMC-105_Chr9	12717718	12717848	rnd-3_family-8	LTR/Gypsy	-
IMC-105_Chr9	12717745	12717883	rnd-4_family-863	LTR/Copia	+
IMC-105_Chr9	12718229	12718686	rnd-3_family-256	LINE/L1	-
IMC-105_Chr9	12718924	12718996	rnd-5_family-2176	Unknown	+
IMC-105_Chr9	12719018	12719362	rnd-3_family-256	LINE/L1	-
IMC-105_Chr9	12719383	12719861	Chr7_dbseq-nr_7_7067013-7071977	Unspecified	-
IMC-105_Chr9	12720616	12721460	Chr10_dbseq-nr_1_5917702-5929740	Unspecified	+
IMC-105_Chr9	12721364	12721544	rnd-5_family-9980	Unknown	-
IMC-105_Chr9	12721434	12721663	rnd-3_family-44	LINE/L1	+
IMC-105_Chr9	12721715	12722071	rnd-5_family-4652	Unknown	-
IMC-105_Chr9	12722637	12722736	rnd-5_family-625	LTR/Gypsy	+
IMC-105_Chr9	12723712	12724309	Chr3_dbseq-nr_3_29584557-29589375	Unspecified	+
IMC-105_Chr9	12723851	12724339	Chr9_dbseq-nr_9_42913154-42916309	Unspecified	+
IMC-105_Chr9	12724334	12724381	Chr9_dbseq-nr_9_10315053-10320406	Unspecified	+
IMC-105_Chr9	12724987	12725918	rnd-3_family-242	DNA/hAT-Ac	-
IMC-105_Chr9	12725976	12728232	rnd-3_family-242	DNA/hAT-Ac	-
IMC-105_Chr9	12729142	12729198	rnd-6_family-5541	DNA/hAT-Ac	-
IMC-105_Chr9	12729193	12729283	rnd-6_family-5885	DNA/hAT-Ac	-
IMC-105_Chr9	12729284	12729729	rnd-5_family-2297	DNA/hAT-Ac	-
IMC-105_Chr9	12729732	12730130	rnd-5_family-1058	Unknown	+
IMC-105_Chr9	12730039	12730927	rnd-5_family-1058	Unknown	+
IMC-105_Chr9	12730928	12731013	Theobroma_cacao_13_31490	Unspecified	-
IMC-105_Chr9	12731001	12731279	rnd-5_family-1058	Unknown	+
IMC-105_Chr9	12731333	12731684	rnd-6_family-1677	LTR/Copia	+
IMC-105_Chr9	12732056	12732172	rnd-6_family-1677	LTR/Copia	+
IMC-105_Chr9	12733861	12734176	rnd-5_family-1723	DNA/MULE-MuDR	+
IMC-105_Chr9	12734590	12734629	rnd-6_family-6367	Unknown	+
IMC-105_Chr9	12734642	12734722	rnd-4_family-77	LTR/Copia	-
IMC-105_Chr9	12734720	12735097	Chr5_dbseq-nr_5_8166040-8175673	Unspecified	+
IMC-105_Chr9	12735098	12735866	rnd-2_family-36	LTR/Gypsy	+
IMC-105_Chr9	12735865	12735986	Chr5_dbseq-nr_5_8166040-8175673	Unspecified	+
IMC-105_Chr9	12735947	12736002	rnd-6_family-1500	Unknown	+
IMC-105_Chr9	12735996	12736094	rnd-6_family-1497	Unknown	-
IMC-105_Chr9	12736065	12736614	rnd-2_family-36	LTR/Gypsy	+
IMC-105_Chr9	12736633	12736720	rnd-5_family-606	Unknown	-
IMC-105_Chr9	12736711	12737058	Chr4_dbseq-nr_4_6052573-6063505	Unspecified	+
IMC-105_Chr9	12736721	12736731	rnd-3_family-33	Unknown	-
IMC-105_Chr9	12736887	12737546	Chr5_dbseq-nr_5_24221752-24232920	Unspecified	-
IMC-105_Chr9	12737324	12738126	rnd-5_family-4336	Unknown	-
IMC-105_Chr9	12737690	12737828	rnd-5_family-4165	LTR/Gypsy	+
IMC-105_Chr9	12737829	12738125	rnd-3_family-68	Unknown	+
IMC-105_Chr9	12738125	12738991	Chr1_dbseq-nr_0_31020611-31025550	Unspecified	+
IMC-105_Chr9	12738126	12738153	rnd-5_family-4165	LTR/Gypsy	+
IMC-105_Chr9	12738975	12739251	Chr1_dbseq-nr_0_31020611-31025550	Unspecified	+
IMC-105_Chr9	12739243	12741421	rnd-3_family-63	Unknown	+
IMC-105_Chr9	12741116	12741741	rnd-2_family-36	LTR/Gypsy	+
IMC-105_Chr9	12741745	12744527	rnd-4_family-77	LTR/Copia	-
IMC-105_Chr9	12744537	12744759	Chr5_dbseq-nr_5_8166040-8175673	Unspecified	+
IMC-105_Chr9	12744760	12744799	rnd-5_family-14315	LTR/Copia	-
IMC-105_Chr9	12744794	12744889	rnd-4_family-77	LTR/Copia	-
IMC-105_Chr9	12744887	12745263	Chr5_dbseq-nr_5_8166040-8175673	Unspecified	+
IMC-105_Chr9	12745165	12745263	rnd-4_family-863	LTR/Copia	-
IMC-105_Chr9	12745264	12745657	rnd-2_family-36	LTR/Gypsy	+
IMC-105_Chr9	12745754	12746073	rnd-2_family-36	LTR/Gypsy	+
IMC-105_Chr9	12746072	12746194	Chr5_dbseq-nr_5_8166040-8175673	Unspecified	+
IMC-105_Chr9	12746155	12746210	rnd-6_family-1500	Unknown	+
IMC-105_Chr9	12746198	12746286	rnd-6_family-1497	Unknown	-
IMC-105_Chr9	12746273	12746779	rnd-2_family-36	LTR/Gypsy	+
IMC-105_Chr9	12746926	12748287	rnd-3_family-256	LINE/L1	+
IMC-105_Chr9	12748299	12749571	rnd-5_family-755	LINE/L1	+
IMC-105_Chr9	12749378	12749697	rnd-6_family-1032	Unknown	+
IMC-105_Chr9	12750417	12750517	rnd-4_family-2138	Unknown	+
IMC-105_Chr9	12750519	12751010	rnd-5_family-1058	Unknown	+
IMC-105_Chr9	12751010	12751431	Theobroma_cacao_8_30908	Unspecified	-
IMC-105_Chr9	12751422	12751693	rnd-5_family-1058	Unknown	+
IMC-105_Chr9	12751694	12751919	rnd-4_family-1686	DNA/CMC-EnSpm	+
IMC-105_Chr9	12751977	12752032	Chr1_dbseq-nr_0_29546781-29552465	Unspecified	+
IMC-105_Chr9	12752043	12752470	Chr1_dbseq-nr_0_29546781-29552465	Unspecified	+
IMC-105_Chr9	12752468	12753451	rnd-4_family-599	LTR/Gypsy	-
IMC-105_Chr9	12753454	12753938	rnd-5_family-66	Unknown	-
IMC-105_Chr9	12753930	12754509	Chr5_dbseq-nr_5_40884255-40889916	Unspecified	+
IMC-105_Chr9	12754518	12754849	rnd-5_family-66	Unknown	-
IMC-105_Chr9	12754551	12755411	rnd-4_family-599	LTR/Gypsy	-
IMC-105_Chr9	12754817	12755925	rnd-4_family-612	Unknown	-
IMC-105_Chr9	12755977	12756300	rnd-4_family-599	LTR/Gypsy	-
IMC-105_Chr9	12756300	12756754	Chr9_dbseq-nr_9_37616826-37621224	Unspecified	-
IMC-105_Chr9	12756754	12756844	Theobroma_cacao_13_31490	Unspecified	-
IMC-105_Chr9	12756844	12760220	Chr9_dbseq-nr_9_37616826-37621224	Unspecified	-
IMC-105_Chr9	12760533	12760809	rnd-6_family-1718	LTR/Copia	+
IMC-105_Chr9	12762239	12762337	rnd-4_family-167	DNA/hAT-Tip100	-
IMC-105_Chr9	12762321	12762817	rnd-5_family-5035	DNA/hAT-Tip100	-
IMC-105_Chr9	12762818	12762899	rnd-3_family-13	LTR/Gypsy	-
IMC-105_Chr9	12762947	12763454	rnd-2_family-36	LTR/Gypsy	-
IMC-105_Chr9	12763425	12763533	rnd-6_family-1497	Unknown	+
IMC-105_Chr9	12763466	12763656	Chr5_dbseq-nr_5_8166040-8175673	Unspecified	-
IMC-105_Chr9	12763655	12763756	rnd-6_family-1497	Unknown	+
IMC-105_Chr9	12763754	12764454	rnd-4_family-1360	Unknown	-
IMC-105_Chr9	12764109	12764701	rnd-4_family-480	DNA/hAT-Ac	-
IMC-105_Chr9	12764687	12765430	rnd-2_family-36	LTR/Gypsy	-
IMC-105_Chr9	12765064	12765540	rnd-4_family-863	LTR/Copia	+
IMC-105_Chr9	12765369	12765754	Chr5_dbseq-nr_5_8166040-8175673	Unspecified	-
IMC-105_Chr9	12765761	12765887	rnd-4_family-863	LTR/Copia	+
IMC-105_Chr9	12766010	12766411	rnd-6_family-1519	Unknown	+
IMC-105_Chr9	12766255	12766448	rnd-3_family-13	LTR/Gypsy	-
IMC-105_Chr9	12766486	12766756	rnd-6_family-1519	Unknown	+
IMC-105_Chr9	12768484	12768638	rnd-5_family-3464	DNA/hAT-Ac	-
IMC-105_Chr9	12769377	12769464	rnd-6_family-1606	Unknown	+
IMC-105_Chr9	12770333	12771143	rnd-3_family-669	DNA/hAT-Tip100	-
IMC-105_Chr9	12772527	12772789	rnd-5_family-2326	LTR/Copia	+
IMC-105_Chr9	12772791	12773672	rnd-3_family-61	LTR/Copia	-
IMC-105_Chr9	12773713	12774199	Chr4_dbseq-nr_4_25758566-25768382	Unspecified	-
IMC-105_Chr9	12774122	12774275	rnd-5_family-1307	Unknown	-
IMC-105_Chr9	12774245	12776340	Chr1_dbseq-nr_0_23474573-23487855	Unspecified	+
IMC-105_Chr9	12776341	12777313	rnd-4_family-162	LINE/L1	-
IMC-105_Chr9	12777314	12777462	Theobroma_cacao_10_19795	Unspecified	+
IMC-105_Chr9	12777459	12777608	Theobroma_cacao_10_19795	Unspecified	-
IMC-105_Chr9	12777608	12779788	rnd-4_family-162	LINE/L1	-
IMC-105_Chr9	12780007	12780123	rnd-6_family-3546	LINE/L1	-
IMC-105_Chr9	12780458	12780585	rnd-6_family-3546	LINE/L1	-
IMC-105_Chr9	12780745	12781317	rnd-6_family-3546	LINE/L1	-
IMC-105_Chr9	12781324	12781689	rnd-4_family-163	LTR/Copia	+
IMC-105_Chr9	12781837	12781928	Theobroma_cacao_13_31490	Unspecified	-
IMC-105_Chr9	12785465	12787220	Chr7_dbseq-nr_7_14452840-14464214	Unspecified	-
IMC-105_Chr9	12787312	12788030	Chr7_dbseq-nr_7_14452840-14464214	Unspecified	-
IMC-105_Chr9	12788034	12788580	rnd-6_family-5169	LTR/Gypsy	-
IMC-105_Chr9	12788651	12788905	Chr7_dbseq-nr_7_14452840-14464214	Unspecified	-
IMC-105_Chr9	12789054	12789403	Chr7_dbseq-nr_7_14452840-14464214	Unspecified	-
IMC-105_Chr9	12789402	12790352	Chr3_dbseq-nr_3_9230887-9248468	Unspecified	-
IMC-105_Chr9	12790323	12790539	rnd-6_family-1164	LINE/L1-Tx1	+
IMC-105_Chr9	12790387	12791282	Chr3_dbseq-nr_3_9230887-9248468	Unspecified	-
IMC-105_Chr9	12791246	12791335	rnd-6_family-1337	Unknown	+
IMC-105_Chr9	12791386	12791491	rnd-6_family-1790	Unknown	-
IMC-105_Chr9	12791419	12791688	rnd-6_family-1337	Unknown	+
IMC-105_Chr9	12791689	12791831	rnd-6_family-1411	LINE/L1	+
IMC-105_Chr9	12791832	12792193	rnd-6_family-1337	Unknown	+
IMC-105_Chr9	12792222	12792461	Chr3_dbseq-nr_3_9230887-9248468	Unspecified	-
IMC-105_Chr9	12792460	12792738	Chr7_dbseq-nr_7_14452840-14464214	Unspecified	-
IMC-105_Chr9	12792820	12793203	Chr3_dbseq-nr_3_9230887-9248468	Unspecified	-
IMC-105_Chr9	12793204	12794598	Chr7_dbseq-nr_7_14452840-14464214	Unspecified	-
IMC-105_Chr9	12794599	12795112	Chr3_dbseq-nr_3_9230887-9248468	Unspecified	-
IMC-105_Chr9	12795159	12795341	Chr7_dbseq-nr_7_14452840-14464214	Unspecified	-
IMC-105_Chr9	12795337	12795378	rnd-5_family-881	Unknown	-
IMC-105_Chr9	12795363	12796182	Chr10_dbseq-nr_1_5917702-5929740	Unspecified	+
IMC-105_Chr9	12796099	12796427	rnd-3_family-413	Unknown	+
IMC-105_Chr9	12796439	12796590	Chr2_dbseq-nr_2_34653939-34663838	Unspecified	+
IMC-105_Chr9	12796591	12796851	rnd-4_family-1001	Unknown	+
IMC-105_Chr9	12796792	12798046	Chr9_dbseq-nr_9_29068930-29071971	Unspecified	-
IMC-105_Chr9	12796852	12797203	Chr2_dbseq-nr_2_34653939-34663838	Unspecified	+
IMC-105_Chr9	12797973	12798258	rnd-5_family-1576	LTR/Gypsy	-
IMC-105_Chr9	12798044	12798371	rnd-6_family-346	LTR/Copia	-
IMC-105_Chr9	12798445	12798756	rnd-5_family-4323	LTR/Copia	-
IMC-105_Chr9	12798722	12798934	Chr9_dbseq-nr_9_29068930-29071971	Unspecified	-
IMC-105_Chr9	12798935	12799122	rnd-5_family-4886	LTR/Gypsy	-
IMC-105_Chr9	12799123	12799423	Chr9_dbseq-nr_9_29068930-29071971	Unspecified	-
IMC-105_Chr9	12799243	12801076	Chr2_dbseq-nr_2_34653939-34663838	Unspecified	+
IMC-105_Chr9	12801068	12804716	Chr7_dbseq-nr_7_14452840-14464214	Unspecified	-
IMC-105_Chr9	12804719	12805223	rnd-5_family-53	Unknown	+
IMC-105_Chr9	12804977	12805302	rnd-4_family-1624	Unknown	-
IMC-105_Chr9	12805367	12805503	rnd-3_family-33	Unknown	-
IMC-105_Chr9	12805382	12806202	rnd-3_family-16	Unknown	+
IMC-105_Chr9	12805689	12806477	rnd-3_family-33	Unknown	-
IMC-105_Chr9	12806479	12806694	rnd-4_family-10	Unknown	-
IMC-105_Chr9	12806691	12806865	rnd-2_family-176	LTR/Gypsy	+
IMC-105_Chr9	12806730	12806872	rnd-3_family-337	LTR/Copia	+
IMC-105_Chr9	12806866	12807009	rnd-3_family-16	Unknown	-
IMC-105_Chr9	12806877	12807027	rnd-6_family-2765	LTR/Gypsy	-
IMC-105_Chr9	12807009	12808354	Chr1_dbseq-nr_0_31020611-31025550	Unspecified	+
IMC-105_Chr9	12808354	12808927	Chr7_dbseq-nr_7_14452840-14464214	Unspecified	-
IMC-105_Chr9	12808567	12809513	Chr7_dbseq-nr_7_14452840-14464214	Unspecified	-
IMC-105_Chr9	12809516	12809604	Theobroma_cacao_13_31490	Unspecified	-
IMC-105_Chr9	12809611	12809676	Chr7_dbseq-nr_7_14452840-14464214	Unspecified	-
IMC-105_Chr9	12811278	12811601	Theobroma_cacao_1_887	Unspecified	+
IMC-105_Chr9	12811617	12813390	Chr2_dbseq-nr_2_14101350-14110101	Unspecified	-
IMC-105_Chr9	12813391	12813954	Chr10_dbseq-nr_1_5917702-5929740	Unspecified	-
IMC-105_Chr9	12814407	12814610	rnd-6_family-892	Unknown	+
IMC-105_Chr9	12814431	12814714	rnd-2_family-36	LTR/Gypsy	-
IMC-105_Chr9	12814831	12815002	rnd-6_family-1497	Unknown	+
IMC-105_Chr9	12815005	12815236	rnd-5_family-664	Unknown	+
IMC-105_Chr9	12815238	12815496	rnd-2_family-16	LTR/Gypsy	+
IMC-105_Chr9	12815430	12815523	Chr5_dbseq-nr_5_24221752-24232920	Unspecified	-
IMC-105_Chr9	12815524	12815748	rnd-5_family-2530	Unknown	-
IMC-105_Chr9	12815749	12815798	Chr5_dbseq-nr_5_24221752-24232920	Unspecified	-
IMC-105_Chr9	12815779	12816793	rnd-6_family-1794	LTR/Gypsy	+
IMC-105_Chr9	12816466	12817765	Chr5_dbseq-nr_5_24221752-24232920	Unspecified	-
IMC-105_Chr9	12817755	12818336	rnd-5_family-664	Unknown	+
IMC-105_Chr9	12818280	12818409	rnd-5_family-1063	Unknown	-
IMC-105_Chr9	12818417	12818485	rnd-3_family-63	Unknown	-
IMC-105_Chr9	12818486	12818559	rnd-3_family-61	LTR/Copia	+
IMC-105_Chr9	12818580	12818622	rnd-3_family-63	Unknown	-
IMC-105_Chr9	12818623	12820254	rnd-3_family-61	LTR/Copia	+
IMC-105_Chr9	12818706	12818728	rnd-6_family-1812	LTR/Gypsy	-
IMC-105_Chr9	12820256	12821268	rnd-5_family-2223	Unknown	+
IMC-105_Chr9	12823445	12823660	rnd-4_family-681	Unknown	+
IMC-105_Chr9	12825516	12825684	rnd-4_family-722	Unknown	+
IMC-105_Chr9	12825731	12825865	Theobroma_cacao_8_30908	Unspecified	-
IMC-105_Chr9	12825799	12825880	Theobroma_cacao_8_30908	Unspecified	+
IMC-105_Chr9	12825862	12826104	rnd-5_family-4834	DNA/PIF-Harbinger	+
IMC-105_Chr9	12826105	12826368	rnd-4_family-421	DNA/MuLE-MuDR	-
IMC-105_Chr9	12826348	12826505	Theobroma_cacao_8_30908	Unspecified	-
IMC-105_Chr9	12829934	12830029	Chr9_dbseq-nr_9_20625605-20631012	Unspecified	+
IMC-105_Chr9	12830170	12830216	rnd-5_family-1015	Unknown	+
IMC-105_Chr9	12830217	12830246	rnd-5_family-41	LTR/Gypsy	-
IMC-105_Chr9	12830352	12831550	rnd-4_family-480	DNA/hAT-Ac	+
IMC-105_Chr9	12831564	12832253	Theobroma_cacao_4_13265	Unspecified	+
IMC-105_Chr9	12835981	12836072	rnd-6_family-560	Unknown	+
IMC-105_Chr9	12836100	12836392	rnd-4_family-1499	Unknown	+
IMC-105_Chr9	12837480	12837632	rnd-6_family-1991	Unknown	+
IMC-105_Chr9	12840130	12840221	rnd-5_family-1581	Unknown	-
IMC-105_Chr9	12840239	12840365	rnd-5_family-1581	Unknown	-
IMC-105_Chr9	12840279	12840397	rnd-6_family-4278	LTR/Copia	+
IMC-105_Chr9	12840450	12841091	rnd-6_family-4278	LTR/Copia	+
IMC-105_Chr9	12841110	12841188	Chr5_dbseq-nr_5_35209209-35211798	Unspecified	-
IMC-105_Chr9	12841305	12841646	rnd-6_family-4897	LTR/Copia	-
IMC-105_Chr9	12841766	12841802	rnd-6_family-1357	Unknown	+
IMC-105_Chr9	12841803	12842683	rnd-5_family-46	DNA/TcMar-Tc1	+
IMC-105_Chr9	12842556	12842963	rnd-6_family-1812	LTR/Gypsy	+
IMC-105_Chr9	12842684	12842709	rnd-6_family-1357	Unknown	+
IMC-105_Chr9	12843581	12844145	rnd-6_family-2536	Unknown	-
IMC-105_Chr9	12844188	12844327	rnd-5_family-1844	LTR/Copia	-
IMC-105_Chr9	12844326	12844556	rnd-6_family-2536	Unknown	-
IMC-105_Chr9	12844887	12845040	rnd-6_family-2536	Unknown	-
IMC-105_Chr9	12845445	12845517	rnd-5_family-1581	Unknown	-
IMC-105_Chr9	12845453	12845618	rnd-5_family-1075	LTR/Copia	+
IMC-105_Chr9	12845619	12845756	rnd-6_family-1807	LINE/L2	-
IMC-105_Chr9	12845655	12845894	rnd-6_family-1807	LINE/L2	+
IMC-105_Chr9	12845725	12845937	rnd-3_family-705	Unknown	+
IMC-105_Chr9	12845879	12845974	rnd-6_family-1807	LINE/L2	-
IMC-105_Chr9	12845993	12846129	rnd-5_family-1078	Unknown	-
IMC-105_Chr9	12846034	12848393	rnd-5_family-1302	LTR/Copia	+
IMC-105_Chr9	12848394	12849717	Chr5_dbseq-nr_5_8166040-8175673	Unspecified	-
IMC-105_Chr9	12849714	12849855	rnd-5_family-1120	LTR/Copia	+
IMC-105_Chr9	12849848	12850067	Chr5_dbseq-nr_5_8166040-8175673	Unspecified	-
IMC-105_Chr9	12850031	12850068	Chr3_dbseq-nr_3_1244350-1249031	Unspecified	+
IMC-105_Chr9	12850069	12850147	rnd-4_family-544	LTR/Copia	+
IMC-105_Chr9	12850148	12850192	Chr3_dbseq-nr_3_1244350-1249031	Unspecified	+
IMC-105_Chr9	12850194	12850301	rnd-6_family-4894	LTR/Gypsy	-
IMC-105_Chr9	12850712	12851574	rnd-4_family-159	Unknown	-
IMC-105_Chr9	12851163	12851765	Chr3_dbseq-nr_3_9230887-9248468	Unspecified	+
IMC-105_Chr9	12851718	12851866	rnd-6_family-7643	Unknown	-
IMC-105_Chr9	12851891	12852147	Chr2_dbseq-nr_2_45411248-45416589	Unspecified	+
IMC-105_Chr9	12852026	12852181	Chr2_dbseq-nr_2_45411248-45416589	Unspecified	+
IMC-105_Chr9	12852177	12852292	rnd-4_family-159	Unknown	-
IMC-105_Chr9	12852353	12852434	Chr2_dbseq-nr_2_45411248-45416589	Unspecified	+
IMC-105_Chr9	12852445	12855087	Chr3_dbseq-nr_3_9230887-9248468	Unspecified	+
IMC-105_Chr9	12855086	12855150	rnd-5_family-2181	LTR/Gypsy	+
IMC-105_Chr9	12855143	12857679	Chr2_dbseq-nr_2_45411248-45416589	Unspecified	+
IMC-105_Chr9	12857680	12858012	rnd-5_family-2181	LTR/Gypsy	+
IMC-105_Chr9	12858013	12863340	Chr3_dbseq-nr_3_9230887-9248468	Unspecified	+
IMC-105_Chr9	12863303	12863400	rnd-5_family-479	LTR/Gypsy	+
IMC-105_Chr9	12863341	12864175	rnd-4_family-72	Unknown	+
IMC-105_Chr9	12864037	12864326	rnd-4_family-159	Unknown	-
IMC-105_Chr9	12868895	12873872	Chr3_dbseq-nr_3_9230887-9248468	Unspecified	+
IMC-105_Chr9	12873873	12874707	rnd-4_family-72	Unknown	+
IMC-105_Chr9	12874569	12875152	rnd-4_family-159	Unknown	-
IMC-105_Chr9	12875147	12875250	Chr3_dbseq-nr_3_9230887-9248468	Unspecified	+
IMC-105_Chr9	12875299	12876142	rnd-4_family-159	Unknown	-
IMC-105_Chr9	12875731	12876335	Chr3_dbseq-nr_3_9230887-9248468	Unspecified	+
IMC-105_Chr9	12876286	12876403	rnd-6_family-7643	Unknown	-
IMC-105_Chr9	12876503	12876716	Chr2_dbseq-nr_2_45411248-45416589	Unspecified	+
IMC-105_Chr9	12876595	12876750	Chr2_dbseq-nr_2_45411248-45416589	Unspecified	+
IMC-105_Chr9	12876746	12876861	rnd-4_family-159	Unknown	-
IMC-105_Chr9	12876922	12877003	Chr2_dbseq-nr_2_45411248-45416589	Unspecified	+
IMC-105_Chr9	12876987	12877239	rnd-5_family-2181	LTR/Gypsy	+
IMC-105_Chr9	12877014	12877575	Chr3_dbseq-nr_3_9230887-9248468	Unspecified	+
IMC-105_Chr9	12877576	12878070	Chr2_dbseq-nr_2_34653939-34663838	Unspecified	+
IMC-105_Chr9	12877991	12878247	rnd-5_family-1576	LTR/Gypsy	-
IMC-105_Chr9	12878192	12878348	rnd-6_family-346	LTR/Copia	-
IMC-105_Chr9	12878289	12878431	rnd-6_family-3419	Unknown	-
IMC-105_Chr9	12878472	12878579	rnd-5_family-9980	Unknown	-
IMC-105_Chr9	12878493	12878767	rnd-3_family-44	LINE/L1	+
IMC-105_Chr9	12878871	12879168	rnd-5_family-215	LTR/Gypsy	+
IMC-105_Chr9	12879169	12879303	Chr7_dbseq-nr_7_14855255-14859261	Unspecified	-
IMC-105_Chr9	12879304	12879372	rnd-5_family-215	LTR/Gypsy	+
IMC-105_Chr9	12879330	12879728	Chr2_dbseq-nr_2_34653939-34663838	Unspecified	+
IMC-105_Chr9	12879636	12879740	Chr9_dbseq-nr_9_29068930-29071971	Unspecified	-
IMC-105_Chr9	12879749	12879854	Chr9_dbseq-nr_9_18774907-18780400	Unspecified	+
IMC-105_Chr9	12879959	12880609	Chr5_dbseq-nr_5_8166040-8175673	Unspecified	-
IMC-105_Chr9	12880610	12880680	rnd-6_family-2472	LTR/Copia	+
IMC-105_Chr9	12880660	12880969	rnd-5_family-1062	LTR/Copia	+
IMC-105_Chr9	12880943	12881375	rnd-6_family-2888	Unknown	+
IMC-105_Chr9	12881426	12881684	rnd-3_family-705	Unknown	+
IMC-105_Chr9	12881718	12882061	rnd-3_family-44	LINE/L1	+
IMC-105_Chr9	12882166	12882326	rnd-5_family-1075	LTR/Copia	+
IMC-105_Chr9	12882372	12882481	rnd-6_family-1497	Unknown	+
IMC-105_Chr9	12882404	12882669	rnd-5_family-1075	LTR/Copia	+
IMC-105_Chr9	12882606	12882622	rnd-2_family-36	LTR/Gypsy	-
IMC-105_Chr9	12882623	12882654	rnd-6_family-4897	LTR/Copia	+
IMC-105_Chr9	12882655	12882708	rnd-3_family-63	Unknown	-
IMC-105_Chr9	12882709	12882868	rnd-5_family-1075	LTR/Copia	+
IMC-105_Chr9	12882710	12882759	rnd-2_family-36	LTR/Gypsy	-
IMC-105_Chr9	12882849	12882908	rnd-4_family-599	LTR/Gypsy	-
IMC-105_Chr9	12882860	12883270	rnd-3_family-705	Unknown	-
IMC-105_Chr9	12883253	12883326	rnd-4_family-699	DNA/hAT-Ac	-
IMC-105_Chr9	12883359	12883480	rnd-5_family-1078	Unknown	-
IMC-105_Chr9	12883480	12883714	Chr2_dbseq-nr_2_15099482-15102795	Unspecified	-
IMC-105_Chr9	12883701	12884280	rnd-4_family-163	LTR/Copia	-
IMC-105_Chr9	12884240	12885447	Chr2_dbseq-nr_2_14101350-14110101	Unspecified	+
IMC-105_Chr9	12885447	12885570	rnd-5_family-1078	Unknown	-
IMC-105_Chr9	12885485	12885821	rnd-5_family-1933	LTR/Copia	+
IMC-105_Chr9	12885829	12886000	rnd-5_family-1077	LTR/Copia	+
IMC-105_Chr9	12885997	12887015	rnd-5_family-663	LTR/Copia	-
IMC-105_Chr9	12887057	12888647	rnd-5_family-663	LTR/Copia	-
IMC-105_Chr9	12888699	12888963	rnd-4_family-1001	Unknown	-
IMC-105_Chr9	12888881	12889140	Chr10_dbseq-nr_1_5917702-5929740	Unspecified	-
IMC-105_Chr9	12889128	12889268	rnd-3_family-362	LTR/Copia	+
IMC-105_Chr9	12889269	12889497	rnd-2_family-16	LTR/Gypsy	+
IMC-105_Chr9	12889446	12889554	Chr5_dbseq-nr_5_24221752-24232920	Unspecified	-
IMC-105_Chr9	12889555	12889778	rnd-5_family-996	Unknown	-
IMC-105_Chr9	12889779	12889828	Chr5_dbseq-nr_5_24221752-24232920	Unspecified	-
IMC-105_Chr9	12889823	12890940	rnd-6_family-1794	LTR/Gypsy	+
IMC-105_Chr9	12890495	12891812	Chr5_dbseq-nr_5_24221752-24232920	Unspecified	-
IMC-105_Chr9	12891811	12892048	rnd-3_family-413	Unknown	-
IMC-105_Chr9	12892003	12892795	Chr10_dbseq-nr_1_5917702-5929740	Unspecified	-
IMC-105_Chr9	12892765	12892825	rnd-5_family-881	Unknown	+
IMC-105_Chr9	12892957	12893906	rnd-6_family-1357	Unknown	+
IMC-105_Chr9	12893913	12895379	Chr5_dbseq-nr_5_35209209-35211798	Unspecified	-
IMC-105_Chr9	12895371	12895814	Chr5_dbseq-nr_5_35209209-35211798	Unspecified	-
IMC-105_Chr9	12895828	12896037	Theobroma_cacao_8_30908	Unspecified	-
IMC-105_Chr9	12895966	12896171	rnd-5_family-4834	DNA/PIF-Harbinger	+
IMC-105_Chr9	12896180	12896357	Theobroma_cacao_8_30908	Unspecified	-
IMC-105_Chr9	12896368	12896499	Chr5_dbseq-nr_5_35209209-35211798	Unspecified	-
IMC-105_Chr9	12904097	12904374	Theobroma_cacao_2_8117	Unspecified	-
IMC-105_Chr9	12904317	12904456	rnd-5_family-936	Unknown	-
IMC-105_Chr9	12905735	12906188	Theobroma_cacao_4_13265	Unspecified	-
IMC-105_Chr9	12906392	12907066	rnd-4_family-1360	Unknown	-
IMC-105_Chr9	12906632	12907304	rnd-4_family-480	DNA/hAT-Ac	-
IMC-105_Chr9	12907749	12908078	rnd-5_family-996	Unknown	+
IMC-105_Chr9	12908059	12908394	Chr4_dbseq-nr_4_6052573-6063505	Unspecified	+
IMC-105_Chr9	12908232	12909005	Chr5_dbseq-nr_5_24221752-24232920	Unspecified	-
IMC-105_Chr9	12908833	12909159	rnd-3_family-33	Unknown	-
IMC-105_Chr9	12909010	12909605	rnd-3_family-68	Unknown	+
IMC-105_Chr9	12909473	12909628	rnd-6_family-2765	LTR/Gypsy	-
IMC-105_Chr9	12909603	12910934	Chr1_dbseq-nr_0_31020611-31025550	Unspecified	+
IMC-105_Chr9	12913313	12913420	rnd-5_family-1359	Unknown	+
IMC-105_Chr9	12913420	12915276	Chr2_dbseq-nr_2_14101350-14110101	Unspecified	+
IMC-105_Chr9	12915278	12915465	rnd-5_family-1359	Unknown	+
IMC-105_Chr9	12915742	12917083	Chr1_dbseq-nr_0_31020611-31025550	Unspecified	-
IMC-105_Chr9	12917055	12917218	rnd-3_family-8	LTR/Gypsy	-
IMC-105_Chr9	12917083	12917676	rnd-3_family-68	Unknown	-
IMC-105_Chr9	12917526	12917767	rnd-3_family-33	Unknown	+
IMC-105_Chr9	12917648	12918766	Chr4_dbseq-nr_4_6052573-6063505	Unspecified	-
IMC-105_Chr9	12918767	12919046	rnd-3_family-8	LTR/Gypsy	-
IMC-105_Chr9	12918774	12919185	rnd-5_family-996	Unknown	-
IMC-105_Chr9	12921112	12921336	rnd-5_family-1690	Unknown	+
IMC-105_Chr9	12921399	12921877	rnd-6_family-7016	DNA/CMC-EnSpm	-
IMC-105_Chr9	12921882	12922083	Theobroma_cacao_2_12823	Unspecified	+
IMC-105_Chr9	12941937	12942004	rnd-4_family-62	Unknown	-
IMC-105_Chr9	12941947	12942827	rnd-4_family-61	DNA/MuLE-MuDR	+
IMC-105_Chr9	12943021	12943148	rnd-5_family-1465	DNA/MuLE-MuDR	+
IMC-105_Chr9	12943350	12944770	rnd-4_family-812	DNA/CMC-EnSpm	+
IMC-105_Chr9	12944807	12945371	rnd-4_family-1457	DNA/MULE-MuDR	-
IMC-105_Chr9	12945393	12945515	Chr4_dbseq-nr_4_8441840-8446883	Unspecified	+
IMC-105_Chr9	12945474	12945633	rnd-3_family-17	LTR/Gypsy	-
IMC-105_Chr9	12945516	12945530	Chr4_dbseq-nr_4_6052573-6063505	Unspecified	-
IMC-105_Chr9	12945530	12945742	rnd-6_family-2852	LTR/Gypsy	-
IMC-105_Chr9	12945587	12946451	Chr5_dbseq-nr_5_24221752-24232920	Unspecified	+
IMC-105_Chr9	12946452	12947838	rnd-3_family-17	LTR/Gypsy	-
IMC-105_Chr9	12947827	12948781	Chr4_dbseq-nr_4_6052573-6063505	Unspecified	-
IMC-105_Chr9	12948782	12951054	Chr5_dbseq-nr_5_24221752-24232920	Unspecified	-
IMC-105_Chr9	12951034	12951552	Chr5_dbseq-nr_5_24221752-24232920	Unspecified	-
IMC-105_Chr9	12951488	12951563	rnd-4_family-599	LTR/Gypsy	+
IMC-105_Chr9	12951564	12951674	Chr4_dbseq-nr_4_6052573-6063505	Unspecified	-
IMC-105_Chr9	12951675	12951838	Chr1_dbseq-nr_0_31020611-31025550	Unspecified	-
IMC-105_Chr9	12951838	12952302	rnd-4_family-580	Unknown	-
IMC-105_Chr9	12952096	12952457	rnd-4_family-582	Unknown	+
IMC-105_Chr9	12952305	12952460	Chr5_dbseq-nr_5_24221752-24232920	Unspecified	+
IMC-105_Chr9	12952461	12952664	rnd-5_family-2530	Unknown	+
IMC-105_Chr9	12952665	12952910	Chr5_dbseq-nr_5_24221752-24232920	Unspecified	+
IMC-105_Chr9	12952744	12953062	Chr4_dbseq-nr_4_6052573-6063505	Unspecified	-
IMC-105_Chr9	12953067	12953147	rnd-4_family-542	Unknown	+
IMC-105_Chr9	12953174	12954485	Chr5_dbseq-nr_5_24221752-24232920	Unspecified	+
IMC-105_Chr9	12954486	12954849	rnd-4_family-1606	LTR/Gypsy	-
IMC-105_Chr9	12954850	12955946	Chr5_dbseq-nr_5_24221752-24232920	Unspecified	+
IMC-105_Chr9	12955939	12956142	rnd-4_family-1606	LTR/Gypsy	-
IMC-105_Chr9	12956131	12958683	Chr5_dbseq-nr_5_24221752-24232920	Unspecified	+
IMC-105_Chr9	12958646	12958786	rnd-3_family-17	LTR/Gypsy	-
IMC-105_Chr9	12958683	12958895	rnd-6_family-2852	LTR/Gypsy	-
IMC-105_Chr9	12958740	12959607	Chr5_dbseq-nr_5_24221752-24232920	Unspecified	+
IMC-105_Chr9	12959608	12960991	rnd-3_family-17	LTR/Gypsy	-
IMC-105_Chr9	12960997	12961668	rnd-4_family-812	DNA/CMC-EnSpm	+
IMC-105_Chr9	12961669	12961805	rnd-4_family-863	LTR/Copia	-
IMC-105_Chr9	12961712	12961841	rnd-3_family-8	LTR/Gypsy	+
IMC-105_Chr9	12961795	12962017	rnd-5_family-3530	Unknown	+
IMC-105_Chr9	12961982	12962183	rnd-4_family-863	LTR/Copia	-
IMC-105_Chr9	12962184	12962772	rnd-2_family-36	LTR/Gypsy	+
IMC-105_Chr9	12962773	12962886	rnd-4_family-863	LTR/Copia	-
IMC-105_Chr9	12962887	12963082	Chr5_dbseq-nr_5_8166040-8175673	Unspecified	+
IMC-105_Chr9	12963345	12963666	rnd-4_family-572	LTR/Copia	-
IMC-105_Chr9	12963580	12963985	rnd-5_family-67	Unknown	+
IMC-105_Chr9	12963996	12964217	Chr10_dbseq-nr_1_5917702-5929740	Unspecified	+
IMC-105_Chr9	12964251	12964971	Chr10_dbseq-nr_1_5917702-5929740	Unspecified	+
IMC-105_Chr9	12965030	12965174	rnd-5_family-67	Unknown	+
IMC-105_Chr9	12965181	12965265	Chr5_dbseq-nr_5_8166040-8175673	Unspecified	+
IMC-105_Chr9	12965266	12965921	rnd-6_family-2844	LTR/Copia	-
IMC-105_Chr9	12965922	12966220	Chr5_dbseq-nr_5_8166040-8175673	Unspecified	+
IMC-105_Chr9	12966215	12966880	rnd-5_family-67	Unknown	+
IMC-105_Chr9	12966903	12967120	rnd-3_family-459	LTR/Copia	-
IMC-105_Chr9	12967156	12967548	Chr5_dbseq-nr_5_8166040-8175673	Unspecified	+
IMC-105_Chr9	12967513	12967706	Chr2_dbseq-nr_2_15485805-15491903	Unspecified	+
IMC-105_Chr9	12967836	12968122	Chr5_dbseq-nr_5_8166040-8175673	Unspecified	+
IMC-105_Chr9	12968117	12970249	Chr5_dbseq-nr_5_8166040-8175673	Unspecified	+
IMC-105_Chr9	12969707	12970249	rnd-5_family-1077	LTR/Copia	-
IMC-105_Chr9	12970250	12970357	rnd-3_family-8	LTR/Gypsy	+
IMC-105_Chr9	12970350	12970863	Chr5_dbseq-nr_5_8166040-8175673	Unspecified	+
IMC-105_Chr9	12970358	12970576	rnd-5_family-1077	LTR/Copia	-
IMC-105_Chr9	12970817	12970954	rnd-4_family-863	LTR/Copia	-
IMC-105_Chr9	12970872	12970989	rnd-3_family-8	LTR/Gypsy	+
IMC-105_Chr9	12970944	12971165	rnd-5_family-3530	Unknown	+
IMC-105_Chr9	12971130	12971333	rnd-4_family-863	LTR/Copia	-
IMC-105_Chr9	12971334	12971924	rnd-2_family-36	LTR/Gypsy	+
IMC-105_Chr9	12971925	12972033	rnd-4_family-863	LTR/Copia	-
IMC-105_Chr9	12972046	12972122	Chr5_dbseq-nr_5_8166040-8175673	Unspecified	+
IMC-105_Chr9	12972136	12972800	rnd-4_family-812	DNA/CMC-EnSpm	+
IMC-105_Chr9	12972903	12973065	rnd-4_family-61	DNA/MuLE-MuDR	+
IMC-105_Chr9	12973322	12973382	rnd-5_family-2916	Unknown	-
IMC-105_Chr9	12973352	12973420	rnd-4_family-1457	DNA/MULE-MuDR	-
IMC-105_Chr9	12973421	12976598	rnd-5_family-1465	DNA/MuLE-MuDR	-
IMC-105_Chr9	12976475	12976616	Theobroma_cacao_1_1234	Unspecified	+
IMC-105_Chr9	12976509	12976534	rnd-3_family-44	LINE/L1	+
IMC-105_Chr9	12976535	12976617	rnd-5_family-1362	Unknown	-
IMC-105_Chr9	12976618	12976689	rnd-3_family-44	LINE/L1	+
IMC-105_Chr9	12976694	12976738	rnd-6_family-2695	Unknown	-
IMC-105_Chr9	12976827	12977144	rnd-4_family-1457	DNA/MULE-MuDR	-
IMC-105_Chr9	12977145	12977277	rnd-6_family-1830	Unknown	+
IMC-105_Chr9	12977286	12977450	rnd-5_family-618	Unknown	-
IMC-105_Chr9	12979881	12980022	Theobroma_cacao_1_887	Unspecified	+
IMC-105_Chr9	12980027	12980148	Theobroma_cacao_1_887	Unspecified	-
IMC-105_Chr9	12980620	12981040	rnd-6_family-9849	LINE/L1	-
IMC-105_Chr9	12981293	12981411	rnd-5_family-1134	LINE/L1	-
IMC-105_Chr9	12982092	12982470	rnd-5_family-1134	LINE/L1	-
IMC-105_Chr9	12982524	12982707	rnd-6_family-560	Unknown	-
IMC-105_Chr9	12982715	12983025	rnd-4_family-1499	Unknown	-
IMC-105_Chr9	12982878	12983074	rnd-4_family-480	DNA/hAT-Ac	-
IMC-105_Chr9	12983394	12983578	rnd-5_family-618	Unknown	+
IMC-105_Chr9	12984643	12984753	rnd-5_family-4336	Unknown	+
IMC-105_Chr9	12984738	12985067	Chr4_dbseq-nr_4_6052573-6063505	Unspecified	+
IMC-105_Chr9	12985064	12985373	rnd-6_family-1501	LTR/Gypsy	+
IMC-105_Chr9	12985382	12985503	rnd-5_family-411	Unknown	+
IMC-105_Chr9	12985500	12986380	rnd-5_family-996	Unknown	-
IMC-105_Chr9	12986243	12986416	rnd-5_family-4165	LTR/Gypsy	+
IMC-105_Chr9	12986398	12987726	Chr1_dbseq-nr_0_31020611-31025550	Unspecified	+
IMC-105_Chr9	12987681	12987734	rnd-4_family-354	Unknown	+
IMC-105_Chr9	12988852	12988983	rnd-4_family-612	Unknown	+
IMC-105_Chr9	12988990	12989130	rnd-4_family-599	LTR/Gypsy	+
IMC-105_Chr9	12989133	12989182	rnd-6_family-1810	Unknown	-
IMC-105_Chr9	12989205	12989416	rnd-4_family-599	LTR/Gypsy	+
IMC-105_Chr9	12989417	12989552	rnd-4_family-863	LTR/Copia	-
IMC-105_Chr9	12989457	12989583	rnd-3_family-8	LTR/Gypsy	+
IMC-105_Chr9	12989542	12989765	rnd-5_family-3530	Unknown	+
IMC-105_Chr9	12989729	12990706	rnd-4_family-863	LTR/Copia	-
IMC-105_Chr9	12990707	12990920	Chr5_dbseq-nr_5_8166040-8175673	Unspecified	+
IMC-105_Chr9	12991147	12992003	Chr5_dbseq-nr_5_8166040-8175673	Unspecified	+
IMC-105_Chr9	12992005	12992473	rnd-5_family-1631	LTR/Copia	-
IMC-105_Chr9	12992474	12993077	Chr5_dbseq-nr_5_8166040-8175673	Unspecified	+
IMC-105_Chr9	12992558	12993352	rnd-5_family-1077	LTR/Copia	-
IMC-105_Chr9	12993178	12993398	Chr5_dbseq-nr_5_8166040-8175673	Unspecified	+
IMC-105_Chr9	12993428	12994822	rnd-4_family-356	LTR/Gypsy	+
IMC-105_Chr9	12994424	12995323	Chr5_dbseq-nr_5_24221752-24232920	Unspecified	-
IMC-105_Chr9	12995324	12996087	Chr4_dbseq-nr_4_8441840-8446883	Unspecified	-
IMC-105_Chr9	12996070	12996305	Chr5_dbseq-nr_5_8166040-8175673	Unspecified	+
IMC-105_Chr9	12996306	12996441	rnd-4_family-863	LTR/Copia	-
IMC-105_Chr9	12996346	12996472	rnd-3_family-8	LTR/Gypsy	+
IMC-105_Chr9	12996431	12996609	rnd-5_family-3530	Unknown	+
IMC-105_Chr9	12996605	12997578	rnd-4_family-863	LTR/Copia	-
IMC-105_Chr9	12997588	12997664	Chr5_dbseq-nr_5_8166040-8175673	Unspecified	+
IMC-105_Chr9	12997672	12997777	rnd-6_family-1807	LINE/L2	+
IMC-105_Chr9	12997691	12997761	rnd-4_family-599	LTR/Gypsy	+
IMC-105_Chr9	12997762	12998718	rnd-4_family-612	Unknown	+
IMC-105_Chr9	12998719	12998985	rnd-4_family-599	LTR/Gypsy	+
IMC-105_Chr9	12998752	12999498	rnd-5_family-66	Unknown	+
IMC-105_Chr9	12999428	13000501	rnd-4_family-599	LTR/Gypsy	+
IMC-105_Chr9	13001031	13002603	Chr5_dbseq-nr_5_8166040-8175673	Unspecified	-
IMC-105_Chr9	13002095	13003149	rnd-5_family-1077	LTR/Copia	+
IMC-105_Chr9	13002704	13005604	Chr5_dbseq-nr_5_8166040-8175673	Unspecified	-
IMC-105_Chr9	13005605	13006419	Chr7_dbseq-nr_7_7067013-7071977	Unspecified	+
IMC-105_Chr9	13006420	13006576	Chr5_dbseq-nr_5_8166040-8175673	Unspecified	-
IMC-105_Chr9	13006576	13007434	rnd-5_family-1062	LTR/Copia	+
IMC-105_Chr9	13007448	13008579	Chr5_dbseq-nr_5_8166040-8175673	Unspecified	-
IMC-105_Chr9	13008572	13008708	rnd-4_family-355	LTR/Copia	+
IMC-105_Chr9	13008722	13009495	rnd-4_family-572	LTR/Copia	+
IMC-105_Chr9	13009211	13011003	Chr5_dbseq-nr_5_8166040-8175673	Unspecified	-
IMC-105_Chr9	13011219	13011296	rnd-3_family-61	LTR/Copia	+
IMC-105_Chr9	13011308	13012104	rnd-2_family-16	LTR/Gypsy	+
IMC-105_Chr9	13012100	13012634	rnd-6_family-1794	LTR/Gypsy	+
IMC-105_Chr9	13012180	13012713	Chr5_dbseq-nr_5_24221752-24232920	Unspecified	-
IMC-105_Chr9	13012714	13012844	rnd-4_family-973	LTR/Gypsy	+
IMC-105_Chr9	13012845	13012916	Chr5_dbseq-nr_5_24221752-24232920	Unspecified	-
IMC-105_Chr9	13012887	13012944	rnd-5_family-2072	LTR/Gypsy	+
IMC-105_Chr9	13012916	13012966	Chr2_dbseq-nr_2_34653939-34663838	Unspecified	+
IMC-105_Chr9	13012967	13013082	rnd-6_family-2373	LTR/Gypsy	+
IMC-105_Chr9	13013099	13013814	Chr4_dbseq-nr_4_8441840-8446883	Unspecified	-
IMC-105_Chr9	13013810	13013932	rnd-3_family-61	LTR/Copia	+
IMC-105_Chr9	13014206	13014349	rnd-2_family-16	LTR/Gypsy	+
IMC-105_Chr9	13014323	13014730	rnd-5_family-53	Unknown	+
IMC-105_Chr9	13014704	13015703	rnd-2_family-16	LTR/Gypsy	+
IMC-105_Chr9	13015508	13016032	Chr5_dbseq-nr_5_24221752-24232920	Unspecified	-
IMC-105_Chr9	13015969	13016158	rnd-5_family-6661	LTR/Gypsy	+
IMC-105_Chr9	13016121	13016172	Chr10_dbseq-nr_1_5917702-5929740	Unspecified	+
IMC-105_Chr9	13016173	13016287	rnd-6_family-2373	LTR/Gypsy	+
IMC-105_Chr9	13016310	13016959	Chr4_dbseq-nr_4_8441840-8446883	Unspecified	-
IMC-105_Chr9	13017023	13017159	rnd-4_family-863	LTR/Copia	-
IMC-105_Chr9	13017171	13017467	Chr5_dbseq-nr_5_8166040-8175673	Unspecified	+
IMC-105_Chr9	13017382	13017474	rnd-4_family-863	LTR/Copia	-
IMC-105_Chr9	13017475	13018321	rnd-2_family-36	LTR/Gypsy	+
IMC-105_Chr9	13018320	13018398	Chr5_dbseq-nr_5_8166040-8175673	Unspecified	+
IMC-105_Chr9	13018441	13018498	rnd-6_family-1500	Unknown	+
IMC-105_Chr9	13018445	13018551	Chr5_dbseq-nr_5_8166040-8175673	Unspecified	+
IMC-105_Chr9	13018478	13018580	rnd-6_family-1497	Unknown	-
IMC-105_Chr9	13018563	13018789	rnd-2_family-36	LTR/Gypsy	+
IMC-105_Chr9	13018786	13020900	rnd-3_family-63	Unknown	+
IMC-105_Chr9	13019996	13021106	rnd-6_family-1497	Unknown	-
IMC-105_Chr9	13020900	13021474	rnd-2_family-36	LTR/Gypsy	+
IMC-105_Chr9	13021489	13024341	rnd-4_family-77	LTR/Copia	-
IMC-105_Chr9	13024114	13024524	Chr5_dbseq-nr_5_8166040-8175673	Unspecified	+
IMC-105_Chr9	13024525	13024667	rnd-4_family-863	LTR/Copia	-
IMC-105_Chr9	13024676	13024966	Chr5_dbseq-nr_5_8166040-8175673	Unspecified	+
IMC-105_Chr9	13024890	13024982	rnd-4_family-863	LTR/Copia	-
IMC-105_Chr9	13024983	13025822	rnd-2_family-36	LTR/Gypsy	+
IMC-105_Chr9	13025854	13027038	rnd-3_family-17	LTR/Gypsy	+
IMC-105_Chr9	13026955	13026990	Chr4_dbseq-nr_4_6052573-6063505	Unspecified	+
IMC-105_Chr9	13026991	13027071	Chr5_dbseq-nr_5_24221752-24232920	Unspecified	-
IMC-105_Chr9	13027072	13027336	rnd-6_family-5237	LTR/Gypsy	+
IMC-105_Chr9	13027257	13027297	Chr4_dbseq-nr_4_6052573-6063505	Unspecified	+
IMC-105_Chr9	13027328	13027458	rnd-5_family-6661	LTR/Gypsy	+
IMC-105_Chr9	13027428	13027612	Chr5_dbseq-nr_5_24221752-24232920	Unspecified	-
IMC-105_Chr9	13027586	13028322	Chr5_dbseq-nr_5_24221752-24232920	Unspecified	-
IMC-105_Chr9	13028165	13028370	rnd-6_family-2852	LTR/Gypsy	+
IMC-105_Chr9	13028378	13028515	Chr4_dbseq-nr_4_6052573-6063505	Unspecified	+
IMC-105_Chr9	13028512	13028678	Chr5_dbseq-nr_5_8166040-8175673	Unspecified	+
IMC-105_Chr9	13028605	13028719	rnd-6_family-1497	Unknown	-
IMC-105_Chr9	13028690	13029066	rnd-2_family-36	LTR/Gypsy	+
IMC-105_Chr9	13029033	13029066	rnd-3_family-91	Unknown	-
IMC-105_Chr9	13029067	13029155	Theobroma_cacao_13_31490	Unspecified	-
IMC-105_Chr9	13029157	13029304	rnd-6_family-1497	Unknown	-
IMC-105_Chr9	13029363	13031853	rnd-5_family-1302	LTR/Copia	+
IMC-105_Chr9	13031811	13033116	Chr5_dbseq-nr_5_8166040-8175673	Unspecified	-
IMC-105_Chr9	13033176	13033317	rnd-5_family-1120	LTR/Copia	+
IMC-105_Chr9	13033294	13033451	rnd-3_family-44	LINE/L1	-
IMC-105_Chr9	13033317	13033465	rnd-6_family-1830	Unknown	-
IMC-105_Chr9	13033465	13034312	Chr5_dbseq-nr_5_24221752-24232920	Unspecified	-
IMC-105_Chr9	13034413	13034691	rnd-6_family-311	Unknown	+
IMC-105_Chr9	13034908	13035345	rnd-6_family-311	Unknown	+
IMC-105_Chr9	13035411	13035490	rnd-6_family-311	Unknown	+
IMC-105_Chr9	13035484	13035644	Chr2_dbseq-nr_2_45411248-45416589	Unspecified	+
IMC-105_Chr9	13035781	13036059	rnd-6_family-311	Unknown	+
IMC-105_Chr9	13036276	13036852	rnd-6_family-311	Unknown	+
IMC-105_Chr9	13036846	13037006	Chr2_dbseq-nr_2_45411248-45416589	Unspecified	+
IMC-105_Chr9	13037143	13037599	rnd-3_family-68	Unknown	+
IMC-105_Chr9	13037462	13037626	rnd-3_family-8	LTR/Gypsy	+
IMC-105_Chr9	13037598	13038943	Chr1_dbseq-nr_0_31020611-31025550	Unspecified	+
IMC-105_Chr9	13038942	13039117	rnd-6_family-1501	LTR/Gypsy	-
IMC-105_Chr9	13039084	13039482	Chr5_dbseq-nr_5_24221752-24232920	Unspecified	+
IMC-105_Chr9	13039473	13039572	rnd-3_family-33	Unknown	+
IMC-105_Chr9	13039574	13039809	rnd-3_family-68	Unknown	+
IMC-105_Chr9	13039666	13039827	rnd-3_family-8	LTR/Gypsy	+
IMC-105_Chr9	13039797	13041123	Chr1_dbseq-nr_0_31020611-31025550	Unspecified	+
IMC-105_Chr9	13041078	13041131	rnd-4_family-354	Unknown	+
IMC-105_Chr9	13041113	13041494	rnd-3_family-337	LTR/Copia	+
IMC-105_Chr9	13041257	13041888	rnd-3_family-413	Unknown	+
IMC-105_Chr9	13042007	13042828	rnd-4_family-812	DNA/CMC-EnSpm	-
IMC-105_Chr9	13042849	13043271	Chr4_dbseq-nr_4_8441840-8446883	Unspecified	+
IMC-105_Chr9	13043262	13043298	rnd-6_family-2765	LTR/Gypsy	-
IMC-105_Chr9	13043266	13043351	rnd-3_family-33	Unknown	-
IMC-105_Chr9	13043351	13043678	Chr4_dbseq-nr_4_6052573-6063505	Unspecified	+
IMC-105_Chr9	13043521	13044116	Chr5_dbseq-nr_5_24221752-24232920	Unspecified	-
IMC-105_Chr9	13043965	13044459	rnd-4_family-582	Unknown	-
IMC-105_Chr9	13044310	13044904	rnd-3_family-68	Unknown	+
IMC-105_Chr9	13045020	13046916	Chr10_dbseq-nr_1_5917702-5929740	Unspecified	-
IMC-105_Chr9	13046916	13048231	Chr1_dbseq-nr_0_31020611-31025550	Unspecified	-
IMC-105_Chr9	13048201	13048361	rnd-3_family-8	LTR/Gypsy	-
IMC-105_Chr9	13048229	13048652	rnd-3_family-68	Unknown	-
IMC-105_Chr9	13048261	13048858	rnd-5_family-996	Unknown	+
IMC-105_Chr9	13049003	13050899	Chr10_dbseq-nr_1_5917702-5929740	Unspecified	-
IMC-105_Chr9	13050899	13052210	Chr1_dbseq-nr_0_31020611-31025550	Unspecified	-
IMC-105_Chr9	13052180	13052340	rnd-3_family-8	LTR/Gypsy	-
IMC-105_Chr9	13052208	13052631	rnd-3_family-68	Unknown	-
IMC-105_Chr9	13052240	13052657	rnd-5_family-996	Unknown	+
IMC-105_Chr9	13052658	13052837	rnd-4_family-582	Unknown	+
IMC-105_Chr9	13052983	13053198	rnd-4_family-582	Unknown	+
IMC-105_Chr9	13053049	13053805	Chr5_dbseq-nr_5_24221752-24232920	Unspecified	+
IMC-105_Chr9	13053782	13053872	rnd-4_family-542	Unknown	+
IMC-105_Chr9	13053797	13053893	rnd-4_family-59	Unknown	-
IMC-105_Chr9	13053810	13053918	rnd-3_family-8	LTR/Gypsy	-
IMC-105_Chr9	13054017	13054897	Chr2_dbseq-nr_2_34653939-34663838	Unspecified	-
IMC-105_Chr9	13054717	13055378	Chr9_dbseq-nr_9_29068930-29071971	Unspecified	+
IMC-105_Chr9	13055392	13055543	rnd-4_family-570	LTR/Gypsy	+
IMC-105_Chr9	13055564	13055804	rnd-5_family-1576	LTR/Gypsy	+
IMC-105_Chr9	13055807	13056172	Chr9_dbseq-nr_9_29068930-29071971	Unspecified	+
IMC-105_Chr9	13055851	13057253	Chr10_dbseq-nr_1_5917702-5929740	Unspecified	-
IMC-105_Chr9	13057254	13057312	rnd-6_family-2568	LTR/Gypsy	-
IMC-105_Chr9	13057294	13057354	rnd-4_family-570	LTR/Gypsy	+
IMC-105_Chr9	13057357	13057470	rnd-6_family-2373	LTR/Gypsy	-
IMC-105_Chr9	13057471	13057509	Chr10_dbseq-nr_1_5917702-5929740	Unspecified	-
IMC-105_Chr9	13057439	13057659	rnd-6_family-2568	LTR/Gypsy	-
IMC-105_Chr9	13057550	13057871	rnd-4_family-570	LTR/Gypsy	+
IMC-105_Chr9	13057848	13058634	Chr10_dbseq-nr_1_5917702-5929740	Unspecified	-
IMC-105_Chr9	13058810	13058949	Chr5_dbseq-nr_5_4692883-4699796	Unspecified	+
IMC-105_Chr9	13058928	13059415	Chr4_dbseq-nr_4_36027102-36033544	Unspecified	-
IMC-105_Chr9	13059462	13059748	rnd-4_family-77	LTR/Copia	-
IMC-105_Chr9	13059850	13060065	rnd-4_family-582	Unknown	+
IMC-105_Chr9	13059916	13060672	Chr5_dbseq-nr_5_24221752-24232920	Unspecified	+
IMC-105_Chr9	13060649	13060739	rnd-4_family-542	Unknown	+
IMC-105_Chr9	13060664	13060760	rnd-4_family-59	Unknown	-
IMC-105_Chr9	13060677	13060785	rnd-3_family-8	LTR/Gypsy	-
IMC-105_Chr9	13060881	13061764	Chr2_dbseq-nr_2_34653939-34663838	Unspecified	-
IMC-105_Chr9	13061584	13062245	Chr9_dbseq-nr_9_29068930-29071971	Unspecified	+
IMC-105_Chr9	13062259	13062410	rnd-4_family-570	LTR/Gypsy	+
IMC-105_Chr9	13062431	13062671	rnd-5_family-1576	LTR/Gypsy	+
IMC-105_Chr9	13062674	13063039	Chr9_dbseq-nr_9_29068930-29071971	Unspecified	+
IMC-105_Chr9	13062718	13064120	Chr10_dbseq-nr_1_5917702-5929740	Unspecified	-
IMC-105_Chr9	13064121	13064179	rnd-6_family-2568	LTR/Gypsy	-
IMC-105_Chr9	13064161	13064221	rnd-4_family-570	LTR/Gypsy	+
IMC-105_Chr9	13064224	13064337	rnd-6_family-2373	LTR/Gypsy	-
IMC-105_Chr9	13064338	13064376	Chr10_dbseq-nr_1_5917702-5929740	Unspecified	-
IMC-105_Chr9	13064306	13064526	rnd-6_family-2568	LTR/Gypsy	-
IMC-105_Chr9	13064417	13064738	rnd-4_family-570	LTR/Gypsy	+
IMC-105_Chr9	13064715	13065501	Chr10_dbseq-nr_1_5917702-5929740	Unspecified	-
IMC-105_Chr9	13065677	13065816	Chr5_dbseq-nr_5_4692883-4699796	Unspecified	+
IMC-105_Chr9	13065795	13066282	Chr4_dbseq-nr_4_36027102-36033544	Unspecified	-
IMC-105_Chr9	13066329	13066615	rnd-4_family-77	LTR/Copia	-
IMC-105_Chr9	13066751	13066932	rnd-4_family-582	Unknown	+
IMC-105_Chr9	13066783	13067403	Chr5_dbseq-nr_5_24221752-24232920	Unspecified	+
IMC-105_Chr9	13067302	13067335	rnd-3_family-33	Unknown	+
IMC-105_Chr9	13067336	13067543	rnd-3_family-8	LTR/Gypsy	-
IMC-105_Chr9	13067641	13068520	Chr2_dbseq-nr_2_34653939-34663838	Unspecified	-
IMC-105_Chr9	13068340	13069001	Chr9_dbseq-nr_9_29068930-29071971	Unspecified	+
IMC-105_Chr9	13069015	13069166	rnd-4_family-570	LTR/Gypsy	+
IMC-105_Chr9	13069164	13070157	Chr2_dbseq-nr_2_34653939-34663838	Unspecified	-
IMC-105_Chr9	13069474	13070877	Chr10_dbseq-nr_1_5917702-5929740	Unspecified	-
IMC-105_Chr9	13070878	13070936	rnd-6_family-2568	LTR/Gypsy	-
IMC-105_Chr9	13070918	13070978	rnd-4_family-570	LTR/Gypsy	+
IMC-105_Chr9	13070981	13071094	rnd-6_family-2373	LTR/Gypsy	-
IMC-105_Chr9	13070987	13071060	Chr10_dbseq-nr_1_5917702-5929740	Unspecified	-
IMC-105_Chr9	13071061	13071283	rnd-6_family-2568	LTR/Gypsy	-
IMC-105_Chr9	13071174	13071495	rnd-4_family-570	LTR/Gypsy	+
IMC-105_Chr9	13071472	13072258	Chr10_dbseq-nr_1_5917702-5929740	Unspecified	-
IMC-105_Chr9	13072434	13072573	Chr5_dbseq-nr_5_4692883-4699796	Unspecified	+
IMC-105_Chr9	13072551	13073024	Chr4_dbseq-nr_4_36027102-36033544	Unspecified	-
IMC-105_Chr9	13073086	13073372	rnd-4_family-77	LTR/Copia	-
IMC-105_Chr9	13073508	13073689	rnd-4_family-582	Unknown	+
IMC-105_Chr9	13073540	13074160	Chr5_dbseq-nr_5_24221752-24232920	Unspecified	+
IMC-105_Chr9	13074059	13074092	rnd-3_family-33	Unknown	+
IMC-105_Chr9	13074093	13074300	rnd-3_family-8	LTR/Gypsy	-
IMC-105_Chr9	13074398	13075277	Chr2_dbseq-nr_2_34653939-34663838	Unspecified	-
IMC-105_Chr9	13075097	13075758	Chr9_dbseq-nr_9_29068930-29071971	Unspecified	+
IMC-105_Chr9	13075772	13075923	rnd-4_family-570	LTR/Gypsy	+
IMC-105_Chr9	13075921	13076914	Chr2_dbseq-nr_2_34653939-34663838	Unspecified	-
IMC-105_Chr9	13076231	13077634	Chr10_dbseq-nr_1_5917702-5929740	Unspecified	-
IMC-105_Chr9	13077635	13077693	rnd-6_family-2568	LTR/Gypsy	-
IMC-105_Chr9	13077675	13077735	rnd-4_family-570	LTR/Gypsy	+
IMC-105_Chr9	13077738	13077851	rnd-6_family-2373	LTR/Gypsy	-
IMC-105_Chr9	13077744	13077817	Chr10_dbseq-nr_1_5917702-5929740	Unspecified	-
IMC-105_Chr9	13077818	13078040	rnd-6_family-2568	LTR/Gypsy	-
IMC-105_Chr9	13077931	13078252	rnd-4_family-570	LTR/Gypsy	+
IMC-105_Chr9	13078229	13079015	Chr10_dbseq-nr_1_5917702-5929740	Unspecified	-
IMC-105_Chr9	13079191	13079330	Chr5_dbseq-nr_5_4692883-4699796	Unspecified	+
IMC-105_Chr9	13079308	13079781	Chr4_dbseq-nr_4_36027102-36033544	Unspecified	-
IMC-105_Chr9	13079843	13080129	rnd-4_family-77	LTR/Copia	-
IMC-105_Chr9	13080236	13082483	Chr1_dbseq-nr_0_31020611-31025550	Unspecified	+
IMC-105_Chr9	13082586	13082688	Chr1_dbseq-nr_0_31020611-31025550	Unspecified	+
IMC-105_Chr9	13082889	13083041	Chr1_dbseq-nr_0_31020611-31025550	Unspecified	+
IMC-105_Chr9	13082891	13083060	Chr5_dbseq-nr_5_24221752-24232920	Unspecified	-
IMC-105_Chr9	13083041	13083087	rnd-3_family-8	LTR/Gypsy	+
IMC-105_Chr9	13083248	13083336	rnd-4_family-1606	LTR/Gypsy	+
IMC-105_Chr9	13083337	13083371	rnd-3_family-8	LTR/Gypsy	+
IMC-105_Chr9	13083372	13084089	Chr5_dbseq-nr_5_24221752-24232920	Unspecified	-
IMC-105_Chr9	13084090	13084335	rnd-6_family-2765	LTR/Gypsy	-
IMC-105_Chr9	13084314	13084851	Chr4_dbseq-nr_4_6052573-6063505	Unspecified	+
IMC-105_Chr9	13084954	13085044	rnd-4_family-1606	LTR/Gypsy	+
IMC-105_Chr9	13085045	13085079	rnd-3_family-8	LTR/Gypsy	+
IMC-105_Chr9	13085041	13085797	Chr4_dbseq-nr_4_8441840-8446883	Unspecified	-
IMC-105_Chr9	13085798	13086043	rnd-6_family-2765	LTR/Gypsy	-
IMC-105_Chr9	13086022	13086964	Chr4_dbseq-nr_4_6052573-6063505	Unspecified	+
IMC-105_Chr9	13086855	13087044	rnd-3_family-8	LTR/Gypsy	+
IMC-105_Chr9	13086953	13087050	rnd-6_family-2765	LTR/Gypsy	-
IMC-105_Chr9	13087051	13087388	rnd-4_family-70	LTR/Gypsy	+
IMC-105_Chr9	13087389	13087429	Chr5_dbseq-nr_5_24221752-24232920	Unspecified	-
IMC-105_Chr9	13087370	13087389	rnd-3_family-8	LTR/Gypsy	+
IMC-105_Chr9	13087390	13087567	rnd-3_family-16	Unknown	-
IMC-105_Chr9	13087574	13087866	Chr4_dbseq-nr_4_6052573-6063505	Unspecified	+
IMC-105_Chr9	13087979	13088437	Chr7_dbseq-nr_7_1807429-1811511	Unspecified	+
IMC-105_Chr9	13088551	13088832	Chr3_dbseq-nr_3_9230887-9248468	Unspecified	-
IMC-105_Chr9	13088898	13089146	rnd-5_family-2181	LTR/Gypsy	-
IMC-105_Chr9	13089132	13089260	Chr2_dbseq-nr_2_45411248-45416589	Unspecified	-
IMC-105_Chr9	13089355	13089437	rnd-4_family-159	Unknown	+
IMC-105_Chr9	13089518	13089725	Chr2_dbseq-nr_2_45411248-45416589	Unspecified	-
IMC-105_Chr9	13089939	13090392	rnd-4_family-159	Unknown	+
IMC-105_Chr9	13090650	13090705	rnd-6_family-5071	Unknown	-
IMC-105_Chr9	13091066	13091574	Chr7_dbseq-nr_7_7067013-7071977	Unspecified	+
IMC-105_Chr9	13091615	13092827	rnd-4_family-162	LINE/L1	-
IMC-105_Chr9	13092826	13092932	Chr4_dbseq-nr_4_8441840-8446883	Unspecified	+
IMC-105_Chr9	13092933	13093148	rnd-4_family-1606	LTR/Gypsy	-
IMC-105_Chr9	13093149	13093478	Chr4_dbseq-nr_4_8441840-8446883	Unspecified	+
IMC-105_Chr9	13093186	13093522	Chr4_dbseq-nr_4_6052573-6063505	Unspecified	-
IMC-105_Chr9	13093485	13093530	rnd-2_family-16	LTR/Gypsy	-
IMC-105_Chr9	13093542	13093685	rnd-3_family-17	LTR/Gypsy	-
IMC-105_Chr9	13093571	13093882	rnd-5_family-58	Unknown	+
IMC-105_Chr9	13093870	13093944	rnd-4_family-544	LTR/Copia	-
IMC-105_Chr9	13093954	13094251	Chr5_dbseq-nr_5_24221752-24232920	Unspecified	+
IMC-105_Chr9	13094091	13094306	rnd-4_family-570	LTR/Gypsy	-
IMC-105_Chr9	13094307	13094567	rnd-4_family-570	LTR/Gypsy	-
IMC-105_Chr9	13094671	13095129	Chr7_dbseq-nr_7_1807429-1811511	Unspecified	+
IMC-105_Chr9	13095243	13095524	Chr3_dbseq-nr_3_9230887-9248468	Unspecified	-
IMC-105_Chr9	13095590	13095838	rnd-5_family-2181	LTR/Gypsy	-
IMC-105_Chr9	13095824	13095952	Chr2_dbseq-nr_2_45411248-45416589	Unspecified	-
IMC-105_Chr9	13096047	13096129	rnd-4_family-159	Unknown	+
IMC-105_Chr9	13096210	13096417	Chr2_dbseq-nr_2_45411248-45416589	Unspecified	-
IMC-105_Chr9	13096631	13097084	rnd-4_family-159	Unknown	+
IMC-105_Chr9	13097342	13097397	rnd-6_family-5071	Unknown	-
IMC-105_Chr9	13097758	13098266	Chr7_dbseq-nr_7_7067013-7071977	Unspecified	+
IMC-105_Chr9	13098307	13099519	rnd-4_family-162	LINE/L1	-
IMC-105_Chr9	13099518	13099624	Chr4_dbseq-nr_4_8441840-8446883	Unspecified	+
IMC-105_Chr9	13099625	13099840	rnd-4_family-1606	LTR/Gypsy	-
IMC-105_Chr9	13099841	13100170	Chr4_dbseq-nr_4_8441840-8446883	Unspecified	+
IMC-105_Chr9	13099878	13100214	Chr4_dbseq-nr_4_6052573-6063505	Unspecified	-
IMC-105_Chr9	13100177	13100222	rnd-2_family-16	LTR/Gypsy	-
IMC-105_Chr9	13100234	13100377	rnd-3_family-17	LTR/Gypsy	-
IMC-105_Chr9	13100263	13100574	rnd-5_family-58	Unknown	+
IMC-105_Chr9	13100562	13100636	rnd-4_family-544	LTR/Copia	-
IMC-105_Chr9	13100646	13100943	Chr5_dbseq-nr_5_24221752-24232920	Unspecified	+
IMC-105_Chr9	13100783	13100998	rnd-4_family-570	LTR/Gypsy	-
IMC-105_Chr9	13100999	13101259	rnd-4_family-570	LTR/Gypsy	-
IMC-105_Chr9	13101360	13101410	rnd-4_family-354	Unknown	+
IMC-105_Chr9	13101407	13101645	Chr7_dbseq-nr_7_7067013-7071977	Unspecified	+
IMC-105_Chr9	13101741	13102022	Chr3_dbseq-nr_3_9230887-9248468	Unspecified	-
IMC-105_Chr9	13102088	13102334	rnd-5_family-2181	LTR/Gypsy	-
IMC-105_Chr9	13102320	13102448	Chr2_dbseq-nr_2_45411248-45416589	Unspecified	-
IMC-105_Chr9	13102543	13102625	rnd-4_family-159	Unknown	+
IMC-105_Chr9	13102662	13102913	Chr2_dbseq-nr_2_45411248-45416589	Unspecified	-
IMC-105_Chr9	13103128	13103613	rnd-4_family-159	Unknown	+
IMC-105_Chr9	13103824	13103879	rnd-6_family-5071	Unknown	-
IMC-105_Chr9	13104232	13104740	Chr7_dbseq-nr_7_7067013-7071977	Unspecified	+
IMC-105_Chr9	13104781	13105994	rnd-4_family-162	LINE/L1	-
IMC-105_Chr9	13105984	13106099	Chr4_dbseq-nr_4_8441840-8446883	Unspecified	+
IMC-105_Chr9	13106100	13106315	rnd-4_family-1606	LTR/Gypsy	-
IMC-105_Chr9	13106316	13106644	Chr4_dbseq-nr_4_8441840-8446883	Unspecified	+
IMC-105_Chr9	13106349	13106688	Chr4_dbseq-nr_4_6052573-6063505	Unspecified	-
IMC-105_Chr9	13106708	13106851	rnd-3_family-17	LTR/Gypsy	-
IMC-105_Chr9	13106737	13107166	rnd-5_family-58	Unknown	+
IMC-105_Chr9	13107154	13107228	rnd-4_family-544	LTR/Copia	-
IMC-105_Chr9	13107238	13107535	Chr5_dbseq-nr_5_24221752-24232920	Unspecified	+
IMC-105_Chr9	13107375	13107727	rnd-4_family-570	LTR/Gypsy	-
IMC-105_Chr9	13107828	13107878	rnd-4_family-354	Unknown	+
IMC-105_Chr9	13107875	13108113	Chr7_dbseq-nr_7_7067013-7071977	Unspecified	+
IMC-105_Chr9	13108209	13108490	Chr3_dbseq-nr_3_9230887-9248468	Unspecified	-
IMC-105_Chr9	13108556	13108802	rnd-5_family-2181	LTR/Gypsy	-
IMC-105_Chr9	13108788	13108916	Chr2_dbseq-nr_2_45411248-45416589	Unspecified	-
IMC-105_Chr9	13109011	13109093	rnd-4_family-159	Unknown	+
IMC-105_Chr9	13109130	13109381	Chr2_dbseq-nr_2_45411248-45416589	Unspecified	-
IMC-105_Chr9	13109596	13110081	rnd-4_family-159	Unknown	+
IMC-105_Chr9	13110292	13110347	rnd-6_family-5071	Unknown	-
IMC-105_Chr9	13110700	13111208	Chr7_dbseq-nr_7_7067013-7071977	Unspecified	+
IMC-105_Chr9	13111249	13112462	rnd-4_family-162	LINE/L1	-
IMC-105_Chr9	13112452	13112567	Chr4_dbseq-nr_4_8441840-8446883	Unspecified	+
IMC-105_Chr9	13112568	13112783	rnd-4_family-1606	LTR/Gypsy	-
IMC-105_Chr9	13112784	13113112	Chr4_dbseq-nr_4_8441840-8446883	Unspecified	+
IMC-105_Chr9	13112817	13113156	Chr4_dbseq-nr_4_6052573-6063505	Unspecified	-
IMC-105_Chr9	13113176	13113319	rnd-3_family-17	LTR/Gypsy	-
IMC-105_Chr9	13113205	13113634	rnd-5_family-58	Unknown	+
IMC-105_Chr9	13113622	13113696	rnd-4_family-544	LTR/Copia	-
IMC-105_Chr9	13113706	13114003	Chr5_dbseq-nr_5_24221752-24232920	Unspecified	+
IMC-105_Chr9	13113843	13114195	rnd-4_family-570	LTR/Gypsy	-
IMC-105_Chr9	13114300	13114495	rnd-4_family-162	LINE/L1	-
IMC-105_Chr9	13115431	13115543	rnd-6_family-3546	LINE/L1	-
IMC-105_Chr9	13115680	13116262	rnd-6_family-2419	LINE/L1	-
IMC-105_Chr9	13116257	13116654	rnd-6_family-2419	LINE/L1	+
IMC-105_Chr9	13116791	13116903	rnd-6_family-3546	LINE/L1	+
IMC-105_Chr9	13117839	13118034	rnd-4_family-162	LINE/L1	+
IMC-105_Chr9	13119502	13119628	Chr4_dbseq-nr_4_36027102-36033544	Unspecified	-
IMC-105_Chr9	13120047	13120390	rnd-6_family-1048	Unknown	-
IMC-105_Chr9	13120414	13120962	rnd-6_family-1048	Unknown	-
IMC-105_Chr9	13121099	13121503	Theobroma_cacao_8_30908	Unspecified	+
IMC-105_Chr9	13122436	13122774	rnd-4_family-210	DNA/hAT-Ac	-
IMC-105_Chr9	13122775	13122835	rnd-4_family-210	DNA/hAT-Ac	-
IMC-105_Chr9	13123415	13123539	rnd-4_family-162	LINE/L1	+
IMC-105_Chr9	13123538	13124062	rnd-4_family-210	DNA/hAT-Ac	-
IMC-105_Chr9	13124119	13124278	rnd-5_family-1015	Unknown	-
IMC-105_Chr9	13124349	13124652	rnd-5_family-1015	Unknown	-
IMC-105_Chr9	13125392	13125483	rnd-5_family-1015	Unknown	-
IMC-105_Chr9	13125704	13125838	rnd-5_family-1015	Unknown	-
IMC-105_Chr9	13125960	13126047	rnd-5_family-1015	Unknown	-
IMC-105_Chr9	13127654	13129322	rnd-6_family-4897	LTR/Copia	-
IMC-105_Chr9	13129788	13129998	Chr2_dbseq-nr_2_45411248-45416589	Unspecified	+
IMC-105_Chr9	13129978	13130140	rnd-6_family-2290	Unknown	+
IMC-105_Chr9	13130118	13130328	rnd-5_family-2181	LTR/Gypsy	+
IMC-105_Chr9	13130272	13130722	rnd-6_family-2290	Unknown	+
IMC-105_Chr9	13130729	13131028	Chr3_dbseq-nr_3_9230887-9248468	Unspecified	+
IMC-105_Chr9	13130827	13131031	rnd-3_family-13	LTR/Gypsy	+
IMC-105_Chr9	13132625	13133143	rnd-6_family-2472	LTR/Copia	-
IMC-105_Chr9	13133087	13133343	Chr2_dbseq-nr_2_38163663-38169128	Unspecified	-
IMC-105_Chr9	13134455	13134569	rnd-5_family-2321	LTR/Copia	-
IMC-105_Chr9	13134880	13135163	rnd-5_family-2321	LTR/Copia	-
IMC-105_Chr9	13137316	13137404	Chr4_dbseq-nr_4_8441840-8446883	Unspecified	+
IMC-105_Chr9	13137321	13137414	rnd-6_family-101	Unknown	-
IMC-105_Chr9	13137434	13137583	rnd-5_family-5995	Unknown	-
IMC-105_Chr9	13137437	13137681	rnd-4_family-1606	LTR/Gypsy	-
IMC-105_Chr9	13137682	13137881	Chr5_dbseq-nr_5_24221752-24232920	Unspecified	+
IMC-105_Chr9	13137861	13138053	rnd-6_family-2857	LTR/Gypsy	-
IMC-105_Chr9	13138064	13138183	rnd-6_family-2857	LTR/Gypsy	-
IMC-105_Chr9	13138160	13138289	rnd-6_family-5237	LTR/Gypsy	-
IMC-105_Chr9	13138169	13138306	Chr4_dbseq-nr_4_6052573-6063505	Unspecified	-
IMC-105_Chr9	13138189	13138339	Chr5_dbseq-nr_5_24221752-24232920	Unspecified	+
IMC-105_Chr9	13138339	13138771	rnd-6_family-2857	LTR/Gypsy	-
IMC-105_Chr9	13138768	13138807	rnd-6_family-2857	LTR/Gypsy	-
IMC-105_Chr9	13138804	13138900	rnd-6_family-2857	LTR/Gypsy	-
IMC-105_Chr9	13138909	13138976	rnd-5_family-73	Unknown	-
IMC-105_Chr9	13139118	13139782	rnd-5_family-53	Unknown	-
IMC-105_Chr9	13139883	13140494	rnd-4_family-9	Unknown	+
IMC-105_Chr9	13140539	13141752	rnd-4_family-9	Unknown	+
IMC-105_Chr9	13142117	13142412	Chr3_dbseq-nr_3_9230887-9248468	Unspecified	+
IMC-105_Chr9	13142276	13142803	rnd-5_family-835	Unknown	+
IMC-105_Chr9	13142969	13143268	Chr2_dbseq-nr_2_45411248-45416589	Unspecified	+
IMC-105_Chr9	13143602	13143853	rnd-5_family-2181	LTR/Gypsy	+
IMC-105_Chr9	13143618	13144200	Chr3_dbseq-nr_3_9230887-9248468	Unspecified	+
IMC-105_Chr9	13145071	13145198	rnd-6_family-1790	Unknown	-
IMC-105_Chr9	13145137	13146395	Chr3_dbseq-nr_3_9230887-9248468	Unspecified	-
IMC-105_Chr9	13146390	13146479	rnd-6_family-1790	Unknown	-
IMC-105_Chr9	13146469	13148621	Chr3_dbseq-nr_3_9230887-9248468	Unspecified	-
IMC-105_Chr9	13148722	13149863	Chr3_dbseq-nr_3_9230887-9248468	Unspecified	-
IMC-105_Chr9	13149977	13152453	Chr3_dbseq-nr_3_9230887-9248468	Unspecified	-
IMC-105_Chr9	13152555	13154179	Chr3_dbseq-nr_3_9230887-9248468	Unspecified	-
IMC-105_Chr9	13154280	13156912	Chr3_dbseq-nr_3_9230887-9248468	Unspecified	-
IMC-105_Chr9	13156931	13157134	Chr9_dbseq-nr_9_32106489-32117962	Unspecified	-
IMC-105_Chr9	13157381	13157847	rnd-3_family-242	DNA/hAT-Ac	+
IMC-105_Chr9	13157841	13158129	Chr1_dbseq-nr_0_31020611-31025550	Unspecified	-
IMC-105_Chr9	13158107	13159018	Chr1_dbseq-nr_0_31020611-31025550	Unspecified	-
IMC-105_Chr9	13159009	13159562	rnd-3_family-8	LTR/Gypsy	-
IMC-105_Chr9	13159428	13159438	rnd-5_family-4336	Unknown	-
IMC-105_Chr9	13159439	13159734	rnd-3_family-33	Unknown	+
IMC-105_Chr9	13159564	13160547	Chr5_dbseq-nr_5_24221752-24232920	Unspecified	+
IMC-105_Chr9	13159735	13159759	rnd-5_family-4336	Unknown	-
IMC-105_Chr9	13160534	13160743	rnd-5_family-4336	Unknown	+
IMC-105_Chr9	13160573	13160847	rnd-6_family-1501	LTR/Gypsy	-
IMC-105_Chr9	13160977	13161186	rnd-5_family-4336	Unknown	+
IMC-105_Chr9	13161016	13161311	rnd-6_family-1501	LTR/Gypsy	-
IMC-105_Chr9	13161313	13161454	rnd-4_family-2268	LINE/R1	+
IMC-105_Chr9	13161433	13161588	rnd-2_family-176	LTR/Gypsy	-
IMC-105_Chr9	13161460	13161612	rnd-5_family-53	Unknown	-
IMC-105_Chr9	13161557	13161773	rnd-4_family-2268	LINE/R1	+
IMC-105_Chr9	13161677	13161825	rnd-4_family-69	Unknown	-
IMC-105_Chr9	13161773	13161916	rnd-3_family-17	LTR/Gypsy	-
IMC-105_Chr9	13161904	13161998	rnd-3_family-17	LTR/Gypsy	-
IMC-105_Chr9	13161958	13162334	rnd-4_family-2268	LINE/R1	+
IMC-105_Chr9	13162230	13162568	rnd-4_family-732	Unknown	+
IMC-105_Chr9	13162631	13162698	rnd-4_family-2268	LINE/R1	+
IMC-105_Chr9	13162659	13162743	rnd-3_family-68	Unknown	-
IMC-105_Chr9	13162693	13162804	Chr1_dbseq-nr_0_31020611-31025550	Unspecified	-
IMC-105_Chr9	13162802	13162846	rnd-3_family-68	Unknown	-
IMC-105_Chr9	13162869	13162998	rnd-4_family-544	LTR/Copia	-
IMC-105_Chr9	13163008	13163309	Chr1_dbseq-nr_0_31020611-31025550	Unspecified	-
IMC-105_Chr9	13163283	13163963	Chr1_dbseq-nr_0_31020611-31025550	Unspecified	-
IMC-105_Chr9	13163945	13164327	Chr1_dbseq-nr_0_31020611-31025550	Unspecified	-
IMC-105_Chr9	13164335	13164634	rnd-5_family-4165	LTR/Gypsy	-
IMC-105_Chr9	13164372	13165063	rnd-3_family-68	Unknown	-
IMC-105_Chr9	13164893	13165285	Chr5_dbseq-nr_5_24221752-24232920	Unspecified	+
IMC-105_Chr9	13165204	13165658	rnd-6_family-1501	LTR/Gypsy	-
IMC-105_Chr9	13165621	13165871	Chr4_dbseq-nr_4_6052573-6063505	Unspecified	-
IMC-105_Chr9	13165851	13165952	rnd-5_family-606	Unknown	+
IMC-105_Chr9	13165950	13166146	Theobroma_cacao_1_887	Unspecified	-
IMC-105_Chr9	13167399	13167637	rnd-4_family-59	Unknown	-
IMC-105_Chr9	13167467	13167859	Chr5_dbseq-nr_5_24221752-24232920	Unspecified	+
IMC-105_Chr9	13167778	13168232	rnd-6_family-1501	LTR/Gypsy	-
IMC-105_Chr9	13168195	13168412	Chr4_dbseq-nr_4_6052573-6063505	Unspecified	-
IMC-105_Chr9	13168413	13168499	rnd-5_family-606	Unknown	+
IMC-105_Chr9	13168500	13168696	Theobroma_cacao_1_887	Unspecified	-
IMC-105_Chr9	13169665	13169921	Chr1_dbseq-nr_0_31020611-31025550	Unspecified	+
IMC-105_Chr9	13169925	13170396	Chr5_dbseq-nr_5_24221752-24232920	Unspecified	+
IMC-105_Chr9	13170378	13170483	rnd-3_family-8	LTR/Gypsy	+
IMC-105_Chr9	13170395	13170698	rnd-5_family-996	Unknown	-
IMC-105_Chr9	13170641	13170709	rnd-6_family-2852	LTR/Gypsy	-
IMC-105_Chr9	13170699	13170869	rnd-3_family-216	LTR/Copia	+
IMC-105_Chr9	13170970	13171226	Chr1_dbseq-nr_0_31020611-31025550	Unspecified	+
IMC-105_Chr9	13171230	13171701	Chr5_dbseq-nr_5_24221752-24232920	Unspecified	+
IMC-105_Chr9	13171683	13171788	rnd-3_family-8	LTR/Gypsy	+
IMC-105_Chr9	13171700	13172003	rnd-5_family-996	Unknown	-
IMC-105_Chr9	13171946	13172014	rnd-6_family-2852	LTR/Gypsy	-
IMC-105_Chr9	13172004	13172174	rnd-3_family-216	LTR/Copia	+
IMC-105_Chr9	13172275	13172532	Chr1_dbseq-nr_0_31020611-31025550	Unspecified	+
IMC-105_Chr9	13172535	13172621	rnd-5_family-996	Unknown	+
IMC-105_Chr9	13172620	13172678	Chr5_dbseq-nr_5_24221752-24232920	Unspecified	+
IMC-105_Chr9	13172679	13173013	Chr4_dbseq-nr_4_6052573-6063505	Unspecified	-
IMC-105_Chr9	13172991	13173096	rnd-3_family-8	LTR/Gypsy	+
IMC-105_Chr9	13173013	13173173	rnd-3_family-8	LTR/Gypsy	-
IMC-105_Chr9	13173014	13173030	Chr5_dbseq-nr_5_24221752-24232920	Unspecified	+
IMC-105_Chr9	13173174	13173293	rnd-5_family-996	Unknown	-
IMC-105_Chr9	13173294	13173486	rnd-3_family-216	LTR/Copia	+
IMC-105_Chr9	13173770	13174027	Chr1_dbseq-nr_0_31020611-31025550	Unspecified	+
IMC-105_Chr9	13174030	13174116	rnd-5_family-996	Unknown	+
IMC-105_Chr9	13174115	13174173	Chr5_dbseq-nr_5_24221752-24232920	Unspecified	+
IMC-105_Chr9	13174174	13174508	Chr4_dbseq-nr_4_6052573-6063505	Unspecified	-
IMC-105_Chr9	13174486	13174591	rnd-3_family-8	LTR/Gypsy	+
IMC-105_Chr9	13174508	13174668	rnd-3_family-8	LTR/Gypsy	-
IMC-105_Chr9	13174509	13174525	Chr5_dbseq-nr_5_24221752-24232920	Unspecified	+
IMC-105_Chr9	13174669	13174788	rnd-5_family-996	Unknown	-
IMC-105_Chr9	13174789	13174981	rnd-3_family-216	LTR/Copia	+
IMC-105_Chr9	13175425	13176286	rnd-5_family-3373	LINE/L1	+
IMC-105_Chr9	13176542	13176706	Chr5_dbseq-nr_5_35209209-35211798	Unspecified	+
IMC-105_Chr9	13176970	13177831	rnd-5_family-3373	LINE/L1	+
IMC-105_Chr9	13178087	13178251	Chr5_dbseq-nr_5_35209209-35211798	Unspecified	+
IMC-105_Chr9	13178515	13179376	rnd-5_family-3373	LINE/L1	+
IMC-105_Chr9	13179632	13179846	Chr5_dbseq-nr_5_35209209-35211798	Unspecified	+
IMC-105_Chr9	13180107	13180968	rnd-5_family-3373	LINE/L1	+
IMC-105_Chr9	13181224	13181438	Chr5_dbseq-nr_5_35209209-35211798	Unspecified	+
IMC-105_Chr9	13181539	13183457	Chr5_dbseq-nr_5_35209209-35211798	Unspecified	+
IMC-105_Chr9	13183561	13185479	Chr5_dbseq-nr_5_35209209-35211798	Unspecified	+
IMC-105_Chr9	13185583	13186102	rnd-3_family-68	Unknown	+
IMC-105_Chr9	13185801	13186139	rnd-5_family-4165	LTR/Gypsy	+
IMC-105_Chr9	13186148	13187029	Chr1_dbseq-nr_0_31020611-31025550	Unspecified	+
IMC-105_Chr9	13187024	13188358	Chr1_dbseq-nr_0_31020611-31025550	Unspecified	-
IMC-105_Chr9	13188362	13188686	rnd-5_family-4165	LTR/Gypsy	-
IMC-105_Chr9	13188381	13188719	rnd-3_family-68	Unknown	-
IMC-105_Chr9	13188720	13188889	rnd-4_family-2268	LINE/R1	-
IMC-105_Chr9	13188968	13189324	Chr4_dbseq-nr_4_6052573-6063505	Unspecified	+
IMC-105_Chr9	13189144	13189737	Chr5_dbseq-nr_5_24221752-24232920	Unspecified	-
IMC-105_Chr9	13189762	13190086	rnd-5_family-4165	LTR/Gypsy	-
IMC-105_Chr9	13189781	13190119	rnd-3_family-68	Unknown	-
IMC-105_Chr9	13190120	13190289	rnd-4_family-2268	LINE/R1	-
IMC-105_Chr9	13190368	13190724	Chr4_dbseq-nr_4_6052573-6063505	Unspecified	+
IMC-105_Chr9	13190544	13191137	Chr5_dbseq-nr_5_24221752-24232920	Unspecified	-
IMC-105_Chr9	13191254	13191351	rnd-5_family-606	Unknown	-
IMC-105_Chr9	13191557	13192091	rnd-3_family-8	LTR/Gypsy	+
IMC-105_Chr9	13192099	13193010	Chr1_dbseq-nr_0_31020611-31025550	Unspecified	+
IMC-105_Chr9	13192988	13193272	Chr1_dbseq-nr_0_31020611-31025550	Unspecified	+
IMC-105_Chr9	13193274	13193722	rnd-4_family-582	Unknown	+
IMC-105_Chr9	13193496	13194102	Chr5_dbseq-nr_5_24221752-24232920	Unspecified	+
IMC-105_Chr9	13193916	13194263	Chr4_dbseq-nr_4_6052573-6063505	Unspecified	-
IMC-105_Chr9	13194271	13194357	rnd-3_family-8	LTR/Gypsy	-
IMC-105_Chr9	13194377	13194661	Chr1_dbseq-nr_0_31020611-31025550	Unspecified	+
IMC-105_Chr9	13194950	13195073	rnd-6_family-1991	Unknown	+
IMC-105_Chr9	13195220	13195541	Chr4_dbseq-nr_4_6052573-6063505	Unspecified	-
IMC-105_Chr9	13195527	13195635	rnd-5_family-4336	Unknown	-
IMC-105_Chr9	13195621	13195982	rnd-3_family-8	LTR/Gypsy	-
IMC-105_Chr9	13195974	13196879	Chr1_dbseq-nr_0_31020611-31025550	Unspecified	+
IMC-105_Chr9	13196858	13197142	Chr1_dbseq-nr_0_31020611-31025550	Unspecified	+
IMC-105_Chr9	13197183	13198379	Chr1_dbseq-nr_0_11348464-11353546	Unspecified	-
IMC-105_Chr9	13198757	13200086	Chr1_dbseq-nr_0_31020611-31025550	Unspecified	-
IMC-105_Chr9	13200061	13200218	rnd-6_family-2765	LTR/Gypsy	+
IMC-105_Chr9	13200086	13200406	rnd-3_family-16	Unknown	+
IMC-105_Chr9	13200525	13200987	Chr1_dbseq-nr_0_31020611-31025550	Unspecified	+
IMC-105_Chr9	13200965	13201249	Chr1_dbseq-nr_0_31020611-31025550	Unspecified	+
IMC-105_Chr9	13201251	13201698	rnd-4_family-582	Unknown	+
IMC-105_Chr9	13201473	13202077	Chr5_dbseq-nr_5_24221752-24232920	Unspecified	+
IMC-105_Chr9	13201893	13202238	Chr4_dbseq-nr_4_6052573-6063505	Unspecified	-
IMC-105_Chr9	13202246	13202332	rnd-3_family-8	LTR/Gypsy	-
IMC-105_Chr9	13202352	13202636	Chr1_dbseq-nr_0_31020611-31025550	Unspecified	+
IMC-105_Chr9	13202933	13203048	rnd-6_family-1991	Unknown	+
IMC-105_Chr9	13203171	13203620	rnd-6_family-1501	LTR/Gypsy	+
IMC-105_Chr9	13203513	13203534	rnd-5_family-483	Unknown	-
IMC-105_Chr9	13203535	13203687	Chr5_dbseq-nr_5_24221752-24232920	Unspecified	-
IMC-105_Chr9	13203688	13203899	rnd-5_family-483	Unknown	-
IMC-105_Chr9	13204509	13205821	Chr1_dbseq-nr_0_31020611-31025550	Unspecified	+
IMC-105_Chr9	13205830	13205942	rnd-6_family-4597	LTR/Copia	+
IMC-105_Chr9	13205942	13206035	rnd-5_family-606	Unknown	-
IMC-105_Chr9	13206020	13206270	Chr4_dbseq-nr_4_6052573-6063505	Unspecified	+
IMC-105_Chr9	13206233	13206686	rnd-6_family-1501	LTR/Gypsy	+
IMC-105_Chr9	13206333	13206813	Chr5_dbseq-nr_5_24221752-24232920	Unspecified	-
IMC-105_Chr9	13206630	13206814	rnd-4_family-582	Unknown	-
IMC-105_Chr9	13206916	13207408	Chr5_dbseq-nr_5_24221752-24232920	Unspecified	+
IMC-105_Chr9	13207220	13207566	Chr4_dbseq-nr_4_6052573-6063505	Unspecified	-
IMC-105_Chr9	13207574	13207663	rnd-3_family-8	LTR/Gypsy	-
IMC-105_Chr9	13207580	13207677	rnd-3_family-33	Unknown	+
IMC-105_Chr9	13207658	13209094	rnd-6_family-96	Unknown	-
IMC-105_Chr9	13209093	13210426	Chr1_dbseq-nr_0_31020611-31025550	Unspecified	-
IMC-105_Chr9	13210566	13210716	Chr5_dbseq-nr_5_24221752-24232920	Unspecified	+
IMC-105_Chr9	13210717	13210811	rnd-4_family-2268	LINE/R1	-
IMC-105_Chr9	13210812	13210826	rnd-3_family-33	Unknown	+
IMC-105_Chr9	13212484	13214098	rnd-4_family-976	DNA/CMC-EnSpm	-
IMC-105_Chr9	13213976	13214905	rnd-4_family-480	DNA/hAT-Ac	+
IMC-105_Chr9	13214150	13215721	rnd-4_family-976	DNA/CMC-EnSpm	-
IMC-105_Chr9	13215776	13215996	rnd-4_family-976	DNA/CMC-EnSpm	-
IMC-105_Chr9	13216073	13216275	rnd-4_family-976	DNA/CMC-EnSpm	-
IMC-105_Chr9	13217340	13218954	rnd-4_family-976	DNA/CMC-EnSpm	-
IMC-105_Chr9	13218832	13219761	rnd-4_family-480	DNA/hAT-Ac	+
IMC-105_Chr9	13219006	13220577	rnd-4_family-976	DNA/CMC-EnSpm	-
IMC-105_Chr9	13220632	13220852	rnd-4_family-976	DNA/CMC-EnSpm	-
IMC-105_Chr9	13220929	13221131	rnd-4_family-976	DNA/CMC-EnSpm	-
IMC-105_Chr9	13222196	13223527	rnd-4_family-976	DNA/CMC-EnSpm	-
IMC-105_Chr9	13222872	13223675	rnd-4_family-976	DNA/CMC-EnSpm	+
IMC-105_Chr9	13223566	13223812	rnd-4_family-976	DNA/CMC-EnSpm	-
IMC-105_Chr9	13223690	13224622	rnd-4_family-480	DNA/hAT-Ac	+
IMC-105_Chr9	13223864	13225496	rnd-4_family-976	DNA/CMC-EnSpm	-
IMC-105_Chr9	13225550	13225771	rnd-4_family-976	DNA/CMC-EnSpm	-
IMC-105_Chr9	13225848	13226051	rnd-4_family-976	DNA/CMC-EnSpm	-
IMC-105_Chr9	13226526	13226621	rnd-4_family-599	LTR/Gypsy	-
IMC-105_Chr9	13226546	13226640	Chr4_dbseq-nr_4_6052573-6063505	Unspecified	-
IMC-105_Chr9	13226641	13226762	rnd-6_family-4511	Unknown	-
IMC-105_Chr9	13226763	13227052	Chr4_dbseq-nr_4_6052573-6063505	Unspecified	-
IMC-105_Chr9	13227078	13227151	Chr4_dbseq-nr_4_6052573-6063505	Unspecified	-
IMC-105_Chr9	13227152	13227192	Chr5_dbseq-nr_5_24221752-24232920	Unspecified	+
IMC-105_Chr9	13227186	13227589	rnd-6_family-1794	LTR/Gypsy	-
IMC-105_Chr9	13227419	13228268	Chr4_dbseq-nr_4_6052573-6063505	Unspecified	-
IMC-105_Chr9	13228329	13229172	Chr5_dbseq-nr_5_24221752-24232920	Unspecified	+
IMC-105_Chr9	13229139	13229214	rnd-5_family-4021	LTR/Gypsy	-
IMC-105_Chr9	13229215	13229232	rnd-4_family-544	LTR/Copia	-
IMC-105_Chr9	13229246	13229419	Chr4_dbseq-nr_4_6052573-6063505	Unspecified	-
IMC-105_Chr9	13229399	13229554	Chr5_dbseq-nr_5_24221752-24232920	Unspecified	+
IMC-105_Chr9	13229543	13230447	Chr4_dbseq-nr_4_6052573-6063505	Unspecified	-
IMC-105_Chr9	13230446	13230513	Chr4_dbseq-nr_4_6052573-6063505	Unspecified	-
IMC-105_Chr9	13230543	13230873	rnd-6_family-1794	LTR/Gypsy	-
IMC-105_Chr9	13230631	13232064	Chr5_dbseq-nr_5_24221752-24232920	Unspecified	+
IMC-105_Chr9	13232257	13233588	rnd-4_family-976	DNA/CMC-EnSpm	-
IMC-105_Chr9	13232933	13233736	rnd-4_family-976	DNA/CMC-EnSpm	+
IMC-105_Chr9	13233627	13233873	rnd-4_family-976	DNA/CMC-EnSpm	-
IMC-105_Chr9	13233751	13234683	rnd-4_family-480	DNA/hAT-Ac	+
IMC-105_Chr9	13233925	13235557	rnd-4_family-976	DNA/CMC-EnSpm	-
IMC-105_Chr9	13235611	13235832	rnd-4_family-976	DNA/CMC-EnSpm	-
IMC-105_Chr9	13235909	13236112	rnd-4_family-976	DNA/CMC-EnSpm	-
IMC-105_Chr9	13236587	13236682	rnd-4_family-599	LTR/Gypsy	-
IMC-105_Chr9	13236607	13236701	Chr4_dbseq-nr_4_6052573-6063505	Unspecified	-
IMC-105_Chr9	13236702	13236823	rnd-6_family-4511	Unknown	-
IMC-105_Chr9	13236824	13237113	Chr4_dbseq-nr_4_6052573-6063505	Unspecified	-
IMC-105_Chr9	13237139	13237212	Chr4_dbseq-nr_4_6052573-6063505	Unspecified	-
IMC-105_Chr9	13237213	13237253	Chr5_dbseq-nr_5_24221752-24232920	Unspecified	+
IMC-105_Chr9	13237247	13237650	rnd-6_family-1794	LTR/Gypsy	-
IMC-105_Chr9	13237480	13238264	Chr4_dbseq-nr_4_6052573-6063505	Unspecified	-
IMC-105_Chr9	13238417	13239233	Chr5_dbseq-nr_5_24221752-24232920	Unspecified	+
IMC-105_Chr9	13239200	13239275	rnd-5_family-4021	LTR/Gypsy	-
IMC-105_Chr9	13239276	13239293	rnd-4_family-544	LTR/Copia	-
IMC-105_Chr9	13239307	13239480	Chr4_dbseq-nr_4_6052573-6063505	Unspecified	-
IMC-105_Chr9	13239460	13239615	Chr5_dbseq-nr_5_24221752-24232920	Unspecified	+
IMC-105_Chr9	13239604	13240508	Chr4_dbseq-nr_4_6052573-6063505	Unspecified	-
IMC-105_Chr9	13240507	13240574	Chr4_dbseq-nr_4_6052573-6063505	Unspecified	-
IMC-105_Chr9	13240604	13240934	rnd-6_family-1794	LTR/Gypsy	-
IMC-105_Chr9	13240692	13242125	Chr5_dbseq-nr_5_24221752-24232920	Unspecified	+
IMC-105_Chr9	13242232	13242768	Chr9_dbseq-nr_9_32106489-32117962	Unspecified	+
IMC-105_Chr9	13242818	13243904	Chr9_dbseq-nr_9_32106489-32117962	Unspecified	+
IMC-105_Chr9	13243903	13244052	rnd-5_family-2284	LTR/Gypsy	+
IMC-105_Chr9	13244056	13244360	Chr9_dbseq-nr_9_32106489-32117962	Unspecified	+
IMC-105_Chr9	13244180	13244485	rnd-6_family-312	Unknown	+
IMC-105_Chr9	13244481	13244543	rnd-6_family-312	Unknown	+
IMC-105_Chr9	13244537	13244606	rnd-6_family-312	Unknown	+
IMC-105_Chr9	13244597	13244667	rnd-6_family-312	Unknown	+
IMC-105_Chr9	13244663	13244717	rnd-6_family-312	Unknown	+
IMC-105_Chr9	13244724	13244789	rnd-6_family-312	Unknown	+
IMC-105_Chr9	13244785	13244850	rnd-6_family-312	Unknown	+
IMC-105_Chr9	13244841	13244911	rnd-6_family-312	Unknown	+
IMC-105_Chr9	13244902	13244972	rnd-6_family-312	Unknown	+
IMC-105_Chr9	13244968	13245033	rnd-6_family-312	Unknown	+
IMC-105_Chr9	13245029	13245096	rnd-6_family-312	Unknown	+
IMC-105_Chr9	13245092	13245157	rnd-6_family-312	Unknown	+
IMC-105_Chr9	13245150	13245219	rnd-6_family-312	Unknown	+
IMC-105_Chr9	13245210	13245272	rnd-6_family-312	Unknown	+
IMC-105_Chr9	13245270	13245340	rnd-6_family-312	Unknown	+
IMC-105_Chr9	13245332	13245404	rnd-6_family-312	Unknown	+
IMC-105_Chr9	13245400	13245500	rnd-6_family-312	Unknown	+
IMC-105_Chr9	13245452	13245708	Chr9_dbseq-nr_9_32106489-32117962	Unspecified	+
IMC-105_Chr9	13245657	13245733	rnd-5_family-479	LTR/Gypsy	+
IMC-105_Chr9	13245759	13245871	Chr3_dbseq-nr_3_9230887-9248468	Unspecified	+
IMC-105_Chr9	13245936	13246085	rnd-5_family-2523	Unknown	-
IMC-105_Chr9	13246349	13247302	rnd-6_family-2067	Unknown	-
IMC-105_Chr9	13247312	13247448	Chr3_dbseq-nr_3_9230887-9248468	Unspecified	+
IMC-105_Chr9	13247457	13247813	rnd-6_family-2067	Unknown	-
IMC-105_Chr9	13247843	13249240	Chr3_dbseq-nr_3_9230887-9248468	Unspecified	+
IMC-105_Chr9	13249260	13249446	rnd-5_family-2284	LTR/Gypsy	+
IMC-105_Chr9	13249547	13249640	rnd-5_family-2284	LTR/Gypsy	+
IMC-105_Chr9	13249720	13250662	Chr9_dbseq-nr_9_32106489-32117962	Unspecified	+
IMC-105_Chr9	13250649	13250889	rnd-5_family-2284	LTR/Gypsy	+
IMC-105_Chr9	13250890	13251080	Chr9_dbseq-nr_9_32106489-32117962	Unspecified	+
IMC-105_Chr9	13251079	13251228	rnd-5_family-2284	LTR/Gypsy	+
IMC-105_Chr9	13251202	13251638	Chr9_dbseq-nr_9_32106489-32117962	Unspecified	+
IMC-105_Chr9	13251714	13252250	Chr3_dbseq-nr_3_9230887-9248468	Unspecified	+
IMC-105_Chr9	13252175	13252701	rnd-5_family-2284	LTR/Gypsy	+
IMC-105_Chr9	13252590	13252824	Chr3_dbseq-nr_3_9230887-9248468	Unspecified	+
IMC-105_Chr9	13252822	13253092	rnd-5_family-2284	LTR/Gypsy	+
IMC-105_Chr9	13253134	13253257	rnd-5_family-2284	LTR/Gypsy	+
IMC-105_Chr9	13253222	13253867	Chr9_dbseq-nr_9_32106489-32117962	Unspecified	+
IMC-105_Chr9	13253968	13255222	Chr1_dbseq-nr_0_31020611-31025550	Unspecified	-
IMC-105_Chr9	13255194	13255358	rnd-3_family-8	LTR/Gypsy	-
IMC-105_Chr9	13255215	13255965	rnd-3_family-68	Unknown	-
IMC-105_Chr9	13255791	13256907	Chr4_dbseq-nr_4_6052573-6063505	Unspecified	-
IMC-105_Chr9	13256918	13257316	rnd-5_family-996	Unknown	-
IMC-105_Chr9	13257321	13258008	Chr1_dbseq-nr_0_31020611-31025550	Unspecified	-
IMC-105_Chr9	13258000	13258015	rnd-3_family-8	LTR/Gypsy	+
IMC-105_Chr9	13258016	13258354	rnd-5_family-4165	LTR/Gypsy	-
IMC-105_Chr9	13258053	13258743	rnd-3_family-68	Unknown	-
IMC-105_Chr9	13258355	13258390	rnd-3_family-8	LTR/Gypsy	+
IMC-105_Chr9	13258573	13258980	Chr5_dbseq-nr_5_24221752-24232920	Unspecified	+
IMC-105_Chr9	13258885	13259339	rnd-6_family-1501	LTR/Gypsy	-
IMC-105_Chr9	13259302	13259545	Chr5_dbseq-nr_5_24221752-24232920	Unspecified	+
IMC-105_Chr9	13259532	13259635	rnd-5_family-606	Unknown	+
IMC-105_Chr9	13259654	13259806	rnd-4_family-681	Unknown	+
IMC-105_Chr9	13260028	13260851	Chr9_dbseq-nr_9_32106489-32117962	Unspecified	-
IMC-105_Chr9	13261014	13261171	rnd-6_family-1677	LTR/Copia	+
IMC-105_Chr9	13261525	13261801	rnd-6_family-1677	LTR/Copia	+
IMC-105_Chr9	13261951	13262065	rnd-5_family-2523	Unknown	-
IMC-105_Chr9	13262874	13263003	rnd-6_family-2290	Unknown	+
IMC-105_Chr9	13263182	13263314	Chr3_dbseq-nr_3_9230887-9248468	Unspecified	+
IMC-105_Chr9	13263453	13264678	Chr3_dbseq-nr_3_9230887-9248468	Unspecified	+
IMC-105_Chr9	13264675	13264959	Chr3_dbseq-nr_3_9230887-9248468	Unspecified	-
IMC-105_Chr9	13265081	13265904	Chr9_dbseq-nr_9_32106489-32117962	Unspecified	-
IMC-105_Chr9	13266067	13266224	rnd-6_family-1677	LTR/Copia	+
IMC-105_Chr9	13266578	13266854	rnd-6_family-1677	LTR/Copia	+
IMC-105_Chr9	13267004	13267118	rnd-5_family-2523	Unknown	-
IMC-105_Chr9	13267927	13268056	rnd-6_family-2290	Unknown	+
IMC-105_Chr9	13268235	13268367	Chr3_dbseq-nr_3_9230887-9248468	Unspecified	+
IMC-105_Chr9	13268506	13269731	Chr3_dbseq-nr_3_9230887-9248468	Unspecified	+
IMC-105_Chr9	13269728	13270012	Chr3_dbseq-nr_3_9230887-9248468	Unspecified	-
IMC-105_Chr9	13270140	13270377	Chr5_dbseq-nr_5_39425897-39427858	Unspecified	+
IMC-105_Chr9	13270166	13273380	Chr10_dbseq-nr_1_28745734-28750374	Unspecified	-
IMC-105_Chr9	13273523	13276746	Chr10_dbseq-nr_1_28745734-28750374	Unspecified	-
IMC-105_Chr9	13276847	13277902	Chr1_dbseq-nr_0_31020611-31025550	Unspecified	+
IMC-105_Chr9	13278136	13278254	Chr5_dbseq-nr_5_24221752-24232920	Unspecified	+
IMC-105_Chr9	13278177	13278283	Chr4_dbseq-nr_4_8441840-8446883	Unspecified	+
IMC-105_Chr9	13278269	13278417	rnd-5_family-6661	LTR/Gypsy	-
IMC-105_Chr9	13278337	13278886	Chr5_dbseq-nr_5_24221752-24232920	Unspecified	+
IMC-105_Chr9	13278860	13278897	Chr5_dbseq-nr_5_24221752-24232920	Unspecified	+
IMC-105_Chr9	13278903	13279075	rnd-6_family-2373	LTR/Gypsy	-
IMC-105_Chr9	13279076	13279134	rnd-5_family-2072	LTR/Gypsy	-
IMC-105_Chr9	13279087	13279267	Chr5_dbseq-nr_5_24221752-24232920	Unspecified	+
IMC-105_Chr9	13279268	13279397	rnd-5_family-6661	LTR/Gypsy	-
IMC-105_Chr9	13279416	13280810	rnd-6_family-1794	LTR/Gypsy	+
IMC-105_Chr9	13280693	13280982	Chr5_dbseq-nr_5_24221752-24232920	Unspecified	-
IMC-105_Chr9	13280981	13281279	Chr1_dbseq-nr_0_31020611-31025550	Unspecified	-
IMC-105_Chr9	13281274	13281328	rnd-4_family-354	Unknown	-
IMC-105_Chr9	13281311	13282001	Chr1_dbseq-nr_0_31020611-31025550	Unspecified	-
IMC-105_Chr9	13282106	13283238	rnd-6_family-1794	LTR/Gypsy	+
IMC-105_Chr9	13283121	13283416	Chr5_dbseq-nr_5_24221752-24232920	Unspecified	-
IMC-105_Chr9	13283415	13283714	Chr1_dbseq-nr_0_31020611-31025550	Unspecified	-
IMC-105_Chr9	13283715	13283762	rnd-4_family-354	Unknown	-
IMC-105_Chr9	13283754	13285070	Chr1_dbseq-nr_0_31020611-31025550	Unspecified	-
IMC-105_Chr9	13285067	13285544	rnd-4_family-576	Unknown	-
IMC-105_Chr9	13285098	13285644	rnd-5_family-996	Unknown	+
IMC-105_Chr9	13285746	13285792	rnd-4_family-23	Unknown	+
IMC-105_Chr9	13285791	13287105	Chr1_dbseq-nr_0_31020611-31025550	Unspecified	-
IMC-105_Chr9	13287097	13287300	rnd-5_family-4165	LTR/Gypsy	-
IMC-105_Chr9	13287133	13288025	rnd-5_family-996	Unknown	+
IMC-105_Chr9	13287241	13288204	Chr5_dbseq-nr_5_24221752-24232920	Unspecified	+
IMC-105_Chr9	13288205	13288465	rnd-6_family-1501	LTR/Gypsy	-
IMC-105_Chr9	13288466	13288761	Chr5_dbseq-nr_5_24221752-24232920	Unspecified	+
IMC-105_Chr9	13288478	13288798	Chr4_dbseq-nr_4_6052573-6063505	Unspecified	-
IMC-105_Chr9	13288801	13288896	rnd-5_family-4336	Unknown	-
IMC-105_Chr9	13288892	13288938	rnd-4_family-23	Unknown	+
IMC-105_Chr9	13289108	13290425	Chr1_dbseq-nr_0_31020611-31025550	Unspecified	-
IMC-105_Chr9	13290417	13290590	rnd-5_family-4165	LTR/Gypsy	-
IMC-105_Chr9	13290453	13291345	rnd-5_family-996	Unknown	+
IMC-105_Chr9	13290627	13291342	Chr5_dbseq-nr_5_24221752-24232920	Unspecified	+
IMC-105_Chr9	13291343	13291463	rnd-5_family-411	Unknown	-
IMC-105_Chr9	13291464	13291536	Chr5_dbseq-nr_5_24221752-24232920	Unspecified	+
IMC-105_Chr9	13291537	13291785	rnd-6_family-1501	LTR/Gypsy	-
IMC-105_Chr9	13291786	13291835	Chr5_dbseq-nr_5_24221752-24232920	Unspecified	+
IMC-105_Chr9	13291942	13293101	Chr1_dbseq-nr_0_31020611-31025550	Unspecified	-
IMC-105_Chr9	13293093	13293266	rnd-5_family-4165	LTR/Gypsy	-
IMC-105_Chr9	13293129	13294022	rnd-5_family-996	Unknown	+
IMC-105_Chr9	13293282	13294201	Chr5_dbseq-nr_5_24221752-24232920	Unspecified	+
IMC-105_Chr9	13294202	13294462	rnd-6_family-1501	LTR/Gypsy	-
IMC-105_Chr9	13294463	13294758	Chr5_dbseq-nr_5_24221752-24232920	Unspecified	+
IMC-105_Chr9	13294475	13294796	Chr4_dbseq-nr_4_6052573-6063505	Unspecified	-
IMC-105_Chr9	13294798	13294889	rnd-5_family-4336	Unknown	-
IMC-105_Chr9	13294994	13295036	Chr2_dbseq-nr_2_34653939-34663838	Unspecified	-
IMC-105_Chr9	13295037	13295156	rnd-6_family-1088	LTR/Gypsy	+
IMC-105_Chr9	13295065	13295096	Chr10_dbseq-nr_1_5917702-5929740	Unspecified	-
IMC-105_Chr9	13295112	13295453	rnd-5_family-302	Unknown	-
IMC-105_Chr9	13295172	13295832	Chr10_dbseq-nr_1_5917702-5929740	Unspecified	-
IMC-105_Chr9	13295701	13296273	rnd-5_family-1514	LTR/Copia	+
IMC-105_Chr9	13296274	13296336	Chr9_dbseq-nr_9_29068930-29071971	Unspecified	+
IMC-105_Chr9	13296337	13296483	rnd-4_family-570	LTR/Gypsy	+
IMC-105_Chr9	13296437	13296560	rnd-6_family-346	LTR/Copia	+
IMC-105_Chr9	13296487	13297208	Chr2_dbseq-nr_2_34653939-34663838	Unspecified	-
IMC-105_Chr9	13297085	13297249	rnd-5_family-168	Unknown	+
IMC-105_Chr9	13297237	13297583	rnd-3_family-68	Unknown	+
IMC-105_Chr9	13297312	13297589	rnd-4_family-732	Unknown	-
IMC-105_Chr9	13297593	13298770	rnd-6_family-1501	LTR/Gypsy	+
IMC-105_Chr9	13298760	13298903	rnd-3_family-17	LTR/Gypsy	+
IMC-105_Chr9	13298902	13299652	rnd-5_family-53	Unknown	+
IMC-105_Chr9	13299573	13299684	rnd-3_family-8	LTR/Gypsy	+
IMC-105_Chr9	13299785	13300119	Chr4_dbseq-nr_4_6052573-6063505	Unspecified	-
IMC-105_Chr9	13299982	13300166	Chr5_dbseq-nr_5_24221752-24232920	Unspecified	+
IMC-105_Chr9	13300193	13300248	rnd-6_family-1794	LTR/Gypsy	-
IMC-105_Chr9	13300235	13300491	rnd-4_family-2425	Unknown	-
IMC-105_Chr9	13300364	13300667	rnd-6_family-1794	LTR/Gypsy	-
IMC-105_Chr9	13300424	13301149	Chr4_dbseq-nr_4_6052573-6063505	Unspecified	-
IMC-105_Chr9	13301250	13301671	Chr10_dbseq-nr_1_5917702-5929740	Unspecified	+
IMC-105_Chr9	13301573	13301822	rnd-5_family-9980	Unknown	-
IMC-105_Chr9	13301641	13301916	rnd-3_family-44	LINE/L1	+
IMC-105_Chr9	13301918	13301949	Chr2_dbseq-nr_2_34653939-34663838	Unspecified	+
IMC-105_Chr9	13301950	13302062	rnd-6_family-2373	LTR/Gypsy	+
IMC-105_Chr9	13302063	13302221	Chr2_dbseq-nr_2_34653939-34663838	Unspecified	+
IMC-105_Chr9	13302076	13302292	rnd-5_family-4652	Unknown	-
IMC-105_Chr9	13302288	13302408	Chr1_dbseq-nr_0_31020611-31025550	Unspecified	-
IMC-105_Chr9	13302513	13303055	Chr1_dbseq-nr_0_31020611-31025550	Unspecified	-
IMC-105_Chr9	13303027	13303190	rnd-3_family-8	LTR/Gypsy	-
IMC-105_Chr9	13303056	13303797	rnd-3_family-68	Unknown	-
IMC-105_Chr9	13303623	13304063	Chr5_dbseq-nr_5_24221752-24232920	Unspecified	+
IMC-105_Chr9	13303935	13304063	rnd-6_family-1501	LTR/Gypsy	-
IMC-105_Chr9	13304064	13304251	rnd-3_family-8	LTR/Gypsy	+
IMC-105_Chr9	13304252	13304412	rnd-6_family-1501	LTR/Gypsy	-
IMC-105_Chr9	13304281	13304377	Chr5_dbseq-nr_5_24221752-24232920	Unspecified	+
IMC-105_Chr9	13304378	13304741	Chr4_dbseq-nr_4_6052573-6063505	Unspecified	-
IMC-105_Chr9	13304741	13305567	rnd-5_family-53	Unknown	-
IMC-105_Chr9	13305576	13305721	rnd-3_family-17	LTR/Gypsy	-
IMC-105_Chr9	13305711	13305826	rnd-5_family-53	Unknown	-
IMC-105_Chr9	13305932	13306019	rnd-6_family-1501	LTR/Gypsy	-
IMC-105_Chr9	13305985	13306348	Chr4_dbseq-nr_4_6052573-6063505	Unspecified	-
IMC-105_Chr9	13306348	13306799	rnd-5_family-996	Unknown	-
IMC-105_Chr9	13306431	13307174	rnd-6_family-1501	LTR/Gypsy	-
IMC-105_Chr9	13307185	13307328	rnd-3_family-17	LTR/Gypsy	-
IMC-105_Chr9	13307318	13307692	rnd-5_family-53	Unknown	-
IMC-105_Chr9	13307802	13308893	rnd-6_family-1501	LTR/Gypsy	-
IMC-105_Chr9	13308897	13309163	rnd-4_family-732	Unknown	+
IMC-105_Chr9	13308965	13310143	rnd-3_family-68	Unknown	-
IMC-105_Chr9	13309766	13310212	rnd-4_family-732	Unknown	+
IMC-105_Chr9	13310214	13310346	rnd-3_family-68	Unknown	-
IMC-105_Chr9	13310376	13310622	rnd-3_family-68	Unknown	-
IMC-105_Chr9	13310613	13310711	Chr1_dbseq-nr_0_31020611-31025550	Unspecified	-
IMC-105_Chr9	13310692	13310735	rnd-3_family-68	Unknown	-
IMC-105_Chr9	13310736	13310875	Chr1_dbseq-nr_0_31020611-31025550	Unspecified	-
IMC-105_Chr9	13310979	13311855	rnd-6_family-1501	LTR/Gypsy	-
IMC-105_Chr9	13311859	13312131	rnd-4_family-732	Unknown	+
IMC-105_Chr9	13311865	13313134	rnd-3_family-68	Unknown	-
IMC-105_Chr9	13313191	13313323	rnd-3_family-68	Unknown	-
IMC-105_Chr9	13313352	13313603	rnd-3_family-68	Unknown	-
IMC-105_Chr9	13313594	13313675	Chr1_dbseq-nr_0_31020611-31025550	Unspecified	-
IMC-105_Chr9	13313654	13313672	rnd-4_family-2268	LINE/R1	+
IMC-105_Chr9	13313673	13313717	rnd-3_family-68	Unknown	-
IMC-105_Chr9	13313737	13314844	Chr1_dbseq-nr_0_31020611-31025550	Unspecified	-
IMC-105_Chr9	13314945	13315147	rnd-4_family-59	Unknown	-
IMC-105_Chr9	13314973	13315414	Chr5_dbseq-nr_5_24221752-24232920	Unspecified	+
IMC-105_Chr9	13315286	13315742	rnd-6_family-1501	LTR/Gypsy	-
IMC-105_Chr9	13315564	13316071	Chr4_dbseq-nr_4_6052573-6063505	Unspecified	-
IMC-105_Chr9	13316071	13316523	rnd-5_family-996	Unknown	-
IMC-105_Chr9	13316522	13317465	rnd-3_family-68	Unknown	-
IMC-105_Chr9	13317036	13317516	rnd-4_family-732	Unknown	+
IMC-105_Chr9	13317518	13318027	rnd-3_family-68	Unknown	-
IMC-105_Chr9	13318018	13318100	Chr1_dbseq-nr_0_31020611-31025550	Unspecified	-
IMC-105_Chr9	13318095	13319025	Chr1_dbseq-nr_0_31020611-31025550	Unspecified	-
IMC-105_Chr9	13319127	13319628	rnd-2_family-16	LTR/Gypsy	+
IMC-105_Chr9	13319486	13320332	Chr5_dbseq-nr_5_24221752-24232920	Unspecified	-
IMC-105_Chr9	13320330	13320438	rnd-5_family-1629	LTR/Gypsy	-
IMC-105_Chr9	13320390	13320445	Theobroma_cacao_7_33374	Unspecified	+
IMC-105_Chr9	13320442	13320509	Chr4_dbseq-nr_4_8441840-8446883	Unspecified	-
IMC-105_Chr9	13320647	13321012	Chr2_dbseq-nr_2_14101350-14110101	Unspecified	+
IMC-105_Chr9	13321045	13321462	rnd-4_family-599	LTR/Gypsy	+
IMC-105_Chr9	13321255	13321679	rnd-4_family-546	LINE/I	-
IMC-105_Chr9	13321684	13322735	rnd-5_family-892	Unknown	-
IMC-105_Chr9	13322771	13323061	rnd-4_family-546	LINE/I	-
IMC-105_Chr9	13322962	13323582	rnd-4_family-599	LTR/Gypsy	+
IMC-105_Chr9	13323589	13323692	rnd-5_family-314	LTR/Gypsy	-
IMC-105_Chr9	13323703	13323917	rnd-5_family-1522	LTR/Copia	-
IMC-105_Chr9	13323818	13323932	rnd-5_family-4410	LTR/Copia	-
IMC-105_Chr9	13324003	13324190	rnd-5_family-1522	LTR/Copia	-
IMC-105_Chr9	13324191	13325504	Chr1_dbseq-nr_0_31020611-31025550	Unspecified	-
IMC-105_Chr9	13325479	13326143	rnd-3_family-8	LTR/Gypsy	-
IMC-105_Chr9	13325493	13326287	rnd-3_family-68	Unknown	-
IMC-105_Chr9	13326447	13326850	Chr2_dbseq-nr_2_14101350-14110101	Unspecified	+
IMC-105_Chr9	13326845	13327262	rnd-4_family-599	LTR/Gypsy	+
IMC-105_Chr9	13327055	13327438	rnd-4_family-546	LINE/I	-
IMC-105_Chr9	13327484	13328530	rnd-5_family-892	Unknown	-
IMC-105_Chr9	13328566	13328857	rnd-4_family-546	LINE/I	-
IMC-105_Chr9	13328757	13329386	rnd-4_family-599	LTR/Gypsy	+
IMC-105_Chr9	13329383	13329488	rnd-5_family-314	LTR/Gypsy	-
IMC-105_Chr9	13329499	13329711	rnd-3_family-61	LTR/Copia	-
IMC-105_Chr9	13329612	13329726	rnd-5_family-4410	LTR/Copia	-
IMC-105_Chr9	13329797	13329984	rnd-3_family-61	LTR/Copia	-
IMC-105_Chr9	13329983	13331298	Chr1_dbseq-nr_0_31020611-31025550	Unspecified	-
IMC-105_Chr9	13331274	13331435	rnd-3_family-8	LTR/Gypsy	-
IMC-105_Chr9	13331288	13331456	rnd-3_family-8	LTR/Gypsy	+
IMC-105_Chr9	13331446	13331890	rnd-5_family-996	Unknown	+
IMC-105_Chr9	13331898	13333019	Chr4_dbseq-nr_4_6052573-6063505	Unspecified	+
IMC-105_Chr9	13332894	13333135	rnd-3_family-33	Unknown	-
IMC-105_Chr9	13333004	13333585	rnd-3_family-68	Unknown	+
IMC-105_Chr9	13333442	13333606	rnd-3_family-8	LTR/Gypsy	+
IMC-105_Chr9	13333578	13334639	Chr1_dbseq-nr_0_31020611-31025550	Unspecified	+
IMC-105_Chr9	13334800	13336659	rnd-5_family-4410	LTR/Copia	-
IMC-105_Chr9	13336789	13337098	rnd-3_family-61	LTR/Copia	-
IMC-105_Chr9	13337105	13337260	rnd-2_family-16	LTR/Gypsy	+
IMC-105_Chr9	13337421	13339280	rnd-5_family-4410	LTR/Copia	-
IMC-105_Chr9	13339410	13339719	rnd-3_family-61	LTR/Copia	-
IMC-105_Chr9	13339726	13339881	rnd-2_family-16	LTR/Gypsy	+
IMC-105_Chr9	13340042	13341883	rnd-5_family-4410	LTR/Copia	-
IMC-105_Chr9	13341786	13341899	rnd-5_family-4410	LTR/Copia	-
IMC-105_Chr9	13341969	13342030	rnd-5_family-4410	LTR/Copia	-
IMC-105_Chr9	13342033	13342352	rnd-3_family-61	LTR/Copia	-
IMC-105_Chr9	13342345	13342745	rnd-2_family-16	LTR/Gypsy	+
IMC-105_Chr9	13342906	13344747	rnd-5_family-4410	LTR/Copia	-
IMC-105_Chr9	13344650	13344763	rnd-5_family-4410	LTR/Copia	-
IMC-105_Chr9	13344833	13344894	rnd-5_family-4410	LTR/Copia	-
IMC-105_Chr9	13344897	13345216	rnd-3_family-61	LTR/Copia	-
IMC-105_Chr9	13345209	13345609	rnd-2_family-16	LTR/Gypsy	+
IMC-105_Chr9	13345712	13346087	rnd-3_family-17	LTR/Gypsy	+
IMC-105_Chr9	13346084	13346230	Chr4_dbseq-nr_4_8441840-8446883	Unspecified	-
IMC-105_Chr9	13346116	13346324	rnd-4_family-732	Unknown	-
IMC-105_Chr9	13346231	13346338	rnd-4_family-59	Unknown	+
IMC-105_Chr9	13346339	13347484	rnd-3_family-17	LTR/Gypsy	+
IMC-105_Chr9	13347400	13347540	rnd-6_family-2520	LTR/Gypsy	-
IMC-105_Chr9	13347492	13347574	rnd-4_family-415	Unknown	-
IMC-105_Chr9	13347555	13347703	rnd-5_family-53	Unknown	+
IMC-105_Chr9	13347575	13347711	rnd-2_family-176	LTR/Gypsy	+
IMC-105_Chr9	13347699	13348385	rnd-3_family-68	Unknown	+
IMC-105_Chr9	13348386	13349492	rnd-4_family-415	Unknown	-
IMC-105_Chr9	13349478	13349820	rnd-2_family-176	LTR/Gypsy	+
IMC-105_Chr9	13349519	13349936	rnd-2_family-176	LTR/Gypsy	+
IMC-105_Chr9	13349949	13350240	rnd-5_family-53	Unknown	+
IMC-105_Chr9	13350061	13350241	rnd-2_family-176	LTR/Gypsy	+
IMC-105_Chr9	13350354	13350729	rnd-3_family-17	LTR/Gypsy	+
IMC-105_Chr9	13350726	13350872	Chr4_dbseq-nr_4_8441840-8446883	Unspecified	-
IMC-105_Chr9	13350758	13350966	rnd-4_family-732	Unknown	-
IMC-105_Chr9	13350873	13350980	rnd-4_family-59	Unknown	+
IMC-105_Chr9	13350981	13352126	rnd-3_family-17	LTR/Gypsy	+
IMC-105_Chr9	13352042	13352182	rnd-6_family-2520	LTR/Gypsy	-
IMC-105_Chr9	13352134	13352216	rnd-4_family-415	Unknown	-
IMC-105_Chr9	13352197	13352345	rnd-5_family-53	Unknown	+
IMC-105_Chr9	13352217	13352353	rnd-2_family-176	LTR/Gypsy	+
IMC-105_Chr9	13352341	13353026	rnd-3_family-68	Unknown	+
IMC-105_Chr9	13353027	13354132	rnd-4_family-415	Unknown	-
IMC-105_Chr9	13354160	13354575	rnd-2_family-176	LTR/Gypsy	+
IMC-105_Chr9	13354588	13354879	rnd-5_family-53	Unknown	+
IMC-105_Chr9	13354700	13354880	rnd-2_family-176	LTR/Gypsy	+
IMC-105_Chr9	13354991	13355015	Chr4_dbseq-nr_4_6052573-6063505	Unspecified	-
IMC-105_Chr9	13355016	13355567	rnd-3_family-17	LTR/Gypsy	-
IMC-105_Chr9	13355548	13355663	rnd-3_family-16	Unknown	-
IMC-105_Chr9	13355649	13355842	Chr4_dbseq-nr_4_6052573-6063505	Unspecified	+
IMC-105_Chr9	13355805	13355866	rnd-2_family-16	LTR/Gypsy	+
IMC-105_Chr9	13355818	13356679	Chr5_dbseq-nr_5_24221752-24232920	Unspecified	-
IMC-105_Chr9	13356099	13357063	rnd-3_family-16	Unknown	-
IMC-105_Chr9	13356581	13357093	rnd-5_family-4165	LTR/Gypsy	+
IMC-105_Chr9	13357063	13357264	Chr1_dbseq-nr_0_31020611-31025550	Unspecified	+
IMC-105_Chr9	13357263	13358365	Chr1_dbseq-nr_0_31020611-31025550	Unspecified	+
IMC-105_Chr9	13358365	13358983	rnd-2_family-16	LTR/Gypsy	-
IMC-105_Chr9	13358990	13359718	rnd-4_family-9	Unknown	+
IMC-105_Chr9	13359707	13359742	rnd-5_family-1635	Unknown	-
IMC-105_Chr9	13360262	13361512	rnd-3_family-17	LTR/Gypsy	+
IMC-105_Chr9	13361318	13361514	Chr4_dbseq-nr_4_6052573-6063505	Unspecified	+
IMC-105_Chr9	13361515	13361690	rnd-6_family-4175	LTR/Gypsy	+
IMC-105_Chr9	13361702	13361858	rnd-5_family-6661	LTR/Gypsy	+
IMC-105_Chr9	13361834	13361939	Chr5_dbseq-nr_5_24221752-24232920	Unspecified	-
IMC-105_Chr9	13361940	13362018	rnd-5_family-2072	LTR/Gypsy	+
IMC-105_Chr9	13361981	13362029	rnd-5_family-4021	LTR/Gypsy	-
IMC-105_Chr9	13362037	13362152	rnd-6_family-2373	LTR/Gypsy	+
IMC-105_Chr9	13362158	13362195	Chr5_dbseq-nr_5_24221752-24232920	Unspecified	-
IMC-105_Chr9	13362169	13362532	Chr4_dbseq-nr_4_6052573-6063505	Unspecified	+
IMC-105_Chr9	13362539	13362622	rnd-3_family-17	LTR/Gypsy	+
IMC-105_Chr9	13362615	13362872	Chr4_dbseq-nr_4_8441840-8446883	Unspecified	-
IMC-105_Chr9	13362725	13362931	rnd-4_family-732	Unknown	-
IMC-105_Chr9	13362840	13362947	rnd-4_family-59	Unknown	+
IMC-105_Chr9	13362948	13364090	rnd-3_family-17	LTR/Gypsy	+
IMC-105_Chr9	13364006	13364145	rnd-6_family-2520	LTR/Gypsy	-
IMC-105_Chr9	13364098	13364179	rnd-4_family-415	Unknown	-
IMC-105_Chr9	13364153	13364315	rnd-2_family-176	LTR/Gypsy	+
IMC-105_Chr9	13364303	13364987	rnd-3_family-68	Unknown	+
IMC-105_Chr9	13364988	13366090	rnd-4_family-415	Unknown	-
IMC-105_Chr9	13366080	13366424	rnd-6_family-1501	LTR/Gypsy	+
IMC-105_Chr9	13366121	13366521	rnd-2_family-176	LTR/Gypsy	+
IMC-105_Chr9	13366546	13366654	rnd-4_family-363	Unknown	+
IMC-105_Chr9	13366565	13366942	rnd-6_family-1501	LTR/Gypsy	+
IMC-105_Chr9	13366939	13367093	rnd-4_family-363	Unknown	+
IMC-105_Chr9	13367089	13367336	Chr4_dbseq-nr_4_6052573-6063505	Unspecified	+
IMC-105_Chr9	13367320	13368232	rnd-3_family-17	LTR/Gypsy	+
IMC-105_Chr9	13368333	13369364	rnd-3_family-17	LTR/Gypsy	+
IMC-105_Chr9	13369214	13369408	Chr4_dbseq-nr_4_6052573-6063505	Unspecified	+
IMC-105_Chr9	13369409	13369612	rnd-6_family-4175	LTR/Gypsy	+
IMC-105_Chr9	13369596	13369746	rnd-5_family-6661	LTR/Gypsy	+
IMC-105_Chr9	13369613	13369665	Chr4_dbseq-nr_4_6052573-6063505	Unspecified	+
IMC-105_Chr9	13369747	13369854	Chr5_dbseq-nr_5_24221752-24232920	Unspecified	-
IMC-105_Chr9	13369855	13369929	rnd-5_family-2072	LTR/Gypsy	+
IMC-105_Chr9	13369889	13369952	Chr2_dbseq-nr_2_34653939-34663838	Unspecified	+
IMC-105_Chr9	13369953	13370066	rnd-6_family-2373	LTR/Gypsy	+
IMC-105_Chr9	13370083	13370604	Chr4_dbseq-nr_4_6052573-6063505	Unspecified	+
IMC-105_Chr9	13370443	13370713	rnd-6_family-2852	LTR/Gypsy	+
IMC-105_Chr9	13370660	13370693	Chr4_dbseq-nr_4_6052573-6063505	Unspecified	+
IMC-105_Chr9	13370694	13370796	Chr4_dbseq-nr_4_8441840-8446883	Unspecified	-
IMC-105_Chr9	13370824	13370952	rnd-6_family-4278	LTR/Copia	-
IMC-105_Chr9	13371034	13371366	rnd-5_family-1581	Unknown	+
IMC-105_Chr9	13371362	13371650	rnd-5_family-314	LTR/Gypsy	-
IMC-105_Chr9	13371838	13374291	Chr5_dbseq-nr_5_24221752-24232920	Unspecified	+
IMC-105_Chr9	13374237	13374465	rnd-2_family-16	LTR/Gypsy	-
IMC-105_Chr9	13374446	13374520	rnd-5_family-6569	LTR/Gypsy	-
IMC-105_Chr9	13374454	13374762	Chr4_dbseq-nr_4_6052573-6063505	Unspecified	-
IMC-105_Chr9	13374749	13374965	Chr4_dbseq-nr_4_6052573-6063505	Unspecified	-
IMC-105_Chr9	13374948	13377869	Chr5_dbseq-nr_5_24221752-24232920	Unspecified	+
IMC-105_Chr9	13377813	13378071	rnd-2_family-16	LTR/Gypsy	-
IMC-105_Chr9	13378072	13378232	Chr4_dbseq-nr_4_6052573-6063505	Unspecified	-
IMC-105_Chr9	13378233	13378465	rnd-6_family-7180	LTR/Gypsy	-
IMC-105_Chr9	13378466	13378605	rnd-5_family-314	LTR/Gypsy	-
IMC-105_Chr9	13378466	13378494	Chr4_dbseq-nr_4_6052573-6063505	Unspecified	-
IMC-105_Chr9	13378572	13379291	Chr5_dbseq-nr_5_24221752-24232920	Unspecified	+
IMC-105_Chr9	13379263	13379302	Chr5_dbseq-nr_5_24221752-24232920	Unspecified	+
IMC-105_Chr9	13379293	13379307	Chr2_dbseq-nr_2_34653939-34663838	Unspecified	-
IMC-105_Chr9	13379308	13379480	rnd-6_family-2373	LTR/Gypsy	-
IMC-105_Chr9	13379481	13380206	Chr5_dbseq-nr_5_24221752-24232920	Unspecified	+
IMC-105_Chr9	13380059	13381221	rnd-2_family-16	LTR/Gypsy	-
IMC-105_Chr9	13381225	13381423	rnd-5_family-314	LTR/Gypsy	-
IMC-105_Chr9	13381356	13381429	Chr4_dbseq-nr_4_6052573-6063505	Unspecified	-
IMC-105_Chr9	13381430	13381695	rnd-6_family-1766	LTR/Gypsy	-
IMC-105_Chr9	13381696	13381771	Chr4_dbseq-nr_4_8441840-8446883	Unspecified	+
IMC-105_Chr9	13381703	13383005	rnd-3_family-705	Unknown	+
IMC-105_Chr9	13382980	13383081	rnd-6_family-101	Unknown	-
IMC-105_Chr9	13383010	13384543	Chr5_dbseq-nr_5_24221752-24232920	Unspecified	+
IMC-105_Chr9	13384541	13385884	Chr1_dbseq-nr_0_31020611-31025550	Unspecified	-
IMC-105_Chr9	13385856	13386019	rnd-3_family-8	LTR/Gypsy	-
IMC-105_Chr9	13385883	13386468	rnd-3_family-68	Unknown	-
IMC-105_Chr9	13385912	13386605	rnd-5_family-996	Unknown	+
IMC-105_Chr9	13386430	13387228	Chr5_dbseq-nr_5_24221752-24232920	Unspecified	+
IMC-105_Chr9	13387066	13387395	Chr4_dbseq-nr_4_6052573-6063505	Unspecified	-
IMC-105_Chr9	13387395	13387832	rnd-5_family-996	Unknown	-
IMC-105_Chr9	13387835	13389396	Chr5_dbseq-nr_5_24221752-24232920	Unspecified	+
IMC-105_Chr9	13389378	13390253	rnd-3_family-705	Unknown	+
IMC-105_Chr9	13390254	13390373	rnd-4_family-1628	Unknown	-
IMC-105_Chr9	13390480	13391296	rnd-3_family-17	LTR/Gypsy	+
IMC-105_Chr9	13391146	13391340	Chr4_dbseq-nr_4_6052573-6063505	Unspecified	+
IMC-105_Chr9	13391341	13391544	rnd-6_family-4175	LTR/Gypsy	+
IMC-105_Chr9	13391528	13391678	rnd-3_family-17	LTR/Gypsy	+
IMC-105_Chr9	13391679	13391786	Chr5_dbseq-nr_5_24221752-24232920	Unspecified	-
IMC-105_Chr9	13391787	13391861	rnd-5_family-2072	LTR/Gypsy	+
IMC-105_Chr9	13391821	13391884	Chr2_dbseq-nr_2_34653939-34663838	Unspecified	+
IMC-105_Chr9	13391885	13391998	rnd-6_family-2373	LTR/Gypsy	+
IMC-105_Chr9	13392015	13392536	Chr4_dbseq-nr_4_6052573-6063505	Unspecified	+
IMC-105_Chr9	13392375	13392645	rnd-3_family-17	LTR/Gypsy	+
IMC-105_Chr9	13392614	13392729	Chr4_dbseq-nr_4_8441840-8446883	Unspecified	-
IMC-105_Chr9	13392756	13392884	rnd-6_family-4278	LTR/Copia	-
IMC-105_Chr9	13392966	13393297	rnd-5_family-1581	Unknown	+
IMC-105_Chr9	13393293	13393581	rnd-5_family-314	LTR/Gypsy	-
IMC-105_Chr9	13393774	13396027	Chr5_dbseq-nr_5_24221752-24232920	Unspecified	+
IMC-105_Chr9	13395891	13396115	rnd-5_family-996	Unknown	+
IMC-105_Chr9	13396137	13396198	Chr4_dbseq-nr_4_6052573-6063505	Unspecified	-
IMC-105_Chr9	13396151	13396227	Chr5_dbseq-nr_5_24221752-24232920	Unspecified	+
IMC-105_Chr9	13396173	13396401	rnd-2_family-16	LTR/Gypsy	-
IMC-105_Chr9	13396382	13396456	rnd-5_family-6569	LTR/Gypsy	-
IMC-105_Chr9	13396390	13396698	Chr4_dbseq-nr_4_6052573-6063505	Unspecified	-
IMC-105_Chr9	13396685	13396901	Chr4_dbseq-nr_4_6052573-6063505	Unspecified	-
IMC-105_Chr9	13396884	13399826	Chr5_dbseq-nr_5_24221752-24232920	Unspecified	+
IMC-105_Chr9	13399770	13400028	rnd-2_family-16	LTR/Gypsy	-
IMC-105_Chr9	13400029	13400187	Chr4_dbseq-nr_4_6052573-6063505	Unspecified	-
IMC-105_Chr9	13400188	13400422	rnd-6_family-7180	LTR/Gypsy	-
IMC-105_Chr9	13400423	13400562	rnd-5_family-314	LTR/Gypsy	-
IMC-105_Chr9	13400423	13400497	Chr4_dbseq-nr_4_6052573-6063505	Unspecified	-
IMC-105_Chr9	13400526	13401248	Chr5_dbseq-nr_5_24221752-24232920	Unspecified	+
IMC-105_Chr9	13401222	13401259	Chr5_dbseq-nr_5_24221752-24232920	Unspecified	+
IMC-105_Chr9	13401265	13401459	rnd-6_family-2373	LTR/Gypsy	-
IMC-105_Chr9	13401460	13402167	Chr5_dbseq-nr_5_24221752-24232920	Unspecified	+
IMC-105_Chr9	13402020	13403183	rnd-2_family-16	LTR/Gypsy	-
IMC-105_Chr9	13403187	13403384	rnd-5_family-314	LTR/Gypsy	-
IMC-105_Chr9	13403392	13403657	rnd-6_family-1766	LTR/Gypsy	-
IMC-105_Chr9	13403665	13404967	rnd-3_family-705	Unknown	+
IMC-105_Chr9	13404972	13406505	Chr5_dbseq-nr_5_24221752-24232920	Unspecified	+
IMC-105_Chr9	13406505	13407848	Chr1_dbseq-nr_0_31020611-31025550	Unspecified	-
IMC-105_Chr9	13407822	13407846	rnd-3_family-8	LTR/Gypsy	-
IMC-105_Chr9	13407847	13407929	rnd-3_family-68	Unknown	-
IMC-105_Chr9	13408034	13408850	rnd-3_family-17	LTR/Gypsy	+
IMC-105_Chr9	13408700	13408894	Chr4_dbseq-nr_4_6052573-6063505	Unspecified	+
IMC-105_Chr9	13408895	13409098	rnd-6_family-4175	LTR/Gypsy	+
IMC-105_Chr9	13409082	13409232	rnd-3_family-17	LTR/Gypsy	+
IMC-105_Chr9	13409233	13409340	Chr5_dbseq-nr_5_24221752-24232920	Unspecified	-
IMC-105_Chr9	13409341	13409415	rnd-5_family-2072	LTR/Gypsy	+
IMC-105_Chr9	13409375	13409438	Chr2_dbseq-nr_2_34653939-34663838	Unspecified	+
IMC-105_Chr9	13409439	13409552	rnd-6_family-2373	LTR/Gypsy	+
IMC-105_Chr9	13409569	13410090	Chr4_dbseq-nr_4_6052573-6063505	Unspecified	+
IMC-105_Chr9	13409929	13410199	rnd-3_family-17	LTR/Gypsy	+
IMC-105_Chr9	13410168	13410283	Chr4_dbseq-nr_4_8441840-8446883	Unspecified	-
IMC-105_Chr9	13410310	13410438	rnd-6_family-4278	LTR/Copia	-
IMC-105_Chr9	13410520	13410851	rnd-5_family-1581	Unknown	+
IMC-105_Chr9	13410847	13411135	rnd-5_family-314	LTR/Gypsy	-
IMC-105_Chr9	13411328	13413581	Chr5_dbseq-nr_5_24221752-24232920	Unspecified	+
IMC-105_Chr9	13413445	13413669	rnd-5_family-996	Unknown	+
IMC-105_Chr9	13413691	13413752	Chr4_dbseq-nr_4_6052573-6063505	Unspecified	-
IMC-105_Chr9	13413705	13413781	Chr5_dbseq-nr_5_24221752-24232920	Unspecified	+
IMC-105_Chr9	13413727	13413955	rnd-2_family-16	LTR/Gypsy	-
IMC-105_Chr9	13413936	13414010	rnd-5_family-6569	LTR/Gypsy	-
IMC-105_Chr9	13413944	13414252	Chr4_dbseq-nr_4_6052573-6063505	Unspecified	-
IMC-105_Chr9	13414239	13414455	Chr4_dbseq-nr_4_6052573-6063505	Unspecified	-
IMC-105_Chr9	13414438	13417380	Chr5_dbseq-nr_5_24221752-24232920	Unspecified	+
IMC-105_Chr9	13417324	13417582	rnd-2_family-16	LTR/Gypsy	-
IMC-105_Chr9	13417583	13417741	Chr4_dbseq-nr_4_6052573-6063505	Unspecified	-
IMC-105_Chr9	13417742	13417976	rnd-6_family-7180	LTR/Gypsy	-
IMC-105_Chr9	13417977	13418116	rnd-5_family-314	LTR/Gypsy	-
IMC-105_Chr9	13417977	13418051	Chr4_dbseq-nr_4_6052573-6063505	Unspecified	-
IMC-105_Chr9	13418080	13418802	Chr5_dbseq-nr_5_24221752-24232920	Unspecified	+
IMC-105_Chr9	13418776	13418813	Chr5_dbseq-nr_5_24221752-24232920	Unspecified	+
IMC-105_Chr9	13418819	13419013	rnd-6_family-2373	LTR/Gypsy	-
IMC-105_Chr9	13419014	13419721	Chr5_dbseq-nr_5_24221752-24232920	Unspecified	+
IMC-105_Chr9	13419574	13420737	rnd-2_family-16	LTR/Gypsy	-
IMC-105_Chr9	13420741	13420938	rnd-5_family-314	LTR/Gypsy	-
IMC-105_Chr9	13420946	13421211	rnd-6_family-1766	LTR/Gypsy	-
IMC-105_Chr9	13421219	13422521	rnd-3_family-705	Unknown	+
IMC-105_Chr9	13422526	13424059	Chr5_dbseq-nr_5_24221752-24232920	Unspecified	+
IMC-105_Chr9	13424059	13425402	Chr1_dbseq-nr_0_31020611-31025550	Unspecified	-
IMC-105_Chr9	13425376	13425537	rnd-3_family-8	LTR/Gypsy	-
IMC-105_Chr9	13425401	13425618	rnd-3_family-68	Unknown	-
IMC-105_Chr9	13425719	13426444	Chr5_dbseq-nr_5_24221752-24232920	Unspecified	+
IMC-105_Chr9	13426262	13426611	Chr4_dbseq-nr_4_6052573-6063505	Unspecified	-
IMC-105_Chr9	13426611	13427050	rnd-5_family-996	Unknown	-
IMC-105_Chr9	13426973	13427061	rnd-5_family-6569	LTR/Gypsy	-
IMC-105_Chr9	13427051	13428608	Chr5_dbseq-nr_5_24221752-24232920	Unspecified	+
IMC-105_Chr9	13428590	13429465	rnd-3_family-705	Unknown	+
IMC-105_Chr9	13429466	13429585	rnd-4_family-1628	Unknown	-
IMC-105_Chr9	13429688	13430294	Chr5_dbseq-nr_5_24221752-24232920	Unspecified	+
IMC-105_Chr9	13430112	13430461	Chr4_dbseq-nr_4_6052573-6063505	Unspecified	-
IMC-105_Chr9	13430461	13430900	rnd-5_family-996	Unknown	-
IMC-105_Chr9	13430823	13430911	rnd-5_family-6569	LTR/Gypsy	-
IMC-105_Chr9	13430901	13432459	Chr5_dbseq-nr_5_24221752-24232920	Unspecified	+
IMC-105_Chr9	13432441	13433316	rnd-3_family-705	Unknown	+
IMC-105_Chr9	13433317	13433436	rnd-4_family-1628	Unknown	-
IMC-105_Chr9	13433559	13433743	rnd-4_family-418	LTR/Copia	+
IMC-105_Chr9	13434128	13434170	rnd-6_family-3101	Unknown	+
IMC-105_Chr9	13434419	13435356	Chr3_dbseq-nr_3_9230887-9248468	Unspecified	-
IMC-105_Chr9	13435337	13435435	rnd-6_family-719	Unknown	+
IMC-105_Chr9	13435355	13435569	rnd-6_family-1164	LINE/L1-Tx1	+
IMC-105_Chr9	13435461	13435947	Chr3_dbseq-nr_3_9230887-9248468	Unspecified	-
IMC-105_Chr9	13436188	13436296	rnd-6_family-1164	LINE/L1-Tx1	+
IMC-105_Chr9	13436296	13437150	Chr3_dbseq-nr_3_9230887-9248468	Unspecified	-
IMC-105_Chr9	13437624	13437951	Chr1_dbseq-nr_0_31020611-31025550	Unspecified	-
IMC-105_Chr9	13437943	13438125	rnd-5_family-4165	LTR/Gypsy	-
IMC-105_Chr9	13437979	13438874	rnd-5_family-996	Unknown	+
IMC-105_Chr9	13438871	13438990	rnd-5_family-411	Unknown	-
IMC-105_Chr9	13438991	13439263	Chr5_dbseq-nr_5_24221752-24232920	Unspecified	+
IMC-105_Chr9	13439182	13439505	Chr4_dbseq-nr_4_6052573-6063505	Unspecified	-
IMC-105_Chr9	13439507	13439599	rnd-5_family-4336	Unknown	-
IMC-105_Chr9	13439948	13440544	Chr3_dbseq-nr_3_9230887-9248468	Unspecified	-
IMC-105_Chr9	13440530	13440605	rnd-6_family-1790	Unknown	-
IMC-105_Chr9	13440541	13440732	rnd-6_family-1164	LINE/L1-Tx1	+
IMC-105_Chr9	13440631	13441114	Chr3_dbseq-nr_3_9230887-9248468	Unspecified	-
IMC-105_Chr9	13441131	13441442	Chr9_dbseq-nr_9_32106489-32117962	Unspecified	-
IMC-105_Chr9	13441449	13441605	rnd-5_family-835	Unknown	-
IMC-105_Chr9	13441585	13441730	rnd-6_family-1790	Unknown	-
IMC-105_Chr9	13441796	13442095	rnd-6_family-719	Unknown	+
IMC-105_Chr9	13442029	13442161	rnd-6_family-1164	LINE/L1-Tx1	+
IMC-105_Chr9	13442101	13443347	Chr3_dbseq-nr_3_9230887-9248468	Unspecified	-
IMC-105_Chr9	13443448	13443613	rnd-6_family-719	Unknown	+
IMC-105_Chr9	13443615	13444959	Chr3_dbseq-nr_3_9230887-9248468	Unspecified	-
IMC-105_Chr9	13444954	13445043	rnd-6_family-1790	Unknown	-
IMC-105_Chr9	13445033	13446757	Chr3_dbseq-nr_3_9230887-9248468	Unspecified	-
IMC-105_Chr9	13446858	13451788	Chr3_dbseq-nr_3_9230887-9248468	Unspecified	-
IMC-105_Chr9	13451889	13456048	Chr3_dbseq-nr_3_9230887-9248468	Unspecified	-
IMC-105_Chr9	13456149	13458125	rnd-2_family-79	Unknown	-
IMC-105_Chr9	13458124	13459481	Chr1_dbseq-nr_0_31020611-31025550	Unspecified	-
IMC-105_Chr9	13459456	13459615	rnd-6_family-2765	LTR/Gypsy	+
IMC-105_Chr9	13459482	13459966	rnd-5_family-4165	LTR/Gypsy	-
IMC-105_Chr9	13459640	13459867	Chr4_dbseq-nr_4_6052573-6063505	Unspecified	-
IMC-105_Chr9	13459868	13460893	Chr5_dbseq-nr_5_24221752-24232920	Unspecified	+
IMC-105_Chr9	13459967	13460392	rnd-3_family-16	Unknown	+
IMC-105_Chr9	13460894	13461045	Chr4_dbseq-nr_4_6052573-6063505	Unspecified	-
IMC-105_Chr9	13461044	13461129	rnd-3_family-16	Unknown	+
IMC-105_Chr9	13461132	13468427	rnd-2_family-79	Unknown	-
IMC-105_Chr9	13468414	13468516	rnd-3_family-68	Unknown	+
IMC-105_Chr9	13468425	13468592	rnd-3_family-8	LTR/Gypsy	-
IMC-105_Chr9	13468508	13468734	Chr4_dbseq-nr_4_6052573-6063505	Unspecified	+
IMC-105_Chr9	13468667	13468753	rnd-2_family-16	LTR/Gypsy	+
IMC-105_Chr9	13468680	13469702	Chr5_dbseq-nr_5_24221752-24232920	Unspecified	-
IMC-105_Chr9	13469039	13469855	rnd-5_family-996	Unknown	-
IMC-105_Chr9	13469464	13469880	rnd-3_family-68	Unknown	+
IMC-105_Chr9	13469755	13469915	rnd-3_family-8	LTR/Gypsy	+
IMC-105_Chr9	13469885	13471081	Chr1_dbseq-nr_0_31020611-31025550	Unspecified	+
IMC-105_Chr9	13471098	13471406	rnd-4_family-582	Unknown	+
IMC-105_Chr9	13471386	13471628	rnd-3_family-68	Unknown	+
IMC-105_Chr9	13471629	13472972	Chr1_dbseq-nr_0_31020611-31025550	Unspecified	-
IMC-105_Chr9	13472944	13473103	rnd-3_family-8	LTR/Gypsy	-
IMC-105_Chr9	13472972	13473546	rnd-3_family-68	Unknown	-
IMC-105_Chr9	13473000	13473848	rnd-5_family-996	Unknown	+
IMC-105_Chr9	13473531	13474656	Chr4_dbseq-nr_4_6052573-6063505	Unspecified	-
IMC-105_Chr9	13474634	13475110	rnd-5_family-996	Unknown	-
IMC-105_Chr9	13475114	13475408	rnd-3_family-16	Unknown	-
IMC-105_Chr9	13475276	13475433	rnd-6_family-2765	LTR/Gypsy	-
IMC-105_Chr9	13475408	13476707	Chr1_dbseq-nr_0_31020611-31025550	Unspecified	+
IMC-105_Chr9	13476668	13476715	rnd-4_family-354	Unknown	+
IMC-105_Chr9	13476710	13478346	rnd-2_family-79	Unknown	-
IMC-105_Chr9	13478363	13479906	Chr5_dbseq-nr_5_8166040-8175673	Unspecified	-
IMC-105_Chr9	13479397	13480526	rnd-5_family-1077	LTR/Copia	+
IMC-105_Chr9	13480008	13484010	Chr5_dbseq-nr_5_8166040-8175673	Unspecified	-
IMC-105_Chr9	13483933	13484333	rnd-2_family-141	LTR/Copia	+
IMC-105_Chr9	13484314	13485048	Chr5_dbseq-nr_5_8166040-8175673	Unspecified	-
IMC-105_Chr9	13485046	13485097	rnd-4_family-354	Unknown	-
IMC-105_Chr9	13485052	13486368	Chr1_dbseq-nr_0_31020611-31025550	Unspecified	-
IMC-105_Chr9	13486343	13486500	rnd-6_family-2765	LTR/Gypsy	+
IMC-105_Chr9	13486366	13486972	rnd-3_family-68	Unknown	-
IMC-105_Chr9	13486803	13487182	rnd-4_family-59	Unknown	-
IMC-105_Chr9	13486971	13487182	rnd-5_family-483	Unknown	+
IMC-105_Chr9	13487183	13487338	Chr5_dbseq-nr_5_24221752-24232920	Unspecified	+
IMC-105_Chr9	13487251	13487700	rnd-6_family-1501	LTR/Gypsy	-
IMC-105_Chr9	13487339	13487359	rnd-5_family-483	Unknown	+
IMC-105_Chr9	13487712	13488068	Chr4_dbseq-nr_4_6052573-6063505	Unspecified	-
IMC-105_Chr9	13488059	13488158	rnd-3_family-33	Unknown	+
IMC-105_Chr9	13488072	13488164	rnd-3_family-68	Unknown	-
IMC-105_Chr9	13488154	13488961	Chr5_dbseq-nr_5_8166040-8175673	Unspecified	-
IMC-105_Chr9	13488955	13490261	Chr1_dbseq-nr_0_31020611-31025550	Unspecified	-
IMC-105_Chr9	13490289	13491184	rnd-5_family-996	Unknown	+
IMC-105_Chr9	13490462	13491180	Chr5_dbseq-nr_5_24221752-24232920	Unspecified	+
IMC-105_Chr9	13491181	13491301	rnd-5_family-411	Unknown	-
IMC-105_Chr9	13491302	13491656	Chr5_dbseq-nr_5_24221752-24232920	Unspecified	+
IMC-105_Chr9	13491497	13491816	Chr4_dbseq-nr_4_6052573-6063505	Unspecified	-
IMC-105_Chr9	13491818	13491908	rnd-5_family-4336	Unknown	-
IMC-105_Chr9	13491870	13492026	rnd-6_family-1501	LTR/Gypsy	-
IMC-105_Chr9	13491902	13492344	Chr4_dbseq-nr_4_6052573-6063505	Unspecified	-
IMC-105_Chr9	13491909	13491965	rnd-3_family-8	LTR/Gypsy	-
IMC-105_Chr9	13492008	13492345	rnd-4_family-70	LTR/Gypsy	-
IMC-105_Chr9	13492346	13492445	rnd-6_family-2765	LTR/Gypsy	+
IMC-105_Chr9	13492349	13492485	rnd-3_family-8	LTR/Gypsy	-
IMC-105_Chr9	13492434	13493341	Chr4_dbseq-nr_4_6052573-6063505	Unspecified	-
IMC-105_Chr9	13493363	13493595	rnd-5_family-4165	LTR/Gypsy	-
IMC-105_Chr9	13493602	13494363	Chr5_dbseq-nr_5_24221752-24232920	Unspecified	+
IMC-105_Chr9	13494364	13494639	rnd-4_family-1606	LTR/Gypsy	-
IMC-105_Chr9	13494612	13494715	rnd-5_family-4165	LTR/Gypsy	-
IMC-105_Chr9	13494716	13494817	Chr5_dbseq-nr_5_24221752-24232920	Unspecified	+
IMC-105_Chr9	13494718	13496961	Chr1_dbseq-nr_0_31020611-31025550	Unspecified	-
IMC-105_Chr9	13496972	13497017	rnd-6_family-1506	Unknown	+
IMC-105_Chr9	13496985	13498318	Chr1_dbseq-nr_0_31020611-31025550	Unspecified	-
IMC-105_Chr9	13498346	13499238	rnd-5_family-996	Unknown	+
IMC-105_Chr9	13498521	13499234	Chr4_dbseq-nr_4_6052573-6063505	Unspecified	-
IMC-105_Chr9	13499235	13499355	rnd-5_family-411	Unknown	-
IMC-105_Chr9	13499239	13499710	Chr5_dbseq-nr_5_24221752-24232920	Unspecified	+
IMC-105_Chr9	13499711	13499870	Chr4_dbseq-nr_4_6052573-6063505	Unspecified	-
IMC-105_Chr9	13499862	13499974	rnd-5_family-4336	Unknown	-
IMC-105_Chr9	13499964	13501972	Chr5_dbseq-nr_5_8166040-8175673	Unspecified	-
IMC-105_Chr9	13501973	13504952	rnd-2_family-79	Unknown	-
IMC-105_Chr9	13504937	13506479	Chr5_dbseq-nr_5_8166040-8175673	Unspecified	-
IMC-105_Chr9	13506003	13506559	rnd-5_family-1077	LTR/Copia	+
IMC-105_Chr9	13506515	13510017	Chr5_dbseq-nr_5_8166040-8175673	Unspecified	-
IMC-105_Chr9	13510092	13510820	rnd-2_family-141	LTR/Copia	+
IMC-105_Chr9	13510813	13511678	Chr5_dbseq-nr_5_8166040-8175673	Unspecified	-
IMC-105_Chr9	13511672	13511760	rnd-5_family-4336	Unknown	+
IMC-105_Chr9	13511762	13512086	Chr4_dbseq-nr_4_6052573-6063505	Unspecified	+
IMC-105_Chr9	13511800	13512095	Chr5_dbseq-nr_5_24221752-24232920	Unspecified	-
IMC-105_Chr9	13512096	13512344	rnd-6_family-1501	LTR/Gypsy	+
IMC-105_Chr9	13512345	13512527	Chr5_dbseq-nr_5_24221752-24232920	Unspecified	-
IMC-105_Chr9	13512418	13512536	rnd-5_family-411	Unknown	+
IMC-105_Chr9	13512638	13513108	Chr1_dbseq-nr_0_31020611-31025550	Unspecified	-
IMC-105_Chr9	13513083	13513240	rnd-6_family-2765	LTR/Gypsy	+
IMC-105_Chr9	13513106	13513912	rnd-4_family-59	Unknown	-
IMC-105_Chr9	13514013	13514296	rnd-6_family-1501	LTR/Gypsy	-
IMC-105_Chr9	13514286	13514355	rnd-2_family-16	LTR/Gypsy	-
IMC-105_Chr9	13514297	13514683	Chr5_dbseq-nr_5_24221752-24232920	Unspecified	+
IMC-105_Chr9	13514682	13516867	rnd-6_family-1501	LTR/Gypsy	-
IMC-105_Chr9	13516868	13517422	rnd-4_family-69	Unknown	-
IMC-105_Chr9	13517427	13517612	rnd-4_family-415	Unknown	+
IMC-105_Chr9	13517614	13517737	rnd-3_family-17	LTR/Gypsy	-
IMC-105_Chr9	13517741	13517767	rnd-6_family-1506	Unknown	+
IMC-105_Chr9	13517768	13517974	Chr1_dbseq-nr_0_31020611-31025550	Unspecified	-
IMC-105_Chr9	13517967	13518112	Chr1_dbseq-nr_0_31020611-31025550	Unspecified	-
IMC-105_Chr9	13518107	13518399	Chr1_dbseq-nr_0_31020611-31025550	Unspecified	-
IMC-105_Chr9	13518501	13519396	rnd-6_family-1501	LTR/Gypsy	-
IMC-105_Chr9	13519379	13520819	rnd-6_family-1501	LTR/Gypsy	-
IMC-105_Chr9	13520820	13521372	rnd-4_family-69	Unknown	-
IMC-105_Chr9	13521377	13521561	rnd-4_family-415	Unknown	+
IMC-105_Chr9	13521563	13521686	rnd-3_family-17	LTR/Gypsy	-
IMC-105_Chr9	13521716	13521815	Chr1_dbseq-nr_0_31020611-31025550	Unspecified	-
IMC-105_Chr9	13521918	13521946	rnd-3_family-17	LTR/Gypsy	+
IMC-105_Chr9	13521939	13522093	rnd-6_family-2857	LTR/Gypsy	+
IMC-105_Chr9	13522158	13522564	Chr5_dbseq-nr_5_24221752-24232920	Unspecified	-
IMC-105_Chr9	13522630	13523413	Chr1_dbseq-nr_0_31020611-31025550	Unspecified	-
IMC-105_Chr9	13523388	13523544	rnd-6_family-2765	LTR/Gypsy	+
IMC-105_Chr9	13523411	13523997	rnd-3_family-68	Unknown	-
IMC-105_Chr9	13523858	13524351	rnd-4_family-582	Unknown	+
IMC-105_Chr9	13524077	13524665	Chr5_dbseq-nr_5_24221752-24232920	Unspecified	+
IMC-105_Chr9	13525541	13526105	Chr1_dbseq-nr_0_31020611-31025550	Unspecified	-
IMC-105_Chr9	13526093	13526253	rnd-3_family-8	LTR/Gypsy	-
IMC-105_Chr9	13526112	13526704	rnd-3_family-68	Unknown	-
IMC-105_Chr9	13526566	13527059	rnd-4_family-582	Unknown	+
IMC-105_Chr9	13526783	13527658	Chr5_dbseq-nr_5_24221752-24232920	Unspecified	+
IMC-105_Chr9	13527662	13527705	rnd-3_family-8	LTR/Gypsy	-
IMC-105_Chr9	13527809	13527969	rnd-3_family-8	LTR/Gypsy	-
IMC-105_Chr9	13527970	13528047	rnd-5_family-996	Unknown	-
IMC-105_Chr9	13527975	13528478	rnd-2_family-176	LTR/Gypsy	-
IMC-105_Chr9	13528474	13528617	rnd-3_family-17	LTR/Gypsy	-
IMC-105_Chr9	13528607	13529335	rnd-5_family-53	Unknown	-
IMC-105_Chr9	13529477	13529604	Chr4_dbseq-nr_4_6052573-6063505	Unspecified	-
IMC-105_Chr9	13529590	13529696	rnd-5_family-4336	Unknown	-
IMC-105_Chr9	13529689	13530728	rnd-4_family-69	Unknown	-
IMC-105_Chr9	13530729	13530917	rnd-4_family-68	Unknown	-
IMC-105_Chr9	13530920	13531805	rnd-3_family-17	LTR/Gypsy	-
IMC-105_Chr9	13531906	13532045	rnd-3_family-17	LTR/Gypsy	-
IMC-105_Chr9	13532027	13532158	rnd-3_family-17	LTR/Gypsy	-
IMC-105_Chr9	13532158	13532171	rnd-4_family-732	Unknown	+
IMC-105_Chr9	13532172	13532279	rnd-4_family-59	Unknown	-
IMC-105_Chr9	13532280	13532295	rnd-4_family-732	Unknown	+
IMC-105_Chr9	13532298	13532937	Chr1_dbseq-nr_0_31020611-31025550	Unspecified	-
IMC-105_Chr9	13533038	13533250	rnd-4_family-59	Unknown	-
IMC-105_Chr9	13533039	13533250	rnd-5_family-483	Unknown	+
IMC-105_Chr9	13533251	13533405	Chr5_dbseq-nr_5_24221752-24232920	Unspecified	+
IMC-105_Chr9	13533319	13533598	rnd-6_family-1501	LTR/Gypsy	-
IMC-105_Chr9	13533406	13533425	rnd-5_family-483	Unknown	+
IMC-105_Chr9	13533598	13533699	rnd-5_family-4336	Unknown	+
IMC-105_Chr9	13533691	13534024	Chr5_dbseq-nr_5_24221752-24232920	Unspecified	-
IMC-105_Chr9	13534025	13534272	rnd-6_family-1501	LTR/Gypsy	+
IMC-105_Chr9	13534273	13534346	Chr5_dbseq-nr_5_24221752-24232920	Unspecified	-
IMC-105_Chr9	13534347	13534466	rnd-5_family-411	Unknown	+
IMC-105_Chr9	13534463	13535358	rnd-5_family-996	Unknown	-
IMC-105_Chr9	13534467	13534567	Chr5_dbseq-nr_5_24221752-24232920	Unspecified	-
IMC-105_Chr9	13535212	13535394	rnd-5_family-4165	LTR/Gypsy	+
IMC-105_Chr9	13535386	13536606	Chr1_dbseq-nr_0_31020611-31025550	Unspecified	+
IMC-105_Chr9	13536707	13536871	Chr1_dbseq-nr_0_31020611-31025550	Unspecified	+
IMC-105_Chr9	13536899	13539135	Chr1_dbseq-nr_0_31020611-31025550	Unspecified	+
IMC-105_Chr9	13539135	13539246	rnd-5_family-4165	LTR/Gypsy	+
IMC-105_Chr9	13539218	13539488	rnd-4_family-1606	LTR/Gypsy	+
IMC-105_Chr9	13539489	13540256	Chr4_dbseq-nr_4_8441840-8446883	Unspecified	-
IMC-105_Chr9	13540255	13540484	rnd-5_family-4165	LTR/Gypsy	+
IMC-105_Chr9	13540480	13541383	Chr4_dbseq-nr_4_6052573-6063505	Unspecified	+
IMC-105_Chr9	13541486	13541650	Chr1_dbseq-nr_0_31020611-31025550	Unspecified	+
IMC-105_Chr9	13541615	13541660	rnd-6_family-1506	Unknown	-
IMC-105_Chr9	13541678	13543901	Chr1_dbseq-nr_0_31020611-31025550	Unspecified	+
IMC-105_Chr9	13543699	13543930	Chr5_dbseq-nr_5_24221752-24232920	Unspecified	-
IMC-105_Chr9	13543914	13544013	rnd-5_family-4165	LTR/Gypsy	+
IMC-105_Chr9	13543995	13544265	rnd-4_family-1606	LTR/Gypsy	+
IMC-105_Chr9	13544266	13545033	Chr4_dbseq-nr_4_8441840-8446883	Unspecified	-
IMC-105_Chr9	13545032	13545261	rnd-5_family-4165	LTR/Gypsy	+
IMC-105_Chr9	13545262	13546199	Chr4_dbseq-nr_4_6052573-6063505	Unspecified	+
IMC-105_Chr9	13546200	13546537	rnd-4_family-70	LTR/Gypsy	+
IMC-105_Chr9	13546538	13546633	rnd-3_family-8	LTR/Gypsy	+
IMC-105_Chr9	13546538	13546577	Chr4_dbseq-nr_4_6052573-6063505	Unspecified	+
IMC-105_Chr9	13546634	13546727	rnd-5_family-4336	Unknown	+
IMC-105_Chr9	13546729	13547050	Chr4_dbseq-nr_4_6052573-6063505	Unspecified	+
IMC-105_Chr9	13547063	13547311	rnd-6_family-1501	LTR/Gypsy	+
IMC-105_Chr9	13547526	13548280	Chr1_dbseq-nr_0_31020611-31025550	Unspecified	+
IMC-105_Chr9	13548279	13548454	rnd-6_family-1501	LTR/Gypsy	-
IMC-105_Chr9	13548467	13548822	Chr4_dbseq-nr_4_6052573-6063505	Unspecified	-
IMC-105_Chr9	13548828	13548990	rnd-3_family-16	Unknown	+
IMC-105_Chr9	13548999	13549101	rnd-6_family-1501	LTR/Gypsy	-
IMC-105_Chr9	13549090	13549138	rnd-4_family-69	Unknown	-
IMC-105_Chr9	13549103	13549212	rnd-4_family-882	LTR/Copia	+
IMC-105_Chr9	13549219	13549324	rnd-4_family-68	Unknown	-
IMC-105_Chr9	13549342	13549723	rnd-4_family-732	Unknown	+
IMC-105_Chr9	13549724	13549791	rnd-4_family-2268	LINE/R1	+
IMC-105_Chr9	13549752	13549837	rnd-3_family-68	Unknown	-
IMC-105_Chr9	13549787	13550168	Chr1_dbseq-nr_0_31020611-31025550	Unspecified	-
IMC-105_Chr9	13550283	13551283	Chr5_dbseq-nr_5_24221752-24232920	Unspecified	+
IMC-105_Chr9	13551290	13551467	rnd-3_family-16	Unknown	+
IMC-105_Chr9	13551428	13551804	Chr5_dbseq-nr_5_24221752-24232920	Unspecified	+
IMC-105_Chr9	13551469	13551806	rnd-4_family-70	LTR/Gypsy	-
IMC-105_Chr9	13551807	13551905	rnd-6_family-2765	LTR/Gypsy	+
IMC-105_Chr9	13551810	13551953	rnd-3_family-8	LTR/Gypsy	-
IMC-105_Chr9	13551879	13552831	Chr4_dbseq-nr_4_6052573-6063505	Unspecified	-
IMC-105_Chr9	13552814	13553060	rnd-3_family-8	LTR/Gypsy	-
IMC-105_Chr9	13553061	13553778	Chr5_dbseq-nr_5_24221752-24232920	Unspecified	+
IMC-105_Chr9	13553779	13553813	rnd-3_family-8	LTR/Gypsy	-
IMC-105_Chr9	13553814	13554182	rnd-4_family-1606	LTR/Gypsy	-
IMC-105_Chr9	13554182	13557759	Chr1_dbseq-nr_0_31020611-31025550	Unspecified	-
IMC-105_Chr9	13557735	13557896	rnd-3_family-8	LTR/Gypsy	-
IMC-105_Chr9	13557737	13558214	rnd-4_family-576	Unknown	-
IMC-105_Chr9	13557759	13558317	rnd-3_family-16	Unknown	+
IMC-105_Chr9	13557898	13558323	Chr4_dbseq-nr_4_6052573-6063505	Unspecified	-
IMC-105_Chr9	13558436	13559436	Chr5_dbseq-nr_5_24221752-24232920	Unspecified	+
IMC-105_Chr9	13559443	13559620	rnd-3_family-16	Unknown	+
IMC-105_Chr9	13559581	13559957	Chr5_dbseq-nr_5_24221752-24232920	Unspecified	+
IMC-105_Chr9	13559622	13559959	rnd-4_family-70	LTR/Gypsy	-
IMC-105_Chr9	13559960	13560058	rnd-6_family-2765	LTR/Gypsy	+
IMC-105_Chr9	13559963	13560106	rnd-3_family-8	LTR/Gypsy	-
IMC-105_Chr9	13560032	13560984	Chr4_dbseq-nr_4_6052573-6063505	Unspecified	-
IMC-105_Chr9	13560967	13561209	rnd-3_family-8	LTR/Gypsy	-
IMC-105_Chr9	13561214	13561931	Chr5_dbseq-nr_5_24221752-24232920	Unspecified	+
IMC-105_Chr9	13561932	13561966	rnd-3_family-8	LTR/Gypsy	-
IMC-105_Chr9	13561967	13562335	rnd-4_family-1606	LTR/Gypsy	-
IMC-105_Chr9	13562335	13565905	Chr1_dbseq-nr_0_31020611-31025550	Unspecified	-
IMC-105_Chr9	13565885	13566038	rnd-3_family-8	LTR/Gypsy	-
IMC-105_Chr9	13565890	13566366	rnd-4_family-576	Unknown	-
IMC-105_Chr9	13565912	13566469	rnd-3_family-16	Unknown	+
IMC-105_Chr9	13566051	13566475	Chr4_dbseq-nr_4_6052573-6063505	Unspecified	-
IMC-105_Chr9	13566576	13566985	Chr5_dbseq-nr_5_8166040-8175673	Unspecified	-
IMC-105_Chr9	13566753	13567592	rnd-2_family-141	LTR/Copia	+
IMC-105_Chr9	13567593	13567786	Chr5_dbseq-nr_5_8166040-8175673	Unspecified	-
IMC-105_Chr9	13567783	13567936	Chr1_dbseq-nr_0_31020611-31025550	Unspecified	-
IMC-105_Chr9	13567830	13567938	rnd-5_family-3067	Unknown	-
IMC-105_Chr9	13567943	13567984	rnd-4_family-576	Unknown	-
IMC-105_Chr9	13567997	13568912	Chr1_dbseq-nr_0_31020611-31025550	Unspecified	-
IMC-105_Chr9	13568909	13568991	rnd-4_family-576	Unknown	-
IMC-105_Chr9	13569092	13569283	Chr5_dbseq-nr_5_8166040-8175673	Unspecified	-
IMC-105_Chr9	13569269	13570107	rnd-2_family-141	LTR/Copia	+
IMC-105_Chr9	13570108	13570301	Chr5_dbseq-nr_5_8166040-8175673	Unspecified	-
IMC-105_Chr9	13570298	13570451	Chr1_dbseq-nr_0_31020611-31025550	Unspecified	-
IMC-105_Chr9	13570345	13570453	rnd-5_family-3067	Unknown	-
IMC-105_Chr9	13570458	13570499	rnd-4_family-576	Unknown	-
IMC-105_Chr9	13570512	13571428	Chr1_dbseq-nr_0_31020611-31025550	Unspecified	-
IMC-105_Chr9	13571420	13571578	rnd-5_family-4165	LTR/Gypsy	-
IMC-105_Chr9	13571456	13572351	rnd-5_family-996	Unknown	+
IMC-105_Chr9	13571619	13572347	Chr5_dbseq-nr_5_24221752-24232920	Unspecified	+
IMC-105_Chr9	13572348	13572468	rnd-5_family-411	Unknown	-
IMC-105_Chr9	13572469	13572981	Chr5_dbseq-nr_5_24221752-24232920	Unspecified	+
IMC-105_Chr9	13572968	13573081	rnd-4_family-59	Unknown	-
IMC-105_Chr9	13573077	13573480	Chr5_dbseq-nr_5_8166040-8175673	Unspecified	-
IMC-105_Chr9	13573492	13573818	Chr1_dbseq-nr_0_31020611-31025550	Unspecified	-
IMC-105_Chr9	13574052	13574153	rnd-5_family-4336	Unknown	+
IMC-105_Chr9	13574155	13574477	Chr4_dbseq-nr_4_6052573-6063505	Unspecified	+
IMC-105_Chr9	13574478	13574488	Chr5_dbseq-nr_5_24221752-24232920	Unspecified	-
IMC-105_Chr9	13574489	13574737	rnd-6_family-1501	LTR/Gypsy	+
IMC-105_Chr9	13574738	13574930	Chr5_dbseq-nr_5_24221752-24232920	Unspecified	-
IMC-105_Chr9	13574813	13574934	rnd-5_family-411	Unknown	+
IMC-105_Chr9	13574931	13575431	rnd-5_family-996	Unknown	-
IMC-105_Chr9	13575402	13575435	rnd-3_family-16	Unknown	+
IMC-105_Chr9	13575536	13575578	rnd-4_family-59	Unknown	+
IMC-105_Chr9	13575550	13575653	Chr5_dbseq-nr_5_24221752-24232920	Unspecified	-
IMC-105_Chr9	13575654	13575775	rnd-5_family-411	Unknown	+
IMC-105_Chr9	13575772	13576668	rnd-5_family-996	Unknown	-
IMC-105_Chr9	13575776	13576559	Chr5_dbseq-nr_5_24221752-24232920	Unspecified	-
IMC-105_Chr9	13576696	13577611	Chr1_dbseq-nr_0_31020611-31025550	Unspecified	+
IMC-105_Chr9	13577599	13577715	rnd-4_family-576	Unknown	+
IMC-105_Chr9	13577721	13577828	rnd-5_family-3067	Unknown	+
IMC-105_Chr9	13577723	13577877	Chr1_dbseq-nr_0_31020611-31025550	Unspecified	+
IMC-105_Chr9	13577876	13578753	Chr1_dbseq-nr_0_31020611-31025550	Unspecified	-
IMC-105_Chr9	13578728	13578886	rnd-6_family-2765	LTR/Gypsy	+
IMC-105_Chr9	13578754	13579325	rnd-3_family-68	Unknown	-
IMC-105_Chr9	13579176	13579670	rnd-4_family-582	Unknown	+
IMC-105_Chr9	13579519	13580102	Chr5_dbseq-nr_5_24221752-24232920	Unspecified	+
IMC-105_Chr9	13579944	13580274	Chr4_dbseq-nr_4_6052573-6063505	Unspecified	-
IMC-105_Chr9	13580274	13580457	rnd-3_family-16	Unknown	+
IMC-105_Chr9	13580277	13580477	rnd-3_family-8	LTR/Gypsy	-
IMC-105_Chr9	13580418	13580458	Chr5_dbseq-nr_5_24221752-24232920	Unspecified	+
IMC-105_Chr9	13580459	13580795	rnd-4_family-70	LTR/Gypsy	-
IMC-105_Chr9	13580797	13580894	rnd-6_family-2765	LTR/Gypsy	+
IMC-105_Chr9	13580868	13581811	Chr4_dbseq-nr_4_6052573-6063505	Unspecified	-
IMC-105_Chr9	13581915	13582253	rnd-3_family-68	Unknown	-
IMC-105_Chr9	13582104	13582598	rnd-4_family-582	Unknown	+
IMC-105_Chr9	13582447	13583030	Chr5_dbseq-nr_5_24221752-24232920	Unspecified	+
IMC-105_Chr9	13582872	13583202	Chr4_dbseq-nr_4_6052573-6063505	Unspecified	-
IMC-105_Chr9	13583202	13583385	rnd-3_family-16	Unknown	+
IMC-105_Chr9	13583205	13583405	rnd-3_family-8	LTR/Gypsy	-
IMC-105_Chr9	13583346	13583386	Chr5_dbseq-nr_5_24221752-24232920	Unspecified	+
IMC-105_Chr9	13583387	13583723	rnd-4_family-70	LTR/Gypsy	-
IMC-105_Chr9	13583725	13583822	rnd-6_family-2765	LTR/Gypsy	+
IMC-105_Chr9	13583811	13584739	Chr4_dbseq-nr_4_6052573-6063505	Unspecified	-
IMC-105_Chr9	13584843	13585199	rnd-3_family-8	LTR/Gypsy	-
IMC-105_Chr9	13585063	13586127	Chr5_dbseq-nr_5_24221752-24232920	Unspecified	+
IMC-105_Chr9	13585200	13585640	rnd-5_family-996	Unknown	+
IMC-105_Chr9	13585964	13586296	Chr4_dbseq-nr_4_6052573-6063505	Unspecified	-
IMC-105_Chr9	13586299	13586316	rnd-6_family-1501	LTR/Gypsy	-
IMC-105_Chr9	13586317	13586493	rnd-5_family-4336	Unknown	+
IMC-105_Chr9	13586494	13586617	rnd-6_family-1501	LTR/Gypsy	-
IMC-105_Chr9	13586619	13586765	rnd-4_family-2268	LINE/R1	+
IMC-105_Chr9	13586760	13586894	rnd-2_family-176	LTR/Gypsy	-
IMC-105_Chr9	13586863	13587079	rnd-4_family-2268	LINE/R1	+
IMC-105_Chr9	13586983	13587152	rnd-4_family-69	Unknown	-
IMC-105_Chr9	13587079	13587222	rnd-3_family-17	LTR/Gypsy	-
IMC-105_Chr9	13587210	13587287	rnd-3_family-17	LTR/Gypsy	-
IMC-105_Chr9	13587267	13587643	rnd-4_family-2268	LINE/R1	+
IMC-105_Chr9	13587539	13587935	rnd-4_family-732	Unknown	+
IMC-105_Chr9	13588177	13588282	Chr1_dbseq-nr_0_31020611-31025550	Unspecified	-
IMC-105_Chr9	13588248	13588320	rnd-4_family-2268	LINE/R1	+
IMC-105_Chr9	13588279	13588340	rnd-6_family-1506	Unknown	+
IMC-105_Chr9	13588314	13588671	Chr1_dbseq-nr_0_31020611-31025550	Unspecified	-
IMC-105_Chr9	13588836	13588946	Chr1_dbseq-nr_0_31020611-31025550	Unspecified	+
IMC-105_Chr9	13588939	13589438	Chr1_dbseq-nr_0_31020611-31025550	Unspecified	-
IMC-105_Chr9	13589410	13589574	rnd-3_family-8	LTR/Gypsy	-
IMC-105_Chr9	13589437	13590245	rnd-4_family-59	Unknown	-
IMC-105_Chr9	13590034	13590245	rnd-5_family-483	Unknown	+
IMC-105_Chr9	13590246	13590401	Chr5_dbseq-nr_5_24221752-24232920	Unspecified	+
IMC-105_Chr9	13590314	13590774	rnd-6_family-1501	LTR/Gypsy	-
IMC-105_Chr9	13590402	13590422	rnd-5_family-483	Unknown	+
IMC-105_Chr9	13590724	13590798	Chr5_dbseq-nr_5_24221752-24232920	Unspecified	+
IMC-105_Chr9	13590778	13591124	Chr4_dbseq-nr_4_6052573-6063505	Unspecified	-
IMC-105_Chr9	13591111	13591288	rnd-5_family-606	Unknown	+
IMC-105_Chr9	13591275	13592080	rnd-6_family-1501	LTR/Gypsy	-
IMC-105_Chr9	13592181	13592596	rnd-6_family-1501	LTR/Gypsy	-
IMC-105_Chr9	13592563	13592634	Chr5_dbseq-nr_5_24221752-24232920	Unspecified	+
IMC-105_Chr9	13592594	13592656	rnd-2_family-16	LTR/Gypsy	-
IMC-105_Chr9	13592609	13592960	Chr4_dbseq-nr_4_6052573-6063505	Unspecified	-
IMC-105_Chr9	13592952	13593124	rnd-5_family-606	Unknown	+
IMC-105_Chr9	13593002	13593857	rnd-6_family-1501	LTR/Gypsy	-
IMC-105_Chr9	13593958	13594305	rnd-6_family-1501	LTR/Gypsy	-
IMC-105_Chr9	13594294	13594657	Chr4_dbseq-nr_4_6052573-6063505	Unspecified	-
IMC-105_Chr9	13594649	13594821	rnd-5_family-606	Unknown	+
IMC-105_Chr9	13594683	13596158	rnd-6_family-1501	LTR/Gypsy	-
IMC-105_Chr9	13596159	13596709	rnd-4_family-69	Unknown	-
IMC-105_Chr9	13596710	13596897	rnd-4_family-68	Unknown	-
IMC-105_Chr9	13596900	13597130	rnd-3_family-17	LTR/Gypsy	-
IMC-105_Chr9	13597245	13597358	rnd-5_family-996	Unknown	+
IMC-105_Chr9	13597307	13597568	Chr5_dbseq-nr_5_24221752-24232920	Unspecified	+
IMC-105_Chr9	13597409	13597739	Chr4_dbseq-nr_4_6052573-6063505	Unspecified	-
IMC-105_Chr9	13597739	13597922	rnd-3_family-16	Unknown	+
IMC-105_Chr9	13597742	13597942	rnd-6_family-1501	LTR/Gypsy	-
IMC-105_Chr9	13597883	13597923	Chr5_dbseq-nr_5_24221752-24232920	Unspecified	+
IMC-105_Chr9	13597924	13598260	rnd-4_family-70	LTR/Gypsy	-
IMC-105_Chr9	13598262	13598359	rnd-6_family-2765	LTR/Gypsy	+
IMC-105_Chr9	13598348	13599285	Chr4_dbseq-nr_4_6052573-6063505	Unspecified	-
IMC-105_Chr9	13599269	13599514	rnd-6_family-2765	LTR/Gypsy	+
IMC-105_Chr9	13599550	13599778	Chr1_dbseq-nr_0_31020611-31025550	Unspecified	-
IMC-105_Chr9	13599889	13600002	rnd-5_family-996	Unknown	+
IMC-105_Chr9	13599951	13600212	Chr5_dbseq-nr_5_24221752-24232920	Unspecified	+
IMC-105_Chr9	13600053	13600383	Chr4_dbseq-nr_4_6052573-6063505	Unspecified	-
IMC-105_Chr9	13600362	13600509	rnd-3_family-68	Unknown	-
IMC-105_Chr9	13600383	13600566	rnd-3_family-16	Unknown	+
IMC-105_Chr9	13600386	13600586	rnd-6_family-1501	LTR/Gypsy	-
IMC-105_Chr9	13600527	13600567	Chr5_dbseq-nr_5_24221752-24232920	Unspecified	+
IMC-105_Chr9	13600568	13600904	rnd-4_family-70	LTR/Gypsy	-
IMC-105_Chr9	13600906	13601003	rnd-6_family-2765	LTR/Gypsy	+
IMC-105_Chr9	13600992	13601929	Chr4_dbseq-nr_4_6052573-6063505	Unspecified	-
IMC-105_Chr9	13601913	13602158	rnd-6_family-2765	LTR/Gypsy	+
IMC-105_Chr9	13602194	13602651	Chr1_dbseq-nr_0_31020611-31025550	Unspecified	-
IMC-105_Chr9	13602769	13603338	Chr5_dbseq-nr_5_24221752-24232920	Unspecified	+
IMC-105_Chr9	13603176	13603507	Chr4_dbseq-nr_4_6052573-6063505	Unspecified	-
IMC-105_Chr9	13603493	13603592	rnd-3_family-33	Unknown	+
IMC-105_Chr9	13603512	13603604	rnd-5_family-996	Unknown	-
IMC-105_Chr9	13603624	13604034	Chr1_dbseq-nr_0_31020611-31025550	Unspecified	-
IMC-105_Chr9	13604021	13604078	rnd-3_family-68	Unknown	-
IMC-105_Chr9	13604079	13604384	rnd-5_family-4336	Unknown	+
IMC-105_Chr9	13604385	13604468	rnd-3_family-68	Unknown	-
IMC-105_Chr9	13604474	13604833	rnd-5_family-606	Unknown	+
IMC-105_Chr9	13604611	13605448	Chr5_dbseq-nr_5_24221752-24232920	Unspecified	+
IMC-105_Chr9	13605435	13605533	rnd-5_family-606	Unknown	+
IMC-105_Chr9	13605534	13605792	rnd-4_family-355	LTR/Copia	-
IMC-105_Chr9	13605613	13605886	Chr5_dbseq-nr_5_8166040-8175673	Unspecified	+
IMC-105_Chr9	13605885	13605972	rnd-6_family-2765	LTR/Gypsy	-
IMC-105_Chr9	13606095	13606115	rnd-3_family-8	LTR/Gypsy	+
IMC-105_Chr9	13606116	13606467	rnd-3_family-16	Unknown	-
IMC-105_Chr9	13606467	13610053	Chr1_dbseq-nr_0_31020611-31025550	Unspecified	+
IMC-105_Chr9	13606468	13606492	rnd-3_family-8	LTR/Gypsy	+
IMC-105_Chr9	13609954	13610418	Chr9_dbseq-nr_9_9998740-10004114	Unspecified	-
IMC-105_Chr9	13610053	13610422	rnd-4_family-1606	LTR/Gypsy	+
IMC-105_Chr9	13610423	13610457	rnd-3_family-8	LTR/Gypsy	+
IMC-105_Chr9	13610419	13610775	Chr4_dbseq-nr_4_8441840-8446883	Unspecified	-
IMC-105_Chr9	13610894	13614418	Chr1_dbseq-nr_0_31020611-31025550	Unspecified	+
IMC-105_Chr9	13614319	13614417	Chr5_dbseq-nr_5_24221752-24232920	Unspecified	-
IMC-105_Chr9	13614418	13614861	rnd-4_family-1606	LTR/Gypsy	+
IMC-105_Chr9	13614862	13615541	Chr5_dbseq-nr_5_24221752-24232920	Unspecified	-
IMC-105_Chr9	13615542	13615787	rnd-6_family-2765	LTR/Gypsy	-
IMC-105_Chr9	13615796	13616708	Chr4_dbseq-nr_4_6052573-6063505	Unspecified	+
IMC-105_Chr9	13616599	13616788	rnd-3_family-8	LTR/Gypsy	+
IMC-105_Chr9	13616697	13616794	rnd-6_family-2765	LTR/Gypsy	-
IMC-105_Chr9	13616795	13616838	rnd-4_family-70	LTR/Gypsy	+
IMC-105_Chr9	13616943	13617232	Chr4_dbseq-nr_4_8441840-8446883	Unspecified	-
IMC-105_Chr9	13617233	13617478	rnd-6_family-2765	LTR/Gypsy	-
IMC-105_Chr9	13617457	13618399	Chr4_dbseq-nr_4_6052573-6063505	Unspecified	+
IMC-105_Chr9	13618290	13618479	rnd-3_family-8	LTR/Gypsy	+
IMC-105_Chr9	13618388	13618485	rnd-6_family-2765	LTR/Gypsy	-
IMC-105_Chr9	13618486	13618529	rnd-4_family-70	LTR/Gypsy	+
IMC-105_Chr9	13618630	13619506	rnd-3_family-68	Unknown	+
IMC-105_Chr9	13619237	13619512	rnd-4_family-732	Unknown	-
IMC-105_Chr9	13619508	13619736	rnd-2_family-176	LTR/Gypsy	+
IMC-105_Chr9	13619619	13620724	rnd-6_family-1501	LTR/Gypsy	+
IMC-105_Chr9	13620714	13620857	rnd-3_family-17	LTR/Gypsy	+
IMC-105_Chr9	13620853	13621599	rnd-2_family-176	LTR/Gypsy	+
IMC-105_Chr9	13621243	13621689	rnd-5_family-996	Unknown	+
IMC-105_Chr9	13621596	13621704	rnd-4_family-542	Unknown	-
IMC-105_Chr9	13621681	13622676	Chr5_dbseq-nr_5_24221752-24232920	Unspecified	-
IMC-105_Chr9	13622501	13623194	rnd-5_family-996	Unknown	-
IMC-105_Chr9	13622638	13623223	rnd-3_family-68	Unknown	+
IMC-105_Chr9	13623087	13623250	rnd-3_family-8	LTR/Gypsy	+
IMC-105_Chr9	13623222	13624564	Chr1_dbseq-nr_0_31020611-31025550	Unspecified	+
IMC-105_Chr9	13624519	13624570	rnd-4_family-354	Unknown	+
IMC-105_Chr9	13624635	13624793	rnd-5_family-4165	LTR/Gypsy	-
IMC-105_Chr9	13624671	13625563	rnd-5_family-996	Unknown	+
IMC-105_Chr9	13625560	13625679	rnd-5_family-411	Unknown	-
IMC-105_Chr9	13625564	13625752	Chr5_dbseq-nr_5_24221752-24232920	Unspecified	+
IMC-105_Chr9	13625753	13626001	rnd-6_family-1501	LTR/Gypsy	-
IMC-105_Chr9	13626002	13626335	Chr5_dbseq-nr_5_24221752-24232920	Unspecified	+
IMC-105_Chr9	13626320	13626428	rnd-5_family-4336	Unknown	-
IMC-105_Chr9	13626428	13626641	rnd-3_family-16	Unknown	+
IMC-105_Chr9	13626460	13626872	rnd-3_family-68	Unknown	-
IMC-105_Chr9	13626642	13626700	Chr4_dbseq-nr_4_6052573-6063505	Unspecified	-
IMC-105_Chr9	13626723	13627215	rnd-4_family-582	Unknown	+
IMC-105_Chr9	13627066	13627666	Chr5_dbseq-nr_5_24221752-24232920	Unspecified	+
IMC-105_Chr9	13627484	13627827	Chr4_dbseq-nr_4_6052573-6063505	Unspecified	-
IMC-105_Chr9	13627835	13627921	rnd-3_family-8	LTR/Gypsy	-
IMC-105_Chr9	13627922	13629364	Chr2_dbseq-nr_2_14101350-14110101	Unspecified	-
IMC-105_Chr9	13629364	13629947	Chr9_dbseq-nr_9_29068930-29071971	Unspecified	-
IMC-105_Chr9	13629482	13630567	Chr10_dbseq-nr_1_5917702-5929740	Unspecified	+
IMC-105_Chr9	13630505	13630602	rnd-5_family-1576	LTR/Gypsy	-
IMC-105_Chr9	13630603	13630889	rnd-6_family-346	LTR/Copia	-
IMC-105_Chr9	13630891	13631019	Chr9_dbseq-nr_9_29068930-29071971	Unspecified	-
IMC-105_Chr9	13631020	13631605	rnd-5_family-1514	LTR/Copia	-
IMC-105_Chr9	13631522	13632044	Chr10_dbseq-nr_1_5917702-5929740	Unspecified	+
IMC-105_Chr9	13631841	13632047	rnd-5_family-302	Unknown	+
IMC-105_Chr9	13632047	13632134	rnd-3_family-8	LTR/Gypsy	+
IMC-105_Chr9	13632136	13632469	Chr4_dbseq-nr_4_6052573-6063505	Unspecified	+
IMC-105_Chr9	13632306	13632998	Chr5_dbseq-nr_5_24221752-24232920	Unspecified	-
IMC-105_Chr9	13632728	13633217	rnd-4_family-582	Unknown	-
IMC-105_Chr9	13632877	13633662	rnd-3_family-68	Unknown	+
IMC-105_Chr9	13633528	13633685	rnd-6_family-2765	LTR/Gypsy	-
IMC-105_Chr9	13633660	13637236	Chr1_dbseq-nr_0_31020611-31025550	Unspecified	+
IMC-105_Chr9	13637236	13637336	rnd-3_family-8	LTR/Gypsy	+
IMC-105_Chr9	13637320	13637589	rnd-4_family-1606	LTR/Gypsy	+
IMC-105_Chr9	13637595	13637637	rnd-3_family-8	LTR/Gypsy	+
IMC-105_Chr9	13637638	13638356	Chr5_dbseq-nr_5_24221752-24232920	Unspecified	-
IMC-105_Chr9	13638357	13638602	rnd-6_family-2765	LTR/Gypsy	-
IMC-105_Chr9	13638581	13639523	Chr4_dbseq-nr_4_6052573-6063505	Unspecified	+
IMC-105_Chr9	13639512	13639609	rnd-6_family-2765	LTR/Gypsy	-
IMC-105_Chr9	13639610	13639938	rnd-4_family-70	LTR/Gypsy	+
IMC-105_Chr9	13639856	13640202	rnd-5_family-996	Unknown	+
IMC-105_Chr9	13640011	13640259	rnd-3_family-8	LTR/Gypsy	+
IMC-105_Chr9	13640368	13640494	Chr1_dbseq-nr_0_31020611-31025550	Unspecified	-
IMC-105_Chr9	13640464	13640625	rnd-3_family-8	LTR/Gypsy	-
IMC-105_Chr9	13640495	13640640	rnd-3_family-33	Unknown	+
IMC-105_Chr9	13640630	13640771	rnd-3_family-337	LTR/Copia	-
IMC-105_Chr9	13640637	13640849	rnd-2_family-176	LTR/Gypsy	-
IMC-105_Chr9	13640809	13641024	rnd-4_family-10	Unknown	+
IMC-105_Chr9	13641026	13641813	rnd-3_family-33	Unknown	+
IMC-105_Chr9	13641319	13642195	rnd-3_family-16	Unknown	-
IMC-105_Chr9	13642227	13642295	rnd-3_family-33	Unknown	+
IMC-105_Chr9	13642312	13642651	rnd-5_family-53	Unknown	-
IMC-105_Chr9	13642801	13643016	rnd-4_family-10	Unknown	+
IMC-105_Chr9	13643018	13643278	rnd-3_family-33	Unknown	+
IMC-105_Chr9	13643280	13643793	rnd-3_family-33	Unknown	+
IMC-105_Chr9	13643311	13644113	rnd-3_family-16	Unknown	-
IMC-105_Chr9	13644519	13644859	rnd-5_family-53	Unknown	-
IMC-105_Chr9	13644960	13645267	Chr4_dbseq-nr_4_6052573-6063505	Unspecified	-
IMC-105_Chr9	13645252	13645362	rnd-5_family-4336	Unknown	-
IMC-105_Chr9	13645386	13645838	rnd-5_family-4021	LTR/Gypsy	-
IMC-105_Chr9	13645838	13645903	rnd-4_family-1599	LTR/Copia	+
IMC-105_Chr9	13645899	13646178	Chr1_dbseq-nr_0_31020611-31025550	Unspecified	-
IMC-105_Chr9	13646162	13646567	Chr1_dbseq-nr_0_31020611-31025550	Unspecified	-
IMC-105_Chr9	13646568	13647017	rnd-5_family-996	Unknown	+
IMC-105_Chr9	13647017	13647346	Chr4_dbseq-nr_4_6052573-6063505	Unspecified	+
IMC-105_Chr9	13647185	13648011	Chr5_dbseq-nr_5_24221752-24232920	Unspecified	-
IMC-105_Chr9	13647818	13648149	rnd-3_family-68	Unknown	+
IMC-105_Chr9	13648138	13648242	rnd-5_family-4336	Unknown	+
IMC-105_Chr9	13648347	13648633	rnd-5_family-996	Unknown	+
IMC-105_Chr9	13648633	13649751	Chr4_dbseq-nr_4_6052573-6063505	Unspecified	+
IMC-105_Chr9	13649577	13650327	rnd-3_family-68	Unknown	+
IMC-105_Chr9	13650184	13650348	rnd-3_family-8	LTR/Gypsy	+
IMC-105_Chr9	13650320	13651684	Chr1_dbseq-nr_0_31020611-31025550	Unspecified	+
IMC-105_Chr9	13651685	13651729	rnd-3_family-68	Unknown	+
IMC-105_Chr9	13651727	13651808	Chr1_dbseq-nr_0_31020611-31025550	Unspecified	+
IMC-105_Chr9	13651730	13651761	rnd-4_family-2268	LINE/R1	-
IMC-105_Chr9	13651799	13652044	rnd-3_family-68	Unknown	+
IMC-105_Chr9	13652074	13652206	rnd-3_family-68	Unknown	+
IMC-105_Chr9	13652208	13652654	rnd-4_family-732	Unknown	-
IMC-105_Chr9	13652277	13653520	rnd-3_family-68	Unknown	+
IMC-105_Chr9	13653249	13653526	rnd-4_family-732	Unknown	-
IMC-105_Chr9	13653530	13653751	rnd-2_family-176	LTR/Gypsy	+
IMC-105_Chr9	13653634	13654740	rnd-6_family-1501	LTR/Gypsy	+
IMC-105_Chr9	13654730	13654875	rnd-3_family-17	LTR/Gypsy	+
IMC-105_Chr9	13654884	13655461	rnd-2_family-176	LTR/Gypsy	+
IMC-105_Chr9	13655562	13655848	rnd-5_family-996	Unknown	+
IMC-105_Chr9	13655848	13656966	Chr4_dbseq-nr_4_6052573-6063505	Unspecified	+
IMC-105_Chr9	13656792	13657534	rnd-3_family-68	Unknown	+
IMC-105_Chr9	13657399	13657563	rnd-3_family-8	LTR/Gypsy	+
IMC-105_Chr9	13657535	13658899	Chr1_dbseq-nr_0_31020611-31025550	Unspecified	+
IMC-105_Chr9	13658900	13658944	rnd-3_family-68	Unknown	+
IMC-105_Chr9	13658942	13659023	Chr1_dbseq-nr_0_31020611-31025550	Unspecified	+
IMC-105_Chr9	13658945	13658976	rnd-4_family-2268	LINE/R1	-
IMC-105_Chr9	13659014	13659259	rnd-3_family-68	Unknown	+
IMC-105_Chr9	13659289	13659421	rnd-3_family-68	Unknown	+
IMC-105_Chr9	13659423	13659869	rnd-4_family-732	Unknown	-
IMC-105_Chr9	13659492	13660735	rnd-3_family-68	Unknown	+
IMC-105_Chr9	13660464	13660741	rnd-4_family-732	Unknown	-
IMC-105_Chr9	13660745	13660966	rnd-2_family-176	LTR/Gypsy	+
IMC-105_Chr9	13660849	13661955	rnd-6_family-1501	LTR/Gypsy	+
IMC-105_Chr9	13661945	13662090	rnd-3_family-17	LTR/Gypsy	+
IMC-105_Chr9	13662099	13662676	rnd-2_family-176	LTR/Gypsy	+
IMC-105_Chr9	13662470	13662937	rnd-5_family-996	Unknown	+
IMC-105_Chr9	13662937	13663287	Chr4_dbseq-nr_4_6052573-6063505	Unspecified	+
IMC-105_Chr9	13663289	13663386	rnd-6_family-2765	LTR/Gypsy	-
IMC-105_Chr9	13663333	13663893	Chr4_dbseq-nr_4_6052573-6063505	Unspecified	+
IMC-105_Chr9	13663718	13664412	rnd-5_family-996	Unknown	-
IMC-105_Chr9	13663855	13664417	rnd-3_family-68	Unknown	+
IMC-105_Chr9	13664305	13664448	rnd-3_family-8	LTR/Gypsy	+
IMC-105_Chr9	13664427	13665789	Chr1_dbseq-nr_0_31020611-31025550	Unspecified	+
IMC-105_Chr9	13665790	13665834	rnd-3_family-68	Unknown	+
IMC-105_Chr9	13665832	13665918	Chr1_dbseq-nr_0_31020611-31025550	Unspecified	+
IMC-105_Chr9	13665904	13666155	rnd-3_family-68	Unknown	+
IMC-105_Chr9	13666184	13666317	rnd-3_family-68	Unknown	+
IMC-105_Chr9	13666319	13666765	rnd-4_family-732	Unknown	-
IMC-105_Chr9	13666388	13667251	rnd-3_family-68	Unknown	+
IMC-105_Chr9	13667352	13667558	Chr4_dbseq-nr_4_6052573-6063505	Unspecified	+
IMC-105_Chr9	13667384	13668126	rnd-3_family-68	Unknown	+
IMC-105_Chr9	13667991	13668155	rnd-3_family-8	LTR/Gypsy	+
IMC-105_Chr9	13668127	13669470	Chr1_dbseq-nr_0_31020611-31025550	Unspecified	+
IMC-105_Chr9	13669537	13669660	rnd-3_family-17	LTR/Gypsy	+
IMC-105_Chr9	13669663	13669851	rnd-4_family-68	Unknown	+
IMC-105_Chr9	13669782	13669928	rnd-4_family-732	Unknown	-
IMC-105_Chr9	13669926	13671088	Chr1_dbseq-nr_0_31020611-31025550	Unspecified	-
IMC-105_Chr9	13671197	13671269	rnd-4_family-576	Unknown	+
IMC-105_Chr9	13671266	13672181	Chr1_dbseq-nr_0_31020611-31025550	Unspecified	+
IMC-105_Chr9	13672169	13672283	rnd-4_family-576	Unknown	+
IMC-105_Chr9	13672288	13672396	rnd-5_family-3067	Unknown	+
IMC-105_Chr9	13672300	13672478	Chr1_dbseq-nr_0_31020611-31025550	Unspecified	+
IMC-105_Chr9	13672506	13674735	Chr1_dbseq-nr_0_31020611-31025550	Unspecified	+
IMC-105_Chr9	13674636	13674734	Chr5_dbseq-nr_5_24221752-24232920	Unspecified	-
IMC-105_Chr9	13674735	13675099	rnd-4_family-1606	LTR/Gypsy	+
IMC-105_Chr9	13675100	13675857	Chr5_dbseq-nr_5_24221752-24232920	Unspecified	-
IMC-105_Chr9	13675856	13676090	rnd-5_family-4165	LTR/Gypsy	+
IMC-105_Chr9	13676087	13677026	Chr4_dbseq-nr_4_6052573-6063505	Unspecified	+
IMC-105_Chr9	13677027	13677364	rnd-4_family-70	LTR/Gypsy	+
IMC-105_Chr9	13677365	13677461	rnd-6_family-1501	LTR/Gypsy	+
IMC-105_Chr9	13677365	13677385	Chr4_dbseq-nr_4_6052573-6063505	Unspecified	+
IMC-105_Chr9	13677462	13677554	rnd-5_family-4336	Unknown	+
IMC-105_Chr9	13677556	13677889	Chr5_dbseq-nr_5_24221752-24232920	Unspecified	-
IMC-105_Chr9	13677890	13678138	rnd-6_family-1501	LTR/Gypsy	+
IMC-105_Chr9	13678139	13678211	Chr5_dbseq-nr_5_24221752-24232920	Unspecified	-
IMC-105_Chr9	13678212	13678332	rnd-5_family-411	Unknown	+
IMC-105_Chr9	13678329	13679225	rnd-5_family-996	Unknown	-
IMC-105_Chr9	13678333	13679116	Chr5_dbseq-nr_5_24221752-24232920	Unspecified	-
IMC-105_Chr9	13679331	13679403	rnd-4_family-576	Unknown	+
IMC-105_Chr9	13679400	13680315	Chr1_dbseq-nr_0_31020611-31025550	Unspecified	+
IMC-105_Chr9	13680303	13680417	rnd-4_family-576	Unknown	+
IMC-105_Chr9	13680422	13680530	rnd-5_family-3067	Unknown	+
IMC-105_Chr9	13680434	13680612	Chr1_dbseq-nr_0_31020611-31025550	Unspecified	+
IMC-105_Chr9	13680640	13682869	Chr1_dbseq-nr_0_31020611-31025550	Unspecified	+
IMC-105_Chr9	13682770	13682868	Chr5_dbseq-nr_5_24221752-24232920	Unspecified	-
IMC-105_Chr9	13682869	13683232	rnd-4_family-1606	LTR/Gypsy	+
IMC-105_Chr9	13683233	13683990	Chr5_dbseq-nr_5_24221752-24232920	Unspecified	-
IMC-105_Chr9	13683989	13684223	rnd-5_family-4165	LTR/Gypsy	+
IMC-105_Chr9	13684220	13685147	Chr4_dbseq-nr_4_6052573-6063505	Unspecified	+
IMC-105_Chr9	13685148	13685485	rnd-4_family-70	LTR/Gypsy	+
IMC-105_Chr9	13685486	13685582	rnd-3_family-8	LTR/Gypsy	+
IMC-105_Chr9	13685486	13685506	Chr4_dbseq-nr_4_6052573-6063505	Unspecified	+
IMC-105_Chr9	13685583	13685675	rnd-5_family-4336	Unknown	+
IMC-105_Chr9	13685677	13686006	Chr5_dbseq-nr_5_24221752-24232920	Unspecified	-
IMC-105_Chr9	13686003	13686259	rnd-6_family-1501	LTR/Gypsy	+
IMC-105_Chr9	13686333	13686453	rnd-5_family-411	Unknown	+
IMC-105_Chr9	13686450	13687346	rnd-5_family-996	Unknown	-
IMC-105_Chr9	13687452	13687542	Chr5_dbseq-nr_5_24221752-24232920	Unspecified	-
IMC-105_Chr9	13687541	13687775	rnd-5_family-4165	LTR/Gypsy	+
IMC-105_Chr9	13687797	13688249	Chr4_dbseq-nr_4_6052573-6063505	Unspecified	+
IMC-105_Chr9	13688256	13688301	rnd-4_family-354	Unknown	-
IMC-105_Chr9	13688262	13688409	Chr1_dbseq-nr_0_31020611-31025550	Unspecified	-
IMC-105_Chr9	13688303	13688411	rnd-5_family-3067	Unknown	-
IMC-105_Chr9	13688416	13688457	rnd-4_family-576	Unknown	-
IMC-105_Chr9	13688456	13689383	Chr1_dbseq-nr_0_31020611-31025550	Unspecified	-
IMC-105_Chr9	13689411	13690310	rnd-5_family-996	Unknown	+
IMC-105_Chr9	13690307	13690426	rnd-5_family-411	Unknown	-
IMC-105_Chr9	13690311	13690699	Chr5_dbseq-nr_5_24221752-24232920	Unspecified	+
IMC-105_Chr9	13690700	13690940	Chr4_dbseq-nr_4_6052573-6063505	Unspecified	-
IMC-105_Chr9	13690934	13691003	rnd-5_family-996	Unknown	+
IMC-105_Chr9	13691004	13691034	rnd-4_family-59	Unknown	-
IMC-105_Chr9	13691036	13691495	Chr4_dbseq-nr_4_6052573-6063505	Unspecified	+
IMC-105_Chr9	13691496	13691833	rnd-4_family-70	LTR/Gypsy	+
IMC-105_Chr9	13691819	13691834	rnd-3_family-8	LTR/Gypsy	+
IMC-105_Chr9	13691834	13691939	Chr4_dbseq-nr_4_6052573-6063505	Unspecified	+
IMC-105_Chr9	13691835	13691988	rnd-3_family-16	Unknown	-
IMC-105_Chr9	13691891	13692063	rnd-5_family-4336	Unknown	+
IMC-105_Chr9	13691989	13692014	rnd-3_family-8	LTR/Gypsy	+
IMC-105_Chr9	13692025	13692549	Chr4_dbseq-nr_4_6052573-6063505	Unspecified	+
IMC-105_Chr9	13692300	13692639	Chr5_dbseq-nr_5_24221752-24232920	Unspecified	-
IMC-105_Chr9	13692530	13692650	rnd-5_family-411	Unknown	+
IMC-105_Chr9	13692647	13693542	rnd-5_family-996	Unknown	-
IMC-105_Chr9	13693570	13694482	Chr1_dbseq-nr_0_31020611-31025550	Unspecified	+
IMC-105_Chr9	13694484	13694538	Chr1_dbseq-nr_0_31020611-31025550	Unspecified	+
IMC-105_Chr9	13694539	13694647	rnd-5_family-3067	Unknown	+
IMC-105_Chr9	13694648	13694713	Chr1_dbseq-nr_0_31020611-31025550	Unspecified	+
IMC-105_Chr9	13694714	13694893	rnd-4_family-544	LTR/Copia	+
IMC-105_Chr9	13694962	13697198	Chr1_dbseq-nr_0_31020611-31025550	Unspecified	+
IMC-105_Chr9	13697199	13697562	rnd-4_family-1606	LTR/Gypsy	+
IMC-105_Chr9	13697563	13698320	Chr5_dbseq-nr_5_24221752-24232920	Unspecified	-
IMC-105_Chr9	13698319	13698542	rnd-5_family-4165	LTR/Gypsy	+
IMC-105_Chr9	13698651	13699341	Chr1_dbseq-nr_0_31020611-31025550	Unspecified	-
IMC-105_Chr9	13699369	13700268	rnd-5_family-996	Unknown	+
IMC-105_Chr9	13700265	13700384	rnd-5_family-411	Unknown	-
IMC-105_Chr9	13700269	13700748	Chr5_dbseq-nr_5_24221752-24232920	Unspecified	+
IMC-105_Chr9	13700576	13700898	Chr4_dbseq-nr_4_6052573-6063505	Unspecified	-
IMC-105_Chr9	13700892	13700961	rnd-5_family-996	Unknown	+
IMC-105_Chr9	13700962	13700992	rnd-4_family-59	Unknown	-
IMC-105_Chr9	13700994	13701453	Chr4_dbseq-nr_4_6052573-6063505	Unspecified	+
IMC-105_Chr9	13701454	13701791	rnd-4_family-70	LTR/Gypsy	+
IMC-105_Chr9	13701777	13701792	rnd-6_family-1501	LTR/Gypsy	+
IMC-105_Chr9	13701792	13701897	Chr4_dbseq-nr_4_6052573-6063505	Unspecified	+
IMC-105_Chr9	13701793	13701946	rnd-3_family-16	Unknown	-
IMC-105_Chr9	13701849	13702021	rnd-5_family-4336	Unknown	+
IMC-105_Chr9	13701947	13701972	rnd-6_family-1501	LTR/Gypsy	+
IMC-105_Chr9	13701983	13702507	Chr4_dbseq-nr_4_6052573-6063505	Unspecified	+
IMC-105_Chr9	13702133	13702487	Chr5_dbseq-nr_5_24221752-24232920	Unspecified	-
IMC-105_Chr9	13702488	13702608	rnd-5_family-411	Unknown	+
IMC-105_Chr9	13702605	13703499	rnd-5_family-996	Unknown	-
IMC-105_Chr9	13703611	13704194	rnd-5_family-4021	LTR/Gypsy	-
IMC-105_Chr9	13704216	13704429	Chr2_dbseq-nr_2_34653939-34663838	Unspecified	-
IMC-105_Chr9	13704376	13704674	Chr9_dbseq-nr_9_29068930-29071971	Unspecified	+
IMC-105_Chr9	13704659	13705015	Chr10_dbseq-nr_1_5917702-5929740	Unspecified	-
IMC-105_Chr9	13704735	13705611	rnd-6_family-8187	Unknown	+
IMC-105_Chr9	13705612	13705796	Chr10_dbseq-nr_1_5917702-5929740	Unspecified	-
IMC-105_Chr9	13705904	13706487	rnd-5_family-4021	LTR/Gypsy	-
IMC-105_Chr9	13706511	13706722	Chr2_dbseq-nr_2_34653939-34663838	Unspecified	-
IMC-105_Chr9	13706669	13706988	Chr9_dbseq-nr_9_29068930-29071971	Unspecified	+
IMC-105_Chr9	13707028	13707904	rnd-6_family-8187	Unknown	+
IMC-105_Chr9	13707905	13708089	Chr10_dbseq-nr_1_5917702-5929740	Unspecified	-
IMC-105_Chr9	13708197	13709713	Chr10_dbseq-nr_1_5917702-5929740	Unspecified	-
IMC-105_Chr9	13709779	13710506	rnd-3_family-17	LTR/Gypsy	+
IMC-105_Chr9	13710503	13710937	rnd-6_family-2857	LTR/Gypsy	+
IMC-105_Chr9	13710941	13710972	rnd-5_family-6661	LTR/Gypsy	+
IMC-105_Chr9	13711088	13711209	rnd-5_family-6661	LTR/Gypsy	+
IMC-105_Chr9	13711156	13711828	Chr5_dbseq-nr_5_24221752-24232920	Unspecified	-
IMC-105_Chr9	13711672	13711899	rnd-6_family-2852	LTR/Gypsy	+
IMC-105_Chr9	13711885	13711967	Chr4_dbseq-nr_4_8441840-8446883	Unspecified	-
IMC-105_Chr9	13711968	13714622	Chr5_dbseq-nr_5_8166040-8175673	Unspecified	+
IMC-105_Chr9	13714620	13714731	Chr4_dbseq-nr_4_2165035-2174206	Unspecified	+
IMC-105_Chr9	13714732	13714785	rnd-3_family-16	Unknown	-
IMC-105_Chr9	13714901	13715022	rnd-5_family-6661	LTR/Gypsy	+
IMC-105_Chr9	13714969	13715641	Chr5_dbseq-nr_5_24221752-24232920	Unspecified	-
IMC-105_Chr9	13715485	13715712	rnd-6_family-2852	LTR/Gypsy	+
IMC-105_Chr9	13715698	13715780	Chr4_dbseq-nr_4_8441840-8446883	Unspecified	-
IMC-105_Chr9	13715781	13718443	Chr5_dbseq-nr_5_8166040-8175673	Unspecified	+
IMC-105_Chr9	13718434	13718544	Chr4_dbseq-nr_4_2165035-2174206	Unspecified	+
IMC-105_Chr9	13718545	13718598	rnd-3_family-16	Unknown	-
IMC-105_Chr9	13718699	13718777	rnd-3_family-16	Unknown	-
IMC-105_Chr9	13718775	13719111	Chr4_dbseq-nr_4_6052573-6063505	Unspecified	+
IMC-105_Chr9	13718947	13720195	Chr5_dbseq-nr_5_24221752-24232920	Unspecified	-
IMC-105_Chr9	13719895	13720000	rnd-5_family-4165	LTR/Gypsy	+
IMC-105_Chr9	13720001	13720374	rnd-3_family-16	Unknown	-
IMC-105_Chr9	13720375	13720399	rnd-5_family-4165	LTR/Gypsy	+
IMC-105_Chr9	13720393	13721740	Chr1_dbseq-nr_0_31020611-31025550	Unspecified	+
IMC-105_Chr9	13721736	13721979	Chr4_dbseq-nr_4_2165035-2174206	Unspecified	+
IMC-105_Chr9	13721978	13723444	rnd-6_family-1807	LINE/L2	+
IMC-105_Chr9	13722216	13724144	rnd-3_family-705	Unknown	+
IMC-105_Chr9	13724148	13724384	Chr2_dbseq-nr_2_34653939-34663838	Unspecified	-
IMC-105_Chr9	13724387	13724822	Chr4_dbseq-nr_4_8441840-8446883	Unspecified	+
IMC-105_Chr9	13724837	13725571	Chr5_dbseq-nr_5_24221752-24232920	Unspecified	+
IMC-105_Chr9	13725567	13725757	rnd-5_family-4021	LTR/Gypsy	-
IMC-105_Chr9	13725858	13725936	rnd-3_family-16	Unknown	-
IMC-105_Chr9	13725934	13726266	Chr4_dbseq-nr_4_6052573-6063505	Unspecified	+
IMC-105_Chr9	13726107	13727327	Chr5_dbseq-nr_5_24221752-24232920	Unspecified	-
IMC-105_Chr9	13727028	13727132	rnd-5_family-4165	LTR/Gypsy	+
IMC-105_Chr9	13727133	13727509	rnd-3_family-16	Unknown	-
IMC-105_Chr9	13727509	13728874	Chr1_dbseq-nr_0_31020611-31025550	Unspecified	+
IMC-105_Chr9	13727510	13727531	rnd-5_family-4165	LTR/Gypsy	+
IMC-105_Chr9	13728868	13729111	Chr4_dbseq-nr_4_2165035-2174206	Unspecified	+
IMC-105_Chr9	13729110	13731247	rnd-3_family-705	Unknown	+
IMC-105_Chr9	13731251	13731487	Chr2_dbseq-nr_2_34653939-34663838	Unspecified	-
IMC-105_Chr9	13731490	13731925	Chr4_dbseq-nr_4_8441840-8446883	Unspecified	+
IMC-105_Chr9	13732015	13732674	Chr4_dbseq-nr_4_6052573-6063505	Unspecified	-
IMC-105_Chr9	13732670	13732860	rnd-5_family-4021	LTR/Gypsy	-
IMC-105_Chr9	13732961	13733548	rnd-5_family-4021	LTR/Gypsy	-
IMC-105_Chr9	13733570	13733783	Chr2_dbseq-nr_2_34653939-34663838	Unspecified	-
IMC-105_Chr9	13733727	13734026	Chr9_dbseq-nr_9_29068930-29071971	Unspecified	+
IMC-105_Chr9	13734087	13734963	rnd-6_family-8187	Unknown	+
IMC-105_Chr9	13734981	13735148	Chr10_dbseq-nr_1_5917702-5929740	Unspecified	-
IMC-105_Chr9	13735256	13735843	rnd-5_family-4021	LTR/Gypsy	-
IMC-105_Chr9	13735865	13736078	Chr2_dbseq-nr_2_34653939-34663838	Unspecified	-
IMC-105_Chr9	13736022	13736321	Chr9_dbseq-nr_9_29068930-29071971	Unspecified	+
IMC-105_Chr9	13736382	13737258	rnd-6_family-8187	Unknown	+
IMC-105_Chr9	13737276	13737443	Chr10_dbseq-nr_1_5917702-5929740	Unspecified	-
IMC-105_Chr9	13737551	13739068	Chr10_dbseq-nr_1_5917702-5929740	Unspecified	-
IMC-105_Chr9	13739134	13739860	rnd-3_family-17	LTR/Gypsy	+
IMC-105_Chr9	13739858	13740291	rnd-6_family-2857	LTR/Gypsy	+
IMC-105_Chr9	13740295	13740326	rnd-5_family-6661	LTR/Gypsy	+
IMC-105_Chr9	13740442	13740563	rnd-5_family-6661	LTR/Gypsy	+
IMC-105_Chr9	13740510	13741182	Chr5_dbseq-nr_5_24221752-24232920	Unspecified	-
IMC-105_Chr9	13741026	13741203	rnd-6_family-2852	LTR/Gypsy	+
IMC-105_Chr9	13741177	13741265	rnd-6_family-2852	LTR/Gypsy	+
IMC-105_Chr9	13741239	13741321	Chr4_dbseq-nr_4_8441840-8446883	Unspecified	-
IMC-105_Chr9	13741322	13744248	Chr5_dbseq-nr_5_8166040-8175673	Unspecified	+
IMC-105_Chr9	13744251	13745646	rnd-6_family-1794	LTR/Gypsy	+
IMC-105_Chr9	13745248	13746099	Chr5_dbseq-nr_5_24221752-24232920	Unspecified	-
IMC-105_Chr9	13746099	13746200	rnd-2_family-16	LTR/Gypsy	+
IMC-105_Chr9	13746103	13746214	rnd-5_family-1629	LTR/Gypsy	-
IMC-105_Chr9	13746222	13746864	Chr4_dbseq-nr_4_8441840-8446883	Unspecified	-
IMC-105_Chr9	13746881	13747273	Chr5_dbseq-nr_5_8166040-8175673	Unspecified	+
IMC-105_Chr9	13747273	13747905	Chr4_dbseq-nr_4_8441840-8446883	Unspecified	+
IMC-105_Chr9	13747978	13749004	Chr5_dbseq-nr_5_8166040-8175673	Unspecified	+
IMC-105_Chr9	13749008	13749070	Chr4_dbseq-nr_4_8441840-8446883	Unspecified	-
IMC-105_Chr9	13749094	13749175	rnd-6_family-2236	Unknown	-
IMC-105_Chr9	13749177	13750496	Chr2_dbseq-nr_2_14101350-14110101	Unspecified	-
IMC-105_Chr9	13750495	13750617	Chr4_dbseq-nr_4_8441840-8446883	Unspecified	+
IMC-105_Chr9	13750646	13750688	rnd-4_family-599	LTR/Gypsy	-
IMC-105_Chr9	13750706	13751097	Chr4_dbseq-nr_4_8441840-8446883	Unspecified	+
IMC-105_Chr9	13751299	13751413	rnd-6_family-2373	LTR/Gypsy	-
IMC-105_Chr9	13751414	13751465	Chr2_dbseq-nr_2_34653939-34663838	Unspecified	-
IMC-105_Chr9	13751428	13751589	rnd-5_family-6661	LTR/Gypsy	-
IMC-105_Chr9	13751491	13751662	Chr5_dbseq-nr_5_24221752-24232920	Unspecified	+
IMC-105_Chr9	13751663	13751973	rnd-5_family-1160	Unknown	+
IMC-105_Chr9	13751951	13753115	rnd-4_family-570	LTR/Gypsy	-
IMC-105_Chr9	13751974	13752014	Chr5_dbseq-nr_5_24221752-24232920	Unspecified	+
IMC-105_Chr9	13753116	13753656	Chr2_dbseq-nr_2_14101350-14110101	Unspecified	-
IMC-105_Chr9	13753654	13753746	rnd-6_family-2236	Unknown	-
IMC-105_Chr9	13753751	13754577	Chr10_dbseq-nr_1_5917702-5929740	Unspecified	-
IMC-105_Chr9	13754578	13754697	rnd-6_family-2568	LTR/Gypsy	-
IMC-105_Chr9	13754612	13754730	rnd-5_family-1629	LTR/Gypsy	+
IMC-105_Chr9	13754771	13755010	rnd-4_family-570	LTR/Gypsy	+
IMC-105_Chr9	13755021	13755079	rnd-5_family-5657	Unknown	-
IMC-105_Chr9	13755082	13755133	rnd-4_family-136	Unknown	+
IMC-105_Chr9	13755088	13755785	rnd-6_family-48	LTR/Gypsy	+
IMC-105_Chr9	13755796	13756258	rnd-5_family-469	Unknown	+
IMC-105_Chr9	13756272	13756621	rnd-4_family-880	Unknown	+
IMC-105_Chr9	13756651	13757045	rnd-5_family-2219	Unknown	-
IMC-105_Chr9	13757378	13757484	rnd-6_family-2373	LTR/Gypsy	-
IMC-105_Chr9	13757418	13757494	Chr2_dbseq-nr_2_34653939-34663838	Unspecified	-
IMC-105_Chr9	13757459	13757513	rnd-6_family-2568	LTR/Gypsy	-
IMC-105_Chr9	13757793	13757898	rnd-4_family-1599	LTR/Copia	+
IMC-105_Chr9	13757933	13758283	rnd-4_family-1599	LTR/Copia	+
IMC-105_Chr9	13758284	13758532	rnd-5_family-661	Unknown	-
IMC-105_Chr9	13758537	13758691	Chr10_dbseq-nr_1_5917702-5929740	Unspecified	-
IMC-105_Chr9	13758703	13759299	rnd-4_family-136	Unknown	+
IMC-105_Chr9	13759240	13760612	Chr10_dbseq-nr_1_5917702-5929740	Unspecified	-
IMC-105_Chr9	13760610	13760924	rnd-4_family-599	LTR/Gypsy	+
IMC-105_Chr9	13760927	13760978	rnd-6_family-1810	Unknown	-
IMC-105_Chr9	13760988	13762461	rnd-4_family-612	Unknown	+
IMC-105_Chr9	13762179	13763496	rnd-4_family-599	LTR/Gypsy	+
IMC-105_Chr9	13763492	13763572	rnd-4_family-542	Unknown	-
IMC-105_Chr9	13763576	13763637	Chr4_dbseq-nr_4_6052573-6063505	Unspecified	+
IMC-105_Chr9	13763753	13763874	rnd-5_family-6661	LTR/Gypsy	+
IMC-105_Chr9	13763821	13764493	Chr5_dbseq-nr_5_24221752-24232920	Unspecified	-
IMC-105_Chr9	13764337	13764514	rnd-6_family-2852	LTR/Gypsy	+
IMC-105_Chr9	13764488	13764576	rnd-6_family-2852	LTR/Gypsy	+
IMC-105_Chr9	13764550	13764632	Chr4_dbseq-nr_4_8441840-8446883	Unspecified	-
IMC-105_Chr9	13764633	13767559	Chr5_dbseq-nr_5_8166040-8175673	Unspecified	+
IMC-105_Chr9	13767562	13768957	rnd-6_family-1794	LTR/Gypsy	+
IMC-105_Chr9	13768559	13769410	Chr5_dbseq-nr_5_24221752-24232920	Unspecified	-
IMC-105_Chr9	13769410	13769511	rnd-2_family-16	LTR/Gypsy	+
IMC-105_Chr9	13769414	13769525	rnd-5_family-1629	LTR/Gypsy	-
IMC-105_Chr9	13769533	13770175	Chr4_dbseq-nr_4_8441840-8446883	Unspecified	-
IMC-105_Chr9	13770192	13770584	Chr5_dbseq-nr_5_8166040-8175673	Unspecified	+
IMC-105_Chr9	13770584	13771216	Chr4_dbseq-nr_4_8441840-8446883	Unspecified	+
IMC-105_Chr9	13771289	13772315	Chr5_dbseq-nr_5_8166040-8175673	Unspecified	+
IMC-105_Chr9	13772319	13772381	Chr4_dbseq-nr_4_8441840-8446883	Unspecified	-
IMC-105_Chr9	13772405	13772486	rnd-6_family-2236	Unknown	-
IMC-105_Chr9	13772488	13773807	Chr2_dbseq-nr_2_14101350-14110101	Unspecified	-
IMC-105_Chr9	13773806	13773928	Chr4_dbseq-nr_4_8441840-8446883	Unspecified	+
IMC-105_Chr9	13773957	13773999	rnd-4_family-599	LTR/Gypsy	-
IMC-105_Chr9	13774017	13774408	Chr4_dbseq-nr_4_8441840-8446883	Unspecified	+
IMC-105_Chr9	13774610	13774724	rnd-6_family-2373	LTR/Gypsy	-
IMC-105_Chr9	13774725	13774776	Chr2_dbseq-nr_2_34653939-34663838	Unspecified	-
IMC-105_Chr9	13774739	13774900	rnd-5_family-6661	LTR/Gypsy	-
IMC-105_Chr9	13774802	13774973	Chr5_dbseq-nr_5_24221752-24232920	Unspecified	+
IMC-105_Chr9	13774974	13775284	rnd-5_family-1160	Unknown	+
IMC-105_Chr9	13775262	13776426	rnd-4_family-570	LTR/Gypsy	-
IMC-105_Chr9	13775285	13775325	Chr5_dbseq-nr_5_24221752-24232920	Unspecified	+
IMC-105_Chr9	13776427	13776967	Chr2_dbseq-nr_2_14101350-14110101	Unspecified	-
IMC-105_Chr9	13776965	13777057	rnd-6_family-2236	Unknown	-
IMC-105_Chr9	13777062	13777888	Chr10_dbseq-nr_1_5917702-5929740	Unspecified	-
IMC-105_Chr9	13777889	13778008	rnd-6_family-2568	LTR/Gypsy	-
IMC-105_Chr9	13777923	13778041	rnd-5_family-1629	LTR/Gypsy	+
IMC-105_Chr9	13778082	13778321	rnd-4_family-570	LTR/Gypsy	+
IMC-105_Chr9	13778332	13778390	rnd-5_family-5657	Unknown	-
IMC-105_Chr9	13778393	13778444	rnd-4_family-136	Unknown	+
IMC-105_Chr9	13778399	13779096	rnd-6_family-48	LTR/Gypsy	+
IMC-105_Chr9	13779107	13779569	rnd-5_family-469	Unknown	+
IMC-105_Chr9	13779582	13779931	rnd-4_family-880	Unknown	+
IMC-105_Chr9	13779961	13780355	rnd-5_family-2219	Unknown	-
IMC-105_Chr9	13780688	13780794	rnd-6_family-2373	LTR/Gypsy	-
IMC-105_Chr9	13780728	13780804	Chr2_dbseq-nr_2_34653939-34663838	Unspecified	-
IMC-105_Chr9	13780769	13780823	rnd-6_family-2568	LTR/Gypsy	-
IMC-105_Chr9	13781103	13781208	rnd-4_family-1599	LTR/Copia	+
IMC-105_Chr9	13781243	13781593	rnd-4_family-1599	LTR/Copia	+
IMC-105_Chr9	13781594	13781842	rnd-5_family-661	Unknown	-
IMC-105_Chr9	13781847	13782001	Chr10_dbseq-nr_1_5917702-5929740	Unspecified	-
IMC-105_Chr9	13782013	13782609	rnd-4_family-136	Unknown	+
IMC-105_Chr9	13782550	13783922	Chr10_dbseq-nr_1_5917702-5929740	Unspecified	-
IMC-105_Chr9	13783920	13784234	rnd-4_family-599	LTR/Gypsy	+
IMC-105_Chr9	13784237	13784288	rnd-6_family-1810	Unknown	-
IMC-105_Chr9	13784298	13785771	rnd-4_family-612	Unknown	+
IMC-105_Chr9	13785489	13786806	rnd-4_family-599	LTR/Gypsy	+
IMC-105_Chr9	13786802	13786882	rnd-4_family-542	Unknown	-
IMC-105_Chr9	13786886	13786947	Chr4_dbseq-nr_4_6052573-6063505	Unspecified	+
IMC-105_Chr9	13787049	13787332	rnd-3_family-17	LTR/Gypsy	-
IMC-105_Chr9	13787332	13788668	rnd-4_family-599	LTR/Gypsy	+
IMC-105_Chr9	13788664	13788744	rnd-4_family-542	Unknown	-
IMC-105_Chr9	13788734	13788748	Chr5_dbseq-nr_5_24221752-24232920	Unspecified	-
IMC-105_Chr9	13788749	13788809	Chr4_dbseq-nr_4_6052573-6063505	Unspecified	+
IMC-105_Chr9	13788911	13789194	rnd-3_family-17	LTR/Gypsy	-
IMC-105_Chr9	13789194	13790530	rnd-4_family-599	LTR/Gypsy	+
IMC-105_Chr9	13790526	13790606	rnd-4_family-542	Unknown	-
IMC-105_Chr9	13790596	13790610	Chr5_dbseq-nr_5_24221752-24232920	Unspecified	-
IMC-105_Chr9	13790611	13790671	Chr4_dbseq-nr_4_6052573-6063505	Unspecified	+
IMC-105_Chr9	13790772	13790920	rnd-5_family-4336	Unknown	+
IMC-105_Chr9	13790785	13790947	rnd-2_family-176	LTR/Gypsy	-
IMC-105_Chr9	13790919	13791744	Chr1_dbseq-nr_0_31020611-31025550	Unspecified	-
IMC-105_Chr9	13791737	13791843	rnd-4_family-59	Unknown	+
IMC-105_Chr9	13791829	13791941	Chr4_dbseq-nr_4_6052573-6063505	Unspecified	+
IMC-105_Chr9	13792048	13792087	rnd-4_family-14	Unknown	-
IMC-105_Chr9	13792091	13792568	rnd-4_family-576	Unknown	+
IMC-105_Chr9	13792565	13793485	Chr1_dbseq-nr_0_31020611-31025550	Unspecified	+
IMC-105_Chr9	13793473	13793589	rnd-4_family-576	Unknown	+
IMC-105_Chr9	13793595	13793703	rnd-5_family-3067	Unknown	+
IMC-105_Chr9	13793597	13793788	Chr1_dbseq-nr_0_31020611-31025550	Unspecified	+
IMC-105_Chr9	13793750	13793795	rnd-6_family-1506	Unknown	-
IMC-105_Chr9	13793811	13796050	Chr1_dbseq-nr_0_31020611-31025550	Unspecified	+
IMC-105_Chr9	13796053	13796332	rnd-4_family-1606	LTR/Gypsy	+
IMC-105_Chr9	13796433	13796767	rnd-4_family-576	Unknown	+
IMC-105_Chr9	13796764	13797684	Chr1_dbseq-nr_0_31020611-31025550	Unspecified	+
IMC-105_Chr9	13797672	13797785	rnd-4_family-576	Unknown	+
IMC-105_Chr9	13797794	13797902	rnd-5_family-3067	Unknown	+
IMC-105_Chr9	13797796	13797987	Chr1_dbseq-nr_0_31020611-31025550	Unspecified	+
IMC-105_Chr9	13797949	13797994	rnd-6_family-1506	Unknown	-
IMC-105_Chr9	13798010	13800249	Chr1_dbseq-nr_0_31020611-31025550	Unspecified	+
IMC-105_Chr9	13800252	13800531	rnd-4_family-1606	LTR/Gypsy	+
IMC-105_Chr9	13800635	13801188	Chr5_dbseq-nr_5_24221752-24232920	Unspecified	-
IMC-105_Chr9	13801187	13801421	rnd-5_family-4165	LTR/Gypsy	+
IMC-105_Chr9	13801418	13802040	Chr4_dbseq-nr_4_6052573-6063505	Unspecified	+
IMC-105_Chr9	13802143	13802575	rnd-3_family-68	Unknown	+
IMC-105_Chr9	13802439	13802603	rnd-3_family-8	LTR/Gypsy	+
IMC-105_Chr9	13802568	13803918	Chr1_dbseq-nr_0_31020611-31025550	Unspecified	+
IMC-105_Chr9	13803928	13804149	rnd-4_family-59	Unknown	-
IMC-105_Chr9	13803984	13804346	rnd-4_family-582	Unknown	+
IMC-105_Chr9	13804068	13804512	Chr4_dbseq-nr_4_6052573-6063505	Unspecified	-
IMC-105_Chr9	13804350	13804563	rnd-5_family-996	Unknown	+
IMC-105_Chr9	13804591	13805279	rnd-2_family-79	Unknown	-
IMC-105_Chr9	13805279	13807031	Chr10_dbseq-nr_1_5917702-5929740	Unspecified	-
IMC-105_Chr9	13807033	13808092	rnd-5_family-2974	Unknown	-
IMC-105_Chr9	13808090	13808230	rnd-5_family-996	Unknown	+
IMC-105_Chr9	13808231	13808393	rnd-3_family-8	LTR/Gypsy	+
IMC-105_Chr9	13808396	13808735	Chr4_dbseq-nr_4_6052573-6063505	Unspecified	+
IMC-105_Chr9	13808564	13809280	Chr5_dbseq-nr_5_24221752-24232920	Unspecified	-
IMC-105_Chr9	13809041	13809497	rnd-4_family-582	Unknown	-
IMC-105_Chr9	13809157	13809946	rnd-3_family-68	Unknown	+
IMC-105_Chr9	13809811	13809974	rnd-3_family-8	LTR/Gypsy	+
IMC-105_Chr9	13809960	13811312	Chr1_dbseq-nr_0_31020611-31025550	Unspecified	+
IMC-105_Chr9	13811312	13811367	rnd-6_family-1506	Unknown	-
IMC-105_Chr9	13811346	13811391	rnd-6_family-1506	Unknown	-
IMC-105_Chr9	13811403	13811468	Chr1_dbseq-nr_0_31020611-31025550	Unspecified	+
IMC-105_Chr9	13811464	13813011	rnd-3_family-68	Unknown	+
IMC-105_Chr9	13813063	13813674	rnd-6_family-1501	LTR/Gypsy	+
IMC-105_Chr9	13813665	13814181	rnd-4_family-1599	LTR/Copia	+
IMC-105_Chr9	13814005	13814645	Chr7_dbseq-nr_7_26172506-26180038	Unspecified	+
IMC-105_Chr9	13814097	13814605	Chr4_dbseq-nr_4_2165035-2174206	Unspecified	-
IMC-105_Chr9	13814606	13814848	rnd-5_family-7498	LTR/Copia	+
IMC-105_Chr9	13814890	13815142	rnd-4_family-1599	LTR/Copia	+
IMC-105_Chr9	13815077	13816048	Chr4_dbseq-nr_4_2165035-2174206	Unspecified	-
IMC-105_Chr9	13815676	13816056	Chr7_dbseq-nr_7_26172506-26180038	Unspecified	+
IMC-105_Chr9	13816057	13816624	rnd-5_family-877	LTR/Copia	+
IMC-105_Chr9	13816626	13816675	rnd-4_family-1599	LTR/Copia	+
IMC-105_Chr9	13816678	13817809	rnd-5_family-2974	Unknown	-
IMC-105_Chr9	13817810	13818019	rnd-5_family-5031	Unknown	+
IMC-105_Chr9	13818020	13818771	rnd-5_family-2974	Unknown	-
IMC-105_Chr9	13818769	13821576	Chr10_dbseq-nr_1_5917702-5929740	Unspecified	-
IMC-105_Chr9	13821475	13821584	Chr3_dbseq-nr_3_9230887-9248468	Unspecified	+
IMC-105_Chr9	13821585	13821784	rnd-5_family-1055	LTR/Gypsy	+
IMC-105_Chr9	13821790	13823997	Chr10_dbseq-nr_1_5917702-5929740	Unspecified	-
IMC-105_Chr9	13823932	13824305	Chr9_dbseq-nr_9_29068930-29071971	Unspecified	+
IMC-105_Chr9	13824061	13827288	Chr10_dbseq-nr_1_5917702-5929740	Unspecified	-
IMC-105_Chr9	13826475	13827386	Chr9_dbseq-nr_9_29068930-29071971	Unspecified	+
IMC-105_Chr9	13827386	13828926	Chr5_dbseq-nr_5_8166040-8175673	Unspecified	-
IMC-105_Chr9	13828450	13829368	rnd-5_family-831	LTR/Copia	+
IMC-105_Chr9	13829027	13830954	Chr5_dbseq-nr_5_8166040-8175673	Unspecified	-
IMC-105_Chr9	13830931	13830998	rnd-4_family-354	Unknown	-
IMC-105_Chr9	13830954	13832282	Chr1_dbseq-nr_0_31020611-31025550	Unspecified	-
IMC-105_Chr9	13832252	13833134	rnd-5_family-4165	LTR/Gypsy	-
IMC-105_Chr9	13832814	13833357	rnd-4_family-542	Unknown	+
IMC-105_Chr9	13833213	13833360	Chr5_dbseq-nr_5_24221752-24232920	Unspecified	+
IMC-105_Chr9	13833361	13833580	rnd-5_family-2530	Unknown	+
IMC-105_Chr9	13833581	13833973	Chr5_dbseq-nr_5_24221752-24232920	Unspecified	+
IMC-105_Chr9	13833960	13833970	rnd-3_family-33	Unknown	+
IMC-105_Chr9	13833971	13834058	rnd-5_family-4165	LTR/Gypsy	-
IMC-105_Chr9	13834059	13834868	Chr5_dbseq-nr_5_8166040-8175673	Unspecified	-
IMC-105_Chr9	13834862	13836180	Chr1_dbseq-nr_0_31020611-31025550	Unspecified	-
IMC-105_Chr9	13836156	13836256	rnd-3_family-8	LTR/Gypsy	-
IMC-105_Chr9	13836250	13836915	Chr5_dbseq-nr_5_24221752-24232920	Unspecified	+
IMC-105_Chr9	13836916	13837006	rnd-3_family-8	LTR/Gypsy	-
IMC-105_Chr9	13837003	13838142	Chr5_dbseq-nr_5_8166040-8175673	Unspecified	-
IMC-105_Chr9	13853179	13853419	rnd-6_family-2765	LTR/Gypsy	+
IMC-105_Chr9	13853420	13854129	Chr5_dbseq-nr_5_24221752-24232920	Unspecified	+
IMC-105_Chr9	13854130	13854164	rnd-3_family-8	LTR/Gypsy	-
IMC-105_Chr9	13854165	13854533	rnd-4_family-1606	LTR/Gypsy	-
IMC-105_Chr9	13854533	13858118	Chr1_dbseq-nr_0_31020611-31025550	Unspecified	-
IMC-105_Chr9	13858093	13858251	rnd-6_family-2765	LTR/Gypsy	+
IMC-105_Chr9	13858119	13858718	rnd-3_family-68	Unknown	-
IMC-105_Chr9	13858252	13858275	rnd-3_family-8	LTR/Gypsy	-
IMC-105_Chr9	13858569	13859062	rnd-4_family-582	Unknown	+
IMC-105_Chr9	13858911	13859498	Chr5_dbseq-nr_5_24221752-24232920	Unspecified	+
IMC-105_Chr9	13859341	13859670	Chr4_dbseq-nr_4_6052573-6063505	Unspecified	-
IMC-105_Chr9	13859670	13859756	rnd-3_family-33	Unknown	+
IMC-105_Chr9	13859756	13861314	Chr5_dbseq-nr_5_8166040-8175673	Unspecified	-
IMC-105_Chr9	13861305	13861411	rnd-3_family-16	Unknown	-
IMC-105_Chr9	13861397	13861752	Chr4_dbseq-nr_4_6052573-6063505	Unspecified	+
IMC-105_Chr9	13861549	13862571	Chr5_dbseq-nr_5_24221752-24232920	Unspecified	-
IMC-105_Chr9	13862049	13862453	rnd-3_family-16	Unknown	-
IMC-105_Chr9	13862454	13862955	rnd-5_family-4165	LTR/Gypsy	+
IMC-105_Chr9	13862824	13862981	rnd-6_family-2765	LTR/Gypsy	-
IMC-105_Chr9	13862956	13864285	Chr1_dbseq-nr_0_31020611-31025550	Unspecified	+
IMC-105_Chr9	13864284	13865799	Chr5_dbseq-nr_5_8166040-8175673	Unspecified	-
IMC-105_Chr9	13865799	13867484	Chr10_dbseq-nr_1_5917702-5929740	Unspecified	-
IMC-105_Chr9	13867486	13870183	rnd-2_family-79	Unknown	-
IMC-105_Chr9	13870175	13870261	rnd-5_family-996	Unknown	+
IMC-105_Chr9	13870181	13870279	rnd-3_family-33	Unknown	-
IMC-105_Chr9	13870266	13871527	Chr5_dbseq-nr_5_24221752-24232920	Unspecified	-
IMC-105_Chr9	13871391	13871456	rnd-3_family-8	LTR/Gypsy	+
IMC-105_Chr9	13871457	13871555	rnd-3_family-68	Unknown	+
IMC-105_Chr9	13871626	13872808	Chr1_dbseq-nr_0_31020611-31025550	Unspecified	+
IMC-105_Chr9	13872809	13872853	rnd-3_family-68	Unknown	+
IMC-105_Chr9	13872854	13872885	rnd-4_family-2268	LINE/R1	-
IMC-105_Chr9	13872897	13874034	Chr1_dbseq-nr_0_31020611-31025550	Unspecified	-
IMC-105_Chr9	13874152	13874224	rnd-4_family-2268	LINE/R1	+
IMC-105_Chr9	13874183	13874244	rnd-6_family-1506	Unknown	+
IMC-105_Chr9	13874218	13875571	Chr1_dbseq-nr_0_31020611-31025550	Unspecified	-
IMC-105_Chr9	13875549	13875569	rnd-3_family-8	LTR/Gypsy	-
IMC-105_Chr9	13875570	13875940	rnd-3_family-68	Unknown	-
IMC-105_Chr9	13875599	13876283	rnd-5_family-996	Unknown	+
IMC-105_Chr9	13875744	13877093	Chr5_dbseq-nr_5_24221752-24232920	Unspecified	+
IMC-105_Chr9	13875941	13876005	rnd-3_family-8	LTR/Gypsy	-
IMC-105_Chr9	13877080	13877097	rnd-3_family-33	Unknown	+
IMC-105_Chr9	13877098	13877178	rnd-5_family-996	Unknown	-
IMC-105_Chr9	13877202	13877287	rnd-3_family-68	Unknown	+
IMC-105_Chr9	13877248	13877315	rnd-4_family-2268	LINE/R1	-
IMC-105_Chr9	13877317	13877610	rnd-3_family-68	Unknown	+
IMC-105_Chr9	13877377	13877715	rnd-4_family-732	Unknown	-
IMC-105_Chr9	13877611	13877987	rnd-4_family-2268	LINE/R1	-
IMC-105_Chr9	13877967	13878044	rnd-3_family-17	LTR/Gypsy	+
IMC-105_Chr9	13878014	13878175	rnd-3_family-17	LTR/Gypsy	+
IMC-105_Chr9	13878102	13878270	rnd-4_family-69	Unknown	+
IMC-105_Chr9	13878175	13878393	rnd-4_family-2268	LINE/R1	-
IMC-105_Chr9	13878333	13878487	rnd-2_family-176	LTR/Gypsy	+
IMC-105_Chr9	13878482	13878628	rnd-4_family-2268	LINE/R1	-
IMC-105_Chr9	13878630	13878850	rnd-6_family-1501	LTR/Gypsy	+
IMC-105_Chr9	13878851	13878937	rnd-5_family-996	Unknown	+
IMC-105_Chr9	13879037	13880229	Chr5_dbseq-nr_5_24221752-24232920	Unspecified	-
IMC-105_Chr9	13879653	13880499	rnd-5_family-996	Unknown	-
IMC-105_Chr9	13880093	13880158	rnd-3_family-8	LTR/Gypsy	+
IMC-105_Chr9	13880159	13880528	rnd-3_family-68	Unknown	+
IMC-105_Chr9	13880527	13881852	Chr1_dbseq-nr_0_31020611-31025550	Unspecified	+
IMC-105_Chr9	13880529	13880555	rnd-3_family-8	LTR/Gypsy	+
IMC-105_Chr9	13881845	13890071	rnd-2_family-79	Unknown	-
IMC-105_Chr9	13890065	13890112	rnd-2_family-16	LTR/Gypsy	+
IMC-105_Chr9	13890071	13890233	rnd-3_family-288	Unknown	+
IMC-105_Chr9	13890190	13890254	Chr2_dbseq-nr_2_34653939-34663838	Unspecified	-
IMC-105_Chr9	13890255	13890369	rnd-6_family-2373	LTR/Gypsy	-
IMC-105_Chr9	13890370	13890435	Chr2_dbseq-nr_2_34653939-34663838	Unspecified	-
IMC-105_Chr9	13890426	13891495	rnd-4_family-356	LTR/Gypsy	+
IMC-105_Chr9	13891417	13891525	Chr4_dbseq-nr_4_6052573-6063505	Unspecified	+
IMC-105_Chr9	13891526	13891904	rnd-3_family-362	LTR/Copia	-
IMC-105_Chr9	13891905	13892412	rnd-5_family-43	LTR/Gypsy	-
IMC-105_Chr9	13891823	13892485	rnd-5_family-3599	LTR/Copia	+
IMC-105_Chr9	13891897	13892309	Chr10_dbseq-nr_1_5917702-5929740	Unspecified	+
IMC-105_Chr9	13892310	13892977	rnd-5_family-993	LTR/Gypsy	+
IMC-105_Chr9	13893496	13893648	rnd-5_family-993	LTR/Gypsy	+
IMC-105_Chr9	13893732	13893843	Chr9_dbseq-nr_9_29068930-29071971	Unspecified	-
IMC-105_Chr9	13893781	13894578	Chr2_dbseq-nr_2_34653939-34663838	Unspecified	+
IMC-105_Chr9	13894589	13894917	Chr5_dbseq-nr_5_8166040-8175673	Unspecified	+
IMC-105_Chr9	13894854	13894982	rnd-5_family-1933	LTR/Copia	-
IMC-105_Chr9	13894893	13898351	Chr5_dbseq-nr_5_8166040-8175673	Unspecified	+
IMC-105_Chr9	13898352	13899191	rnd-2_family-141	LTR/Copia	-
IMC-105_Chr9	13899177	13899405	Chr5_dbseq-nr_5_8166040-8175673	Unspecified	+
IMC-105_Chr9	13899406	13900284	Chr7_dbseq-nr_7_7067013-7071977	Unspecified	-
IMC-105_Chr9	13900285	13903157	Chr5_dbseq-nr_5_8166040-8175673	Unspecified	+
IMC-105_Chr9	13902484	13903775	rnd-5_family-1077	LTR/Copia	-
IMC-105_Chr9	13903258	13904065	Chr5_dbseq-nr_5_8166040-8175673	Unspecified	+
IMC-105_Chr9	13904041	13904856	Chr5_dbseq-nr_5_8166040-8175673	Unspecified	+
IMC-105_Chr9	13904860	13908815	Chr10_dbseq-nr_1_5917702-5929740	Unspecified	+
IMC-105_Chr9	13908833	13909090	Chr2_dbseq-nr_2_34653939-34663838	Unspecified	+
IMC-105_Chr9	13909069	13909147	rnd-5_family-4886	LTR/Gypsy	-
IMC-105_Chr9	13909148	13909694	Chr10_dbseq-nr_1_5917702-5929740	Unspecified	+
IMC-105_Chr9	13909695	13909967	Chr1_dbseq-nr_0_31020611-31025550	Unspecified	-
IMC-105_Chr9	13909952	13910844	Chr1_dbseq-nr_0_31020611-31025550	Unspecified	-
IMC-105_Chr9	13910823	13910979	rnd-3_family-8	LTR/Gypsy	-
IMC-105_Chr9	13910843	13911651	rnd-4_family-59	Unknown	-
IMC-105_Chr9	13911652	13911687	Chr5_dbseq-nr_5_24221752-24232920	Unspecified	+
IMC-105_Chr9	13911688	13911827	rnd-5_family-483	Unknown	+
IMC-105_Chr9	13911720	13912166	rnd-6_family-1501	LTR/Gypsy	-
IMC-105_Chr9	13911828	13911871	Chr5_dbseq-nr_5_24221752-24232920	Unspecified	+
IMC-105_Chr9	13912167	13912529	Chr5_dbseq-nr_5_24221752-24232920	Unspecified	+
IMC-105_Chr9	13912516	13912693	rnd-3_family-16	Unknown	+
IMC-105_Chr9	13912555	13914028	rnd-6_family-1501	LTR/Gypsy	-
IMC-105_Chr9	13914029	13914578	rnd-4_family-69	Unknown	-
IMC-105_Chr9	13914579	13914767	rnd-4_family-68	Unknown	-
IMC-105_Chr9	13914770	13915718	rnd-3_family-17	LTR/Gypsy	-
IMC-105_Chr9	13915700	13915839	rnd-3_family-17	LTR/Gypsy	-
IMC-105_Chr9	13915829	13915947	rnd-4_family-732	Unknown	+
IMC-105_Chr9	13915845	13915949	rnd-4_family-59	Unknown	-
IMC-105_Chr9	13915955	13916125	Chr1_dbseq-nr_0_31020611-31025550	Unspecified	-
IMC-105_Chr9	13916091	13916167	rnd-4_family-2268	LINE/R1	+
IMC-105_Chr9	13916123	13916167	rnd-3_family-68	Unknown	-
IMC-105_Chr9	13916168	13916187	rnd-6_family-1506	Unknown	+
IMC-105_Chr9	13916189	13916375	rnd-4_family-544	LTR/Copia	-
IMC-105_Chr9	13916376	13916668	Chr1_dbseq-nr_0_31020611-31025550	Unspecified	-
IMC-105_Chr9	13916653	13917545	Chr1_dbseq-nr_0_31020611-31025550	Unspecified	-
IMC-105_Chr9	13917517	13917680	rnd-3_family-8	LTR/Gypsy	-
IMC-105_Chr9	13917544	13918352	rnd-4_family-59	Unknown	-
IMC-105_Chr9	13918353	13918506	Chr5_dbseq-nr_5_24221752-24232920	Unspecified	+
IMC-105_Chr9	13918389	13918527	rnd-5_family-483	Unknown	+
IMC-105_Chr9	13918419	13918867	rnd-6_family-1501	LTR/Gypsy	-
IMC-105_Chr9	13918829	13918879	Chr5_dbseq-nr_5_24221752-24232920	Unspecified	+
IMC-105_Chr9	13918880	13919231	Chr4_dbseq-nr_4_6052573-6063505	Unspecified	-
IMC-105_Chr9	13919218	13919317	rnd-5_family-606	Unknown	+
IMC-105_Chr9	13919317	13919901	Chr10_dbseq-nr_1_5917702-5929740	Unspecified	+
IMC-105_Chr9	13919762	13920081	rnd-3_family-413	Unknown	+
IMC-105_Chr9	13920065	13920244	Chr2_dbseq-nr_2_34653939-34663838	Unspecified	+
IMC-105_Chr9	13920245	13920505	rnd-4_family-1001	Unknown	+
IMC-105_Chr9	13920506	13926518	Chr2_dbseq-nr_2_14101350-14110101	Unspecified	-
IMC-105_Chr9	13926513	13927839	Chr5_dbseq-nr_5_8166040-8175673	Unspecified	+
IMC-105_Chr9	13927874	13929194	Chr1_dbseq-nr_0_31020611-31025550	Unspecified	-
IMC-105_Chr9	13929172	13929192	rnd-3_family-8	LTR/Gypsy	-
IMC-105_Chr9	13929193	13929562	rnd-3_family-68	Unknown	-
IMC-105_Chr9	13929222	13930069	rnd-5_family-996	Unknown	+
IMC-105_Chr9	13929492	13930564	Chr5_dbseq-nr_5_24221752-24232920	Unspecified	+
IMC-105_Chr9	13929563	13929628	rnd-3_family-8	LTR/Gypsy	-
IMC-105_Chr9	13930403	13930734	Chr4_dbseq-nr_4_6052573-6063505	Unspecified	-
IMC-105_Chr9	13930731	13930822	rnd-5_family-996	Unknown	-
IMC-105_Chr9	13930835	13931812	rnd-4_family-572	LTR/Copia	-
IMC-105_Chr9	13931266	13931813	Chr5_dbseq-nr_5_8166040-8175673	Unspecified	+
IMC-105_Chr9	13931814	13931941	rnd-4_family-355	LTR/Copia	-
IMC-105_Chr9	13931942	13933079	Chr5_dbseq-nr_5_8166040-8175673	Unspecified	+
IMC-105_Chr9	13933077	13933959	rnd-4_family-355	LTR/Copia	-
IMC-105_Chr9	13933961	13934109	Chr5_dbseq-nr_5_8166040-8175673	Unspecified	+
IMC-105_Chr9	13934110	13934948	Chr10_dbseq-nr_1_8540957-8545566	Unspecified	-
IMC-105_Chr9	13934949	13936079	Chr5_dbseq-nr_5_8166040-8175673	Unspecified	+
IMC-105_Chr9	13936061	13936342	Chr5_dbseq-nr_5_8166040-8175673	Unspecified	+
IMC-105_Chr9	13936119	13936949	rnd-5_family-1077	LTR/Copia	-
IMC-105_Chr9	13936442	13937652	Chr5_dbseq-nr_5_8166040-8175673	Unspecified	+
IMC-105_Chr9	13937653	13937940	rnd-5_family-6386	LTR/Copia	-
IMC-105_Chr9	13937941	13938054	Chr5_dbseq-nr_5_8166040-8175673	Unspecified	+
IMC-105_Chr9	13938058	13938764	Chr2_dbseq-nr_2_14101350-14110101	Unspecified	-
IMC-105_Chr9	13938762	13938849	rnd-4_family-1606	LTR/Gypsy	+
IMC-105_Chr9	13938850	13939026	Chr4_dbseq-nr_4_8441840-8446883	Unspecified	-
IMC-105_Chr9	13939022	13940232	rnd-3_family-17	LTR/Gypsy	+
IMC-105_Chr9	13940233	13940840	Chr4_dbseq-nr_4_6052573-6063505	Unspecified	+
IMC-105_Chr9	13940844	13940934	rnd-2_family-16	LTR/Gypsy	+
IMC-105_Chr9	13940899	13940959	Chr5_dbseq-nr_5_24221752-24232920	Unspecified	-
IMC-105_Chr9	13940960	13941447	Chr4_dbseq-nr_4_8441840-8446883	Unspecified	-
IMC-105_Chr9	13941292	13941500	rnd-6_family-2852	LTR/Gypsy	+
IMC-105_Chr9	13941504	13941593	Chr4_dbseq-nr_4_8441840-8446883	Unspecified	-
IMC-105_Chr9	13941510	13941592	Chr4_dbseq-nr_4_6052573-6063505	Unspecified	+
IMC-105_Chr9	13941593	13942742	rnd-2_family-16	LTR/Gypsy	+
IMC-105_Chr9	13942595	13942789	Chr4_dbseq-nr_4_6052573-6063505	Unspecified	+
IMC-105_Chr9	13942790	13942899	rnd-6_family-4175	LTR/Gypsy	+
IMC-105_Chr9	13942825	13943331	Chr5_dbseq-nr_5_24221752-24232920	Unspecified	-
IMC-105_Chr9	13943333	13943403	rnd-5_family-1629	LTR/Gypsy	-
IMC-105_Chr9	13943410	13943872	Chr4_dbseq-nr_4_8441840-8446883	Unspecified	-
IMC-105_Chr9	13943873	13944019	rnd-5_family-6661	LTR/Gypsy	+
IMC-105_Chr9	13943992	13944030	rnd-6_family-101	Unknown	+
IMC-105_Chr9	13944031	13944110	Chr4_dbseq-nr_4_8441840-8446883	Unspecified	-
IMC-105_Chr9	13944110	13944165	Chr4_dbseq-nr_4_8441840-8446883	Unspecified	-
IMC-105_Chr9	13944168	13945306	Chr5_dbseq-nr_5_24221752-24232920	Unspecified	-
IMC-105_Chr9	13945408	13946050	Chr4_dbseq-nr_4_8441840-8446883	Unspecified	+
IMC-105_Chr9	13946034	13946113	rnd-5_family-1629	LTR/Gypsy	+
IMC-105_Chr9	13946117	13946801	Chr5_dbseq-nr_5_24221752-24232920	Unspecified	+
IMC-105_Chr9	13946453	13947053	Chr4_dbseq-nr_4_6052573-6063505	Unspecified	-
IMC-105_Chr9	13946671	13948059	rnd-2_family-16	LTR/Gypsy	-
IMC-105_Chr9	13948061	13948426	Chr4_dbseq-nr_4_6052573-6063505	Unspecified	+
IMC-105_Chr9	13948453	13949903	Chr2_dbseq-nr_2_14101350-14110101	Unspecified	-
IMC-105_Chr9	13949887	13950251	Chr2_dbseq-nr_2_14101350-14110101	Unspecified	-
IMC-105_Chr9	13950289	13950836	Chr5_dbseq-nr_5_24221752-24232920	Unspecified	-
IMC-105_Chr9	13950827	13951065	rnd-5_family-881	Unknown	-
IMC-105_Chr9	13951055	13951188	rnd-4_family-882	LTR/Copia	+
IMC-105_Chr9	13951231	13951565	rnd-5_family-881	Unknown	-
IMC-105_Chr9	13951657	13951696	rnd-4_family-191	Unknown	-
IMC-105_Chr9	13951697	13951970	rnd-4_family-546	LINE/I	-
IMC-105_Chr9	13951971	13952005	rnd-4_family-191	Unknown	-
IMC-105_Chr9	13951984	13952106	rnd-6_family-4335	Unknown	-
IMC-105_Chr9	13951993	13952273	rnd-6_family-1508	Unknown	+
IMC-105_Chr9	13952240	13952518	rnd-6_family-1508	Unknown	+
IMC-105_Chr9	13952420	13952784	rnd-6_family-13528	Unknown	-
IMC-105_Chr9	13952845	13954124	Chr1_dbseq-nr_0_31020611-31025550	Unspecified	-
IMC-105_Chr9	13954099	13954256	rnd-6_family-2765	LTR/Gypsy	+
IMC-105_Chr9	13954125	13954724	rnd-3_family-68	Unknown	-
IMC-105_Chr9	13954575	13955069	rnd-4_family-582	Unknown	+
IMC-105_Chr9	13954918	13955205	Chr5_dbseq-nr_5_24221752-24232920	Unspecified	+
IMC-105_Chr9	13975212	13975268	Chr1_dbseq-nr_0_31020611-31025550	Unspecified	+
IMC-105_Chr9	13975269	13976566	Chr5_dbseq-nr_5_8166040-8175673	Unspecified	+
IMC-105_Chr9	13976573	13977521	Chr2_dbseq-nr_2_14101350-14110101	Unspecified	+
IMC-105_Chr9	13977292	13977642	rnd-5_family-312	Unknown	+
IMC-105_Chr9	13977645	13979602	rnd-4_family-545	LTR/Copia	-
IMC-105_Chr9	13979605	13980429	Chr2_dbseq-nr_2_15099482-15102795	Unspecified	-
IMC-105_Chr9	13979800	13980788	Chr4_dbseq-nr_4_2165035-2174206	Unspecified	+
IMC-105_Chr9	13980791	13982426	rnd-3_family-216	LTR/Copia	-
IMC-105_Chr9	13982427	13983789	rnd-4_family-356	LTR/Gypsy	+
IMC-105_Chr9	13983682	13983993	Chr4_dbseq-nr_4_6052573-6063505	Unspecified	+
IMC-105_Chr9	13983737	13984294	Chr5_dbseq-nr_5_24221752-24232920	Unspecified	-
IMC-105_Chr9	13984294	13984388	rnd-2_family-16	LTR/Gypsy	+
IMC-105_Chr9	13984384	13984536	Chr4_dbseq-nr_4_8441840-8446883	Unspecified	-
IMC-105_Chr9	13984537	13984623	rnd-3_family-8	LTR/Gypsy	+
IMC-105_Chr9	13984624	13984973	Chr4_dbseq-nr_4_6052573-6063505	Unspecified	+
IMC-105_Chr9	13984792	13985393	Chr5_dbseq-nr_5_24221752-24232920	Unspecified	-
IMC-105_Chr9	13985244	13985750	rnd-4_family-582	Unknown	-
IMC-105_Chr9	13985601	13986205	rnd-3_family-68	Unknown	+
IMC-105_Chr9	13986061	13986223	rnd-3_family-8	LTR/Gypsy	+
IMC-105_Chr9	13986193	13989802	Chr1_dbseq-nr_0_31020611-31025550	Unspecified	+
IMC-105_Chr9	13989802	13990170	rnd-4_family-575	LTR/Gypsy	+
IMC-105_Chr9	13990162	13990205	rnd-3_family-8	LTR/Gypsy	+
IMC-105_Chr9	13990206	13990925	Chr5_dbseq-nr_5_24221752-24232920	Unspecified	-
IMC-105_Chr9	13990926	13991172	rnd-3_family-8	LTR/Gypsy	+
IMC-105_Chr9	13991155	13992092	Chr4_dbseq-nr_4_6052573-6063505	Unspecified	+
IMC-105_Chr9	13992081	13992180	rnd-6_family-2765	LTR/Gypsy	-
IMC-105_Chr9	13992182	13992518	rnd-4_family-70	LTR/Gypsy	+
IMC-105_Chr9	13992500	13992519	rnd-3_family-8	LTR/Gypsy	+
IMC-105_Chr9	13992519	13992559	Chr5_dbseq-nr_5_24221752-24232920	Unspecified	-
IMC-105_Chr9	13992520	13992699	rnd-3_family-16	Unknown	-
IMC-105_Chr9	13992704	13993035	Chr4_dbseq-nr_4_6052573-6063505	Unspecified	+
IMC-105_Chr9	13992872	13993456	Chr5_dbseq-nr_5_24221752-24232920	Unspecified	-
IMC-105_Chr9	13993307	13993670	rnd-4_family-582	Unknown	-
IMC-105_Chr9	13993456	13994242	rnd-3_family-68	Unknown	+
IMC-105_Chr9	13994109	13994265	rnd-6_family-2765	LTR/Gypsy	-
IMC-105_Chr9	13994256	13995560	Chr1_dbseq-nr_0_31020611-31025550	Unspecified	+
IMC-105_Chr9	13995555	13995649	rnd-5_family-4336	Unknown	+
IMC-105_Chr9	13995651	13995984	Chr5_dbseq-nr_5_24221752-24232920	Unspecified	-
IMC-105_Chr9	13995985	13996233	rnd-6_family-1501	LTR/Gypsy	+
IMC-105_Chr9	13996234	13996423	Chr5_dbseq-nr_5_24221752-24232920	Unspecified	-
IMC-105_Chr9	13996307	13996427	rnd-5_family-411	Unknown	+
IMC-105_Chr9	13996424	13997339	rnd-5_family-996	Unknown	-
IMC-105_Chr9	13997333	13998252	Chr1_dbseq-nr_0_31020611-31025550	Unspecified	+
IMC-105_Chr9	13998241	13998357	rnd-4_family-576	Unknown	+
IMC-105_Chr9	13998363	13998471	rnd-5_family-3067	Unknown	+
IMC-105_Chr9	13998365	13998518	Chr1_dbseq-nr_0_31020611-31025550	Unspecified	+
IMC-105_Chr9	13998531	13999016	Chr4_dbseq-nr_4_8441840-8446883	Unspecified	-
IMC-105_Chr9	13999017	13999200	rnd-3_family-216	LTR/Copia	-
IMC-105_Chr9	13999208	14000288	Chr2_dbseq-nr_2_14101350-14110101	Unspecified	+
IMC-105_Chr9	14000299	14001032	Chr2_dbseq-nr_2_14101350-14110101	Unspecified	+
IMC-105_Chr9	14001037	14001166	Chr2_dbseq-nr_2_14101350-14110101	Unspecified	+
IMC-105_Chr9	14001167	14001292	rnd-5_family-7681	Unknown	-
IMC-105_Chr9	14001293	14001366	Chr2_dbseq-nr_2_14101350-14110101	Unspecified	+
IMC-105_Chr9	14001325	14001511	rnd-5_family-312	Unknown	+
IMC-105_Chr9	14001548	14001770	rnd-5_family-11477	Unknown	+
IMC-105_Chr9	14001777	14001851	rnd-3_family-216	LTR/Copia	-
IMC-105_Chr9	14001858	14002319	rnd-5_family-593	Unknown	-
IMC-105_Chr9	14002312	14002423	rnd-5_family-557	LTR/Copia	-
IMC-105_Chr9	14002318	14002587	Chr2_dbseq-nr_2_14101350-14110101	Unspecified	+
IMC-105_Chr9	14002588	14003793	rnd-5_family-2974	Unknown	-
IMC-105_Chr9	14003722	14003812	rnd-5_family-469	Unknown	+
IMC-105_Chr9	14003779	14003891	rnd-3_family-8	LTR/Gypsy	+
IMC-105_Chr9	14003807	14003908	rnd-4_family-542	Unknown	-
IMC-105_Chr9	14003895	14004055	Chr4_dbseq-nr_4_6052573-6063505	Unspecified	+
IMC-105_Chr9	14004059	14004705	Chr4_dbseq-nr_4_8441840-8446883	Unspecified	+
IMC-105_Chr9	14004697	14004725	rnd-5_family-1629	LTR/Gypsy	-
IMC-105_Chr9	14004701	14004778	rnd-2_family-16	LTR/Gypsy	-
IMC-105_Chr9	14004773	14005367	Chr5_dbseq-nr_5_24221752-24232920	Unspecified	+
IMC-105_Chr9	14005295	14005403	rnd-2_family-16	LTR/Gypsy	-
IMC-105_Chr9	14005405	14006760	rnd-2_family-16	LTR/Gypsy	+
IMC-105_Chr9	14006661	14006979	Chr5_dbseq-nr_5_24221752-24232920	Unspecified	-
IMC-105_Chr9	14006985	14007559	Chr4_dbseq-nr_4_8441840-8446883	Unspecified	-
IMC-105_Chr9	14007485	14007569	rnd-4_family-599	LTR/Gypsy	+
IMC-105_Chr9	14007561	14008850	rnd-2_family-16	LTR/Gypsy	-
IMC-105_Chr9	14008851	14008903	rnd-2_family-16	LTR/Gypsy	+
IMC-105_Chr9	14008864	14009087	Chr5_dbseq-nr_5_24221752-24232920	Unspecified	-
IMC-105_Chr9	14009088	14009308	rnd-5_family-2530	Unknown	-
IMC-105_Chr9	14009309	14009461	Chr5_dbseq-nr_5_24221752-24232920	Unspecified	-
IMC-105_Chr9	14009310	14009705	rnd-4_family-582	Unknown	-
IMC-105_Chr9	14009465	14009933	rnd-4_family-580	Unknown	+
IMC-105_Chr9	14009802	14010291	rnd-5_family-4165	LTR/Gypsy	+
IMC-105_Chr9	14010267	14011612	Chr1_dbseq-nr_0_31020611-31025550	Unspecified	+
IMC-105_Chr9	14011614	14011701	rnd-5_family-469	Unknown	+
IMC-105_Chr9	14011704	14011970	rnd-5_family-661	Unknown	-
IMC-105_Chr9	14011971	14012146	Chr2_dbseq-nr_2_34653939-34663838	Unspecified	-
IMC-105_Chr9	14012011	14012184	rnd-6_family-2373	LTR/Gypsy	-
IMC-105_Chr9	14012185	14012212	rnd-5_family-1629	LTR/Gypsy	+
IMC-105_Chr9	14012269	14012490	rnd-4_family-570	LTR/Gypsy	+
IMC-105_Chr9	14012480	14012774	Chr10_dbseq-nr_1_5917702-5929740	Unspecified	-
IMC-105_Chr9	14012557	14012837	rnd-6_family-48	LTR/Gypsy	+
IMC-105_Chr9	14012828	14013352	rnd-5_family-2974	Unknown	-
IMC-105_Chr9	14013339	14013482	Chr4_dbseq-nr_4_6052573-6063505	Unspecified	-
IMC-105_Chr9	14013473	14013698	rnd-6_family-2852	LTR/Gypsy	-
IMC-105_Chr9	14013538	14013764	Chr4_dbseq-nr_4_8441840-8446883	Unspecified	+
IMC-105_Chr9	14013765	14013833	Chr4_dbseq-nr_4_8441840-8446883	Unspecified	+
IMC-105_Chr9	14013836	14014101	Chr4_dbseq-nr_4_6052573-6063505	Unspecified	-
IMC-105_Chr9	14014104	14015543	rnd-6_family-1794	LTR/Gypsy	+
IMC-105_Chr9	14015102	14015907	Chr4_dbseq-nr_4_6052573-6063505	Unspecified	+
IMC-105_Chr9	14015906	14016009	rnd-2_family-16	LTR/Gypsy	+
IMC-105_Chr9	14015998	14016638	Chr4_dbseq-nr_4_8441840-8446883	Unspecified	-
IMC-105_Chr9	14016658	14017794	rnd-4_family-570	LTR/Gypsy	-
IMC-105_Chr9	14017788	14018396	rnd-5_family-2974	Unknown	-
IMC-105_Chr9	14018397	14018571	rnd-5_family-5031	Unknown	+
IMC-105_Chr9	14018572	14018981	rnd-5_family-2974	Unknown	-
IMC-105_Chr9	14019052	14019405	rnd-4_family-880	Unknown	+
IMC-105_Chr9	14019407	14019943	rnd-5_family-2219	Unknown	-
IMC-105_Chr9	14019938	14020145	rnd-4_family-1599	LTR/Copia	+
IMC-105_Chr9	14020182	14020408	rnd-4_family-1599	LTR/Copia	+
IMC-105_Chr9	14020423	14020790	rnd-4_family-1599	LTR/Copia	+
IMC-105_Chr9	14020790	14020901	Chr4_dbseq-nr_4_8441840-8446883	Unspecified	+
IMC-105_Chr9	14020905	14021144	rnd-5_family-2072	LTR/Gypsy	-
IMC-105_Chr9	14021015	14021459	Chr4_dbseq-nr_4_8441840-8446883	Unspecified	+
IMC-105_Chr9	14021458	14022801	Chr1_dbseq-nr_0_31020611-31025550	Unspecified	-
IMC-105_Chr9	14022777	14023283	rnd-5_family-4165	LTR/Gypsy	-
IMC-105_Chr9	14022808	14023345	rnd-3_family-16	Unknown	+
IMC-105_Chr9	14023140	14023619	rnd-4_family-580	Unknown	-
IMC-105_Chr9	14023410	14023978	rnd-4_family-582	Unknown	+
IMC-105_Chr9	14023549	14024223	Chr5_dbseq-nr_5_24221752-24232920	Unspecified	+
IMC-105_Chr9	14024006	14024375	Chr4_dbseq-nr_4_6052573-6063505	Unspecified	-
IMC-105_Chr9	14024380	14024459	rnd-4_family-542	Unknown	+
IMC-105_Chr9	14024529	14025256	Chr4_dbseq-nr_4_6052573-6063505	Unspecified	-
IMC-105_Chr9	14025159	14025911	rnd-5_family-4021	LTR/Gypsy	-
IMC-105_Chr9	14025908	14025967	rnd-5_family-53	Unknown	+
IMC-105_Chr9	14025935	14025996	rnd-3_family-8	LTR/Gypsy	+
IMC-105_Chr9	14025996	14027245	Chr1_dbseq-nr_0_31020611-31025550	Unspecified	-
IMC-105_Chr9	14032251	14032322	rnd-5_family-996	Unknown	-
IMC-105_Chr9	14032323	14032650	rnd-5_family-53	Unknown	+
IMC-105_Chr9	14032387	14032690	rnd-4_family-1624	Unknown	-
IMC-105_Chr9	14032725	14032767	rnd-3_family-33	Unknown	-
IMC-105_Chr9	14032768	14032827	rnd-2_family-176	LTR/Gypsy	-
IMC-105_Chr9	14032828	14032871	rnd-3_family-33	Unknown	-
IMC-105_Chr9	14033247	14033401	rnd-6_family-1741	Unknown	+
IMC-105_Chr9	14033552	14033887	rnd-6_family-1741	Unknown	+
IMC-105_Chr9	14033955	14034172	rnd-4_family-10	Unknown	-
IMC-105_Chr9	14034177	14034742	rnd-6_family-1794	LTR/Gypsy	+
IMC-105_Chr9	14034178	14034646	Chr4_dbseq-nr_4_6052573-6063505	Unspecified	+
IMC-105_Chr9	14034425	14034678	rnd-4_family-2425	Unknown	+
IMC-105_Chr9	14034647	14034770	Chr5_dbseq-nr_5_24221752-24232920	Unspecified	-
IMC-105_Chr9	14034774	14035108	Chr4_dbseq-nr_4_6052573-6063505	Unspecified	+
IMC-105_Chr9	14035109	14035301	rnd-4_family-1606	LTR/Gypsy	+
IMC-105_Chr9	14035302	14035385	Chr4_dbseq-nr_4_6052573-6063505	Unspecified	+
IMC-105_Chr9	14035386	14035529	Chr1_dbseq-nr_0_31020611-31025550	Unspecified	-
IMC-105_Chr9	14035433	14035541	rnd-5_family-3067	Unknown	-
IMC-105_Chr9	14035546	14035663	rnd-4_family-576	Unknown	-
IMC-105_Chr9	14035644	14036570	Chr1_dbseq-nr_0_31020611-31025550	Unspecified	-
IMC-105_Chr9	14036598	14037508	rnd-5_family-996	Unknown	+
IMC-105_Chr9	14037491	14037612	rnd-5_family-411	Unknown	-
IMC-105_Chr9	14037531	14037687	Chr4_dbseq-nr_4_6052573-6063505	Unspecified	-
IMC-105_Chr9	14037688	14037944	rnd-6_family-1501	LTR/Gypsy	-
IMC-105_Chr9	14037949	14038270	Chr5_dbseq-nr_5_24221752-24232920	Unspecified	+
IMC-105_Chr9	14038255	14038365	rnd-5_family-4336	Unknown	-
IMC-105_Chr9	14038389	14038841	rnd-5_family-4021	LTR/Gypsy	-
IMC-105_Chr9	14038841	14038906	rnd-4_family-1599	LTR/Copia	+
IMC-105_Chr9	14038902	14039181	Chr1_dbseq-nr_0_31020611-31025550	Unspecified	-
IMC-105_Chr9	14039165	14039570	Chr1_dbseq-nr_0_31020611-31025550	Unspecified	-
IMC-105_Chr9	14039571	14040032	rnd-5_family-996	Unknown	+
IMC-105_Chr9	14040020	14040349	Chr4_dbseq-nr_4_6052573-6063505	Unspecified	+
IMC-105_Chr9	14040188	14041014	Chr5_dbseq-nr_5_24221752-24232920	Unspecified	-
IMC-105_Chr9	14040817	14041511	rnd-5_family-996	Unknown	-
IMC-105_Chr9	14040954	14041540	rnd-3_family-68	Unknown	+
IMC-105_Chr9	14041404	14041567	rnd-3_family-8	LTR/Gypsy	+
IMC-105_Chr9	14041539	14042889	Chr1_dbseq-nr_0_31020611-31025550	Unspecified	+
IMC-105_Chr9	14042886	14043357	Chr1_dbseq-nr_0_31020611-31025550	Unspecified	-
IMC-105_Chr9	14043329	14043355	rnd-3_family-8	LTR/Gypsy	-
IMC-105_Chr9	14043356	14043728	rnd-3_family-68	Unknown	-
IMC-105_Chr9	14043385	14044230	rnd-5_family-996	Unknown	+
IMC-105_Chr9	14043653	14044716	Chr5_dbseq-nr_5_24221752-24232920	Unspecified	+
IMC-105_Chr9	14043729	14043789	rnd-3_family-8	LTR/Gypsy	-
IMC-105_Chr9	14044554	14044892	Chr4_dbseq-nr_4_6052573-6063505	Unspecified	-
IMC-105_Chr9	14044872	14044970	rnd-5_family-606	Unknown	+
IMC-105_Chr9	14044883	14044981	rnd-5_family-4165	LTR/Gypsy	-
IMC-105_Chr9	14044970	14046881	rnd-4_family-1599	LTR/Copia	+
IMC-105_Chr9	14046929	14047223	Chr4_dbseq-nr_4_2165035-2174206	Unspecified	-
IMC-105_Chr9	14047224	14047465	rnd-5_family-7498	LTR/Copia	+
IMC-105_Chr9	14047507	14047749	rnd-4_family-1599	LTR/Copia	+
IMC-105_Chr9	14047758	14047887	Chr4_dbseq-nr_4_2165035-2174206	Unspecified	-
IMC-105_Chr9	14047891	14048520	Chr4_dbseq-nr_4_8441840-8446883	Unspecified	+
IMC-105_Chr9	14048530	14048595	rnd-2_family-16	LTR/Gypsy	-
IMC-105_Chr9	14048597	14049037	Chr5_dbseq-nr_5_24221752-24232920	Unspecified	+
IMC-105_Chr9	14049054	14049797	Chr10_dbseq-nr_1_5917702-5929740	Unspecified	+
IMC-105_Chr9	14049709	14050048	rnd-3_family-413	Unknown	+
IMC-105_Chr9	14050037	14050212	Chr2_dbseq-nr_2_34653939-34663838	Unspecified	+
IMC-105_Chr9	14050213	14050474	rnd-4_family-1001	Unknown	+
IMC-105_Chr9	14050475	14050486	Chr2_dbseq-nr_2_34653939-34663838	Unspecified	+
IMC-105_Chr9	14050482	14050884	Chr4_dbseq-nr_4_6052573-6063505	Unspecified	-
IMC-105_Chr9	14050673	14051883	rnd-6_family-1794	LTR/Gypsy	-
IMC-105_Chr9	14051885	14052744	Chr4_dbseq-nr_4_2165035-2174206	Unspecified	-
IMC-105_Chr9	14052599	14052674	Chr7_dbseq-nr_7_26172506-26180038	Unspecified	+
IMC-105_Chr9	14052675	14053243	rnd-5_family-877	LTR/Copia	+
IMC-105_Chr9	14053245	14053293	rnd-4_family-1599	LTR/Copia	+
IMC-105_Chr9	14053295	14054078	rnd-5_family-2974	Unknown	-
IMC-105_Chr9	14054055	14054074	rnd-5_family-996	Unknown	+
IMC-105_Chr9	14054075	14054192	rnd-2_family-176	LTR/Gypsy	+
IMC-105_Chr9	14054193	14054227	rnd-5_family-996	Unknown	+
IMC-105_Chr9	14054228	14054387	rnd-3_family-8	LTR/Gypsy	+
IMC-105_Chr9	14054388	14054719	Chr4_dbseq-nr_4_6052573-6063505	Unspecified	+
IMC-105_Chr9	14054388	14054400	rnd-5_family-996	Unknown	+
IMC-105_Chr9	14054556	14055259	Chr5_dbseq-nr_5_24221752-24232920	Unspecified	-
IMC-105_Chr9	14054985	14055155	rnd-4_family-582	Unknown	-
IMC-105_Chr9	14055156	14055372	rnd-4_family-2268	LINE/R1	+
IMC-105_Chr9	14055339	14055926	rnd-3_family-68	Unknown	+
IMC-105_Chr9	14055373	14055477	rnd-4_family-582	Unknown	-
IMC-105_Chr9	14055791	14055948	rnd-3_family-8	LTR/Gypsy	+
IMC-105_Chr9	14055924	14057488	Chr1_dbseq-nr_0_31020611-31025550	Unspecified	+
IMC-105_Chr9	14057475	14057593	rnd-4_family-59	Unknown	+
IMC-105_Chr9	14057486	14057609	rnd-4_family-732	Unknown	-
IMC-105_Chr9	14057599	14057881	rnd-3_family-17	LTR/Gypsy	+
IMC-105_Chr9	14057878	14058531	rnd-3_family-17	LTR/Gypsy	+
IMC-105_Chr9	14063413	14063724	Chr1_dbseq-nr_0_31020611-31025550	Unspecified	-
IMC-105_Chr9	14063716	14063889	rnd-5_family-4165	LTR/Gypsy	-
IMC-105_Chr9	14063752	14064646	rnd-5_family-996	Unknown	+
IMC-105_Chr9	14063905	14064642	Chr5_dbseq-nr_5_24221752-24232920	Unspecified	+
IMC-105_Chr9	14064643	14064762	rnd-5_family-411	Unknown	-
IMC-105_Chr9	14064763	14064827	Chr5_dbseq-nr_5_24221752-24232920	Unspecified	+
IMC-105_Chr9	14064828	14065085	rnd-6_family-1501	LTR/Gypsy	-
IMC-105_Chr9	14065086	14065419	Chr5_dbseq-nr_5_24221752-24232920	Unspecified	+
IMC-105_Chr9	14065421	14065514	rnd-5_family-4336	Unknown	-
IMC-105_Chr9	14065523	14065619	rnd-3_family-68	Unknown	+
IMC-105_Chr9	14065620	14065895	rnd-4_family-732	Unknown	-
IMC-105_Chr9	14065899	14066602	rnd-6_family-1501	LTR/Gypsy	+
IMC-105_Chr9	14066111	14066929	rnd-5_family-53	Unknown	+
IMC-105_Chr9	14066919	14067062	rnd-3_family-17	LTR/Gypsy	+
IMC-105_Chr9	14067058	14067560	rnd-2_family-176	LTR/Gypsy	+
IMC-105_Chr9	14067473	14067663	rnd-5_family-53	Unknown	+
IMC-105_Chr9	14067642	14068981	Chr1_dbseq-nr_0_31020611-31025550	Unspecified	-
IMC-105_Chr9	14068989	14069700	rnd-3_family-68	Unknown	-
IMC-105_Chr9	14069527	14069581	Chr5_dbseq-nr_5_24221752-24232920	Unspecified	+
IMC-105_Chr9	14069582	14069917	rnd-4_family-582	Unknown	+
IMC-105_Chr9	14069861	14070306	rnd-6_family-1501	LTR/Gypsy	-
IMC-105_Chr9	14069918	14069942	Chr5_dbseq-nr_5_24221752-24232920	Unspecified	+
IMC-105_Chr9	14070269	14070519	Chr4_dbseq-nr_4_6052573-6063505	Unspecified	-
IMC-105_Chr9	14070499	14070597	rnd-5_family-606	Unknown	+
IMC-105_Chr9	14070597	14070690	rnd-3_family-8	LTR/Gypsy	+
IMC-105_Chr9	14070633	14070713	rnd-5_family-4336	Unknown	+
IMC-105_Chr9	14070691	14071027	Chr4_dbseq-nr_4_6052573-6063505	Unspecified	+
IMC-105_Chr9	14070857	14071565	Chr5_dbseq-nr_5_24221752-24232920	Unspecified	-
IMC-105_Chr9	14071292	14071461	rnd-4_family-582	Unknown	-
IMC-105_Chr9	14071462	14071678	rnd-4_family-2268	LINE/R1	+
IMC-105_Chr9	14071645	14072232	rnd-3_family-68	Unknown	+
IMC-105_Chr9	14071679	14071783	rnd-4_family-582	Unknown	-
IMC-105_Chr9	14072097	14072255	rnd-6_family-2765	LTR/Gypsy	-
IMC-105_Chr9	14072230	14073594	Chr1_dbseq-nr_0_31020611-31025550	Unspecified	+
IMC-105_Chr9	14073549	14073601	rnd-4_family-354	Unknown	+
IMC-105_Chr9	14073594	14073975	rnd-5_family-2974	Unknown	-
IMC-105_Chr9	14073976	14074132	rnd-5_family-5031	Unknown	+
IMC-105_Chr9	14074133	14074565	rnd-5_family-2974	Unknown	-
IMC-105_Chr9	14074627	14074983	rnd-4_family-880	Unknown	+
IMC-105_Chr9	14074984	14075423	Chr10_dbseq-nr_1_5917702-5929740	Unspecified	-
IMC-105_Chr9	14075424	14075757	rnd-6_family-1088	LTR/Gypsy	+
IMC-105_Chr9	14075807	14077020	Chr5_dbseq-nr_5_8166040-8175673	Unspecified	+
IMC-105_Chr9	14076952	14077141	rnd-6_family-1497	Unknown	-
IMC-105_Chr9	14077143	14079080	Chr2_dbseq-nr_2_14101350-14110101	Unspecified	-
IMC-105_Chr9	14079081	14079349	rnd-6_family-1497	Unknown	-
IMC-105_Chr9	14079358	14079492	Chr10_dbseq-nr_1_5917702-5929740	Unspecified	-
IMC-105_Chr9	14079498	14080500	rnd-2_family-16	LTR/Gypsy	+
IMC-105_Chr9	14080490	14081431	Chr5_dbseq-nr_5_24221752-24232920	Unspecified	-
IMC-105_Chr9	14080501	14080887	rnd-6_family-1794	LTR/Gypsy	+
IMC-105_Chr9	14081431	14081523	rnd-6_family-1794	LTR/Gypsy	+
IMC-105_Chr9	14081522	14082166	Chr4_dbseq-nr_4_8441840-8446883	Unspecified	-
IMC-105_Chr9	14082165	14082412	Chr10_dbseq-nr_1_5917702-5929740	Unspecified	-
IMC-105_Chr9	14082416	14083246	rnd-4_family-880	Unknown	-
IMC-105_Chr9	14082422	14085109	rnd-3_family-413	Unknown	+
IMC-105_Chr9	14085107	14085705	Chr5_dbseq-nr_5_8166040-8175673	Unspecified	+
IMC-105_Chr9	14085706	14085908	rnd-5_family-6386	LTR/Copia	-
IMC-105_Chr9	14085909	14086295	Chr5_dbseq-nr_5_8166040-8175673	Unspecified	+
IMC-105_Chr9	14086297	14087017	rnd-4_family-864	LTR/Copia	-
IMC-105_Chr9	14087021	14087110	rnd-6_family-3612	Unknown	-
IMC-105_Chr9	14087119	14087201	rnd-4_family-864	LTR/Copia	-
IMC-105_Chr9	14087202	14087366	rnd-3_family-459	LTR/Copia	-
IMC-105_Chr9	14087234	14087444	rnd-6_family-7068	Unknown	+
IMC-105_Chr9	14087358	14087905	Chr5_dbseq-nr_5_8166040-8175673	Unspecified	+
IMC-105_Chr9	14087907	14087999	rnd-3_family-16	Unknown	-
IMC-105_Chr9	14087991	14089027	Chr5_dbseq-nr_5_24221752-24232920	Unspecified	-
IMC-105_Chr9	14089476	14089757	rnd-4_family-572	LTR/Copia	-
IMC-105_Chr9	14089567	14089781	Chr5_dbseq-nr_5_8166040-8175673	Unspecified	+
IMC-105_Chr9	14089761	14089850	rnd-6_family-3612	Unknown	-
IMC-105_Chr9	14089859	14089941	rnd-4_family-572	LTR/Copia	-
IMC-105_Chr9	14089942	14090106	rnd-3_family-459	LTR/Copia	-
IMC-105_Chr9	14089974	14090184	rnd-6_family-7068	Unknown	+
IMC-105_Chr9	14090098	14090645	Chr5_dbseq-nr_5_8166040-8175673	Unspecified	+
IMC-105_Chr9	14090647	14090739	rnd-3_family-16	Unknown	-
IMC-105_Chr9	14090731	14092155	Chr5_dbseq-nr_5_24221752-24232920	Unspecified	-
IMC-105_Chr9	14091386	14092293	rnd-3_family-16	Unknown	-
IMC-105_Chr9	14091812	14092316	rnd-5_family-4165	LTR/Gypsy	+
IMC-105_Chr9	14092293	14093837	Chr1_dbseq-nr_0_31020611-31025550	Unspecified	+
IMC-105_Chr9	14093840	14093855	rnd-4_family-732	Unknown	-
IMC-105_Chr9	14093856	14093963	rnd-4_family-59	Unknown	+
IMC-105_Chr9	14093969	14095256	rnd-3_family-17	LTR/Gypsy	+
IMC-105_Chr9	14095259	14095377	rnd-4_family-68	Unknown	+
IMC-105_Chr9	14095378	14095654	rnd-4_family-732	Unknown	-
IMC-105_Chr9	14095655	14095803	rnd-4_family-68	Unknown	+
IMC-105_Chr9	14095800	14095981	Theobroma_cacao_14_4439	Unspecified	+
IMC-105_Chr9	14095983	14097632	rnd-6_family-1501	LTR/Gypsy	+
IMC-105_Chr9	14097494	14097683	rnd-3_family-16	Unknown	-
IMC-105_Chr9	14097675	14098845	Chr5_dbseq-nr_5_24221752-24232920	Unspecified	-
IMC-105_Chr9	14098332	14099241	rnd-3_family-16	Unknown	-
IMC-105_Chr9	14098758	14099265	rnd-5_family-4165	LTR/Gypsy	+
IMC-105_Chr9	14099241	14100582	Chr1_dbseq-nr_0_31020611-31025550	Unspecified	+
IMC-105_Chr9	14100583	14101124	Chr5_dbseq-nr_5_8166040-8175673	Unspecified	+
IMC-105_Chr9	14101165	14102098	rnd-3_family-459	LTR/Copia	-
IMC-105_Chr9	14102104	14102798	Chr5_dbseq-nr_5_8166040-8175673	Unspecified	+
IMC-105_Chr9	14102472	14103142	Chr7_dbseq-nr_7_25334803-25339431	Unspecified	+
IMC-105_Chr9	14103019	14103063	Chr3_dbseq-nr_3_31366336-31371511	Unspecified	-
IMC-105_Chr9	14103064	14103143	rnd-4_family-544	LTR/Copia	-
IMC-105_Chr9	14103143	14103325	Chr5_dbseq-nr_5_8166040-8175673	Unspecified	+
IMC-105_Chr9	14103144	14103252	Chr3_dbseq-nr_3_31366336-31371511	Unspecified	-
IMC-105_Chr9	14103318	14104644	Chr1_dbseq-nr_0_31020611-31025550	Unspecified	-
IMC-105_Chr9	14104616	14104779	rnd-3_family-8	LTR/Gypsy	-
IMC-105_Chr9	14104643	14104980	rnd-3_family-68	Unknown	-
IMC-105_Chr9	14104979	14105081	rnd-5_family-4336	Unknown	+
IMC-105_Chr9	14105073	14105394	Chr4_dbseq-nr_4_6052573-6063505	Unspecified	+
IMC-105_Chr9	14105395	14105406	Chr5_dbseq-nr_5_24221752-24232920	Unspecified	-
IMC-105_Chr9	14105407	14105654	rnd-6_family-1501	LTR/Gypsy	+
IMC-105_Chr9	14105655	14105727	Chr5_dbseq-nr_5_24221752-24232920	Unspecified	-
IMC-105_Chr9	14105728	14105847	rnd-5_family-411	Unknown	+
IMC-105_Chr9	14105844	14106740	rnd-5_family-996	Unknown	-
IMC-105_Chr9	14105848	14106631	Chr5_dbseq-nr_5_24221752-24232920	Unspecified	-
IMC-105_Chr9	14106768	14107686	Chr1_dbseq-nr_0_31020611-31025550	Unspecified	+
IMC-105_Chr9	14107682	14107788	rnd-4_family-576	Unknown	+
IMC-105_Chr9	14107793	14107901	rnd-5_family-3067	Unknown	+
IMC-105_Chr9	14107808	14107944	Chr1_dbseq-nr_0_31020611-31025550	Unspecified	+
IMC-105_Chr9	14107949	14109008	Chr5_dbseq-nr_5_24221752-24232920	Unspecified	+
IMC-105_Chr9	14108828	14109184	Chr4_dbseq-nr_4_6052573-6063505	Unspecified	-
IMC-105_Chr9	14109164	14109265	rnd-5_family-606	Unknown	+
IMC-105_Chr9	14109178	14109273	rnd-3_family-8	LTR/Gypsy	+
IMC-105_Chr9	14109263	14110746	Chr5_dbseq-nr_5_8166040-8175673	Unspecified	+
IMC-105_Chr9	14110747	14110846	rnd-3_family-16	Unknown	-
IMC-105_Chr9	14110818	14111161	Chr4_dbseq-nr_4_6052573-6063505	Unspecified	+
IMC-105_Chr9	14111001	14111770	Chr5_dbseq-nr_5_24221752-24232920	Unspecified	-
IMC-105_Chr9	14111427	14111785	rnd-3_family-16	Unknown	-
IMC-105_Chr9	14111786	14112268	rnd-5_family-4165	LTR/Gypsy	+
IMC-105_Chr9	14112136	14112294	rnd-6_family-2765	LTR/Gypsy	-
IMC-105_Chr9	14112269	14113604	Chr1_dbseq-nr_0_31020611-31025550	Unspecified	+
IMC-105_Chr9	14113606	14114877	Chr5_dbseq-nr_5_8166040-8175673	Unspecified	+
IMC-105_Chr9	14114178	14115484	rnd-5_family-831	LTR/Copia	-
IMC-105_Chr9	14114978	14115502	Chr5_dbseq-nr_5_8166040-8175673	Unspecified	+
IMC-105_Chr9	14115509	14115590	rnd-5_family-830	Unknown	-
IMC-105_Chr9	14115596	14116032	Chr5_dbseq-nr_5_8166040-8175673	Unspecified	+
IMC-105_Chr9	14116073	14117648	Chr5_dbseq-nr_5_8166040-8175673	Unspecified	-
IMC-105_Chr9	14117139	14118447	rnd-2_family-141	LTR/Copia	+
IMC-105_Chr9	14117749	14121677	Chr5_dbseq-nr_5_8166040-8175673	Unspecified	-
IMC-105_Chr9	14121752	14122601	rnd-2_family-141	LTR/Copia	+
IMC-105_Chr9	14122602	14125839	Chr5_dbseq-nr_5_8166040-8175673	Unspecified	-
IMC-105_Chr9	14125846	14127190	Chr1_dbseq-nr_0_31020611-31025550	Unspecified	-
IMC-105_Chr9	14127172	14127334	rnd-5_family-4165	LTR/Gypsy	-
IMC-105_Chr9	14127217	14128058	rnd-5_family-996	Unknown	+
IMC-105_Chr9	14127326	14128550	Chr5_dbseq-nr_5_24221752-24232920	Unspecified	+
IMC-105_Chr9	14128389	14128718	Chr4_dbseq-nr_4_6052573-6063505	Unspecified	-
IMC-105_Chr9	14128703	14128718	rnd-4_family-59	Unknown	-
IMC-105_Chr9	14128719	14128806	rnd-3_family-8	LTR/Gypsy	-
IMC-105_Chr9	14128802	14129181	Chr5_dbseq-nr_5_8166040-8175673	Unspecified	-
IMC-105_Chr9	14129182	14129353	Chr5_dbseq-nr_5_8166040-8175673	Unspecified	+
IMC-105_Chr9	14129354	14129628	rnd-5_family-6386	LTR/Copia	-
IMC-105_Chr9	14129629	14129742	Chr5_dbseq-nr_5_8166040-8175673	Unspecified	+
IMC-105_Chr9	14129771	14130393	Chr4_dbseq-nr_4_6052573-6063505	Unspecified	-
IMC-105_Chr9	14130401	14130556	Chr1_dbseq-nr_0_31020611-31025550	Unspecified	-
IMC-105_Chr9	14130450	14130558	rnd-5_family-3067	Unknown	-
IMC-105_Chr9	14130564	14130680	rnd-4_family-576	Unknown	-
IMC-105_Chr9	14130660	14131588	Chr1_dbseq-nr_0_31020611-31025550	Unspecified	-
IMC-105_Chr9	14131615	14132511	rnd-5_family-996	Unknown	+
IMC-105_Chr9	14132508	14132628	rnd-5_family-411	Unknown	-
IMC-105_Chr9	14132519	14132701	Chr5_dbseq-nr_5_24221752-24232920	Unspecified	+
IMC-105_Chr9	14132702	14132950	rnd-6_family-1501	LTR/Gypsy	-
IMC-105_Chr9	14132951	14133284	Chr5_dbseq-nr_5_24221752-24232920	Unspecified	+
IMC-105_Chr9	14133276	14133379	rnd-5_family-4336	Unknown	-
IMC-105_Chr9	14133296	14133389	rnd-3_family-8	LTR/Gypsy	-
IMC-105_Chr9	14133433	14134331	Chr4_dbseq-nr_4_8441840-8446883	Unspecified	+
IMC-105_Chr9	14134332	14134717	rnd-4_family-1606	LTR/Gypsy	-
IMC-105_Chr9	14134707	14135474	Chr5_dbseq-nr_5_24221752-24232920	Unspecified	+
IMC-105_Chr9	14135480	14135883	rnd-5_family-314	LTR/Gypsy	-
IMC-105_Chr9	14135886	14136011	Chr5_dbseq-nr_5_24221752-24232920	Unspecified	+
IMC-105_Chr9	14136012	14136186	Chr4_dbseq-nr_4_6052573-6063505	Unspecified	-
IMC-105_Chr9	14136200	14136361	rnd-4_family-570	LTR/Gypsy	+
IMC-105_Chr9	14136355	14136873	rnd-5_family-53	Unknown	+
IMC-105_Chr9	14136855	14137449	rnd-4_family-570	LTR/Gypsy	+
IMC-105_Chr9	14137442	14138031	rnd-4_family-163	LTR/Copia	-
IMC-105_Chr9	14137835	14138033	rnd-4_family-163	LTR/Copia	+
IMC-105_Chr9	14137980	14139184	Chr2_dbseq-nr_2_14101350-14110101	Unspecified	+
IMC-105_Chr9	14139184	14139859	rnd-4_family-570	LTR/Gypsy	+
IMC-105_Chr9	14139413	14143128	Chr5_dbseq-nr_5_24221752-24232920	Unspecified	-
IMC-105_Chr9	14143129	14143504	rnd-4_family-1606	LTR/Gypsy	+
IMC-105_Chr9	14143505	14145882	Chr4_dbseq-nr_4_6052573-6063505	Unspecified	+
IMC-105_Chr9	14145871	14146009	rnd-4_family-570	LTR/Gypsy	+
IMC-105_Chr9	14146003	14146521	rnd-5_family-53	Unknown	+
IMC-105_Chr9	14146503	14147767	rnd-4_family-570	LTR/Gypsy	+
IMC-105_Chr9	14147323	14147988	Chr4_dbseq-nr_4_6052573-6063505	Unspecified	+
IMC-105_Chr9	14147735	14148692	Chr5_dbseq-nr_5_24221752-24232920	Unspecified	-
IMC-105_Chr9	14148700	14148939	rnd-6_family-7180	LTR/Gypsy	-
IMC-105_Chr9	14148940	14149265	rnd-5_family-314	LTR/Gypsy	-
IMC-105_Chr9	14149268	14149399	rnd-6_family-1766	LTR/Gypsy	-
IMC-105_Chr9	14149417	14150216	Chr10_dbseq-nr_1_5917702-5929740	Unspecified	+
IMC-105_Chr9	14150155	14150483	rnd-3_family-413	Unknown	+
IMC-105_Chr9	14150473	14150647	Chr2_dbseq-nr_2_34653939-34663838	Unspecified	+
IMC-105_Chr9	14150648	14150909	rnd-4_family-1001	Unknown	+
IMC-105_Chr9	14150853	14152098	Chr9_dbseq-nr_9_29068930-29071971	Unspecified	-
IMC-105_Chr9	14150910	14151260	Chr2_dbseq-nr_2_34653939-34663838	Unspecified	+
IMC-105_Chr9	14152026	14152343	rnd-5_family-1576	LTR/Gypsy	-
IMC-105_Chr9	14152096	14152653	rnd-3_family-362	LTR/Copia	-
IMC-105_Chr9	14152643	14152745	rnd-5_family-4336	Unknown	+
IMC-105_Chr9	14152746	14153065	Chr4_dbseq-nr_4_6052573-6063505	Unspecified	+
IMC-105_Chr9	14152894	14153366	Chr5_dbseq-nr_5_24221752-24232920	Unspecified	-
IMC-105_Chr9	14153250	14153370	rnd-5_family-411	Unknown	+
IMC-105_Chr9	14153374	14153601	rnd-4_family-14	Unknown	-
IMC-105_Chr9	14168548	14168607	rnd-4_family-576	Unknown	+
IMC-105_Chr9	14168604	14169524	Chr1_dbseq-nr_0_31020611-31025550	Unspecified	+
IMC-105_Chr9	14169519	14169573	Chr1_dbseq-nr_0_31020611-31025550	Unspecified	+
IMC-105_Chr9	14169574	14169682	rnd-5_family-3067	Unknown	+
IMC-105_Chr9	14169683	14169729	Chr1_dbseq-nr_0_31020611-31025550	Unspecified	+
IMC-105_Chr9	14169736	14170108	Chr10_dbseq-nr_1_5917702-5929740	Unspecified	+
IMC-105_Chr9	14170109	14171380	rnd-5_family-993	LTR/Gypsy	+
IMC-105_Chr9	14171465	14171617	Chr9_dbseq-nr_9_29068930-29071971	Unspecified	-
IMC-105_Chr9	14171558	14175616	Chr10_dbseq-nr_1_5917702-5929740	Unspecified	+
IMC-105_Chr9	14175633	14177175	Chr5_dbseq-nr_5_8166040-8175673	Unspecified	-
IMC-105_Chr9	14177145	14177243	rnd-5_family-606	Unknown	-
IMC-105_Chr9	14177230	14178631	Chr5_dbseq-nr_5_24221752-24232920	Unspecified	-
IMC-105_Chr9	14178036	14178735	rnd-5_family-996	Unknown	-
IMC-105_Chr9	14178330	14178784	rnd-3_family-8	LTR/Gypsy	+
IMC-105_Chr9	14178763	14179638	Chr1_dbseq-nr_0_31020611-31025550	Unspecified	+
IMC-105_Chr9	14179637	14179791	Chr1_dbseq-nr_0_31020611-31025550	Unspecified	-
IMC-105_Chr9	14179685	14179793	rnd-5_family-3067	Unknown	-
IMC-105_Chr9	14179798	14179914	rnd-4_family-576	Unknown	-
IMC-105_Chr9	14179879	14180792	Chr1_dbseq-nr_0_31020611-31025550	Unspecified	-
IMC-105_Chr9	14180812	14180951	rnd-4_family-59	Unknown	-
IMC-105_Chr9	14180842	14181737	rnd-5_family-996	Unknown	+
IMC-105_Chr9	14181738	14182218	Chr5_dbseq-nr_5_24221752-24232920	Unspecified	+
IMC-105_Chr9	14182051	14182368	Chr4_dbseq-nr_4_6052573-6063505	Unspecified	-
IMC-105_Chr9	14182353	14182462	rnd-5_family-4336	Unknown	-
IMC-105_Chr9	14182477	14182889	Chr1_dbseq-nr_0_31020611-31025550	Unspecified	+
IMC-105_Chr9	14182891	14183550	rnd-2_family-141	LTR/Copia	+
IMC-105_Chr9	14183029	14185783	Chr5_dbseq-nr_5_8166040-8175673	Unspecified	-
IMC-105_Chr9	14185784	14186714	Chr7_dbseq-nr_7_7067013-7071977	Unspecified	+
IMC-105_Chr9	14186715	14187038	Chr5_dbseq-nr_5_8166040-8175673	Unspecified	-
IMC-105_Chr9	14187024	14187863	rnd-2_family-141	LTR/Copia	+
IMC-105_Chr9	14187864	14189978	Chr5_dbseq-nr_5_8166040-8175673	Unspecified	-
IMC-105_Chr9	14189981	14190746	Chr10_dbseq-nr_1_5917702-5929740	Unspecified	+
IMC-105_Chr9	14190715	14191043	rnd-3_family-413	Unknown	+
IMC-105_Chr9	14191033	14191206	Chr10_dbseq-nr_1_5917702-5929740	Unspecified	+
IMC-105_Chr9	14191207	14191467	rnd-4_family-1001	Unknown	+
IMC-105_Chr9	14191460	14191586	rnd-6_family-1766	LTR/Gypsy	-
IMC-105_Chr9	14191532	14191678	Chr4_dbseq-nr_4_8441840-8446883	Unspecified	+
IMC-105_Chr9	14191604	14191680	rnd-6_family-2060	Unknown	+
IMC-105_Chr9	14191642	14192188	rnd-6_family-1807	LINE/L2	+
IMC-105_Chr9	14192182	14200723	Chr4_dbseq-nr_4_2165035-2174206	Unspecified	+
IMC-105_Chr9	14200720	14200824	Chr4_dbseq-nr_4_8441840-8446883	Unspecified	+
IMC-105_Chr9	14200817	14200960	rnd-3_family-17	LTR/Gypsy	-
IMC-105_Chr9	14200864	14201074	rnd-6_family-2852	LTR/Gypsy	-
IMC-105_Chr9	14200914	14201437	Chr5_dbseq-nr_5_24221752-24232920	Unspecified	+
IMC-105_Chr9	14201454	14201567	rnd-6_family-2373	LTR/Gypsy	-
IMC-105_Chr9	14201568	14201619	Chr2_dbseq-nr_2_34653939-34663838	Unspecified	-
IMC-105_Chr9	14201585	14201703	rnd-5_family-2072	LTR/Gypsy	-
IMC-105_Chr9	14201644	14201750	Chr5_dbseq-nr_5_24221752-24232920	Unspecified	+
IMC-105_Chr9	14201768	14202079	rnd-3_family-17	LTR/Gypsy	-
IMC-105_Chr9	14201985	14202399	Chr4_dbseq-nr_4_6052573-6063505	Unspecified	-
IMC-105_Chr9	14202243	14202487	rnd-4_family-570	LTR/Gypsy	-
IMC-105_Chr9	14202467	14202579	rnd-5_family-1699	Unknown	-
IMC-105_Chr9	14202483	14203279	rnd-6_family-1794	LTR/Gypsy	-
IMC-105_Chr9	14203280	14203323	rnd-3_family-17	LTR/Gypsy	-
IMC-105_Chr9	14203271	14203517	Chr4_dbseq-nr_4_6052573-6063505	Unspecified	-
IMC-105_Chr9	14203513	14203667	rnd-4_family-363	Unknown	-
IMC-105_Chr9	14203664	14204041	rnd-2_family-176	LTR/Gypsy	-
IMC-105_Chr9	14203768	14204085	rnd-5_family-53	Unknown	-
IMC-105_Chr9	14204077	14204127	rnd-2_family-176	LTR/Gypsy	-
IMC-105_Chr9	14204135	14205476	Chr1_dbseq-nr_0_31020611-31025550	Unspecified	-
IMC-105_Chr9	14205472	14205573	rnd-3_family-8	LTR/Gypsy	+
IMC-105_Chr9	14205574	14205902	Chr4_dbseq-nr_4_6052573-6063505	Unspecified	+
IMC-105_Chr9	14205742	14206967	Chr5_dbseq-nr_5_24221752-24232920	Unspecified	-
IMC-105_Chr9	14206235	14207070	rnd-5_family-996	Unknown	-
IMC-105_Chr9	14206667	14207124	rnd-3_family-68	Unknown	+
IMC-105_Chr9	14207105	14207316	Chr1_dbseq-nr_0_31020611-31025550	Unspecified	+
IMC-105_Chr9	14207321	14207953	Chr4_dbseq-nr_4_8441840-8446883	Unspecified	+
IMC-105_Chr9	14207936	14207952	rnd-2_family-16	LTR/Gypsy	-
IMC-105_Chr9	14207953	14208033	rnd-5_family-1629	LTR/Gypsy	+
IMC-105_Chr9	14208037	14208969	Chr5_dbseq-nr_5_24221752-24232920	Unspecified	+
IMC-105_Chr9	14208581	14209976	rnd-6_family-1794	LTR/Gypsy	-
IMC-105_Chr9	14209979	14211106	Chr1_dbseq-nr_0_31020611-31025550	Unspecified	+
IMC-105_Chr9	14211110	14211722	rnd-5_family-4165	LTR/Gypsy	-
IMC-105_Chr9	14211116	14212080	rnd-3_family-16	Unknown	+
IMC-105_Chr9	14211810	14212083	Chr5_dbseq-nr_5_24221752-24232920	Unspecified	+
IMC-105_Chr9	14212084	14212304	rnd-5_family-2530	Unknown	+
IMC-105_Chr9	14212305	14212538	Chr5_dbseq-nr_5_24221752-24232920	Unspecified	+
IMC-105_Chr9	14212370	14212696	Chr4_dbseq-nr_4_6052573-6063505	Unspecified	-
IMC-105_Chr9	14212682	14212876	rnd-3_family-16	Unknown	+
IMC-105_Chr9	14212746	14213227	rnd-6_family-1501	LTR/Gypsy	-
IMC-105_Chr9	14213228	14214548	Chr1_dbseq-nr_0_31020611-31025550	Unspecified	-
IMC-105_Chr9	14214520	14214683	rnd-3_family-8	LTR/Gypsy	-
IMC-105_Chr9	14214547	14214981	rnd-3_family-68	Unknown	-
IMC-105_Chr9	14214576	14215421	rnd-5_family-996	Unknown	+
IMC-105_Chr9	14214845	14215927	Chr5_dbseq-nr_5_24221752-24232920	Unspecified	+
IMC-105_Chr9	14215746	14216097	Chr4_dbseq-nr_4_6052573-6063505	Unspecified	-
IMC-105_Chr9	14216084	14216182	rnd-3_family-33	Unknown	+
IMC-105_Chr9	14216102	14216183	rnd-5_family-996	Unknown	-
IMC-105_Chr9	14216154	14216287	rnd-4_family-1628	Unknown	+
IMC-105_Chr9	14216181	14216652	rnd-6_family-1501	LTR/Gypsy	-
IMC-105_Chr9	14216637	14216707	rnd-2_family-176	LTR/Gypsy	-
IMC-105_Chr9	14216675	14216791	rnd-6_family-1501	LTR/Gypsy	-
IMC-105_Chr9	14216773	14216834	rnd-4_family-354	Unknown	-
IMC-105_Chr9	14216792	14218130	Chr1_dbseq-nr_0_31020611-31025550	Unspecified	-
IMC-105_Chr9	14218105	14218262	rnd-6_family-2765	LTR/Gypsy	+
IMC-105_Chr9	14218128	14218565	rnd-3_family-68	Unknown	-
IMC-105_Chr9	14218130	14218883	rnd-3_family-16	Unknown	+
IMC-105_Chr9	14218882	14219151	rnd-4_family-882	LTR/Copia	+
IMC-105_Chr9	14219050	14219791	rnd-4_family-69	Unknown	-
IMC-105_Chr9	14219613	14219972	rnd-3_family-17	LTR/Gypsy	-
IMC-105_Chr9	14219921	14220089	rnd-4_family-2268	LINE/R1	+
IMC-105_Chr9	14219957	14220835	rnd-4_family-884	Unknown	+
IMC-105_Chr9	14220836	14221265	rnd-3_family-68	Unknown	-
IMC-105_Chr9	14221266	14221317	rnd-4_family-884	Unknown	+
IMC-105_Chr9	14221319	14221822	rnd-3_family-68	Unknown	-
IMC-105_Chr9	14221770	14223243	Chr1_dbseq-nr_0_31020611-31025550	Unspecified	-
IMC-105_Chr9	14223219	14223720	rnd-5_family-4165	LTR/Gypsy	-
IMC-105_Chr9	14223250	14224213	rnd-3_family-16	Unknown	+
IMC-105_Chr9	14223990	14224672	Chr5_dbseq-nr_5_24221752-24232920	Unspecified	+
IMC-105_Chr9	14224506	14224836	Chr4_dbseq-nr_4_6052573-6063505	Unspecified	-
IMC-105_Chr9	14224816	14224913	rnd-3_family-33	Unknown	+
IMC-105_Chr9	14224830	14224915	rnd-3_family-8	LTR/Gypsy	+
IMC-105_Chr9	14224914	14225264	rnd-2_family-176	LTR/Gypsy	-
IMC-105_Chr9	14225295	14226571	rnd-4_family-415	Unknown	+
IMC-105_Chr9	14226398	14226928	rnd-3_family-68	Unknown	-
IMC-105_Chr9	14226559	14227081	rnd-4_family-732	Unknown	+
IMC-105_Chr9	14227073	14227209	rnd-2_family-176	LTR/Gypsy	-
IMC-105_Chr9	14227081	14227231	rnd-5_family-53	Unknown	-
IMC-105_Chr9	14227210	14227291	rnd-4_family-415	Unknown	+
IMC-105_Chr9	14227244	14227383	rnd-6_family-2520	LTR/Gypsy	+
IMC-105_Chr9	14227300	14227788	rnd-3_family-17	LTR/Gypsy	-
IMC-105_Chr9	14227789	14228984	rnd-2_family-16	LTR/Gypsy	+
IMC-105_Chr9	14228795	14228990	Chr5_dbseq-nr_5_24221752-24232920	Unspecified	-
IMC-105_Chr9	14228991	14229216	rnd-6_family-4175	LTR/Gypsy	+
IMC-105_Chr9	14229217	14229676	Chr5_dbseq-nr_5_24221752-24232920	Unspecified	-
IMC-105_Chr9	14229674	14229732	rnd-6_family-2520	LTR/Gypsy	+
IMC-105_Chr9	14229681	14229754	rnd-5_family-1629	LTR/Gypsy	-
IMC-105_Chr9	14229748	14230192	Chr4_dbseq-nr_4_8441840-8446883	Unspecified	-
IMC-105_Chr9	14230195	14231395	rnd-6_family-1794	LTR/Gypsy	+
IMC-105_Chr9	14231216	14231329	Chr5_dbseq-nr_5_24221752-24232920	Unspecified	-
IMC-105_Chr9	14231330	14231413	rnd-5_family-2639	Unknown	+
IMC-105_Chr9	14231397	14231545	rnd-4_family-2425	Unknown	+
IMC-105_Chr9	14231414	14231463	Chr5_dbseq-nr_5_24221752-24232920	Unspecified	-
IMC-105_Chr9	14231416	14231565	rnd-6_family-1794	LTR/Gypsy	+
IMC-105_Chr9	14231546	14231663	Chr4_dbseq-nr_4_6052573-6063505	Unspecified	+
IMC-105_Chr9	14231703	14231827	rnd-5_family-6661	LTR/Gypsy	+
IMC-105_Chr9	14231829	14231935	Chr4_dbseq-nr_4_8441840-8446883	Unspecified	-
IMC-105_Chr9	14231935	14232568	rnd-3_family-17	LTR/Gypsy	-
IMC-105_Chr9	14232569	14232677	rnd-4_family-59	Unknown	-
IMC-105_Chr9	14232583	14232792	rnd-4_family-732	Unknown	+
IMC-105_Chr9	14232745	14232896	Chr4_dbseq-nr_4_8441840-8446883	Unspecified	+
IMC-105_Chr9	14232897	14232936	Chr4_dbseq-nr_4_6052573-6063505	Unspecified	-
IMC-105_Chr9	14232903	14233037	rnd-3_family-17	LTR/Gypsy	-
IMC-105_Chr9	14232942	14233151	rnd-6_family-2852	LTR/Gypsy	-
IMC-105_Chr9	14233029	14233398	Chr4_dbseq-nr_4_8441840-8446883	Unspecified	+
IMC-105_Chr9	14233058	14233501	Chr4_dbseq-nr_4_6052573-6063505	Unspecified	-
IMC-105_Chr9	14233518	14233632	rnd-6_family-2373	LTR/Gypsy	-
IMC-105_Chr9	14233633	14233658	Chr2_dbseq-nr_2_34653939-34663838	Unspecified	-
IMC-105_Chr9	14233642	14233683	rnd-4_family-17	LTR/Gypsy	-
IMC-105_Chr9	14233684	14233750	rnd-5_family-2072	LTR/Gypsy	-
IMC-105_Chr9	14233729	14233797	Chr5_dbseq-nr_5_24221752-24232920	Unspecified	+
IMC-105_Chr9	14233815	14234031	rnd-3_family-17	LTR/Gypsy	-
IMC-105_Chr9	14233853	14234319	Chr4_dbseq-nr_4_6052573-6063505	Unspecified	-
IMC-105_Chr9	14234224	14234463	rnd-6_family-2857	LTR/Gypsy	-
IMC-105_Chr9	14234464	14235242	rnd-6_family-1794	LTR/Gypsy	-
IMC-105_Chr9	14235243	14235604	Chr4_dbseq-nr_4_2165035-2174206	Unspecified	+
IMC-105_Chr9	14235600	14235701	rnd-3_family-16	Unknown	-
IMC-105_Chr9	14235688	14235737	Chr4_dbseq-nr_4_6052573-6063505	Unspecified	+
IMC-105_Chr9	14235739	14236094	Chr4_dbseq-nr_4_6052573-6063505	Unspecified	+
IMC-105_Chr9	14235877	14236121	Chr5_dbseq-nr_5_24221752-24232920	Unspecified	-
IMC-105_Chr9	14236122	14236325	rnd-5_family-2530	Unknown	-
IMC-105_Chr9	14236326	14236598	Chr5_dbseq-nr_5_24221752-24232920	Unspecified	-
IMC-105_Chr9	14236329	14236690	rnd-4_family-582	Unknown	-
IMC-105_Chr9	14236485	14236958	rnd-4_family-580	Unknown	+
IMC-105_Chr9	14236755	14237292	rnd-3_family-16	Unknown	-
IMC-105_Chr9	14236817	14237323	rnd-5_family-4165	LTR/Gypsy	+
IMC-105_Chr9	14237299	14238642	Chr1_dbseq-nr_0_31020611-31025550	Unspecified	+
IMC-105_Chr9	14238639	14239006	rnd-4_family-599	LTR/Gypsy	+
IMC-105_Chr9	14239017	14239628	Chr10_dbseq-nr_1_5917702-5929740	Unspecified	-
IMC-105_Chr9	14239654	14240058	Chr2_dbseq-nr_2_34653939-34663838	Unspecified	-
IMC-105_Chr9	14240063	14241145	Chr2_dbseq-nr_2_14101350-14110101	Unspecified	-
IMC-105_Chr9	14241156	14241266	rnd-3_family-216	LTR/Copia	+
IMC-105_Chr9	14241236	14241826	rnd-3_family-216	LTR/Copia	+
IMC-105_Chr9	14241827	14242837	Chr4_dbseq-nr_4_2165035-2174206	Unspecified	-
IMC-105_Chr9	14242434	14243056	Chr2_dbseq-nr_2_15099482-15102795	Unspecified	+
IMC-105_Chr9	14243059	14245017	rnd-4_family-545	LTR/Copia	+
IMC-105_Chr9	14245020	14245378	rnd-5_family-312	Unknown	-
IMC-105_Chr9	14245067	14246494	Chr2_dbseq-nr_2_14101350-14110101	Unspecified	-
IMC-105_Chr9	14246502	14247099	rnd-3_family-216	LTR/Copia	+
IMC-105_Chr9	14247070	14248349	Chr10_dbseq-nr_1_5917702-5929740	Unspecified	-
IMC-105_Chr9	14248375	14248574	rnd-5_family-1055	LTR/Gypsy	+
IMC-105_Chr9	14248580	14249356	Chr2_dbseq-nr_2_34653939-34663838	Unspecified	-
IMC-105_Chr9	14249364	14249400	rnd-4_family-354	Unknown	+
IMC-105_Chr9	14249401	14250164	rnd-4_family-880	Unknown	-
IMC-105_Chr9	14250165	14250469	rnd-4_family-354	Unknown	+
IMC-105_Chr9	14250498	14251884	rnd-2_family-16	LTR/Gypsy	+
IMC-105_Chr9	14251505	14252076	Chr5_dbseq-nr_5_24221752-24232920	Unspecified	-
IMC-105_Chr9	14252087	14252723	Chr4_dbseq-nr_4_8441840-8446883	Unspecified	+
IMC-105_Chr9	14252712	14252799	rnd-2_family-16	LTR/Gypsy	-
IMC-105_Chr9	14252801	14253500	Chr5_dbseq-nr_5_24221752-24232920	Unspecified	+
IMC-105_Chr9	14253368	14254758	rnd-2_family-16	LTR/Gypsy	-
IMC-105_Chr9	14254788	14254828	Chr4_dbseq-nr_4_6052573-6063505	Unspecified	-
IMC-105_Chr9	14254864	14255103	Chr5_dbseq-nr_5_24221752-24232920	Unspecified	-
IMC-105_Chr9	14255107	14255241	rnd-5_family-1629	LTR/Gypsy	-
IMC-105_Chr9	14255227	14255868	Chr4_dbseq-nr_4_8441840-8446883	Unspecified	-
IMC-105_Chr9	14255884	14258271	rnd-3_family-413	Unknown	+
IMC-105_Chr9	14257894	14258388	rnd-3_family-337	LTR/Copia	+
IMC-105_Chr9	14258388	14258477	Chr10_dbseq-nr_1_5917702-5929740	Unspecified	-
IMC-105_Chr9	14258475	14258553	rnd-6_family-2060	Unknown	+
IMC-105_Chr9	14258557	14259793	rnd-3_family-705	Unknown	+
IMC-105_Chr9	14259790	14260083	rnd-5_family-1566	Unknown	+
IMC-105_Chr9	14260068	14260128	rnd-5_family-2067	Unknown	+
IMC-105_Chr9	14260107	14260182	rnd-3_family-705	Unknown	+
IMC-105_Chr9	14260185	14260455	Chr4_dbseq-nr_4_2165035-2174206	Unspecified	+
IMC-105_Chr9	14260455	14263649	Chr4_dbseq-nr_4_2165035-2174206	Unspecified	+
IMC-105_Chr9	14263651	14263808	rnd-4_family-1624	Unknown	-
IMC-105_Chr9	14263717	14264083	rnd-5_family-53	Unknown	+
IMC-105_Chr9	14263798	14264619	rnd-4_family-1624	Unknown	-
IMC-105_Chr9	14264650	14264739	rnd-5_family-2401	Unknown	-
IMC-105_Chr9	14264654	14264819	rnd-5_family-472	Unknown	+
IMC-105_Chr9	14264785	14265301	rnd-4_family-1624	Unknown	-
IMC-105_Chr9	14265302	14265440	Chr4_dbseq-nr_4_8441840-8446883	Unspecified	+
IMC-105_Chr9	14265491	14265684	Chr5_dbseq-nr_5_24221752-24232920	Unspecified	+
IMC-105_Chr9	14265698	14265959	rnd-2_family-16	LTR/Gypsy	+
IMC-105_Chr9	14265900	14265983	Chr5_dbseq-nr_5_24221752-24232920	Unspecified	-
IMC-105_Chr9	14265984	14266208	rnd-5_family-2530	Unknown	-
IMC-105_Chr9	14266209	14266258	Chr5_dbseq-nr_5_24221752-24232920	Unspecified	-
IMC-105_Chr9	14266253	14267253	rnd-6_family-1794	LTR/Gypsy	+
IMC-105_Chr9	14266981	14268216	Chr5_dbseq-nr_5_24221752-24232920	Unspecified	-
IMC-105_Chr9	14268217	14268534	Chr4_dbseq-nr_4_6052573-6063505	Unspecified	-
IMC-105_Chr9	14268439	14268555	rnd-4_family-10	Unknown	+
IMC-105_Chr9	14268550	14269023	Chr4_dbseq-nr_4_6052573-6063505	Unspecified	-
IMC-105_Chr9	14268880	14269871	rnd-4_family-356	LTR/Gypsy	-
IMC-105_Chr9	14269823	14269968	rnd-6_family-2568	LTR/Gypsy	+
IMC-105_Chr9	14269869	14269934	Chr2_dbseq-nr_2_34653939-34663838	Unspecified	+
IMC-105_Chr9	14269935	14270048	rnd-6_family-2373	LTR/Gypsy	+
IMC-105_Chr9	14270068	14270231	rnd-3_family-288	Unknown	-
IMC-105_Chr9	14270213	14270267	rnd-4_family-1628	Unknown	+
IMC-105_Chr9	14270223	14272430	Chr4_dbseq-nr_4_6052573-6063505	Unspecified	-
IMC-105_Chr9	14272435	14272475	rnd-4_family-1606	LTR/Gypsy	-
IMC-105_Chr9	14272476	14272818	Chr9_dbseq-nr_9_9998740-10004114	Unspecified	+
IMC-105_Chr9	14272819	14272836	rnd-4_family-1606	LTR/Gypsy	-
IMC-105_Chr9	14272820	14275374	Chr5_dbseq-nr_5_24221752-24232920	Unspecified	+
IMC-105_Chr9	14275377	14275418	rnd-4_family-356	LTR/Gypsy	-
IMC-105_Chr9	14275481	14275567	rnd-4_family-546	LINE/I	+
IMC-105_Chr9	14275495	14276175	Chr4_dbseq-nr_4_8441840-8446883	Unspecified	+
IMC-105_Chr9	14276192	14276305	rnd-6_family-2373	LTR/Gypsy	-
IMC-105_Chr9	14276306	14276331	Chr2_dbseq-nr_2_34653939-34663838	Unspecified	-
IMC-105_Chr9	14276315	14276355	rnd-4_family-17	LTR/Gypsy	-
IMC-105_Chr9	14276329	14276379	rnd-5_family-2072	LTR/Gypsy	-
IMC-105_Chr9	14276358	14276404	Chr5_dbseq-nr_5_24221752-24232920	Unspecified	+
IMC-105_Chr9	14276405	14276535	rnd-4_family-973	LTR/Gypsy	-
IMC-105_Chr9	14276536	14276753	Chr5_dbseq-nr_5_24221752-24232920	Unspecified	+
IMC-105_Chr9	14276595	14276798	rnd-6_family-4175	LTR/Gypsy	-
IMC-105_Chr9	14276799	14276974	Chr4_dbseq-nr_4_6052573-6063505	Unspecified	-
IMC-105_Chr9	14276840	14277719	rnd-6_family-1794	LTR/Gypsy	-
IMC-105_Chr9	14277717	14279047	Chr1_dbseq-nr_0_31020611-31025550	Unspecified	-
IMC-105_Chr9	14279034	14279527	rnd-5_family-4165	LTR/Gypsy	-
IMC-105_Chr9	14279063	14279969	rnd-3_family-16	Unknown	+
IMC-105_Chr9	14279445	14280472	Chr5_dbseq-nr_5_24221752-24232920	Unspecified	+
IMC-105_Chr9	14280293	14280637	Chr4_dbseq-nr_4_6052573-6063505	Unspecified	-
IMC-105_Chr9	14280616	14280708	rnd-3_family-16	Unknown	+
IMC-105_Chr9	14280691	14280978	rnd-4_family-356	LTR/Gypsy	-
IMC-105_Chr9	14280989	14281068	rnd-6_family-2852	LTR/Gypsy	-
IMC-105_Chr9	14281002	14281309	Chr5_dbseq-nr_5_24221752-24232920	Unspecified	+
IMC-105_Chr9	14281310	14281436	Chr4_dbseq-nr_4_6052573-6063505	Unspecified	-
IMC-105_Chr9	14281341	14281467	rnd-4_family-10	Unknown	+
IMC-105_Chr9	14281462	14281988	Chr4_dbseq-nr_4_6052573-6063505	Unspecified	-
IMC-105_Chr9	14281846	14282871	rnd-4_family-356	LTR/Gypsy	-
IMC-105_Chr9	14282866	14282918	rnd-5_family-4021	LTR/Gypsy	-
IMC-105_Chr9	14282872	14282927	Chr2_dbseq-nr_2_34653939-34663838	Unspecified	+
IMC-105_Chr9	14282928	14283041	rnd-6_family-2373	LTR/Gypsy	+
IMC-105_Chr9	14283052	14283230	rnd-4_family-356	LTR/Gypsy	-
IMC-105_Chr9	14283231	14283901	rnd-3_family-337	LTR/Copia	+
IMC-105_Chr9	14283557	14284815	rnd-3_family-413	Unknown	+
IMC-105_Chr9	14284620	14284878	rnd-4_family-9	Unknown	-
IMC-105_Chr9	14284833	14284893	rnd-5_family-472	Unknown	+
IMC-105_Chr9	14284851	14285006	rnd-6_family-4801	Unknown	-
IMC-105_Chr9	14285034	14285119	rnd-4_family-9	Unknown	-
IMC-105_Chr9	14285120	14288170	Chr4_dbseq-nr_4_2165035-2174206	Unspecified	+
IMC-105_Chr9	14288175	14289273	Chr5_dbseq-nr_5_8166040-8175673	Unspecified	-
IMC-105_Chr9	14289274	14290001	rnd-5_family-831	LTR/Copia	+
IMC-105_Chr9	14290002	14290083	Chr4_dbseq-nr_4_8441840-8446883	Unspecified	+
IMC-105_Chr9	14290084	14290214	rnd-3_family-17	LTR/Gypsy	-
IMC-105_Chr9	14290084	14290119	Chr4_dbseq-nr_4_6052573-6063505	Unspecified	-
IMC-105_Chr9	14290203	14290333	rnd-6_family-2852	LTR/Gypsy	-
IMC-105_Chr9	14290225	14290378	Chr4_dbseq-nr_4_8441840-8446883	Unspecified	+
IMC-105_Chr9	14290381	14291656	Chr1_dbseq-nr_0_31020611-31025550	Unspecified	-
IMC-105_Chr9	14291628	14291792	rnd-3_family-8	LTR/Gypsy	-
IMC-105_Chr9	14291655	14292025	rnd-3_family-68	Unknown	-
IMC-105_Chr9	14291684	14292531	rnd-5_family-996	Unknown	+
IMC-105_Chr9	14291954	14293015	Chr5_dbseq-nr_5_24221752-24232920	Unspecified	+
IMC-105_Chr9	14292854	14293190	Chr4_dbseq-nr_4_6052573-6063505	Unspecified	-
IMC-105_Chr9	14293170	14293381	rnd-5_family-4336	Unknown	+
IMC-105_Chr9	14293225	14293500	rnd-6_family-1501	LTR/Gypsy	-
IMC-105_Chr9	14293507	14293653	rnd-4_family-2268	LINE/R1	+
IMC-105_Chr9	14293648	14293782	rnd-2_family-176	LTR/Gypsy	-
IMC-105_Chr9	14293751	14293967	rnd-4_family-2268	LINE/R1	+
IMC-105_Chr9	14293783	14293806	rnd-5_family-53	Unknown	-
IMC-105_Chr9	14293879	14294040	rnd-4_family-69	Unknown	-
IMC-105_Chr9	14293967	14294110	rnd-3_family-17	LTR/Gypsy	-
IMC-105_Chr9	14294098	14294165	rnd-3_family-17	LTR/Gypsy	-
IMC-105_Chr9	14294158	14294575	rnd-6_family-1501	LTR/Gypsy	-
IMC-105_Chr9	14294515	14294699	rnd-5_family-4336	Unknown	+
IMC-105_Chr9	14294566	14294728	rnd-6_family-1501	LTR/Gypsy	-
IMC-105_Chr9	14294703	14295456	Chr1_dbseq-nr_0_31020611-31025550	Unspecified	-
IMC-105_Chr9	14295449	14295555	rnd-4_family-59	Unknown	+
IMC-105_Chr9	14295547	14295782	Chr4_dbseq-nr_4_6052573-6063505	Unspecified	+
IMC-105_Chr9	14295745	14295994	rnd-6_family-1501	LTR/Gypsy	+
IMC-105_Chr9	14295845	14296178	Chr5_dbseq-nr_5_24221752-24232920	Unspecified	-
IMC-105_Chr9	14296070	14296190	rnd-5_family-411	Unknown	+
IMC-105_Chr9	14296187	14297053	rnd-5_family-996	Unknown	-
IMC-105_Chr9	14297090	14297566	rnd-4_family-576	Unknown	+
IMC-105_Chr9	14297563	14298483	Chr1_dbseq-nr_0_31020611-31025550	Unspecified	+
IMC-105_Chr9	14298487	14298588	rnd-4_family-576	Unknown	+
IMC-105_Chr9	14298594	14298702	rnd-5_family-3067	Unknown	+
IMC-105_Chr9	14298596	14298749	Chr1_dbseq-nr_0_31020611-31025550	Unspecified	+
IMC-105_Chr9	14298750	14299665	Chr1_dbseq-nr_0_31020611-31025550	Unspecified	-
IMC-105_Chr9	14299653	14299774	rnd-5_family-4336	Unknown	+
IMC-105_Chr9	14299766	14300086	Chr4_dbseq-nr_4_6052573-6063505	Unspecified	+
IMC-105_Chr9	14299985	14300397	Chr5_dbseq-nr_5_24221752-24232920	Unspecified	-
IMC-105_Chr9	14300282	14300401	rnd-5_family-411	Unknown	+
IMC-105_Chr9	14300398	14301292	rnd-5_family-996	Unknown	-
IMC-105_Chr9	14301170	14301330	rnd-3_family-8	LTR/Gypsy	+
IMC-105_Chr9	14301322	14302626	Chr1_dbseq-nr_0_31020611-31025550	Unspecified	+
IMC-105_Chr9	14302662	14303763	Chr1_dbseq-nr_0_31020611-31025550	Unspecified	-
IMC-105_Chr9	14303751	14304197	rnd-3_family-68	Unknown	-
IMC-105_Chr9	14303791	14304638	rnd-5_family-996	Unknown	+
IMC-105_Chr9	14304038	14305266	Chr5_dbseq-nr_5_24221752-24232920	Unspecified	+
IMC-105_Chr9	14305253	14305351	rnd-5_family-606	Unknown	+
IMC-105_Chr9	14305361	14305672	Chr4_dbseq-nr_4_6052573-6063505	Unspecified	-
IMC-105_Chr9	14305689	14305802	rnd-6_family-2373	LTR/Gypsy	-
IMC-105_Chr9	14305803	14305854	Chr2_dbseq-nr_2_34653939-34663838	Unspecified	-
IMC-105_Chr9	14305826	14305883	rnd-5_family-2072	LTR/Gypsy	-
IMC-105_Chr9	14305855	14306518	Chr5_dbseq-nr_5_24221752-24232920	Unspecified	+
IMC-105_Chr9	14306099	14307540	rnd-6_family-1794	LTR/Gypsy	-
IMC-105_Chr9	14307541	14307670	Chr4_dbseq-nr_4_6052573-6063505	Unspecified	-
IMC-105_Chr9	14307666	14309350	rnd-3_family-17	LTR/Gypsy	-
IMC-105_Chr9	14309347	14310347	rnd-4_family-415	Unknown	+
IMC-105_Chr9	14309931	14311781	rnd-3_family-17	LTR/Gypsy	-
IMC-105_Chr9	14311786	14311799	Chr4_dbseq-nr_4_8441840-8446883	Unspecified	+
IMC-105_Chr9	14311800	14312008	rnd-4_family-732	Unknown	+
IMC-105_Chr9	14312009	14312096	Chr4_dbseq-nr_4_8441840-8446883	Unspecified	+
IMC-105_Chr9	14312097	14312228	rnd-3_family-17	LTR/Gypsy	-
IMC-105_Chr9	14312097	14312132	Chr4_dbseq-nr_4_6052573-6063505	Unspecified	-
IMC-105_Chr9	14312216	14312708	Chr5_dbseq-nr_5_24221752-24232920	Unspecified	+
IMC-105_Chr9	14312725	14312838	rnd-6_family-2373	LTR/Gypsy	-
IMC-105_Chr9	14312839	14312864	Chr10_dbseq-nr_1_5917702-5929740	Unspecified	-
IMC-105_Chr9	14312841	14312887	rnd-4_family-17	LTR/Gypsy	-
IMC-105_Chr9	14312850	14312893	rnd-5_family-4021	LTR/Gypsy	+
IMC-105_Chr9	14312862	14312916	rnd-5_family-2072	LTR/Gypsy	-
IMC-105_Chr9	14312961	14314205	rnd-6_family-1794	LTR/Gypsy	-
IMC-105_Chr9	14314216	14315624	Chr5_dbseq-nr_5_8166040-8175673	Unspecified	-
IMC-105_Chr9	14315596	14316233	Chr4_dbseq-nr_4_8441840-8446883	Unspecified	+
IMC-105_Chr9	14316244	14316295	rnd-2_family-16	LTR/Gypsy	-
IMC-105_Chr9	14316295	14316686	Chr5_dbseq-nr_5_24221752-24232920	Unspecified	+
IMC-105_Chr9	14316670	14318000	rnd-6_family-1794	LTR/Gypsy	-
IMC-105_Chr9	14318002	14319275	Chr5_dbseq-nr_5_8166040-8175673	Unspecified	-
IMC-105_Chr9	14319275	14319408	rnd-4_family-355	LTR/Copia	+
IMC-105_Chr9	14319397	14320407	Chr2_dbseq-nr_2_14101350-14110101	Unspecified	+
IMC-105_Chr9	14320405	14321752	Chr1_dbseq-nr_0_31020611-31025550	Unspecified	-
IMC-105_Chr9	14321722	14322228	rnd-5_family-4165	LTR/Gypsy	-
IMC-105_Chr9	14321752	14322656	rnd-5_family-996	Unknown	+
IMC-105_Chr9	14322130	14323056	Chr5_dbseq-nr_5_24221752-24232920	Unspecified	+
IMC-105_Chr9	14323086	14323234	Chr4_dbseq-nr_4_6052573-6063505	Unspecified	-
IMC-105_Chr9	14323221	14323318	rnd-3_family-16	Unknown	+
IMC-105_Chr9	14323313	14324167	Chr2_dbseq-nr_2_14101350-14110101	Unspecified	+
IMC-105_Chr9	14324168	14324951	rnd-2_family-141	LTR/Copia	+
IMC-105_Chr9	14324952	14328008	Chr5_dbseq-nr_5_8166040-8175673	Unspecified	-
IMC-105_Chr9	14328008	14328613	rnd-3_family-337	LTR/Copia	-
IMC-105_Chr9	14328740	14328922	rnd-3_family-337	LTR/Copia	-
IMC-105_Chr9	14328871	14329606	rnd-3_family-413	Unknown	-
IMC-105_Chr9	14329401	14329778	rnd-3_family-337	LTR/Copia	-
IMC-105_Chr9	14329781	14330220	rnd-3_family-33	Unknown	+
IMC-105_Chr9	14330006	14330435	rnd-3_family-16	Unknown	-
IMC-105_Chr9	14330486	14330732	rnd-5_family-110	Unknown	-
IMC-105_Chr9	14330634	14330769	rnd-5_family-2395	Unknown	+
IMC-105_Chr9	14330718	14330932	rnd-6_family-1740	Unknown	-
IMC-105_Chr9	14330945	14331079	rnd-2_family-176	LTR/Gypsy	-
IMC-105_Chr9	14331061	14331142	Chr4_dbseq-nr_4_8441840-8446883	Unspecified	+
IMC-105_Chr9	14331143	14331388	rnd-6_family-2852	LTR/Gypsy	-
IMC-105_Chr9	14331143	14331179	Chr4_dbseq-nr_4_6052573-6063505	Unspecified	-
IMC-105_Chr9	14331259	14331751	Chr5_dbseq-nr_5_24221752-24232920	Unspecified	+
IMC-105_Chr9	14331725	14331761	Chr5_dbseq-nr_5_24221752-24232920	Unspecified	+
IMC-105_Chr9	14331753	14331767	Chr2_dbseq-nr_2_34653939-34663838	Unspecified	-
IMC-105_Chr9	14331768	14331936	rnd-6_family-2373	LTR/Gypsy	-
IMC-105_Chr9	14331937	14331962	rnd-5_family-2072	LTR/Gypsy	-
IMC-105_Chr9	14331917	14332028	Chr5_dbseq-nr_5_24221752-24232920	Unspecified	+
IMC-105_Chr9	14331981	14332665	Chr4_dbseq-nr_4_6052573-6063505	Unspecified	-
IMC-105_Chr9	14332520	14333626	rnd-2_family-16	LTR/Gypsy	-
IMC-105_Chr9	14333627	14334153	rnd-5_family-53	Unknown	-
IMC-105_Chr9	14334157	14334791	Chr5_dbseq-nr_5_8166040-8175673	Unspecified	-
IMC-105_Chr9	14334789	14336732	Chr4_dbseq-nr_4_2165035-2174206	Unspecified	+
IMC-105_Chr9	14336733	14337254	rnd-3_family-705	Unknown	+
IMC-105_Chr9	14337247	14337774	rnd-4_family-1314	Unknown	-
IMC-105_Chr9	14337928	14338316	Chr2_dbseq-nr_2_34653939-34663838	Unspecified	-
IMC-105_Chr9	14338353	14338600	Chr2_dbseq-nr_2_34653939-34663838	Unspecified	-
IMC-105_Chr9	14338600	14339256	Chr4_dbseq-nr_4_8441840-8446883	Unspecified	+
IMC-105_Chr9	14339301	14339814	Chr4_dbseq-nr_4_6052573-6063505	Unspecified	-
IMC-105_Chr9	14339639	14339852	rnd-4_family-356	LTR/Gypsy	-
IMC-105_Chr9	14339850	14340493	Chr4_dbseq-nr_4_8441840-8446883	Unspecified	+
IMC-105_Chr9	14340487	14340564	rnd-2_family-16	LTR/Gypsy	-
IMC-105_Chr9	14340561	14341119	Chr5_dbseq-nr_5_24221752-24232920	Unspecified	+
IMC-105_Chr9	14340943	14343259	rnd-4_family-356	LTR/Gypsy	-
IMC-105_Chr9	14343260	14343840	Chr2_dbseq-nr_2_34653939-34663838	Unspecified	-
IMC-105_Chr9	14344033	14344110	rnd-5_family-3599	LTR/Copia	-
IMC-105_Chr9	14344106	14344770	rnd-5_family-3599	LTR/Copia	-
IMC-105_Chr9	14344786	14344879	rnd-4_family-542	Unknown	-
IMC-105_Chr9	14344795	14344891	rnd-3_family-8	LTR/Gypsy	-
IMC-105_Chr9	14344884	14345253	Chr4_dbseq-nr_4_6052573-6063505	Unspecified	+
IMC-105_Chr9	14345281	14345484	rnd-5_family-2530	Unknown	-
IMC-105_Chr9	14345354	14345757	Chr5_dbseq-nr_5_24221752-24232920	Unspecified	-
IMC-105_Chr9	14345488	14345849	rnd-4_family-582	Unknown	-
IMC-105_Chr9	14345643	14346118	rnd-4_family-580	Unknown	+
IMC-105_Chr9	14345977	14346084	rnd-5_family-4165	LTR/Gypsy	+
IMC-105_Chr9	14346085	14346452	rnd-3_family-16	Unknown	-
IMC-105_Chr9	14346453	14346483	rnd-5_family-4165	LTR/Gypsy	+
IMC-105_Chr9	14346460	14347804	Chr1_dbseq-nr_0_31020611-31025550	Unspecified	+
IMC-105_Chr9	14347758	14347818	rnd-4_family-354	Unknown	+
IMC-105_Chr9	14347796	14348074	rnd-4_family-1314	Unknown	+
IMC-105_Chr9	14348065	14348215	rnd-4_family-1314	Unknown	+
IMC-105_Chr9	14348207	14350774	rnd-4_family-1314	Unknown	+
IMC-105_Chr9	14350756	14351477	Chr4_dbseq-nr_4_6052573-6063505	Unspecified	+
IMC-105_Chr9	14351478	14352563	Chr2_dbseq-nr_2_14101350-14110101	Unspecified	-
IMC-105_Chr9	14352562	14353006	rnd-5_family-593	Unknown	+
IMC-105_Chr9	14353012	14353232	rnd-3_family-216	LTR/Copia	+
IMC-105_Chr9	14353225	14354327	Chr5_dbseq-nr_5_24221752-24232920	Unspecified	-
IMC-105_Chr9	14354350	14354426	Chr4_dbseq-nr_4_6052573-6063505	Unspecified	-
IMC-105_Chr9	14354406	14354645	rnd-6_family-2852	LTR/Gypsy	-
IMC-105_Chr9	14354490	14355221	Chr5_dbseq-nr_5_24221752-24232920	Unspecified	+
IMC-105_Chr9	14355168	14356370	rnd-5_family-4021	LTR/Gypsy	-
IMC-105_Chr9	14356375	14357894	Chr4_dbseq-nr_4_2165035-2174206	Unspecified	+
IMC-105_Chr9	14357834	14357992	rnd-4_family-542	Unknown	-
IMC-105_Chr9	14357978	14358224	Chr4_dbseq-nr_4_6052573-6063505	Unspecified	+
IMC-105_Chr9	14358134	14358294	Chr5_dbseq-nr_5_24221752-24232920	Unspecified	-
IMC-105_Chr9	14358372	14358464	rnd-4_family-582	Unknown	-
IMC-105_Chr9	14358465	14358734	Chr5_dbseq-nr_5_24221752-24232920	Unspecified	-
IMC-105_Chr9	14358735	14358973	rnd-4_family-582	Unknown	-
IMC-105_Chr9	14358936	14359525	rnd-5_family-4165	LTR/Gypsy	+
IMC-105_Chr9	14359501	14359747	Chr1_dbseq-nr_0_31020611-31025550	Unspecified	+
IMC-105_Chr9	14359747	14362144	Chr1_dbseq-nr_0_31020611-31025550	Unspecified	+
IMC-105_Chr9	14362151	14362667	rnd-2_family-16	LTR/Gypsy	+
IMC-105_Chr9	14362651	14363427	rnd-6_family-1794	LTR/Gypsy	+
IMC-105_Chr9	14363044	14363777	Chr5_dbseq-nr_5_24221752-24232920	Unspecified	-
IMC-105_Chr9	14363782	14363962	rnd-3_family-16	Unknown	-
IMC-105_Chr9	14363949	14364274	Chr4_dbseq-nr_4_6052573-6063505	Unspecified	+
IMC-105_Chr9	14364107	14364336	Chr5_dbseq-nr_5_24221752-24232920	Unspecified	-
IMC-105_Chr9	14364342	14364434	rnd-4_family-582	Unknown	-
IMC-105_Chr9	14364435	14364711	Chr5_dbseq-nr_5_24221752-24232920	Unspecified	-
IMC-105_Chr9	14364712	14364942	rnd-4_family-582	Unknown	-
IMC-105_Chr9	14364904	14365496	rnd-5_family-4165	LTR/Gypsy	+
IMC-105_Chr9	14365472	14366797	Chr1_dbseq-nr_0_31020611-31025550	Unspecified	+
IMC-105_Chr9	14366798	14366864	Chr4_dbseq-nr_4_2165035-2174206	Unspecified	+
IMC-105_Chr9	14366862	14368192	Chr1_dbseq-nr_0_31020611-31025550	Unspecified	-
IMC-105_Chr9	14368167	14368324	rnd-6_family-2765	LTR/Gypsy	+
IMC-105_Chr9	14368193	14368670	rnd-5_family-4165	LTR/Gypsy	-
IMC-105_Chr9	14368581	14369460	Chr5_dbseq-nr_5_24221752-24232920	Unspecified	+
IMC-105_Chr9	14368671	14369107	rnd-3_family-16	Unknown	+
IMC-105_Chr9	14369414	14369630	Chr5_dbseq-nr_5_24221752-24232920	Unspecified	+
IMC-105_Chr9	14369618	14369814	rnd-3_family-16	Unknown	+
IMC-105_Chr9	14369632	14369830	rnd-6_family-1501	LTR/Gypsy	-
IMC-105_Chr9	14369775	14369815	Chr5_dbseq-nr_5_24221752-24232920	Unspecified	+
IMC-105_Chr9	14369816	14370153	rnd-4_family-70	LTR/Gypsy	-
IMC-105_Chr9	14370154	14370251	rnd-6_family-2765	LTR/Gypsy	+
IMC-105_Chr9	14370225	14371168	Chr4_dbseq-nr_4_6052573-6063505	Unspecified	-
IMC-105_Chr9	14371160	14371406	rnd-3_family-8	LTR/Gypsy	-
IMC-105_Chr9	14371407	14372123	Chr5_dbseq-nr_5_24221752-24232920	Unspecified	+
IMC-105_Chr9	14372107	14372148	rnd-3_family-8	LTR/Gypsy	-
IMC-105_Chr9	14372154	14372430	rnd-4_family-1606	LTR/Gypsy	-
IMC-105_Chr9	14372408	14372508	rnd-3_family-8	LTR/Gypsy	-
IMC-105_Chr9	14372508	14376130	Chr1_dbseq-nr_0_31020611-31025550	Unspecified	-
IMC-105_Chr9	14376105	14376262	rnd-6_family-2765	LTR/Gypsy	+
IMC-105_Chr9	14376130	14376511	rnd-3_family-16	Unknown	+
IMC-105_Chr9	14376131	14376617	rnd-5_family-4165	LTR/Gypsy	-
IMC-105_Chr9	14376268	14376715	Chr5_dbseq-nr_5_24221752-24232920	Unspecified	+
IMC-105_Chr9	14376716	14377099	rnd-4_family-582	Unknown	+
IMC-105_Chr9	14377100	14377569	Chr5_dbseq-nr_5_24221752-24232920	Unspecified	+
IMC-105_Chr9	14377556	14377654	rnd-3_family-33	Unknown	+
IMC-105_Chr9	14377618	14378560	Chr4_dbseq-nr_4_2165035-2174206	Unspecified	+
IMC-105_Chr9	14378561	14379032	rnd-6_family-969	LTR/Copia	+
IMC-105_Chr9	14379033	14381257	Chr4_dbseq-nr_4_2165035-2174206	Unspecified	+
IMC-105_Chr9	14381257	14384784	rnd-3_family-17	LTR/Gypsy	-
IMC-105_Chr9	14384770	14385007	rnd-4_family-732	Unknown	+
IMC-105_Chr9	14384783	14385092	Chr4_dbseq-nr_4_6052573-6063505	Unspecified	-
IMC-105_Chr9	14384860	14385150	Chr4_dbseq-nr_4_8441840-8446883	Unspecified	+
IMC-105_Chr9	14385096	14385257	rnd-3_family-17	LTR/Gypsy	-
IMC-105_Chr9	14385162	14385365	rnd-6_family-2852	LTR/Gypsy	-
IMC-105_Chr9	14385209	14385800	Chr5_dbseq-nr_5_24221752-24232920	Unspecified	+
IMC-105_Chr9	14385806	14385926	rnd-6_family-2373	LTR/Gypsy	-
IMC-105_Chr9	14385927	14385970	rnd-4_family-17	LTR/Gypsy	-
IMC-105_Chr9	14385971	14386003	rnd-5_family-2072	LTR/Gypsy	-
IMC-105_Chr9	14386004	14386341	Chr5_dbseq-nr_5_24221752-24232920	Unspecified	+
IMC-105_Chr9	14386094	14387754	rnd-3_family-17	LTR/Gypsy	-
IMC-105_Chr9	14387755	14387922	Chr5_dbseq-nr_5_24221752-24232920	Unspecified	-
IMC-105_Chr9	14387950	14388221	rnd-4_family-1606	LTR/Gypsy	+
IMC-105_Chr9	14388222	14388284	Chr9_dbseq-nr_9_9998740-10004114	Unspecified	-
IMC-105_Chr9	14388193	14388430	rnd-6_family-2519	LTR/Gypsy	+
IMC-105_Chr9	14388245	14389820	Chr4_dbseq-nr_4_6052573-6063505	Unspecified	+
IMC-105_Chr9	14389821	14390498	rnd-5_family-53	Unknown	+
IMC-105_Chr9	14390616	14390762	rnd-2_family-176	LTR/Gypsy	+
IMC-105_Chr9	14390712	14390960	rnd-4_family-354	Unknown	+
IMC-105_Chr9	14390951	14391076	rnd-4_family-10	Unknown	-
IMC-105_Chr9	14391000	14391313	rnd-3_family-413	Unknown	+
IMC-105_Chr9	14391091	14391557	rnd-4_family-10	Unknown	-
IMC-105_Chr9	14391538	14391900	rnd-6_family-1794	LTR/Gypsy	+
IMC-105_Chr9	14391569	14391977	Chr4_dbseq-nr_4_6052573-6063505	Unspecified	+
IMC-105_Chr9	14391755	14392023	rnd-4_family-2425	Unknown	+
IMC-105_Chr9	14391931	14392039	rnd-6_family-4175	LTR/Gypsy	+
IMC-105_Chr9	14392049	14392133	rnd-4_family-599	LTR/Gypsy	-
IMC-105_Chr9	14392058	14392537	Chr5_dbseq-nr_5_24221752-24232920	Unspecified	+
IMC-105_Chr9	14392517	14394761	Chr5_dbseq-nr_5_24221752-24232920	Unspecified	+
IMC-105_Chr9	14394879	14395086	Chr5_dbseq-nr_5_24221752-24232920	Unspecified	-
IMC-105_Chr9	14395087	14395300	rnd-4_family-1606	LTR/Gypsy	+
IMC-105_Chr9	14395301	14395394	Chr5_dbseq-nr_5_24221752-24232920	Unspecified	-
IMC-105_Chr9	14395318	14395407	Chr4_dbseq-nr_4_6052573-6063505	Unspecified	+
IMC-105_Chr9	14395402	14396208	Chr4_dbseq-nr_4_6052573-6063505	Unspecified	+
IMC-105_Chr9	14396207	14396497	rnd-4_family-1314	Unknown	+
IMC-105_Chr9	14396491	14396568	rnd-4_family-1314	Unknown	+
IMC-105_Chr9	14396559	14399194	rnd-4_family-1314	Unknown	+
IMC-105_Chr9	14399177	14399201	Chr4_dbseq-nr_4_6052573-6063505	Unspecified	+
IMC-105_Chr9	14399202	14399253	rnd-6_family-3666	Unknown	-
IMC-105_Chr9	14399246	14399751	rnd-5_family-3599	LTR/Copia	-
IMC-105_Chr9	14399413	14400010	Chr10_dbseq-nr_1_5917702-5929740	Unspecified	-
IMC-105_Chr9	14399951	14400205	rnd-5_family-1576	LTR/Gypsy	+
IMC-105_Chr9	14400198	14400472	Chr2_dbseq-nr_2_34653939-34663838	Unspecified	-
IMC-105_Chr9	14400612	14400779	rnd-6_family-2236	Unknown	-
IMC-105_Chr9	14400781	14401308	Chr9_dbseq-nr_9_29068930-29071971	Unspecified	+
IMC-105_Chr9	14400782	14401605	Chr10_dbseq-nr_1_5917702-5929740	Unspecified	-
IMC-105_Chr9	14401606	14401757	rnd-6_family-2568	LTR/Gypsy	-
IMC-105_Chr9	14401774	14402486	rnd-6_family-48	LTR/Gypsy	-
IMC-105_Chr9	14402526	14402610	rnd-4_family-570	LTR/Gypsy	-
IMC-105_Chr9	14402622	14402896	Chr1_dbseq-nr_0_31020611-31025550	Unspecified	-
IMC-105_Chr9	14402881	14403773	Chr1_dbseq-nr_0_31020611-31025550	Unspecified	-
IMC-105_Chr9	14403761	14404230	rnd-3_family-68	Unknown	-
IMC-105_Chr9	14403801	14404551	rnd-5_family-996	Unknown	+
IMC-105_Chr9	14403946	14405295	Chr5_dbseq-nr_5_24221752-24232920	Unspecified	+
IMC-105_Chr9	14405300	14405380	rnd-5_family-996	Unknown	-
IMC-105_Chr9	14405374	14405575	rnd-4_family-570	LTR/Gypsy	-
IMC-105_Chr9	14405381	14405395	rnd-3_family-33	Unknown	+
IMC-105_Chr9	14405562	14405718	rnd-5_family-352	Unknown	-
IMC-105_Chr9	14405651	14405798	rnd-6_family-2568	LTR/Gypsy	+
IMC-105_Chr9	14405721	14405885	Chr2_dbseq-nr_2_34653939-34663838	Unspecified	+
IMC-105_Chr9	14405901	14406188	rnd-5_family-352	Unknown	-
IMC-105_Chr9	14406141	14407200	Chr10_dbseq-nr_1_5917702-5929740	Unspecified	+
IMC-105_Chr9	14406891	14407265	Chr9_dbseq-nr_9_29068930-29071971	Unspecified	-
IMC-105_Chr9	14407249	14407358	rnd-5_family-1576	LTR/Gypsy	-
IMC-105_Chr9	14407432	14407643	Chr10_dbseq-nr_1_5917702-5929740	Unspecified	+
IMC-105_Chr9	14407644	14409274	rnd-5_family-43	LTR/Gypsy	-
IMC-105_Chr9	14409337	14409488	Chr9_dbseq-nr_9_29068930-29071971	Unspecified	-
IMC-105_Chr9	14409415	14411654	Chr2_dbseq-nr_2_34653939-34663838	Unspecified	+
IMC-105_Chr9	14411660	14411859	rnd-5_family-1055	LTR/Gypsy	-
IMC-105_Chr9	14411860	14411967	Chr3_dbseq-nr_3_9230887-9248468	Unspecified	-
IMC-105_Chr9	14411889	14412423	Chr10_dbseq-nr_1_5917702-5929740	Unspecified	+
IMC-105_Chr9	14412468	14412560	rnd-5_family-4336	Unknown	+
IMC-105_Chr9	14412562	14412894	Chr5_dbseq-nr_5_24221752-24232920	Unspecified	-
IMC-105_Chr9	14412895	14413143	rnd-6_family-1501	LTR/Gypsy	+
IMC-105_Chr9	14413144	14413217	Chr5_dbseq-nr_5_24221752-24232920	Unspecified	-
IMC-105_Chr9	14413218	14413337	rnd-5_family-411	Unknown	+
IMC-105_Chr9	14413334	14414230	rnd-5_family-996	Unknown	-
IMC-105_Chr9	14413338	14414056	Chr5_dbseq-nr_5_24221752-24232920	Unspecified	-
IMC-105_Chr9	14414083	14414265	rnd-5_family-4165	LTR/Gypsy	+
IMC-105_Chr9	14414257	14415560	Chr1_dbseq-nr_0_31020611-31025550	Unspecified	+
IMC-105_Chr9	14415644	14416268	Chr2_dbseq-nr_2_34653939-34663838	Unspecified	+
IMC-105_Chr9	14416278	14416322	rnd-5_family-14315	LTR/Copia	-
IMC-105_Chr9	14416329	14416410	rnd-5_family-830	Unknown	-
IMC-105_Chr9	14416408	14417567	Chr5_dbseq-nr_5_8166040-8175673	Unspecified	+
IMC-105_Chr9	14417604	14418303	rnd-4_family-572	LTR/Copia	-
IMC-105_Chr9	14418213	14418485	rnd-6_family-1675	Unknown	+
IMC-105_Chr9	14418388	14418502	rnd-4_family-572	LTR/Copia	-
IMC-105_Chr9	14418503	14418672	rnd-3_family-459	LTR/Copia	-
IMC-105_Chr9	14418536	14418745	rnd-6_family-7068	Unknown	+
IMC-105_Chr9	14418657	14419797	Chr5_dbseq-nr_5_8166040-8175673	Unspecified	+
IMC-105_Chr9	14419805	14420364	rnd-5_family-1062	LTR/Copia	-
IMC-105_Chr9	14420340	14421034	Chr4_dbseq-nr_4_8441840-8446883	Unspecified	+
IMC-105_Chr9	14420979	14421105	rnd-4_family-10	Unknown	+
IMC-105_Chr9	14421049	14421126	rnd-5_family-6661	LTR/Gypsy	-
IMC-105_Chr9	14421147	14421415	Chr5_dbseq-nr_5_24221752-24232920	Unspecified	+
IMC-105_Chr9	14421193	14421699	Chr4_dbseq-nr_4_6052573-6063505	Unspecified	-
IMC-105_Chr9	14421557	14422629	rnd-5_family-1629	LTR/Gypsy	-
IMC-105_Chr9	14422621	14422644	Chr2_dbseq-nr_2_34653939-34663838	Unspecified	+
IMC-105_Chr9	14422645	14422759	rnd-6_family-2373	LTR/Gypsy	+
IMC-105_Chr9	14422779	14422942	rnd-3_family-288	Unknown	-
IMC-105_Chr9	14422939	14423186	rnd-5_family-1062	LTR/Copia	-
IMC-105_Chr9	14423187	14424369	rnd-2_family-16	LTR/Gypsy	+
IMC-105_Chr9	14424193	14424865	Chr4_dbseq-nr_4_6052573-6063505	Unspecified	+
IMC-105_Chr9	14424866	14425188	Chr5_dbseq-nr_5_24221752-24232920	Unspecified	-
IMC-105_Chr9	14425192	14425274	rnd-5_family-1629	LTR/Gypsy	-
IMC-105_Chr9	14425269	14425887	Chr4_dbseq-nr_4_8441840-8446883	Unspecified	-
IMC-105_Chr9	14425887	14425988	rnd-5_family-1062	LTR/Copia	-
IMC-105_Chr9	14425986	14426655	Chr5_dbseq-nr_5_8166040-8175673	Unspecified	+
IMC-105_Chr9	14426394	14426999	Chr10_dbseq-nr_1_8540957-8545566	Unspecified	-
IMC-105_Chr9	14426781	14426919	Chr5_dbseq-nr_5_8166040-8175673	Unspecified	+
IMC-105_Chr9	14426920	14427000	rnd-4_family-544	LTR/Copia	-
IMC-105_Chr9	14427001	14429869	Chr5_dbseq-nr_5_8166040-8175673	Unspecified	+
IMC-105_Chr9	14429541	14430364	rnd-5_family-1077	LTR/Copia	-
IMC-105_Chr9	14429970	14430513	Chr5_dbseq-nr_5_8166040-8175673	Unspecified	+
IMC-105_Chr9	14430500	14430581	rnd-5_family-830	Unknown	-
IMC-105_Chr9	14430579	14431517	Chr5_dbseq-nr_5_8166040-8175673	Unspecified	+
IMC-105_Chr9	14431581	14431672	rnd-5_family-7884	Unknown	+
IMC-105_Chr9	14431680	14431973	Chr2_dbseq-nr_2_34653939-34663838	Unspecified	+
IMC-105_Chr9	14431969	14432303	rnd-4_family-880	Unknown	-
IMC-105_Chr9	14432371	14432788	rnd-5_family-2974	Unknown	+
IMC-105_Chr9	14432789	14433021	rnd-5_family-5031	Unknown	-
IMC-105_Chr9	14433022	14433218	rnd-5_family-2974	Unknown	+
IMC-105_Chr9	14433214	14433849	Chr4_dbseq-nr_4_8441840-8446883	Unspecified	+
IMC-105_Chr9	14433848	14433939	rnd-2_family-16	LTR/Gypsy	-
IMC-105_Chr9	14433939	14434569	Chr5_dbseq-nr_5_24221752-24232920	Unspecified	+
IMC-105_Chr9	14434429	14435803	rnd-4_family-356	LTR/Gypsy	-
IMC-105_Chr9	14435804	14436747	rnd-5_family-2974	Unknown	+
IMC-105_Chr9	14436749	14436797	rnd-4_family-1599	LTR/Copia	-
IMC-105_Chr9	14436800	14437374	rnd-5_family-877	LTR/Copia	-
IMC-105_Chr9	14437375	14437450	Chr7_dbseq-nr_7_26172506-26180038	Unspecified	-
IMC-105_Chr9	14437305	14437556	Chr1_dbseq-nr_0_14816821-14821838	Unspecified	+
IMC-105_Chr9	14437559	14437822	rnd-4_family-1001	Unknown	-
IMC-105_Chr9	14437823	14438040	Chr10_dbseq-nr_1_5917702-5929740	Unspecified	-
IMC-105_Chr9	14437987	14438339	rnd-3_family-413	Unknown	-
IMC-105_Chr9	14438219	14439075	Chr10_dbseq-nr_1_5917702-5929740	Unspecified	-
IMC-105_Chr9	14439045	14439087	rnd-5_family-881	Unknown	+
IMC-105_Chr9	14439170	14439572	Chr4_dbseq-nr_4_2165035-2174206	Unspecified	+
IMC-105_Chr9	14439588	14439971	Chr10_dbseq-nr_1_5917702-5929740	Unspecified	+
IMC-105_Chr9	14439982	14440002	rnd-5_family-5657	Unknown	+
IMC-105_Chr9	14440003	14440276	rnd-4_family-570	LTR/Gypsy	-
IMC-105_Chr9	14440263	14440358	rnd-5_family-1629	LTR/Gypsy	-
IMC-105_Chr9	14440269	14440395	rnd-6_family-2568	LTR/Gypsy	+
IMC-105_Chr9	14440396	14442035	Chr10_dbseq-nr_1_5917702-5929740	Unspecified	+
IMC-105_Chr9	14441970	14442102	rnd-6_family-346	LTR/Copia	-
IMC-105_Chr9	14442053	14442198	rnd-4_family-570	LTR/Gypsy	-
IMC-105_Chr9	14442212	14442261	Chr9_dbseq-nr_9_29068930-29071971	Unspecified	-
IMC-105_Chr9	14442262	14442847	rnd-5_family-1514	LTR/Copia	-
IMC-105_Chr9	14442764	14443048	Chr10_dbseq-nr_1_5917702-5929740	Unspecified	+
IMC-105_Chr9	14443049	14443060	rnd-5_family-4021	LTR/Gypsy	+
IMC-105_Chr9	14443061	14443160	rnd-4_family-17	LTR/Gypsy	-
IMC-105_Chr9	14443158	14443193	Chr2_dbseq-nr_2_34653939-34663838	Unspecified	-
IMC-105_Chr9	14443194	14443319	rnd-3_family-288	Unknown	+
IMC-105_Chr9	14443320	14443335	Chr2_dbseq-nr_2_34653939-34663838	Unspecified	-
IMC-105_Chr9	14443336	14443450	rnd-6_family-2373	LTR/Gypsy	-
IMC-105_Chr9	14443451	14443476	Chr2_dbseq-nr_2_34653939-34663838	Unspecified	-
IMC-105_Chr9	14443456	14443975	rnd-5_family-4021	LTR/Gypsy	+
IMC-105_Chr9	14443969	14444306	rnd-6_family-1794	LTR/Gypsy	+
IMC-105_Chr9	14444307	14444550	rnd-4_family-2425	Unknown	+
IMC-105_Chr9	14444551	14444581	rnd-6_family-1794	LTR/Gypsy	+
IMC-105_Chr9	14444564	14444742	rnd-5_family-6661	LTR/Gypsy	+
IMC-105_Chr9	14444652	14445276	Chr5_dbseq-nr_5_24221752-24232920	Unspecified	-
IMC-105_Chr9	14445116	14445383	rnd-6_family-2852	LTR/Gypsy	+
IMC-105_Chr9	14445317	14445467	Chr4_dbseq-nr_4_8441840-8446883	Unspecified	-
IMC-105_Chr9	14445483	14445819	rnd-5_family-302	Unknown	+
IMC-105_Chr9	14445783	14445893	rnd-6_family-1088	LTR/Gypsy	-
IMC-105_Chr9	14445894	14446685	Chr10_dbseq-nr_1_5917702-5929740	Unspecified	+
IMC-105_Chr9	14446671	14446903	rnd-4_family-570	LTR/Gypsy	-
IMC-105_Chr9	14446887	14446964	rnd-5_family-1629	LTR/Gypsy	-
IMC-105_Chr9	14446978	14447831	Chr10_dbseq-nr_1_5917702-5929740	Unspecified	+
IMC-105_Chr9	14447860	14447999	rnd-5_family-1576	LTR/Gypsy	-
IMC-105_Chr9	14447876	14448039	rnd-5_family-168	Unknown	-
IMC-105_Chr9	14448014	14448086	rnd-4_family-354	Unknown	-
IMC-105_Chr9	14448041	14449384	Chr1_dbseq-nr_0_31020611-31025550	Unspecified	-
IMC-105_Chr9	14449359	14449517	rnd-6_family-2765	LTR/Gypsy	+
IMC-105_Chr9	14449384	14449762	rnd-3_family-16	Unknown	+
IMC-105_Chr9	14449385	14449868	rnd-5_family-4165	LTR/Gypsy	-
IMC-105_Chr9	14449770	14450797	Chr5_dbseq-nr_5_24221752-24232920	Unspecified	+
IMC-105_Chr9	14450619	14450949	Chr4_dbseq-nr_4_6052573-6063505	Unspecified	-
IMC-105_Chr9	14450941	14451033	rnd-3_family-16	Unknown	+
IMC-105_Chr9	14451162	14451440	rnd-4_family-354	Unknown	+
IMC-105_Chr9	14451441	14452304	rnd-4_family-1624	Unknown	-
IMC-105_Chr9	14452305	14452872	rnd-4_family-354	Unknown	+
IMC-105_Chr9	14452842	14452933	rnd-3_family-413	Unknown	+
IMC-105_Chr9	14452977	14453461	rnd-3_family-413	Unknown	+
IMC-105_Chr9	14453403	14453559	rnd-2_family-176	LTR/Gypsy	+
IMC-105_Chr9	14453472	14455163	rnd-3_family-413	Unknown	+
IMC-105_Chr9	14455169	14456168	rnd-2_family-16	LTR/Gypsy	+
IMC-105_Chr9	14456503	14457370	rnd-3_family-413	Unknown	+
IMC-105_Chr9	14457371	14458784	rnd-2_family-16	LTR/Gypsy	+
IMC-105_Chr9	14458376	14459333	Chr5_dbseq-nr_5_24221752-24232920	Unspecified	-
IMC-105_Chr9	14459339	14459459	rnd-2_family-16	LTR/Gypsy	+
IMC-105_Chr9	14459437	14459545	rnd-5_family-4336	Unknown	+
IMC-105_Chr9	14459532	14459766	Chr5_dbseq-nr_5_24221752-24232920	Unspecified	-
IMC-105_Chr9	14459729	14459977	rnd-6_family-1501	LTR/Gypsy	+
IMC-105_Chr9	14459949	14460051	Chr5_dbseq-nr_5_24221752-24232920	Unspecified	-
IMC-105_Chr9	14460052	14460172	rnd-5_family-411	Unknown	+
IMC-105_Chr9	14460171	14461064	rnd-5_family-996	Unknown	-
IMC-105_Chr9	14460173	14460889	Chr5_dbseq-nr_5_24221752-24232920	Unspecified	-
IMC-105_Chr9	14461094	14462020	Chr1_dbseq-nr_0_31020611-31025550	Unspecified	+
IMC-105_Chr9	14462002	14462116	rnd-4_family-576	Unknown	+
IMC-105_Chr9	14462109	14462123	Chr1_dbseq-nr_0_31020611-31025550	Unspecified	+
IMC-105_Chr9	14462124	14462232	rnd-5_family-3067	Unknown	+
IMC-105_Chr9	14462233	14462279	Chr1_dbseq-nr_0_31020611-31025550	Unspecified	+
IMC-105_Chr9	14462281	14462907	Chr4_dbseq-nr_4_8441840-8446883	Unspecified	-
IMC-105_Chr9	14462907	14462949	rnd-3_family-413	Unknown	+
IMC-105_Chr9	14462990	14464056	Chr5_dbseq-nr_5_8166040-8175673	Unspecified	-
IMC-105_Chr9	14464057	14465178	rnd-2_family-141	LTR/Copia	+
IMC-105_Chr9	14464630	14466550	Chr5_dbseq-nr_5_8166040-8175673	Unspecified	-
IMC-105_Chr9	14466551	14467921	rnd-4_family-356	LTR/Gypsy	+
IMC-105_Chr9	14467781	14468338	Chr5_dbseq-nr_5_24221752-24232920	Unspecified	-
IMC-105_Chr9	14468342	14468423	rnd-5_family-1629	LTR/Gypsy	-
IMC-105_Chr9	14468406	14469050	Chr4_dbseq-nr_4_8441840-8446883	Unspecified	-
IMC-105_Chr9	14469046	14469258	Chr5_dbseq-nr_5_8166040-8175673	Unspecified	-
IMC-105_Chr9	14469262	14469767	Chr10_dbseq-nr_1_8540957-8545566	Unspecified	+
IMC-105_Chr9	14469768	14470016	Chr5_dbseq-nr_5_8166040-8175673	Unspecified	-
IMC-105_Chr9	14470015	14470944	rnd-4_family-355	LTR/Copia	+
IMC-105_Chr9	14470942	14471631	Chr5_dbseq-nr_5_8166040-8175673	Unspecified	-
IMC-105_Chr9	14471634	14471973	Chr5_dbseq-nr_5_24221752-24232920	Unspecified	-
IMC-105_Chr9	14471974	14472222	rnd-6_family-1501	LTR/Gypsy	+
IMC-105_Chr9	14472223	14472406	Chr5_dbseq-nr_5_24221752-24232920	Unspecified	-
IMC-105_Chr9	14472297	14472417	rnd-5_family-411	Unknown	+
IMC-105_Chr9	14472414	14473292	rnd-5_family-996	Unknown	-
IMC-105_Chr9	14473320	14474235	Chr1_dbseq-nr_0_31020611-31025550	Unspecified	+
IMC-105_Chr9	14474223	14474335	rnd-4_family-576	Unknown	+
IMC-105_Chr9	14474340	14474448	rnd-5_family-3067	Unknown	+
IMC-105_Chr9	14474352	14474501	Chr1_dbseq-nr_0_31020611-31025550	Unspecified	+
IMC-105_Chr9	14474503	14477557	Chr5_dbseq-nr_5_8166040-8175673	Unspecified	-
IMC-105_Chr9	14477565	14477637	rnd-3_family-337	LTR/Copia	+
IMC-105_Chr9	14477682	14478000	Chr9_dbseq-nr_9_29068930-29071971	Unspecified	-
IMC-105_Chr9	14478001	14478175	Chr2_dbseq-nr_2_34653939-34663838	Unspecified	+
IMC-105_Chr9	14478109	14478241	rnd-6_family-346	LTR/Copia	-
IMC-105_Chr9	14478186	14478337	rnd-4_family-570	LTR/Gypsy	-
IMC-105_Chr9	14478354	14478400	Chr9_dbseq-nr_9_29068930-29071971	Unspecified	-
IMC-105_Chr9	14478401	14479048	rnd-5_family-1514	LTR/Copia	-
IMC-105_Chr9	14479049	14479123	rnd-6_family-1088	LTR/Gypsy	-
IMC-105_Chr9	14479124	14479824	Chr10_dbseq-nr_1_5917702-5929740	Unspecified	+
IMC-105_Chr9	14479836	14479855	rnd-5_family-5657	Unknown	+
IMC-105_Chr9	14479856	14480132	rnd-4_family-570	LTR/Gypsy	-
IMC-105_Chr9	14480116	14480203	rnd-5_family-1629	LTR/Gypsy	-
IMC-105_Chr9	14480156	14480211	Chr2_dbseq-nr_2_34653939-34663838	Unspecified	+
IMC-105_Chr9	14480212	14480324	rnd-6_family-2373	LTR/Gypsy	+
IMC-105_Chr9	14480325	14480546	Chr2_dbseq-nr_2_34653939-34663838	Unspecified	+
IMC-105_Chr9	14480506	14480582	rnd-4_family-17	LTR/Gypsy	+
IMC-105_Chr9	14480603	14481169	Chr1_dbseq-nr_0_31020611-31025550	Unspecified	-
IMC-105_Chr9	14481182	14481240	rnd-4_family-354	Unknown	-
IMC-105_Chr9	14481195	14482509	Chr1_dbseq-nr_0_31020611-31025550	Unspecified	-
IMC-105_Chr9	14482501	14482675	rnd-5_family-4165	LTR/Gypsy	-
IMC-105_Chr9	14482537	14483429	rnd-5_family-996	Unknown	+
IMC-105_Chr9	14482691	14483620	Chr5_dbseq-nr_5_24221752-24232920	Unspecified	+
IMC-105_Chr9	14483621	14483869	rnd-6_family-1501	LTR/Gypsy	-
IMC-105_Chr9	14483870	14484165	Chr5_dbseq-nr_5_24221752-24232920	Unspecified	+
IMC-105_Chr9	14483882	14484203	Chr4_dbseq-nr_4_6052573-6063505	Unspecified	-
IMC-105_Chr9	14484205	14484298	rnd-5_family-4336	Unknown	-
IMC-105_Chr9	14484240	14484371	rnd-3_family-16	Unknown	+
IMC-105_Chr9	14484299	14484371	rnd-3_family-8	LTR/Gypsy	-
IMC-105_Chr9	14494297	14494444	rnd-4_family-59	Unknown	-
IMC-105_Chr9	14494319	14495443	Chr4_dbseq-nr_4_6052573-6063505	Unspecified	-
IMC-105_Chr9	14495364	14495544	rnd-3_family-8	LTR/Gypsy	+
IMC-105_Chr9	14495444	14495722	rnd-3_family-8	LTR/Gypsy	-
IMC-105_Chr9	14495530	14495867	rnd-5_family-996	Unknown	-
IMC-105_Chr9	14495858	14495940	rnd-4_family-1599	LTR/Copia	-
IMC-105_Chr9	14495937	14496017	rnd-3_family-17	LTR/Gypsy	+
IMC-105_Chr9	14495948	14496739	rnd-6_family-8597	Unknown	-
IMC-105_Chr9	14496779	14497611	rnd-2_family-176	LTR/Gypsy	+
IMC-105_Chr9	14497558	14497618	rnd-4_family-9	Unknown	-
IMC-105_Chr9	14497612	14498089	Chr4_dbseq-nr_4_6052573-6063505	Unspecified	+
IMC-105_Chr9	14498097	14498142	rnd-5_family-605	Unknown	-
IMC-105_Chr9	14498143	14498209	rnd-3_family-66	LTR/Gypsy	+
IMC-105_Chr9	14498210	14498572	Chr5_dbseq-nr_5_24221752-24232920	Unspecified	-
IMC-105_Chr9	14498584	14498686	rnd-4_family-24	Unknown	-
IMC-105_Chr9	14498697	14498771	Chr4_dbseq-nr_4_8441840-8446883	Unspecified	-
IMC-105_Chr9	14498772	14498963	rnd-4_family-1599	LTR/Copia	-
IMC-105_Chr9	14498963	14499046	rnd-4_family-1599	LTR/Copia	+
IMC-105_Chr9	14499116	14499178	rnd-4_family-1599	LTR/Copia	-
IMC-105_Chr9	14499295	14499543	rnd-4_family-1599	LTR/Copia	-
IMC-105_Chr9	14499552	14499788	rnd-5_family-2219	Unknown	+
IMC-105_Chr9	14504166	14504254	rnd-4_family-681	Unknown	+
IMC-105_Chr9	14504570	14507469	Chr7_dbseq-nr_7_4880977-4886476	Unspecified	+
IMC-105_Chr9	14507448	14507571	rnd-5_family-4336	Unknown	+
IMC-105_Chr9	14507563	14507800	Chr4_dbseq-nr_4_6052573-6063505	Unspecified	+
IMC-105_Chr9	14507763	14508069	rnd-6_family-1501	LTR/Gypsy	+
IMC-105_Chr9	14508083	14508197	rnd-5_family-411	Unknown	+
IMC-105_Chr9	14508194	14509090	rnd-5_family-996	Unknown	-
IMC-105_Chr9	14509087	14510034	Chr1_dbseq-nr_0_31020611-31025550	Unspecified	+
IMC-105_Chr9	14510022	14510135	rnd-4_family-576	Unknown	+
IMC-105_Chr9	14510140	14510248	rnd-5_family-3067	Unknown	+
IMC-105_Chr9	14510142	14510303	Chr1_dbseq-nr_0_31020611-31025550	Unspecified	+
IMC-105_Chr9	14510297	14512040	Chr9_dbseq-nr_9_18774907-18780400	Unspecified	+
IMC-105_Chr9	14512164	14514053	rnd-4_family-9	Unknown	-
IMC-105_Chr9	14514052	14514931	Chr7_dbseq-nr_7_4880977-4886476	Unspecified	+
IMC-105_Chr9	14515684	14515839	rnd-4_family-1062	Unknown	-
IMC-105_Chr9	14515927	14516086	rnd-4_family-1062	Unknown	-
IMC-105_Chr9	14521255	14521614	Theobroma_cacao_11_25229	Unspecified	-
IMC-105_Chr9	14522545	14522966	rnd-4_family-62	Unknown	-
IMC-105_Chr9	14522967	14524280	Chr1_dbseq-nr_0_31020611-31025550	Unspecified	-
IMC-105_Chr9	14524272	14524432	rnd-5_family-4165	LTR/Gypsy	-
IMC-105_Chr9	14524305	14525189	rnd-5_family-996	Unknown	+
IMC-105_Chr9	14524448	14525380	Chr5_dbseq-nr_5_24221752-24232920	Unspecified	+
IMC-105_Chr9	14525381	14525630	rnd-6_family-1501	LTR/Gypsy	-
IMC-105_Chr9	14525631	14525926	Chr5_dbseq-nr_5_24221752-24232920	Unspecified	+
IMC-105_Chr9	14525643	14525963	Chr4_dbseq-nr_4_6052573-6063505	Unspecified	-
IMC-105_Chr9	14525966	14526058	rnd-5_family-4336	Unknown	-
IMC-105_Chr9	14526058	14526291	rnd-4_family-62	Unknown	-
IMC-105_Chr9	14526292	14527210	rnd-4_family-61	DNA/MuLE-MuDR	+
IMC-105_Chr9	14527211	14527442	rnd-5_family-2916	Unknown	-
IMC-105_Chr9	14527455	14529261	rnd-4_family-812	DNA/CMC-EnSpm	+
IMC-105_Chr9	14529026	14529840	rnd-4_family-1457	DNA/MULE-MuDR	-
IMC-105_Chr9	14529796	14529927	rnd-5_family-1467	Unknown	-
IMC-105_Chr9	14529831	14530227	rnd-5_family-1465	DNA/MuLE-MuDR	+
IMC-105_Chr9	14530227	14531713	rnd-4_family-1457	DNA/MULE-MuDR	-
IMC-105_Chr9	14531919	14531971	rnd-4_family-61	DNA/MuLE-MuDR	+
IMC-105_Chr9	14531927	14532264	rnd-4_family-1457	DNA/MULE-MuDR	-
IMC-105_Chr9	14532266	14532365	rnd-4_family-62	Unknown	-
IMC-105_Chr9	14532367	14532861	rnd-5_family-179	Unknown	-
IMC-105_Chr9	14532868	14533160	rnd-5_family-1465	DNA/MuLE-MuDR	+
IMC-105_Chr9	14533180	14533287	rnd-4_family-812	DNA/CMC-EnSpm	+
IMC-105_Chr9	14533281	14533565	rnd-5_family-1466	LTR/Copia	-
IMC-105_Chr9	14533568	14535734	rnd-5_family-1465	DNA/MuLE-MuDR	-
IMC-105_Chr9	14535713	14535833	rnd-5_family-606	Unknown	-
IMC-105_Chr9	14535813	14536150	Chr4_dbseq-nr_4_6052573-6063505	Unspecified	+
IMC-105_Chr9	14535989	14537052	Chr5_dbseq-nr_5_24221752-24232920	Unspecified	-
IMC-105_Chr9	14536474	14537321	rnd-5_family-996	Unknown	-
IMC-105_Chr9	14536916	14537352	rnd-3_family-68	Unknown	+
IMC-105_Chr9	14537214	14537369	rnd-3_family-8	LTR/Gypsy	+
IMC-105_Chr9	14537347	14538672	Chr1_dbseq-nr_0_31020611-31025550	Unspecified	+
IMC-105_Chr9	14538692	14538736	rnd-3_family-68	Unknown	+
IMC-105_Chr9	14538734	14538841	Chr1_dbseq-nr_0_31020611-31025550	Unspecified	+
IMC-105_Chr9	14538737	14538756	rnd-4_family-2268	LINE/R1	-
IMC-105_Chr9	14538791	14538875	rnd-3_family-68	Unknown	+
IMC-105_Chr9	14538836	14538903	rnd-4_family-2268	LINE/R1	-
IMC-105_Chr9	14538966	14539303	rnd-4_family-732	Unknown	-
IMC-105_Chr9	14539199	14539575	rnd-4_family-2268	LINE/R1	-
IMC-105_Chr9	14539535	14539632	rnd-3_family-17	LTR/Gypsy	+
IMC-105_Chr9	14539620	14539763	rnd-3_family-17	LTR/Gypsy	+
IMC-105_Chr9	14539690	14539856	rnd-4_family-69	Unknown	+
IMC-105_Chr9	14539763	14539979	rnd-4_family-2268	LINE/R1	-
IMC-105_Chr9	14539924	14539947	rnd-5_family-53	Unknown	+
IMC-105_Chr9	14539948	14540082	rnd-2_family-176	LTR/Gypsy	+
IMC-105_Chr9	14540077	14540222	rnd-4_family-2268	LINE/R1	-
IMC-105_Chr9	14540224	14540520	rnd-6_family-1501	LTR/Gypsy	+
IMC-105_Chr9	14540365	14540554	rnd-5_family-606	Unknown	-
IMC-105_Chr9	14540539	14540895	Chr4_dbseq-nr_4_6052573-6063505	Unspecified	+
IMC-105_Chr9	14540715	14541745	Chr5_dbseq-nr_5_24221752-24232920	Unspecified	-
IMC-105_Chr9	14541218	14542044	rnd-5_family-996	Unknown	-
IMC-105_Chr9	14541659	14542075	rnd-3_family-68	Unknown	+
IMC-105_Chr9	14541937	14542095	rnd-3_family-8	LTR/Gypsy	+
IMC-105_Chr9	14542070	14543393	Chr1_dbseq-nr_0_31020611-31025550	Unspecified	+
IMC-105_Chr9	14543387	14544637	rnd-5_family-1465	DNA/MuLE-MuDR	-
IMC-105_Chr9	14544570	14545025	rnd-4_family-1457	DNA/MULE-MuDR	-
IMC-105_Chr9	14545043	14545176	rnd-5_family-1723	DNA/MULE-MuDR	-
IMC-105_Chr9	14546520	14546618	rnd-3_family-16	Unknown	-
IMC-105_Chr9	14546592	14546698	Chr4_dbseq-nr_4_6052573-6063505	Unspecified	+
IMC-105_Chr9	14546683	14547011	rnd-3_family-16	Unknown	-
IMC-105_Chr9	14547012	14547478	rnd-5_family-4165	LTR/Gypsy	+
IMC-105_Chr9	14547347	14547504	rnd-6_family-2765	LTR/Gypsy	-
IMC-105_Chr9	14547479	14549019	Chr1_dbseq-nr_0_31020611-31025550	Unspecified	+
IMC-105_Chr9	14549022	14549035	rnd-4_family-732	Unknown	-
IMC-105_Chr9	14549036	14549143	rnd-4_family-59	Unknown	+
IMC-105_Chr9	14549144	14549159	rnd-4_family-732	Unknown	-
IMC-105_Chr9	14549149	14550440	rnd-3_family-17	LTR/Gypsy	+
IMC-105_Chr9	14550443	14550561	rnd-4_family-68	Unknown	+
IMC-105_Chr9	14550562	14550838	rnd-4_family-732	Unknown	-
IMC-105_Chr9	14550839	14550868	rnd-4_family-68	Unknown	+
IMC-105_Chr9	14550869	14551448	rnd-2_family-176	LTR/Gypsy	+
IMC-105_Chr9	14550930	14551455	rnd-5_family-53	Unknown	+
IMC-105_Chr9	14551170	14551468	rnd-4_family-1624	Unknown	-
IMC-105_Chr9	14551469	14553368	rnd-3_family-337	LTR/Copia	+
IMC-105_Chr9	14553369	14553968	Chr1_dbseq-nr_0_31020611-31025550	Unspecified	+
IMC-105_Chr9	14553969	14554781	rnd-3_family-337	LTR/Copia	+
IMC-105_Chr9	14554759	14554772	Chr4_dbseq-nr_4_6052573-6063505	Unspecified	+
IMC-105_Chr9	14554773	14554923	rnd-6_family-1766	LTR/Gypsy	+
IMC-105_Chr9	14554812	14554941	rnd-4_family-2268	LINE/R1	-
IMC-105_Chr9	14554942	14555008	Chr4_dbseq-nr_4_6052573-6063505	Unspecified	+
IMC-105_Chr9	14555012	14555540	rnd-3_family-17	LTR/Gypsy	+
IMC-105_Chr9	14555541	14555640	rnd-5_family-481	Unknown	-
IMC-105_Chr9	14555569	14555957	rnd-2_family-176	LTR/Gypsy	+
IMC-105_Chr9	14555968	14556755	rnd-4_family-415	Unknown	-
IMC-105_Chr9	14556751	14557032	rnd-3_family-17	LTR/Gypsy	+
IMC-105_Chr9	14557027	14558415	rnd-3_family-17	LTR/Gypsy	+
IMC-105_Chr9	14558292	14558872	rnd-5_family-53	Unknown	+
IMC-105_Chr9	14558629	14558926	rnd-4_family-1624	Unknown	-
IMC-105_Chr9	14558927	14560820	rnd-3_family-337	LTR/Copia	+
IMC-105_Chr9	14560821	14561425	Chr1_dbseq-nr_0_31020611-31025550	Unspecified	+
IMC-105_Chr9	14561426	14562225	rnd-3_family-337	LTR/Copia	+
IMC-105_Chr9	14562336	14562521	Theobroma_cacao_14_4439	Unspecified	+
IMC-105_Chr9	14562523	14564156	rnd-6_family-1501	LTR/Gypsy	+
IMC-105_Chr9	14564021	14564217	rnd-3_family-16	Unknown	-
IMC-105_Chr9	14564189	14564293	Chr4_dbseq-nr_4_6052573-6063505	Unspecified	+
IMC-105_Chr9	14564280	14564608	rnd-3_family-16	Unknown	-
IMC-105_Chr9	14564609	14565068	rnd-5_family-4165	LTR/Gypsy	+
IMC-105_Chr9	14564944	14565101	rnd-6_family-2765	LTR/Gypsy	-
IMC-105_Chr9	14565076	14565215	Chr1_dbseq-nr_0_31020611-31025550	Unspecified	+
IMC-105_Chr9	14565253	14565885	rnd-4_family-9	Unknown	+
IMC-105_Chr9	14565920	14567112	rnd-4_family-9	Unknown	+
IMC-105_Chr9	14567416	14567611	rnd-5_family-2395	Unknown	+
IMC-105_Chr9	14567602	14567914	rnd-4_family-1624	Unknown	+
IMC-105_Chr9	14567636	14568028	rnd-5_family-53	Unknown	-
IMC-105_Chr9	14568002	14568119	rnd-4_family-354	Unknown	-
IMC-105_Chr9	14568132	14568628	rnd-3_family-337	LTR/Copia	-
IMC-105_Chr9	14568635	14570060	rnd-5_family-6661	LTR/Gypsy	+
IMC-105_Chr9	14569878	14570110	Chr5_dbseq-nr_5_24221752-24232920	Unspecified	-
IMC-105_Chr9	14570111	14570187	rnd-5_family-4021	LTR/Gypsy	+
IMC-105_Chr9	14570188	14570293	Chr5_dbseq-nr_5_24221752-24232920	Unspecified	-
IMC-105_Chr9	14570294	14570374	rnd-5_family-2072	LTR/Gypsy	+
IMC-105_Chr9	14570337	14570385	rnd-5_family-4021	LTR/Gypsy	-
IMC-105_Chr9	14570366	14570391	Chr2_dbseq-nr_2_34653939-34663838	Unspecified	+
IMC-105_Chr9	14570392	14570501	rnd-6_family-2373	LTR/Gypsy	+
IMC-105_Chr9	14570513	14571031	Chr5_dbseq-nr_5_24221752-24232920	Unspecified	-
IMC-105_Chr9	14570875	14571152	rnd-5_family-2072	LTR/Gypsy	+
IMC-105_Chr9	14571153	14573630	Chr5_dbseq-nr_5_24221752-24232920	Unspecified	-
IMC-105_Chr9	14573631	14574073	rnd-4_family-1606	LTR/Gypsy	+
IMC-105_Chr9	14574074	14576393	Chr4_dbseq-nr_4_6052573-6063505	Unspecified	+
IMC-105_Chr9	14576382	14576670	rnd-5_family-6661	LTR/Gypsy	+
IMC-105_Chr9	14576671	14576858	rnd-5_family-1629	LTR/Gypsy	-
IMC-105_Chr9	14576849	14576947	rnd-3_family-16	Unknown	-
IMC-105_Chr9	14576933	14578119	Chr5_dbseq-nr_5_24221752-24232920	Unspecified	-
IMC-105_Chr9	14577594	14578001	rnd-3_family-16	Unknown	-
IMC-105_Chr9	14578002	14578456	rnd-5_family-4165	LTR/Gypsy	+
IMC-105_Chr9	14578372	14578497	rnd-4_family-59	Unknown	+
IMC-105_Chr9	14578457	14578482	rnd-3_family-16	Unknown	-
IMC-105_Chr9	14578481	14579750	Chr1_dbseq-nr_0_31020611-31025550	Unspecified	+
IMC-105_Chr9	14579750	14580396	rnd-6_family-1794	LTR/Gypsy	+
IMC-105_Chr9	14580397	14580795	Chr4_dbseq-nr_4_6052573-6063505	Unspecified	+
IMC-105_Chr9	14580796	14580888	rnd-6_family-1794	LTR/Gypsy	+
IMC-105_Chr9	14580889	14581071	Chr5_dbseq-nr_5_24221752-24232920	Unspecified	-
IMC-105_Chr9	14581021	14581090	rnd-5_family-2072	LTR/Gypsy	+
IMC-105_Chr9	14581059	14581088	rnd-5_family-4021	LTR/Gypsy	-
IMC-105_Chr9	14581089	14581223	rnd-6_family-2373	LTR/Gypsy	+
IMC-105_Chr9	14581109	14581233	Chr2_dbseq-nr_2_34653939-34663838	Unspecified	+
IMC-105_Chr9	14581235	14581731	Chr4_dbseq-nr_4_8441840-8446883	Unspecified	-
IMC-105_Chr9	14581732	14581885	Chr1_dbseq-nr_0_31020611-31025550	Unspecified	-
IMC-105_Chr9	14581779	14581887	rnd-5_family-3067	Unknown	-
IMC-105_Chr9	14581892	14581933	rnd-4_family-576	Unknown	-
IMC-105_Chr9	14581948	14582838	Chr1_dbseq-nr_0_31020611-31025550	Unspecified	-
IMC-105_Chr9	14582866	14583760	rnd-5_family-996	Unknown	+
IMC-105_Chr9	14583758	14583878	rnd-5_family-411	Unknown	-
IMC-105_Chr9	14583762	14584397	Chr5_dbseq-nr_5_24221752-24232920	Unspecified	+
IMC-105_Chr9	14584386	14584486	rnd-5_family-4336	Unknown	-
IMC-105_Chr9	14584404	14584590	rnd-3_family-8	LTR/Gypsy	-
IMC-105_Chr9	14584562	14584582	Chr4_dbseq-nr_4_6052573-6063505	Unspecified	-
IMC-105_Chr9	14584583	14584919	rnd-4_family-70	LTR/Gypsy	-
IMC-105_Chr9	14584920	14585860	Chr4_dbseq-nr_4_6052573-6063505	Unspecified	-
IMC-105_Chr9	14585861	14586090	rnd-5_family-4165	LTR/Gypsy	-
IMC-105_Chr9	14586089	14586845	Chr5_dbseq-nr_5_24221752-24232920	Unspecified	+
IMC-105_Chr9	14586846	14587208	rnd-4_family-1606	LTR/Gypsy	-
IMC-105_Chr9	14587209	14587325	Chr5_dbseq-nr_5_24221752-24232920	Unspecified	+
IMC-105_Chr9	14587210	14587333	Chr1_dbseq-nr_0_31020611-31025550	Unspecified	-
IMC-105_Chr9	14587319	14587409	rnd-3_family-8	LTR/Gypsy	+
IMC-105_Chr9	14587329	14587436	rnd-5_family-4336	Unknown	+
IMC-105_Chr9	14587421	14587656	Chr4_dbseq-nr_4_6052573-6063505	Unspecified	+
IMC-105_Chr9	14587619	14587876	rnd-6_family-1501	LTR/Gypsy	+
IMC-105_Chr9	14587839	14587883	Chr5_dbseq-nr_5_24221752-24232920	Unspecified	-
IMC-105_Chr9	14587884	14588063	Chr4_dbseq-nr_4_6052573-6063505	Unspecified	+
IMC-105_Chr9	14587953	14588066	rnd-5_family-411	Unknown	+
IMC-105_Chr9	14588065	14588960	rnd-5_family-996	Unknown	-
IMC-105_Chr9	14588988	14589904	Chr1_dbseq-nr_0_31020611-31025550	Unspecified	+
IMC-105_Chr9	14589893	14590008	rnd-4_family-576	Unknown	+
IMC-105_Chr9	14590015	14590123	rnd-5_family-3067	Unknown	+
IMC-105_Chr9	14590017	14590170	Chr1_dbseq-nr_0_31020611-31025550	Unspecified	+
IMC-105_Chr9	14590125	14590176	rnd-4_family-354	Unknown	+
IMC-105_Chr9	14590178	14592293	Chr1_dbseq-nr_0_31020611-31025550	Unspecified	-
IMC-105_Chr9	14592321	14592402	Chr1_dbseq-nr_0_31020611-31025550	Unspecified	-
IMC-105_Chr9	14592403	14592511	rnd-5_family-3067	Unknown	-
IMC-105_Chr9	14592512	14592568	Chr1_dbseq-nr_0_31020611-31025550	Unspecified	-
IMC-105_Chr9	14592572	14593461	Chr1_dbseq-nr_0_31020611-31025550	Unspecified	-
IMC-105_Chr9	14593489	14594370	rnd-5_family-996	Unknown	+
IMC-105_Chr9	14594367	14594487	rnd-5_family-411	Unknown	-
IMC-105_Chr9	14594371	14594851	Chr4_dbseq-nr_4_6052573-6063505	Unspecified	-
IMC-105_Chr9	14594852	14595001	Chr5_dbseq-nr_5_24221752-24232920	Unspecified	+
IMC-105_Chr9	14595003	14595094	rnd-5_family-4336	Unknown	-
IMC-105_Chr9	14595120	14595211	rnd-5_family-2072	LTR/Gypsy	+
IMC-105_Chr9	14595217	14595323	Chr4_dbseq-nr_4_8441840-8446883	Unspecified	-
IMC-105_Chr9	14595323	14595806	rnd-4_family-612	Unknown	-
IMC-105_Chr9	14595933	14596023	rnd-4_family-542	Unknown	-
IMC-105_Chr9	14596025	14596419	Chr5_dbseq-nr_5_24221752-24232920	Unspecified	-
IMC-105_Chr9	14596420	14596622	rnd-5_family-2530	Unknown	-
IMC-105_Chr9	14596623	14596897	Chr5_dbseq-nr_5_24221752-24232920	Unspecified	-
IMC-105_Chr9	14596627	14596988	rnd-4_family-582	Unknown	-
IMC-105_Chr9	14596783	14597258	rnd-4_family-580	Unknown	+
IMC-105_Chr9	14597052	14597423	Chr4_dbseq-nr_4_6052573-6063505	Unspecified	+
IMC-105_Chr9	14597115	14597225	rnd-5_family-4165	LTR/Gypsy	+
IMC-105_Chr9	14597226	14597590	rnd-3_family-16	Unknown	-
IMC-105_Chr9	14597591	14597621	rnd-5_family-4165	LTR/Gypsy	+
IMC-105_Chr9	14597597	14601198	Chr1_dbseq-nr_0_31020611-31025550	Unspecified	+
IMC-105_Chr9	14601198	14601566	rnd-4_family-575	LTR/Gypsy	+
IMC-105_Chr9	14601305	14602319	Chr5_dbseq-nr_5_24221752-24232920	Unspecified	-
IMC-105_Chr9	14602320	14602565	rnd-6_family-2765	LTR/Gypsy	-
IMC-105_Chr9	14602549	14603571	Chr4_dbseq-nr_4_6052573-6063505	Unspecified	+
IMC-105_Chr9	14603383	14603477	Chr5_dbseq-nr_5_24221752-24232920	Unspecified	-
IMC-105_Chr9	14603478	14603654	rnd-4_family-70	LTR/Gypsy	+
IMC-105_Chr9	14603650	14603747	rnd-3_family-16	Unknown	-
IMC-105_Chr9	14603735	14604065	Chr4_dbseq-nr_4_6052573-6063505	Unspecified	+
IMC-105_Chr9	14603892	14604913	Chr5_dbseq-nr_5_24221752-24232920	Unspecified	-
IMC-105_Chr9	14604389	14604795	rnd-3_family-16	Unknown	-
IMC-105_Chr9	14604796	14605296	rnd-5_family-4165	LTR/Gypsy	+
IMC-105_Chr9	14605166	14605322	rnd-6_family-2765	LTR/Gypsy	-
IMC-105_Chr9	14605297	14606854	Chr1_dbseq-nr_0_31020611-31025550	Unspecified	+
IMC-105_Chr9	14606857	14606874	rnd-4_family-732	Unknown	-
IMC-105_Chr9	14606875	14606980	rnd-4_family-59	Unknown	+
IMC-105_Chr9	14606981	14606996	rnd-4_family-732	Unknown	-
IMC-105_Chr9	14606988	14608275	rnd-3_family-17	LTR/Gypsy	+
IMC-105_Chr9	14608278	14608396	rnd-4_family-68	Unknown	+
IMC-105_Chr9	14608397	14608673	rnd-4_family-732	Unknown	-
IMC-105_Chr9	14608674	14608822	rnd-4_family-68	Unknown	+
IMC-105_Chr9	14608819	14609001	Theobroma_cacao_14_4439	Unspecified	+
IMC-105_Chr9	14609003	14610625	rnd-6_family-1501	LTR/Gypsy	+
IMC-105_Chr9	14610490	14610683	rnd-3_family-16	Unknown	-
IMC-105_Chr9	14610671	14611001	Chr4_dbseq-nr_4_6052573-6063505	Unspecified	+
IMC-105_Chr9	14610844	14612075	Chr5_dbseq-nr_5_24221752-24232920	Unspecified	-
IMC-105_Chr9	14611326	14611732	rnd-3_family-16	Unknown	-
IMC-105_Chr9	14611733	14612233	rnd-5_family-4165	LTR/Gypsy	+
IMC-105_Chr9	14612103	14612259	rnd-6_family-2765	LTR/Gypsy	-
IMC-105_Chr9	14612236	14613582	Chr1_dbseq-nr_0_31020611-31025550	Unspecified	+
IMC-105_Chr9	14613583	14613751	rnd-4_family-70	LTR/Gypsy	+
IMC-105_Chr9	14613752	14613793	Chr4_dbseq-nr_4_6052573-6063505	Unspecified	+
IMC-105_Chr9	14613733	14613910	rnd-6_family-1501	LTR/Gypsy	+
IMC-105_Chr9	14613753	14613931	rnd-3_family-16	Unknown	-
IMC-105_Chr9	14613850	14613941	rnd-4_family-2268	LINE/R1	+
IMC-105_Chr9	14613936	14614260	Chr4_dbseq-nr_4_6052573-6063505	Unspecified	+
IMC-105_Chr9	14614334	14614535	rnd-5_family-2530	Unknown	-
IMC-105_Chr9	14614407	14614808	Chr5_dbseq-nr_5_24221752-24232920	Unspecified	-
IMC-105_Chr9	14614539	14614899	rnd-4_family-582	Unknown	-
IMC-105_Chr9	14614694	14615169	rnd-4_family-580	Unknown	+
IMC-105_Chr9	14614964	14615501	rnd-3_family-16	Unknown	-
IMC-105_Chr9	14615026	14615507	rnd-5_family-4165	LTR/Gypsy	+
IMC-105_Chr9	14615164	14615555	rnd-3_family-68	Unknown	+
IMC-105_Chr9	14615508	14615666	Chr1_dbseq-nr_0_31020611-31025550	Unspecified	+
IMC-105_Chr9	14615660	14616981	Chr1_dbseq-nr_0_31020611-31025550	Unspecified	-
IMC-105_Chr9	14616970	14617764	rnd-3_family-68	Unknown	-
IMC-105_Chr9	14617551	14618057	Chr4_dbseq-nr_4_6052573-6063505	Unspecified	-
IMC-105_Chr9	14617926	14618095	rnd-5_family-2530	Unknown	+
IMC-105_Chr9	14618058	14618155	rnd-6_family-2765	LTR/Gypsy	+
IMC-105_Chr9	14618153	14618366	Chr5_dbseq-nr_5_24221752-24232920	Unspecified	+
IMC-105_Chr9	14618185	14618534	Chr4_dbseq-nr_4_6052573-6063505	Unspecified	-
IMC-105_Chr9	14618512	14618533	rnd-3_family-8	LTR/Gypsy	-
IMC-105_Chr9	14618534	14618621	rnd-6_family-2765	LTR/Gypsy	+
IMC-105_Chr9	14618624	14619814	Chr1_dbseq-nr_0_31020611-31025550	Unspecified	+
IMC-105_Chr9	14619901	14619927	rnd-5_family-472	Unknown	-
IMC-105_Chr9	14619928	14620012	rnd-5_family-2401	Unknown	+
IMC-105_Chr9	14620031	14620173	rnd-5_family-472	Unknown	-
IMC-105_Chr9	14620378	14620797	rnd-5_family-1016	Unknown	-
IMC-105_Chr9	14620495	14621004	rnd-4_family-1624	Unknown	+
IMC-105_Chr9	14620726	14621102	rnd-5_family-53	Unknown	-
IMC-105_Chr9	14621105	14621203	rnd-4_family-354	Unknown	-
IMC-105_Chr9	14623142	14623206	Theobroma_cacao_7_33374	Unspecified	+
IMC-105_Chr9	14623162	14623450	Chr5_dbseq-nr_5_24221752-24232920	Unspecified	-
IMC-105_Chr9	14623454	14623534	rnd-2_family-16	LTR/Gypsy	+
IMC-105_Chr9	14623458	14623550	rnd-5_family-1629	LTR/Gypsy	-
IMC-105_Chr9	14623554	14623662	rnd-5_family-4336	Unknown	+
IMC-105_Chr9	14623649	14623883	Chr5_dbseq-nr_5_24221752-24232920	Unspecified	-
IMC-105_Chr9	14623846	14624094	rnd-6_family-1501	LTR/Gypsy	+
IMC-105_Chr9	14624066	14624285	Chr5_dbseq-nr_5_24221752-24232920	Unspecified	-
IMC-105_Chr9	14624169	14624289	rnd-5_family-411	Unknown	+
IMC-105_Chr9	14624288	14625181	rnd-5_family-996	Unknown	-
IMC-105_Chr9	14625211	14625739	Chr1_dbseq-nr_0_31020611-31025550	Unspecified	+
IMC-105_Chr9	14625845	14626051	rnd-4_family-570	LTR/Gypsy	-
IMC-105_Chr9	14626035	14626121	rnd-5_family-1629	LTR/Gypsy	-
IMC-105_Chr9	14626075	14626130	Chr2_dbseq-nr_2_34653939-34663838	Unspecified	+
IMC-105_Chr9	14626131	14626243	rnd-6_family-2373	LTR/Gypsy	+
IMC-105_Chr9	14626244	14626465	Chr2_dbseq-nr_2_34653939-34663838	Unspecified	+
IMC-105_Chr9	14626425	14626501	rnd-4_family-17	LTR/Gypsy	+
IMC-105_Chr9	14626501	14627348	rnd-4_family-1599	LTR/Copia	-
IMC-105_Chr9	14627349	14628692	Chr1_dbseq-nr_0_31020611-31025550	Unspecified	-
IMC-105_Chr9	14628666	14628828	rnd-3_family-8	LTR/Gypsy	-
IMC-105_Chr9	14628685	14629812	rnd-3_family-68	Unknown	-
IMC-105_Chr9	14629808	14630639	rnd-4_family-1599	LTR/Copia	-
IMC-105_Chr9	14630640	14631979	Chr1_dbseq-nr_0_31020611-31025550	Unspecified	-
IMC-105_Chr9	14631953	14632115	rnd-3_family-8	LTR/Gypsy	-
IMC-105_Chr9	14631972	14632553	rnd-3_family-68	Unknown	-
IMC-105_Chr9	14632663	14632779	rnd-6_family-2800	Unknown	-
IMC-105_Chr9	14632726	14632825	rnd-5_family-1465	DNA/MuLE-MuDR	+
IMC-105_Chr9	14632826	14633032	rnd-5_family-2916	Unknown	-
IMC-105_Chr9	14633045	14634851	rnd-4_family-812	DNA/CMC-EnSpm	+
IMC-105_Chr9	14634611	14635430	rnd-4_family-1457	DNA/MULE-MuDR	-
IMC-105_Chr9	14635386	14635517	rnd-5_family-1467	Unknown	-
IMC-105_Chr9	14635421	14635817	rnd-5_family-1465	DNA/MuLE-MuDR	+
IMC-105_Chr9	14635817	14637303	rnd-4_family-1457	DNA/MULE-MuDR	-
IMC-105_Chr9	14637506	14637854	rnd-4_family-1457	DNA/MULE-MuDR	-
IMC-105_Chr9	14637856	14637953	rnd-4_family-62	Unknown	-
IMC-105_Chr9	14637957	14638447	rnd-5_family-179	Unknown	-
IMC-105_Chr9	14638446	14638460	rnd-5_family-1465	DNA/MuLE-MuDR	+
IMC-105_Chr9	14638461	14638691	rnd-5_family-2916	Unknown	-
IMC-105_Chr9	14638692	14638746	rnd-5_family-1465	DNA/MuLE-MuDR	+
IMC-105_Chr9	14638750	14638795	rnd-4_family-354	Unknown	-
IMC-105_Chr9	14638897	14638946	rnd-3_family-8	LTR/Gypsy	+
IMC-105_Chr9	14638965	14639072	rnd-4_family-812	DNA/CMC-EnSpm	+
IMC-105_Chr9	14639066	14639350	rnd-5_family-1466	LTR/Copia	-
IMC-105_Chr9	14639353	14641519	rnd-5_family-1465	DNA/MuLE-MuDR	-
IMC-105_Chr9	14641520	14641618	rnd-5_family-606	Unknown	-
IMC-105_Chr9	14641598	14641935	Chr4_dbseq-nr_4_6052573-6063505	Unspecified	+
IMC-105_Chr9	14641774	14642836	Chr5_dbseq-nr_5_24221752-24232920	Unspecified	-
IMC-105_Chr9	14642259	14643105	rnd-5_family-996	Unknown	-
IMC-105_Chr9	14642700	14643136	rnd-3_family-68	Unknown	+
IMC-105_Chr9	14642998	14643156	rnd-3_family-8	LTR/Gypsy	+
IMC-105_Chr9	14643131	14644455	Chr1_dbseq-nr_0_31020611-31025550	Unspecified	+
IMC-105_Chr9	14644449	14644570	rnd-4_family-1457	DNA/MULE-MuDR	-
IMC-105_Chr9	14644673	14648771	Chr3_dbseq-nr_3_9230887-9248468	Unspecified	-
IMC-105_Chr9	14648872	14650032	Chr5_dbseq-nr_5_24221752-24232920	Unspecified	-
IMC-105_Chr9	14649865	14650137	rnd-6_family-1794	LTR/Gypsy	+
IMC-105_Chr9	14650060	14650361	rnd-4_family-2425	Unknown	+
IMC-105_Chr9	14650348	14650399	rnd-6_family-1794	LTR/Gypsy	+
IMC-105_Chr9	14650430	14650620	Chr5_dbseq-nr_5_24221752-24232920	Unspecified	-
IMC-105_Chr9	14650477	14651257	Chr4_dbseq-nr_4_6052573-6063505	Unspecified	+
IMC-105_Chr9	14651253	14652021	rnd-2_family-79	Unknown	-
IMC-105_Chr9	14652125	14652591	Chr4_dbseq-nr_4_6052573-6063505	Unspecified	+
IMC-105_Chr9	14652427	14652742	rnd-6_family-1794	LTR/Gypsy	+
IMC-105_Chr9	14652594	14653011	rnd-4_family-2425	Unknown	+
IMC-105_Chr9	14652998	14653049	rnd-6_family-1794	LTR/Gypsy	+
IMC-105_Chr9	14653080	14653126	Chr5_dbseq-nr_5_24221752-24232920	Unspecified	-
IMC-105_Chr9	14653127	14653906	Chr4_dbseq-nr_4_6052573-6063505	Unspecified	+
IMC-105_Chr9	14653907	14656627	Chr5_dbseq-nr_5_24221752-24232920	Unspecified	-
IMC-105_Chr9	14656323	14656822	rnd-4_family-1606	LTR/Gypsy	+
IMC-105_Chr9	14656823	14657034	Chr5_dbseq-nr_5_24221752-24232920	Unspecified	-
IMC-105_Chr9	14657022	14658981	Chr4_dbseq-nr_4_6052573-6063505	Unspecified	+
IMC-105_Chr9	14659084	14659550	Chr4_dbseq-nr_4_6052573-6063505	Unspecified	+
IMC-105_Chr9	14659386	14659701	rnd-6_family-1794	LTR/Gypsy	+
IMC-105_Chr9	14659553	14659970	rnd-4_family-2425	Unknown	+
IMC-105_Chr9	14659957	14660008	rnd-6_family-1794	LTR/Gypsy	+
IMC-105_Chr9	14660039	14660085	Chr5_dbseq-nr_5_24221752-24232920	Unspecified	-
IMC-105_Chr9	14660086	14660865	Chr4_dbseq-nr_4_6052573-6063505	Unspecified	+
IMC-105_Chr9	14660866	14663586	Chr5_dbseq-nr_5_24221752-24232920	Unspecified	-
IMC-105_Chr9	14663282	14663781	rnd-4_family-1606	LTR/Gypsy	+
IMC-105_Chr9	14663782	14663993	Chr5_dbseq-nr_5_24221752-24232920	Unspecified	-
IMC-105_Chr9	14663981	14665940	Chr4_dbseq-nr_4_6052573-6063505	Unspecified	+
IMC-105_Chr9	14666041	14666248	rnd-6_family-1794	LTR/Gypsy	+
IMC-105_Chr9	14666100	14666523	rnd-4_family-2425	Unknown	+
IMC-105_Chr9	14666510	14666561	rnd-6_family-1794	LTR/Gypsy	+
IMC-105_Chr9	14666592	14666638	Chr5_dbseq-nr_5_24221752-24232920	Unspecified	-
IMC-105_Chr9	14666639	14668663	Chr4_dbseq-nr_4_6052573-6063505	Unspecified	+
IMC-105_Chr9	14668664	14669793	Chr5_dbseq-nr_5_24221752-24232920	Unspecified	-
IMC-105_Chr9	14669777	14669794	rnd-4_family-1606	LTR/Gypsy	+
IMC-105_Chr9	14669795	14670139	Chr9_dbseq-nr_9_9998740-10004114	Unspecified	-
IMC-105_Chr9	14670140	14670546	Chr5_dbseq-nr_5_24221752-24232920	Unspecified	-
IMC-105_Chr9	14670140	14670334	rnd-4_family-1606	LTR/Gypsy	+
IMC-105_Chr9	14670534	14671571	Chr4_dbseq-nr_4_6052573-6063505	Unspecified	+
IMC-105_Chr9	14671672	14671879	rnd-6_family-1794	LTR/Gypsy	+
IMC-105_Chr9	14671731	14672148	rnd-4_family-2425	Unknown	+
IMC-105_Chr9	14672135	14672186	rnd-6_family-1794	LTR/Gypsy	+
IMC-105_Chr9	14672202	14672263	Chr5_dbseq-nr_5_24221752-24232920	Unspecified	-
IMC-105_Chr9	14672264	14673043	Chr4_dbseq-nr_4_6052573-6063505	Unspecified	+
IMC-105_Chr9	14673044	14675418	Chr5_dbseq-nr_5_24221752-24232920	Unspecified	-
IMC-105_Chr9	14675402	14675419	rnd-4_family-1606	LTR/Gypsy	+
IMC-105_Chr9	14675420	14675764	Chr9_dbseq-nr_9_9998740-10004114	Unspecified	-
IMC-105_Chr9	14675765	14676171	Chr5_dbseq-nr_5_24221752-24232920	Unspecified	-
IMC-105_Chr9	14675765	14675959	rnd-4_family-1606	LTR/Gypsy	+
IMC-105_Chr9	14676159	14677196	Chr4_dbseq-nr_4_6052573-6063505	Unspecified	+
IMC-105_Chr9	14677297	14677348	rnd-5_family-606	Unknown	-
IMC-105_Chr9	14677362	14677580	Chr4_dbseq-nr_4_6052573-6063505	Unspecified	+
IMC-105_Chr9	14677386	14677591	rnd-6_family-952	Unknown	-
IMC-105_Chr9	14677603	14678281	Chr5_dbseq-nr_5_24221752-24232920	Unspecified	+
IMC-105_Chr9	14678282	14678425	Chr4_dbseq-nr_4_6052573-6063505	Unspecified	-
IMC-105_Chr9	14678419	14678486	rnd-6_family-1794	LTR/Gypsy	-
IMC-105_Chr9	14678487	14678660	rnd-4_family-2425	Unknown	-
IMC-105_Chr9	14678661	14678723	rnd-6_family-1794	LTR/Gypsy	-
IMC-105_Chr9	14678824	14678980	Chr3_dbseq-nr_3_9230887-9248468	Unspecified	-
IMC-105_Chr9	14678965	14684886	Chr3_dbseq-nr_3_9230887-9248468	Unspecified	-
IMC-105_Chr9	14684987	14685690	rnd-4_family-159	Unknown	-
IMC-105_Chr9	14685255	14685856	Chr3_dbseq-nr_3_9230887-9248468	Unspecified	+
IMC-105_Chr9	14685808	14685922	rnd-6_family-7643	Unknown	-
IMC-105_Chr9	14685978	14686234	Chr2_dbseq-nr_2_45411248-45416589	Unspecified	+
IMC-105_Chr9	14686113	14686268	Chr2_dbseq-nr_2_45411248-45416589	Unspecified	+
IMC-105_Chr9	14686266	14686379	rnd-4_family-159	Unknown	-
IMC-105_Chr9	14686423	14686522	Chr2_dbseq-nr_2_45411248-45416589	Unspecified	+
IMC-105_Chr9	14686530	14689169	Chr3_dbseq-nr_3_9230887-9248468	Unspecified	+
IMC-105_Chr9	14689168	14689238	rnd-5_family-2181	LTR/Gypsy	+
IMC-105_Chr9	14689225	14691262	Chr2_dbseq-nr_2_45411248-45416589	Unspecified	+
IMC-105_Chr9	14691273	14691330	rnd-6_family-110	Unknown	+
IMC-105_Chr9	14691416	14691514	rnd-6_family-110	Unknown	+
IMC-105_Chr9	14691665	14693955	Chr3_dbseq-nr_3_9230887-9248468	Unspecified	+
IMC-105_Chr9	14693956	14694795	rnd-4_family-72	Unknown	+
IMC-105_Chr9	14694657	14695536	rnd-4_family-159	Unknown	-
IMC-105_Chr9	14695531	14695628	Chr3_dbseq-nr_3_9230887-9248468	Unspecified	+
IMC-105_Chr9	14695751	14696320	rnd-4_family-159	Unknown	-
IMC-105_Chr9	14696622	14696780	Chr2_dbseq-nr_2_45411248-45416589	Unspecified	+
IMC-105_Chr9	14696777	14696902	rnd-4_family-159	Unknown	-
IMC-105_Chr9	14697291	14698128	rnd-4_family-159	Unknown	-
IMC-105_Chr9	14697717	14698335	Chr3_dbseq-nr_3_9230887-9248468	Unspecified	+
IMC-105_Chr9	14698292	14698401	rnd-6_family-7643	Unknown	-
IMC-105_Chr9	14698574	14698732	Chr2_dbseq-nr_2_45411248-45416589	Unspecified	+
IMC-105_Chr9	14698736	14698849	rnd-4_family-159	Unknown	-
IMC-105_Chr9	14698920	14698974	Chr2_dbseq-nr_2_45411248-45416589	Unspecified	+
IMC-105_Chr9	14698975	14699227	rnd-5_family-2181	LTR/Gypsy	+
IMC-105_Chr9	14699599	14700436	rnd-4_family-159	Unknown	-
IMC-105_Chr9	14700025	14700643	Chr3_dbseq-nr_3_9230887-9248468	Unspecified	+
IMC-105_Chr9	14700600	14700709	rnd-6_family-7643	Unknown	-
IMC-105_Chr9	14700882	14701040	Chr2_dbseq-nr_2_45411248-45416589	Unspecified	+
IMC-105_Chr9	14701044	14701157	rnd-4_family-159	Unknown	-
IMC-105_Chr9	14701228	14701282	Chr2_dbseq-nr_2_45411248-45416589	Unspecified	+
IMC-105_Chr9	14701283	14701535	rnd-5_family-2181	LTR/Gypsy	+
IMC-105_Chr9	14701757	14702729	rnd-6_family-1794	LTR/Gypsy	+
IMC-105_Chr9	14702284	14702952	Chr4_dbseq-nr_4_6052573-6063505	Unspecified	+
IMC-105_Chr9	14702675	14705666	Chr5_dbseq-nr_5_24221752-24232920	Unspecified	-
IMC-105_Chr9	14705656	14705791	Chr5_dbseq-nr_5_24221752-24232920	Unspecified	-
IMC-105_Chr9	14705786	14706039	Chr5_dbseq-nr_5_24221752-24232920	Unspecified	-
IMC-105_Chr9	14706028	14706170	Chr4_dbseq-nr_4_6052573-6063505	Unspecified	+
IMC-105_Chr9	14706158	14706428	rnd-2_family-16	LTR/Gypsy	+
IMC-105_Chr9	14706445	14706620	rnd-5_family-996	Unknown	-
IMC-105_Chr9	14706699	14706905	rnd-4_family-356	LTR/Gypsy	+
IMC-105_Chr9	14707006	14707978	rnd-6_family-1794	LTR/Gypsy	+
IMC-105_Chr9	14707533	14708179	Chr4_dbseq-nr_4_6052573-6063505	Unspecified	+
IMC-105_Chr9	14707847	14710893	Chr5_dbseq-nr_5_24221752-24232920	Unspecified	-
IMC-105_Chr9	14710883	14711018	Chr5_dbseq-nr_5_24221752-24232920	Unspecified	-
IMC-105_Chr9	14711013	14711266	Chr5_dbseq-nr_5_24221752-24232920	Unspecified	-
IMC-105_Chr9	14711255	14711397	Chr4_dbseq-nr_4_6052573-6063505	Unspecified	+
IMC-105_Chr9	14711386	14711614	rnd-2_family-16	LTR/Gypsy	+
IMC-105_Chr9	14711560	14711654	Chr5_dbseq-nr_5_24221752-24232920	Unspecified	-
IMC-105_Chr9	14711672	14711847	rnd-5_family-996	Unknown	-
IMC-105_Chr9	14711926	14712132	rnd-4_family-356	LTR/Gypsy	+
IMC-105_Chr9	14712233	14713575	Chr1_dbseq-nr_0_31020611-31025550	Unspecified	-
IMC-105_Chr9	14713549	14713712	rnd-3_family-8	LTR/Gypsy	-
IMC-105_Chr9	14713576	14714319	rnd-3_family-68	Unknown	-
IMC-105_Chr9	14714145	14714584	Chr4_dbseq-nr_4_6052573-6063505	Unspecified	-
IMC-105_Chr9	14714585	14714771	rnd-3_family-8	LTR/Gypsy	+
IMC-105_Chr9	14714772	14715261	Chr4_dbseq-nr_4_6052573-6063505	Unspecified	-
IMC-105_Chr9	14715262	14715541	rnd-3_family-8	LTR/Gypsy	-
IMC-105_Chr9	14715269	14715678	rnd-5_family-996	Unknown	-
IMC-105_Chr9	14715784	14716918	Chr1_dbseq-nr_0_31020611-31025550	Unspecified	-
IMC-105_Chr9	14716892	14717053	rnd-3_family-8	LTR/Gypsy	-
IMC-105_Chr9	14716918	14717602	rnd-3_family-68	Unknown	-
IMC-105_Chr9	14717483	14717926	Chr5_dbseq-nr_5_24221752-24232920	Unspecified	+
IMC-105_Chr9	14717799	14717926	rnd-6_family-1501	LTR/Gypsy	-
IMC-105_Chr9	14717927	14718112	rnd-3_family-8	LTR/Gypsy	+
IMC-105_Chr9	14717933	14718222	rnd-3_family-33	Unknown	+
IMC-105_Chr9	14718142	14718238	Chr5_dbseq-nr_5_24221752-24232920	Unspecified	+
IMC-105_Chr9	14718223	14718252	rnd-6_family-1501	LTR/Gypsy	-
IMC-105_Chr9	14718239	14718601	Chr4_dbseq-nr_4_6052573-6063505	Unspecified	-
IMC-105_Chr9	14718602	14718856	rnd-3_family-8	LTR/Gypsy	-
IMC-105_Chr9	14718690	14718905	rnd-5_family-53	Unknown	-
IMC-105_Chr9	14719006	14719107	Theobroma_cacao_2_12823	Unspecified	+
IMC-105_Chr9	14719227	14719316	Theobroma_cacao_13_31490	Unspecified	-
IMC-105_Chr9	14719480	14719651	rnd-5_family-1690	Unknown	+
IMC-105_Chr9	14719918	14720465	rnd-5_family-1690	Unknown	-
IMC-105_Chr9	14720463	14720556	rnd-5_family-4336	Unknown	+
IMC-105_Chr9	14720559	14720879	Chr4_dbseq-nr_4_6052573-6063505	Unspecified	+
IMC-105_Chr9	14720596	14720891	Chr5_dbseq-nr_5_24221752-24232920	Unspecified	-
IMC-105_Chr9	14720892	14721140	rnd-6_family-1501	LTR/Gypsy	+
IMC-105_Chr9	14721141	14721213	Chr5_dbseq-nr_5_24221752-24232920	Unspecified	-
IMC-105_Chr9	14721214	14721334	rnd-5_family-411	Unknown	+
IMC-105_Chr9	14721317	14721651	rnd-4_family-14	Unknown	-
IMC-105_Chr9	14721753	14722100	rnd-4_family-14	Unknown	+
IMC-105_Chr9	14722104	14722224	rnd-5_family-411	Unknown	-
IMC-105_Chr9	14722225	14722297	Chr5_dbseq-nr_5_24221752-24232920	Unspecified	+
IMC-105_Chr9	14722298	14722546	rnd-6_family-1501	LTR/Gypsy	-
IMC-105_Chr9	14722547	14722842	Chr5_dbseq-nr_5_24221752-24232920	Unspecified	+
IMC-105_Chr9	14722560	14722879	Chr4_dbseq-nr_4_6052573-6063505	Unspecified	-
IMC-105_Chr9	14722882	14722975	rnd-5_family-4336	Unknown	-
IMC-105_Chr9	14722973	14723197	rnd-3_family-13	LTR/Gypsy	+
IMC-105_Chr9	14724454	14724834	Chr4_dbseq-nr_4_6052573-6063505	Unspecified	+
IMC-105_Chr9	14724512	14725222	Chr4_dbseq-nr_4_6052573-6063505	Unspecified	+
IMC-105_Chr9	14724980	14725300	Chr4_dbseq-nr_4_8441840-8446883	Unspecified	-
IMC-105_Chr9	14725301	14725512	rnd-4_family-1606	LTR/Gypsy	+
IMC-105_Chr9	14725513	14725622	Chr4_dbseq-nr_4_8441840-8446883	Unspecified	-
IMC-105_Chr9	14725540	14725642	Chr4_dbseq-nr_4_6052573-6063505	Unspecified	+
IMC-105_Chr9	14726144	14726239	rnd-4_family-546	LINE/I	+
IMC-105_Chr9	14726171	14726262	rnd-5_family-2701	LTR/Gypsy	-
IMC-105_Chr9	14726244	14726513	rnd-6_family-2852	LTR/Gypsy	-
IMC-105_Chr9	14726357	14726891	Chr4_dbseq-nr_4_6052573-6063505	Unspecified	-
IMC-105_Chr9	14726892	14727005	rnd-6_family-2373	LTR/Gypsy	-
IMC-105_Chr9	14727006	14727031	Chr2_dbseq-nr_2_34653939-34663838	Unspecified	-
IMC-105_Chr9	14727012	14727055	rnd-4_family-17	LTR/Gypsy	-
IMC-105_Chr9	14727056	14727119	rnd-5_family-2072	LTR/Gypsy	-
IMC-105_Chr9	14727071	14727128	Chr5_dbseq-nr_5_24221752-24232920	Unspecified	+
IMC-105_Chr9	14727103	14727527	Chr5_dbseq-nr_5_24221752-24232920	Unspecified	+
IMC-105_Chr9	14727203	14727741	rnd-6_family-1794	LTR/Gypsy	-
IMC-105_Chr9	14727718	14727797	rnd-4_family-9	Unknown	+
IMC-105_Chr9	14727741	14727866	rnd-2_family-176	LTR/Gypsy	-
IMC-105_Chr9	14727864	14727927	rnd-3_family-413	Unknown	-
IMC-105_Chr9	14727926	14728052	rnd-2_family-176	LTR/Gypsy	-
IMC-105_Chr9	14728110	14728858	rnd-2_family-176	LTR/Gypsy	-
IMC-105_Chr9	14729163	14729446	rnd-4_family-61	DNA/MuLE-MuDR	+
IMC-105_Chr9	14729404	14729741	rnd-6_family-721	Unknown	-
IMC-105_Chr9	14729742	14729822	Theobroma_cacao_1_1234	Unspecified	-
IMC-105_Chr9	14729778	14729846	rnd-5_family-1362	Unknown	+
IMC-105_Chr9	14729823	14729924	rnd-6_family-721	Unknown	-
IMC-105_Chr9	14729935	14730360	rnd-4_family-61	DNA/MuLE-MuDR	+
IMC-105_Chr9	14730654	14730749	rnd-4_family-546	LINE/I	+
IMC-105_Chr9	14730681	14730772	rnd-5_family-2701	LTR/Gypsy	-
IMC-105_Chr9	14730754	14731023	rnd-6_family-2852	LTR/Gypsy	-
IMC-105_Chr9	14730867	14730886	Chr5_dbseq-nr_5_24221752-24232920	Unspecified	+
IMC-105_Chr9	14730887	14731349	Chr4_dbseq-nr_4_8441840-8446883	Unspecified	+
IMC-105_Chr9	14731350	14731401	Chr5_dbseq-nr_5_24221752-24232920	Unspecified	+
IMC-105_Chr9	14731402	14731515	rnd-6_family-2373	LTR/Gypsy	-
IMC-105_Chr9	14731516	14731541	Chr2_dbseq-nr_2_34653939-34663838	Unspecified	-
IMC-105_Chr9	14731522	14731565	rnd-4_family-17	LTR/Gypsy	-
IMC-105_Chr9	14731566	14731629	rnd-5_family-2072	LTR/Gypsy	-
IMC-105_Chr9	14731586	14731638	Chr4_dbseq-nr_4_6052573-6063505	Unspecified	-
IMC-105_Chr9	14731613	14732027	Chr5_dbseq-nr_5_24221752-24232920	Unspecified	+
IMC-105_Chr9	14731713	14732241	rnd-6_family-1794	LTR/Gypsy	-
IMC-105_Chr9	14732218	14732297	rnd-4_family-9	Unknown	+
IMC-105_Chr9	14732241	14732366	rnd-2_family-176	LTR/Gypsy	-
IMC-105_Chr9	14732356	14732427	rnd-3_family-413	Unknown	-
IMC-105_Chr9	14732426	14732552	rnd-2_family-176	LTR/Gypsy	-
IMC-105_Chr9	14732610	14733360	rnd-2_family-176	LTR/Gypsy	-
IMC-105_Chr9	14733626	14733678	rnd-5_family-1051	Unknown	+
IMC-105_Chr9	14733665	14733951	rnd-4_family-61	DNA/MuLE-MuDR	+
IMC-105_Chr9	14733906	14734245	rnd-6_family-721	Unknown	-
IMC-105_Chr9	14734246	14734326	Theobroma_cacao_1_1234	Unspecified	-
IMC-105_Chr9	14734282	14734350	rnd-5_family-1362	Unknown	+
IMC-105_Chr9	14734327	14734428	rnd-6_family-721	Unknown	-
IMC-105_Chr9	14734439	14734826	rnd-4_family-61	DNA/MuLE-MuDR	+
IMC-105_Chr9	14734942	14735681	rnd-4_family-61	DNA/MuLE-MuDR	+
IMC-105_Chr9	14735875	14736002	rnd-5_family-1465	DNA/MuLE-MuDR	+
IMC-105_Chr9	14736204	14737624	rnd-4_family-812	DNA/CMC-EnSpm	+
IMC-105_Chr9	14737661	14738225	rnd-4_family-1457	DNA/MULE-MuDR	-
IMC-105_Chr9	14738247	14738384	Chr4_dbseq-nr_4_6052573-6063505	Unspecified	-
IMC-105_Chr9	14738328	14738487	rnd-3_family-17	LTR/Gypsy	-
IMC-105_Chr9	14738384	14738596	rnd-6_family-2852	LTR/Gypsy	-
IMC-105_Chr9	14738441	14739304	Chr5_dbseq-nr_5_24221752-24232920	Unspecified	+
IMC-105_Chr9	14739305	14740691	rnd-3_family-17	LTR/Gypsy	-
IMC-105_Chr9	14740680	14741635	Chr4_dbseq-nr_4_6052573-6063505	Unspecified	-
IMC-105_Chr9	14741636	14743666	Chr5_dbseq-nr_5_24221752-24232920	Unspecified	-
IMC-105_Chr9	14743529	14743704	rnd-6_family-1794	LTR/Gypsy	+
IMC-105_Chr9	14743766	14743969	rnd-4_family-1606	LTR/Gypsy	-
IMC-105_Chr9	14743768	14744053	rnd-4_family-575	LTR/Gypsy	-
IMC-105_Chr9	14744054	14745150	Chr5_dbseq-nr_5_24221752-24232920	Unspecified	+
IMC-105_Chr9	14745143	14745346	rnd-4_family-1606	LTR/Gypsy	-
IMC-105_Chr9	14745335	14747886	Chr5_dbseq-nr_5_24221752-24232920	Unspecified	+
IMC-105_Chr9	14747849	14748098	rnd-6_family-2852	LTR/Gypsy	-
IMC-105_Chr9	14747943	14748642	Chr5_dbseq-nr_5_24221752-24232920	Unspecified	+
IMC-105_Chr9	14748611	14748741	rnd-5_family-6661	LTR/Gypsy	-
IMC-105_Chr9	14748745	14748772	rnd-3_family-17	LTR/Gypsy	-
IMC-105_Chr9	14748773	14749127	Chr4_dbseq-nr_4_6052573-6063505	Unspecified	-
IMC-105_Chr9	14749128	14750192	rnd-3_family-17	LTR/Gypsy	-
IMC-105_Chr9	14750198	14750869	rnd-4_family-812	DNA/CMC-EnSpm	+
IMC-105_Chr9	14750870	14751006	rnd-4_family-863	LTR/Copia	-
IMC-105_Chr9	14750909	14751042	rnd-3_family-8	LTR/Gypsy	+
IMC-105_Chr9	14750996	14751218	rnd-5_family-3530	Unknown	+
IMC-105_Chr9	14751183	14751384	rnd-4_family-863	LTR/Copia	-
IMC-105_Chr9	14751385	14751973	rnd-2_family-36	LTR/Gypsy	+
IMC-105_Chr9	14751974	14752086	rnd-4_family-863	LTR/Copia	-
IMC-105_Chr9	14752087	14752282	Chr5_dbseq-nr_5_8166040-8175673	Unspecified	+
IMC-105_Chr9	14752545	14752866	rnd-4_family-572	LTR/Copia	-
IMC-105_Chr9	14752780	14753185	rnd-5_family-67	Unknown	+
IMC-105_Chr9	14753196	14754624	Chr10_dbseq-nr_1_5917702-5929740	Unspecified	+
IMC-105_Chr9	14754683	14754884	rnd-5_family-67	Unknown	+
IMC-105_Chr9	14754834	14754918	Chr5_dbseq-nr_5_8166040-8175673	Unspecified	+
IMC-105_Chr9	14754919	14755574	rnd-6_family-2844	LTR/Copia	-
IMC-105_Chr9	14755575	14755827	Chr5_dbseq-nr_5_8166040-8175673	Unspecified	+
IMC-105_Chr9	14755868	14756539	rnd-5_family-67	Unknown	+
IMC-105_Chr9	14756562	14756779	rnd-3_family-459	LTR/Copia	-
IMC-105_Chr9	14756815	14757207	Chr5_dbseq-nr_5_8166040-8175673	Unspecified	+
IMC-105_Chr9	14757172	14757365	Chr2_dbseq-nr_2_15485805-15491903	Unspecified	+
IMC-105_Chr9	14757303	14757424	Chr3_dbseq-nr_3_31366336-31371511	Unspecified	-
IMC-105_Chr9	14757495	14757781	Chr5_dbseq-nr_5_8166040-8175673	Unspecified	+
IMC-105_Chr9	14757776	14759928	Chr5_dbseq-nr_5_8166040-8175673	Unspecified	+
IMC-105_Chr9	14759386	14759928	rnd-5_family-1077	LTR/Copia	-
IMC-105_Chr9	14759929	14760036	rnd-3_family-8	LTR/Gypsy	+
IMC-105_Chr9	14760028	14760530	Chr5_dbseq-nr_5_8166040-8175673	Unspecified	+
IMC-105_Chr9	14760037	14760358	rnd-5_family-1077	LTR/Copia	-
IMC-105_Chr9	14760484	14760622	rnd-4_family-863	LTR/Copia	-
IMC-105_Chr9	14760540	14760658	rnd-3_family-8	LTR/Gypsy	+
IMC-105_Chr9	14760612	14760853	rnd-5_family-3530	Unknown	+
IMC-105_Chr9	14760799	14761003	rnd-4_family-863	LTR/Copia	-
IMC-105_Chr9	14761004	14761594	rnd-2_family-36	LTR/Gypsy	+
IMC-105_Chr9	14761595	14761703	rnd-4_family-863	LTR/Copia	-
IMC-105_Chr9	14761716	14761792	Chr5_dbseq-nr_5_8166040-8175673	Unspecified	+
IMC-105_Chr9	14761806	14762470	rnd-4_family-812	DNA/CMC-EnSpm	+
IMC-105_Chr9	14762992	14763052	rnd-5_family-2916	Unknown	-
IMC-105_Chr9	14763022	14763090	rnd-4_family-1457	DNA/MULE-MuDR	-
IMC-105_Chr9	14763091	14766266	rnd-5_family-1465	DNA/MuLE-MuDR	-
IMC-105_Chr9	14766145	14766294	Theobroma_cacao_1_1234	Unspecified	+
IMC-105_Chr9	14766179	14766306	rnd-3_family-44	LINE/L1	+
IMC-105_Chr9	14766203	14766333	rnd-6_family-9712	Unknown	+
IMC-105_Chr9	14766339	14766383	rnd-6_family-2695	Unknown	-
IMC-105_Chr9	14766472	14766789	rnd-4_family-1457	DNA/MULE-MuDR	-
IMC-105_Chr9	14766790	14766922	rnd-6_family-1830	Unknown	+
IMC-105_Chr9	14766931	14767095	rnd-5_family-618	Unknown	-
IMC-105_Chr9	14769526	14769667	Theobroma_cacao_1_887	Unspecified	+
IMC-105_Chr9	14769672	14769793	Theobroma_cacao_1_887	Unspecified	-
IMC-105_Chr9	14770264	14770683	rnd-6_family-9849	LINE/L1	-
IMC-105_Chr9	14770684	14770742	rnd-5_family-1134	LINE/L1	-
IMC-105_Chr9	14770936	14771054	rnd-5_family-1134	LINE/L1	-
IMC-105_Chr9	14771735	14772113	rnd-5_family-1134	LINE/L1	-
IMC-105_Chr9	14772167	14772350	rnd-6_family-560	Unknown	-
IMC-105_Chr9	14772358	14772717	rnd-4_family-1499	Unknown	-
IMC-105_Chr9	14773036	14773200	rnd-5_family-618	Unknown	+
IMC-105_Chr9	14774272	14774382	rnd-5_family-4336	Unknown	+
IMC-105_Chr9	14774367	14774696	Chr4_dbseq-nr_4_6052573-6063505	Unspecified	+
IMC-105_Chr9	14774693	14775002	rnd-6_family-1501	LTR/Gypsy	+
IMC-105_Chr9	14775011	14775132	rnd-5_family-411	Unknown	+
IMC-105_Chr9	14775129	14776009	rnd-5_family-996	Unknown	-
IMC-105_Chr9	14775872	14776045	rnd-5_family-4165	LTR/Gypsy	+
IMC-105_Chr9	14776027	14776928	Chr1_dbseq-nr_0_31020611-31025550	Unspecified	+
IMC-105_Chr9	14777032	14777212	Chr5_dbseq-nr_5_24221752-24232920	Unspecified	-
IMC-105_Chr9	14777211	14777741	Chr5_dbseq-nr_5_24221752-24232920	Unspecified	-
IMC-105_Chr9	14777741	14777851	Chr4_dbseq-nr_4_6052573-6063505	Unspecified	-
IMC-105_Chr9	14777852	14779197	Chr1_dbseq-nr_0_31020611-31025550	Unspecified	-
IMC-105_Chr9	14779173	14779679	rnd-5_family-4165	LTR/Gypsy	-
IMC-105_Chr9	14779204	14779741	rnd-3_family-16	Unknown	+
IMC-105_Chr9	14779536	14780012	rnd-4_family-580	Unknown	-
IMC-105_Chr9	14779806	14780167	rnd-4_family-582	Unknown	+
IMC-105_Chr9	14779898	14780301	Chr5_dbseq-nr_5_24221752-24232920	Unspecified	+
IMC-105_Chr9	14780171	14780366	rnd-5_family-2530	Unknown	+
IMC-105_Chr9	14780446	14780765	Chr4_dbseq-nr_4_6052573-6063505	Unspecified	-
IMC-105_Chr9	14780770	14780850	rnd-4_family-542	Unknown	+
IMC-105_Chr9	14780877	14782189	Chr5_dbseq-nr_5_24221752-24232920	Unspecified	+
IMC-105_Chr9	14781991	14782199	rnd-6_family-2519	LTR/Gypsy	-
IMC-105_Chr9	14782200	14782405	rnd-4_family-1606	LTR/Gypsy	-
IMC-105_Chr9	14782506	14782686	Chr5_dbseq-nr_5_24221752-24232920	Unspecified	-
IMC-105_Chr9	14782685	14783215	Chr5_dbseq-nr_5_24221752-24232920	Unspecified	-
IMC-105_Chr9	14783215	14783325	Chr4_dbseq-nr_4_6052573-6063505	Unspecified	-
IMC-105_Chr9	14783326	14784671	Chr1_dbseq-nr_0_31020611-31025550	Unspecified	-
IMC-105_Chr9	14784647	14785153	rnd-5_family-4165	LTR/Gypsy	-
IMC-105_Chr9	14784678	14785215	rnd-3_family-16	Unknown	+
IMC-105_Chr9	14785010	14785486	rnd-4_family-580	Unknown	-
IMC-105_Chr9	14785280	14785641	rnd-4_family-582	Unknown	+
IMC-105_Chr9	14785372	14785775	Chr5_dbseq-nr_5_24221752-24232920	Unspecified	+
IMC-105_Chr9	14785645	14785840	rnd-5_family-2530	Unknown	+
IMC-105_Chr9	14785920	14786239	Chr4_dbseq-nr_4_6052573-6063505	Unspecified	-
IMC-105_Chr9	14786244	14786324	rnd-4_family-542	Unknown	+
IMC-105_Chr9	14786351	14787663	Chr5_dbseq-nr_5_24221752-24232920	Unspecified	+
IMC-105_Chr9	14787465	14787673	rnd-6_family-2519	LTR/Gypsy	-
IMC-105_Chr9	14787674	14787879	rnd-4_family-1606	LTR/Gypsy	-
IMC-105_Chr9	14787980	14788158	Chr5_dbseq-nr_5_24221752-24232920	Unspecified	-
IMC-105_Chr9	14788138	14788656	Chr5_dbseq-nr_5_24221752-24232920	Unspecified	-
IMC-105_Chr9	14788592	14788667	rnd-4_family-599	LTR/Gypsy	+
IMC-105_Chr9	14788668	14788778	Chr4_dbseq-nr_4_6052573-6063505	Unspecified	-
IMC-105_Chr9	14788779	14788942	Chr1_dbseq-nr_0_31020611-31025550	Unspecified	-
IMC-105_Chr9	14788942	14789406	rnd-4_family-580	Unknown	-
IMC-105_Chr9	14789200	14789561	rnd-4_family-582	Unknown	+
IMC-105_Chr9	14789409	14789564	Chr5_dbseq-nr_5_24221752-24232920	Unspecified	+
IMC-105_Chr9	14789565	14789768	rnd-5_family-2530	Unknown	+
IMC-105_Chr9	14789769	14790014	Chr5_dbseq-nr_5_24221752-24232920	Unspecified	+
IMC-105_Chr9	14789848	14790166	Chr4_dbseq-nr_4_6052573-6063505	Unspecified	-
IMC-105_Chr9	14790171	14790251	rnd-4_family-542	Unknown	+
IMC-105_Chr9	14790278	14791589	Chr5_dbseq-nr_5_24221752-24232920	Unspecified	+
IMC-105_Chr9	14791600	14791803	rnd-4_family-1606	LTR/Gypsy	-
IMC-105_Chr9	14791904	14792082	Chr5_dbseq-nr_5_24221752-24232920	Unspecified	-
IMC-105_Chr9	14792062	14792580	Chr5_dbseq-nr_5_24221752-24232920	Unspecified	-
IMC-105_Chr9	14792516	14792591	rnd-4_family-599	LTR/Gypsy	+
IMC-105_Chr9	14792592	14792702	Chr4_dbseq-nr_4_6052573-6063505	Unspecified	-
IMC-105_Chr9	14792703	14792866	Chr1_dbseq-nr_0_31020611-31025550	Unspecified	-
IMC-105_Chr9	14792866	14793330	rnd-4_family-580	Unknown	-
IMC-105_Chr9	14793124	14793485	rnd-4_family-582	Unknown	+
IMC-105_Chr9	14793333	14793488	Chr5_dbseq-nr_5_24221752-24232920	Unspecified	+
IMC-105_Chr9	14793489	14793692	rnd-5_family-2530	Unknown	+
IMC-105_Chr9	14793693	14793938	Chr5_dbseq-nr_5_24221752-24232920	Unspecified	+
IMC-105_Chr9	14793772	14794090	Chr4_dbseq-nr_4_6052573-6063505	Unspecified	-
IMC-105_Chr9	14794095	14794175	rnd-4_family-542	Unknown	+
IMC-105_Chr9	14794202	14795513	Chr5_dbseq-nr_5_24221752-24232920	Unspecified	+
IMC-105_Chr9	14795524	14795727	rnd-4_family-1606	LTR/Gypsy	-
IMC-105_Chr9	14795828	14795945	rnd-4_family-1606	LTR/Gypsy	-
IMC-105_Chr9	14795919	14796022	rnd-5_family-4165	LTR/Gypsy	-
IMC-105_Chr9	14796003	14797119	Chr5_dbseq-nr_5_24221752-24232920	Unspecified	+
IMC-105_Chr9	14797112	14797173	rnd-4_family-1606	LTR/Gypsy	-
IMC-105_Chr9	14797274	14797391	rnd-4_family-1606	LTR/Gypsy	-
IMC-105_Chr9	14797365	14797468	rnd-5_family-4165	LTR/Gypsy	-
IMC-105_Chr9	14797449	14798565	Chr5_dbseq-nr_5_24221752-24232920	Unspecified	+
IMC-105_Chr9	14798558	14798619	rnd-4_family-1606	LTR/Gypsy	-
IMC-105_Chr9	14798720	14798819	rnd-4_family-599	LTR/Gypsy	+
IMC-105_Chr9	14798822	14798871	rnd-6_family-1810	Unknown	-
IMC-105_Chr9	14798895	14799106	rnd-4_family-599	LTR/Gypsy	+
IMC-105_Chr9	14799107	14799242	rnd-4_family-863	LTR/Copia	-
IMC-105_Chr9	14799147	14799273	rnd-3_family-8	LTR/Gypsy	+
IMC-105_Chr9	14799232	14799433	rnd-5_family-3530	Unknown	+
IMC-105_Chr9	14799419	14800397	rnd-4_family-863	LTR/Copia	-
IMC-105_Chr9	14800398	14800611	Chr5_dbseq-nr_5_8166040-8175673	Unspecified	+
IMC-105_Chr9	14800840	14801699	Chr5_dbseq-nr_5_8166040-8175673	Unspecified	+
IMC-105_Chr9	14801700	14801802	rnd-5_family-1631	LTR/Copia	-
IMC-105_Chr9	14801904	14802003	rnd-4_family-599	LTR/Gypsy	+
IMC-105_Chr9	14802006	14802055	rnd-6_family-1810	Unknown	-
IMC-105_Chr9	14802078	14802289	rnd-4_family-599	LTR/Gypsy	+
IMC-105_Chr9	14802290	14802425	rnd-4_family-863	LTR/Copia	-
IMC-105_Chr9	14802330	14802456	rnd-3_family-8	LTR/Gypsy	+
IMC-105_Chr9	14802415	14802638	rnd-5_family-3530	Unknown	+
IMC-105_Chr9	14802602	14803579	rnd-4_family-863	LTR/Copia	-
IMC-105_Chr9	14803580	14803793	Chr5_dbseq-nr_5_8166040-8175673	Unspecified	+
IMC-105_Chr9	14804020	14804876	Chr5_dbseq-nr_5_8166040-8175673	Unspecified	+
IMC-105_Chr9	14804878	14804980	rnd-5_family-1631	LTR/Copia	-
IMC-105_Chr9	14805082	14805306	Chr5_dbseq-nr_5_8166040-8175673	Unspecified	-
IMC-105_Chr9	14805307	14806028	Chr7_dbseq-nr_7_7067013-7071977	Unspecified	+
IMC-105_Chr9	14806029	14806276	Chr5_dbseq-nr_5_8166040-8175673	Unspecified	-
IMC-105_Chr9	14806278	14807029	rnd-5_family-1062	LTR/Copia	+
IMC-105_Chr9	14807058	14808190	Chr5_dbseq-nr_5_8166040-8175673	Unspecified	-
IMC-105_Chr9	14808183	14808319	rnd-4_family-355	LTR/Copia	+
IMC-105_Chr9	14808333	14809106	rnd-4_family-572	LTR/Copia	+
IMC-105_Chr9	14808822	14810615	Chr5_dbseq-nr_5_8166040-8175673	Unspecified	-
IMC-105_Chr9	14810831	14810908	rnd-3_family-61	LTR/Copia	+
IMC-105_Chr9	14810920	14811714	rnd-2_family-16	LTR/Gypsy	+
IMC-105_Chr9	14811711	14812226	rnd-6_family-1794	LTR/Gypsy	+
IMC-105_Chr9	14811810	14812631	Chr5_dbseq-nr_5_24221752-24232920	Unspecified	-
IMC-105_Chr9	14812601	14812658	rnd-5_family-2072	LTR/Gypsy	+
IMC-105_Chr9	14812630	14812680	Chr2_dbseq-nr_2_34653939-34663838	Unspecified	+
IMC-105_Chr9	14812681	14812796	rnd-6_family-2373	LTR/Gypsy	+
IMC-105_Chr9	14812813	14813525	Chr5_dbseq-nr_5_24221752-24232920	Unspecified	-
IMC-105_Chr9	14813524	14813646	rnd-3_family-61	LTR/Copia	+
IMC-105_Chr9	14813920	14814063	rnd-2_family-16	LTR/Gypsy	+
IMC-105_Chr9	14814037	14814444	rnd-5_family-53	Unknown	+
IMC-105_Chr9	14814418	14815246	rnd-2_family-16	LTR/Gypsy	+
IMC-105_Chr9	14815398	14817327	Chr4_dbseq-nr_4_6052573-6063505	Unspecified	+
IMC-105_Chr9	14817253	14817340	rnd-4_family-546	LINE/I	-
IMC-105_Chr9	14817458	14819413	Chr4_dbseq-nr_4_6052573-6063505	Unspecified	+
IMC-105_Chr9	14819339	14819426	rnd-4_family-546	LINE/I	-
IMC-105_Chr9	14819411	14819521	Chr5_dbseq-nr_5_8166040-8175673	Unspecified	+
IMC-105_Chr9	14819548	14819687	rnd-5_family-1581	Unknown	+
IMC-105_Chr9	14819620	14819751	rnd-2_family-36	LTR/Gypsy	+
IMC-105_Chr9	14819889	14819951	rnd-5_family-1075	LTR/Copia	-
IMC-105_Chr9	14819995	14820271	rnd-5_family-1657	Unknown	-
IMC-105_Chr9	14820278	14820392	rnd-6_family-2373	LTR/Gypsy	-
IMC-105_Chr9	14820361	14820381	rnd-6_family-2568	LTR/Gypsy	-
IMC-105_Chr9	14820382	14820472	rnd-4_family-570	LTR/Gypsy	+
IMC-105_Chr9	14820393	14820417	Chr2_dbseq-nr_2_34653939-34663838	Unspecified	-
IMC-105_Chr9	14820468	14820620	Chr2_dbseq-nr_2_34653939-34663838	Unspecified	-
IMC-105_Chr9	14820587	14820998	rnd-4_family-570	LTR/Gypsy	+
IMC-105_Chr9	14820621	14820746	rnd-6_family-2373	LTR/Gypsy	-
IMC-105_Chr9	14820976	14821762	Chr10_dbseq-nr_1_5917702-5929740	Unspecified	-
IMC-105_Chr9	14821786	14822378	rnd-6_family-1497	Unknown	-
IMC-105_Chr9	14822440	14823645	rnd-3_family-63	Unknown	+
IMC-105_Chr9	14823643	14823655	Chr5_dbseq-nr_5_8166040-8175673	Unspecified	+
IMC-105_Chr9	14823656	14823699	rnd-5_family-14315	LTR/Copia	-
IMC-105_Chr9	14823700	14823711	Chr5_dbseq-nr_5_8166040-8175673	Unspecified	+
IMC-105_Chr9	14823712	14823761	rnd-5_family-1062	LTR/Copia	-
IMC-105_Chr9	14823762	14823789	rnd-5_family-830	Unknown	-
IMC-105_Chr9	14823794	14825122	Chr5_dbseq-nr_5_8166040-8175673	Unspecified	+
IMC-105_Chr9	14825040	14825233	rnd-4_family-864	LTR/Copia	-
IMC-105_Chr9	14825211	14825300	rnd-4_family-599	LTR/Gypsy	-
IMC-105_Chr9	14825225	14825705	Chr5_dbseq-nr_5_24221752-24232920	Unspecified	+
IMC-105_Chr9	14825704	14826982	Chr5_dbseq-nr_5_24221752-24232920	Unspecified	+
IMC-105_Chr9	14827097	14827207	Chr5_dbseq-nr_5_8166040-8175673	Unspecified	+
IMC-105_Chr9	14827234	14827373	rnd-5_family-1581	Unknown	+
IMC-105_Chr9	14827306	14827437	rnd-2_family-36	LTR/Gypsy	+
IMC-105_Chr9	14827575	14827637	rnd-5_family-1075	LTR/Copia	-
IMC-105_Chr9	14827681	14827957	rnd-5_family-1657	Unknown	-
IMC-105_Chr9	14827964	14828078	rnd-6_family-2373	LTR/Gypsy	-
IMC-105_Chr9	14828079	14828131	rnd-6_family-2568	LTR/Gypsy	-
IMC-105_Chr9	14828068	14828158	rnd-4_family-570	LTR/Gypsy	+
IMC-105_Chr9	14828147	14828413	rnd-6_family-2373	LTR/Gypsy	-
IMC-105_Chr9	14828414	14828685	rnd-4_family-570	LTR/Gypsy	+
IMC-105_Chr9	14828663	14829449	Chr10_dbseq-nr_1_5917702-5929740	Unspecified	-
IMC-105_Chr9	14829473	14830065	rnd-6_family-1497	Unknown	-
IMC-105_Chr9	14830127	14831351	rnd-3_family-63	Unknown	+
IMC-105_Chr9	14831343	14831386	rnd-5_family-14315	LTR/Copia	-
IMC-105_Chr9	14831387	14831431	rnd-5_family-1062	LTR/Copia	-
IMC-105_Chr9	14831432	14831457	rnd-5_family-830	Unknown	-
IMC-105_Chr9	14831465	14832737	Chr5_dbseq-nr_5_8166040-8175673	Unspecified	+
IMC-105_Chr9	14832738	14833699	rnd-4_family-572	LTR/Copia	-
IMC-105_Chr9	14833198	14835000	Chr5_dbseq-nr_5_8166040-8175673	Unspecified	+
IMC-105_Chr9	14835011	14835899	rnd-5_family-1062	LTR/Copia	-
IMC-105_Chr9	14835898	14836591	Chr5_dbseq-nr_5_8166040-8175673	Unspecified	+
IMC-105_Chr9	14836265	14836856	Chr7_dbseq-nr_7_25334803-25339431	Unspecified	+
IMC-105_Chr9	14836857	14836937	rnd-4_family-544	LTR/Copia	-
IMC-105_Chr9	14836937	14839828	Chr5_dbseq-nr_5_8166040-8175673	Unspecified	+
IMC-105_Chr9	14839281	14840433	rnd-5_family-1077	LTR/Copia	-
IMC-105_Chr9	14839930	14840461	Chr5_dbseq-nr_5_8166040-8175673	Unspecified	+
IMC-105_Chr9	14840462	14840511	rnd-5_family-1062	LTR/Copia	-
IMC-105_Chr9	14840512	14840539	rnd-5_family-830	Unknown	-
IMC-105_Chr9	14840544	14841254	Chr5_dbseq-nr_5_8166040-8175673	Unspecified	+
IMC-105_Chr9	14841203	14841271	rnd-5_family-6386	LTR/Copia	-
IMC-105_Chr9	14841361	14841670	rnd-5_family-67	Unknown	+
IMC-105_Chr9	14841684	14841957	rnd-3_family-459	LTR/Copia	-
IMC-105_Chr9	14841954	14842403	Chr5_dbseq-nr_5_8166040-8175673	Unspecified	+
IMC-105_Chr9	14842184	14842697	Chr2_dbseq-nr_2_15485805-15491903	Unspecified	+
IMC-105_Chr9	14842821	14843286	Chr5_dbseq-nr_5_8166040-8175673	Unspecified	+
IMC-105_Chr9	14843326	14843621	rnd-5_family-41	LTR/Gypsy	-
IMC-105_Chr9	14843803	14844259	rnd-6_family-3203	LTR/Copia	-
IMC-105_Chr9	14849783	14850071	rnd-5_family-1490	LTR	+
IMC-105_Chr9	14853989	14854195	rnd-5_family-1510	Unknown	+
IMC-105_Chr9	14859292	14859935	Chr5_dbseq-nr_5_40884255-40889916	Unspecified	+
IMC-105_Chr9	14859940	14860002	rnd-5_family-4131	Unknown	+
IMC-105_Chr9	14860013	14860678	Chr5_dbseq-nr_5_40884255-40889916	Unspecified	+
IMC-105_Chr9	14860681	14860874	Chr5_dbseq-nr_5_40884255-40889916	Unspecified	+
IMC-105_Chr9	14860867	14861076	rnd-4_family-546	LINE/I	+
IMC-105_Chr9	14861199	14861348	rnd-5_family-2701	LTR/Gypsy	-
IMC-105_Chr9	14861253	14861629	rnd-4_family-546	LINE/I	+
IMC-105_Chr9	14861414	14862327	rnd-4_family-599	LTR/Gypsy	-
IMC-105_Chr9	14862350	14862401	rnd-6_family-1810	Unknown	+
IMC-105_Chr9	14862398	14862735	rnd-4_family-599	LTR/Gypsy	-
IMC-105_Chr9	14862735	14865114	Chr4_dbseq-nr_4_6052573-6063505	Unspecified	-
IMC-105_Chr9	14864874	14865478	rnd-4_family-575	LTR/Gypsy	-
IMC-105_Chr9	14865479	14867141	Chr5_dbseq-nr_5_24221752-24232920	Unspecified	+
IMC-105_Chr9	14867148	14867881	rnd-4_family-1314	Unknown	+
IMC-105_Chr9	14867882	14868446	rnd-4_family-191	Unknown	-
IMC-105_Chr9	14868447	14869849	rnd-4_family-1314	Unknown	+
IMC-105_Chr9	14869832	14870789	Chr4_dbseq-nr_4_6052573-6063505	Unspecified	+
IMC-105_Chr9	14870806	14871607	Chr10_dbseq-nr_1_5917702-5929740	Unspecified	+
IMC-105_Chr9	14871563	14871915	rnd-3_family-413	Unknown	+
IMC-105_Chr9	14871904	14872074	Chr10_dbseq-nr_1_5917702-5929740	Unspecified	+
IMC-105_Chr9	14872075	14872338	rnd-4_family-1001	Unknown	+
IMC-105_Chr9	14872339	14873536	Chr10_dbseq-nr_1_5917702-5929740	Unspecified	+
IMC-105_Chr9	14873444	14873647	rnd-5_family-1576	LTR/Gypsy	-
IMC-105_Chr9	14873517	14873876	rnd-6_family-346	LTR/Copia	-
IMC-105_Chr9	14873932	14874046	Chr9_dbseq-nr_9_29068930-29071971	Unspecified	-
IMC-105_Chr9	14874047	14874237	rnd-5_family-4886	LTR/Gypsy	-
IMC-105_Chr9	14874238	14874535	Chr9_dbseq-nr_9_29068930-29071971	Unspecified	-
IMC-105_Chr9	14874355	14876021	Chr10_dbseq-nr_1_5917702-5929740	Unspecified	+
IMC-105_Chr9	14876179	14876591	rnd-4_family-546	LINE/I	+
IMC-105_Chr9	14876376	14877033	rnd-4_family-612	Unknown	-
IMC-105_Chr9	14877052	14878307	rnd-5_family-46	DNA/TcMar-Tc1	-
IMC-105_Chr9	14878308	14880536	rnd-6_family-4897	LTR/Copia	+
IMC-105_Chr9	14880584	14881316	rnd-6_family-2536	Unknown	+
IMC-105_Chr9	14881311	14881553	rnd-6_family-2536	Unknown	+
IMC-105_Chr9	14881701	14881845	rnd-5_family-663	LTR/Copia	+
IMC-105_Chr9	14881815	14883701	rnd-6_family-4897	LTR/Copia	+
IMC-105_Chr9	14883702	14883963	rnd-4_family-599	LTR/Gypsy	-
IMC-105_Chr9	14883987	14884036	rnd-6_family-1810	Unknown	+
IMC-105_Chr9	14884039	14884354	rnd-4_family-599	LTR/Gypsy	-
IMC-105_Chr9	14884360	14884580	rnd-5_family-3530	Unknown	+
IMC-105_Chr9	14884839	14885055	rnd-5_family-1933	LTR/Copia	+
IMC-105_Chr9	14884863	14885166	rnd-3_family-61	LTR/Copia	+
IMC-105_Chr9	14885261	14885330	rnd-5_family-1933	LTR/Copia	+
IMC-105_Chr9	14885340	14886308	Chr2_dbseq-nr_2_15485805-15491903	Unspecified	-
IMC-105_Chr9	14886309	14886924	rnd-4_family-210	DNA/hAT-Ac	+
IMC-105_Chr9	14886912	14887005	rnd-4_family-542	Unknown	-
IMC-105_Chr9	14887010	14887333	Chr4_dbseq-nr_4_6052573-6063505	Unspecified	+
IMC-105_Chr9	14887167	14887406	Chr5_dbseq-nr_5_24221752-24232920	Unspecified	-
IMC-105_Chr9	14887407	14887610	rnd-5_family-2530	Unknown	-
IMC-105_Chr9	14887611	14887883	Chr5_dbseq-nr_5_24221752-24232920	Unspecified	-
IMC-105_Chr9	14887614	14887975	rnd-4_family-582	Unknown	-
IMC-105_Chr9	14887768	14888244	rnd-4_family-580	Unknown	+
IMC-105_Chr9	14888102	14888212	rnd-5_family-4165	LTR/Gypsy	+
IMC-105_Chr9	14888213	14888576	rnd-3_family-16	Unknown	-
IMC-105_Chr9	14888577	14888607	rnd-5_family-4165	LTR/Gypsy	+
IMC-105_Chr9	14888583	14892160	Chr1_dbseq-nr_0_31020611-31025550	Unspecified	+
IMC-105_Chr9	14892160	14892523	rnd-4_family-575	LTR/Gypsy	+
IMC-105_Chr9	14892520	14892563	rnd-3_family-8	LTR/Gypsy	+
IMC-105_Chr9	14892564	14893282	Chr5_dbseq-nr_5_24221752-24232920	Unspecified	-
IMC-105_Chr9	14893283	14893527	rnd-6_family-2765	LTR/Gypsy	-
IMC-105_Chr9	14893511	14894464	Chr4_dbseq-nr_4_6052573-6063505	Unspecified	+
IMC-105_Chr9	14894438	14894538	rnd-6_family-2765	LTR/Gypsy	-
IMC-105_Chr9	14894539	14894873	rnd-4_family-70	LTR/Gypsy	+
IMC-105_Chr9	14894874	14895031	rnd-6_family-1501	LTR/Gypsy	+
IMC-105_Chr9	14894875	14895052	rnd-3_family-16	Unknown	-
IMC-105_Chr9	14894973	14895084	rnd-4_family-542	Unknown	-
IMC-105_Chr9	14895058	14895382	Chr4_dbseq-nr_4_6052573-6063505	Unspecified	+
IMC-105_Chr9	14895211	14895455	Chr5_dbseq-nr_5_24221752-24232920	Unspecified	-
IMC-105_Chr9	14895456	14895659	rnd-5_family-2530	Unknown	-
IMC-105_Chr9	14895660	14895932	Chr5_dbseq-nr_5_24221752-24232920	Unspecified	-
IMC-105_Chr9	14895663	14896024	rnd-4_family-582	Unknown	-
IMC-105_Chr9	14895818	14896294	rnd-4_family-580	Unknown	+
IMC-105_Chr9	14896089	14896625	rnd-3_family-16	Unknown	-
IMC-105_Chr9	14896151	14896656	rnd-5_family-4165	LTR/Gypsy	+
IMC-105_Chr9	14896632	14897977	Chr1_dbseq-nr_0_31020611-31025550	Unspecified	+
IMC-105_Chr9	14897981	14898682	rnd-4_family-210	DNA/hAT-Ac	+
IMC-105_Chr9	14898681	14900570	Chr2_dbseq-nr_2_15485805-15491903	Unspecified	-
IMC-105_Chr9	14900670	14901136	Chr2_dbseq-nr_2_15485805-15491903	Unspecified	-
IMC-105_Chr9	14901121	14901177	rnd-5_family-1292	Unknown	-
IMC-105_Chr9	14901205	14901669	rnd-5_family-1292	Unknown	-
IMC-105_Chr9	14901683	14903012	Chr5_dbseq-nr_5_8166040-8175673	Unspecified	+
IMC-105_Chr9	14903038	14904581	Chr5_dbseq-nr_5_8166040-8175673	Unspecified	+
IMC-105_Chr9	14904579	14905224	Chr4_dbseq-nr_4_8441840-8446883	Unspecified	+
IMC-105_Chr9	14905209	14905326	rnd-5_family-1629	LTR/Gypsy	+
IMC-105_Chr9	14905293	14906203	Chr5_dbseq-nr_5_24221752-24232920	Unspecified	+
IMC-105_Chr9	14905813	14907210	rnd-2_family-16	LTR/Gypsy	-
IMC-105_Chr9	14907212	14908020	Chr5_dbseq-nr_5_8166040-8175673	Unspecified	+
IMC-105_Chr9	14908021	14908849	rnd-2_family-141	LTR/Copia	-
IMC-105_Chr9	14908630	14909170	Chr5_dbseq-nr_5_8166040-8175673	Unspecified	+
IMC-105_Chr9	14909171	14909969	Chr7_dbseq-nr_7_7067013-7071977	Unspecified	-
IMC-105_Chr9	14909970	14912848	Chr5_dbseq-nr_5_8166040-8175673	Unspecified	+
IMC-105_Chr9	14912260	14913457	rnd-5_family-831	LTR/Copia	-
IMC-105_Chr9	14912948	14914488	Chr5_dbseq-nr_5_8166040-8175673	Unspecified	+
IMC-105_Chr9	14914487	14914681	rnd-5_family-215	LTR/Gypsy	+
IMC-105_Chr9	14915508	14915627	rnd-4_family-35	Unknown	-
IMC-105_Chr9	14916777	14916869	rnd-5_family-95	Unknown	+
IMC-105_Chr9	14917052	14917297	rnd-5_family-661	Unknown	-
IMC-105_Chr9	14917323	14917399	Chr10_dbseq-nr_1_5917702-5929740	Unspecified	-
IMC-105_Chr9	14917383	14917464	rnd-6_family-2852	LTR/Gypsy	+
IMC-105_Chr9	14917400	14917728	rnd-5_family-53	Unknown	+
IMC-105_Chr9	14917537	14917816	rnd-3_family-8	LTR/Gypsy	+
IMC-105_Chr9	14917817	14918276	Chr5_dbseq-nr_5_24221752-24232920	Unspecified	-
IMC-105_Chr9	14918166	14918195	rnd-6_family-1501	LTR/Gypsy	+
IMC-105_Chr9	14918196	14918305	rnd-3_family-33	Unknown	-
IMC-105_Chr9	14918306	14918494	rnd-3_family-8	LTR/Gypsy	-
IMC-105_Chr9	14918493	14918942	Chr5_dbseq-nr_5_24221752-24232920	Unspecified	-
IMC-105_Chr9	14918496	14918620	rnd-6_family-1501	LTR/Gypsy	+
IMC-105_Chr9	14918817	14919058	rnd-3_family-33	Unknown	-
IMC-105_Chr9	14918927	14919501	rnd-3_family-68	Unknown	+
IMC-105_Chr9	14919365	14919529	rnd-3_family-8	LTR/Gypsy	+
IMC-105_Chr9	14919501	14920350	Chr1_dbseq-nr_0_31020611-31025550	Unspecified	+
IMC-105_Chr9	14920334	14920907	Chr1_dbseq-nr_0_31020611-31025550	Unspecified	+
IMC-105_Chr9	14920905	14920991	Chr2_dbseq-nr_2_34653939-34663838	Unspecified	-
IMC-105_Chr9	14921154	14921332	rnd-5_family-1576	LTR/Gypsy	+
IMC-105_Chr9	14921352	14925100	Chr10_dbseq-nr_1_5917702-5929740	Unspecified	-
IMC-105_Chr9	14925109	14925308	rnd-5_family-1055	LTR/Gypsy	+
IMC-105_Chr9	14925320	14926167	Chr2_dbseq-nr_2_34653939-34663838	Unspecified	-
IMC-105_Chr9	14926176	14926546	Chr2_dbseq-nr_2_34653939-34663838	Unspecified	-
IMC-105_Chr9	14926550	14926794	Chr2_dbseq-nr_2_34653939-34663838	Unspecified	-
IMC-105_Chr9	14926687	14926938	rnd-5_family-168	Unknown	+
IMC-105_Chr9	14926918	14926984	rnd-5_family-1576	LTR/Gypsy	+
IMC-105_Chr9	14926985	14927566	Chr9_dbseq-nr_9_29068930-29071971	Unspecified	+
IMC-105_Chr9	14927194	14927889	Chr2_dbseq-nr_2_34653939-34663838	Unspecified	-
IMC-105_Chr9	14927945	14929194	rnd-3_family-17	LTR/Gypsy	+
IMC-105_Chr9	14929195	14929749	Chr5_dbseq-nr_5_24221752-24232920	Unspecified	-
IMC-105_Chr9	14929715	14929768	rnd-5_family-2072	LTR/Gypsy	+
IMC-105_Chr9	14929737	14929765	rnd-5_family-1629	LTR/Gypsy	-
IMC-105_Chr9	14929766	14929906	rnd-6_family-2373	LTR/Gypsy	+
IMC-105_Chr9	14929788	14929916	Chr10_dbseq-nr_1_5917702-5929740	Unspecified	+
IMC-105_Chr9	14929918	14930487	Chr5_dbseq-nr_5_24221752-24232920	Unspecified	-
IMC-105_Chr9	14930365	14930619	rnd-6_family-2852	LTR/Gypsy	+
IMC-105_Chr9	14930601	14930705	Chr4_dbseq-nr_4_8441840-8446883	Unspecified	-
IMC-105_Chr9	14930773	14931036	rnd-5_family-661	Unknown	-
IMC-105_Chr9	14930815	14931044	rnd-5_family-1576	LTR/Gypsy	+
IMC-105_Chr9	14931068	14931790	rnd-6_family-48	LTR/Gypsy	+
IMC-105_Chr9	14931840	14932131	rnd-5_family-1458	DNA/hAT-Ac	+
IMC-105_Chr9	14932103	14932259	rnd-5_family-1458	DNA/hAT-Ac	+
IMC-105_Chr9	14932377	14932753	rnd-4_family-348	DNA/hAT-Ac	+
IMC-105_Chr9	14932992	14933354	rnd-4_family-210	DNA/hAT-Ac	+
IMC-105_Chr9	14933354	14933535	rnd-5_family-618	Unknown	+
IMC-105_Chr9	14933678	14933916	Chr3_dbseq-nr_3_9230887-9248468	Unspecified	-
IMC-105_Chr9	14934664	14935369	rnd-4_family-546	LINE/I	+
IMC-105_Chr9	14935498	14935620	rnd-5_family-2164	Unknown	-
IMC-105_Chr9	14935621	14935846	rnd-4_family-599	LTR/Gypsy	-
IMC-105_Chr9	14935847	14936454	rnd-5_family-2164	Unknown	-
IMC-105_Chr9	14936477	14936710	rnd-4_family-546	LINE/I	+
IMC-105_Chr9	14936747	14937036	rnd-4_family-177	DNA/CMC-EnSpm	-
IMC-105_Chr9	14937036	14937121	rnd-4_family-177	DNA/CMC-EnSpm	-
IMC-105_Chr9	14939922	14939961	rnd-6_family-807	Unknown	-
IMC-105_Chr9	14940337	14940485	rnd-6_family-5041	Unknown	-
IMC-105_Chr9	14940471	14940621	rnd-4_family-976	DNA/CMC-EnSpm	+
IMC-105_Chr9	14940486	14940530	rnd-5_family-60	LTR	+
IMC-105_Chr9	14940507	14940661	rnd-4_family-976	DNA/CMC-EnSpm	-
IMC-105_Chr9	14940597	14940678	rnd-4_family-976	DNA/CMC-EnSpm	+
IMC-105_Chr9	14940637	14940704	rnd-4_family-976	DNA/CMC-EnSpm	-
IMC-105_Chr9	14943083	14943212	rnd-4_family-61	DNA/MuLE-MuDR	+
IMC-105_Chr9	14943090	14943200	rnd-5_family-4577	Unknown	-
IMC-105_Chr9	14943201	14943234	rnd-6_family-9712	Unknown	+
IMC-105_Chr9	14943235	14943413	Theobroma_cacao_1_1234	Unspecified	+
IMC-105_Chr9	14943332	14943426	rnd-5_family-1362	Unknown	-
IMC-105_Chr9	14943421	14943704	rnd-5_family-352	Unknown	+
IMC-105_Chr9	14943705	14943820	rnd-6_family-2373	LTR/Gypsy	-
IMC-105_Chr9	14943821	14943933	rnd-6_family-2568	LTR/Gypsy	-
IMC-105_Chr9	14943821	14943884	Chr2_dbseq-nr_2_34653939-34663838	Unspecified	-
IMC-105_Chr9	14943867	14944025	rnd-5_family-352	Unknown	+
IMC-105_Chr9	14943994	14944053	rnd-6_family-1870	Unknown	+
IMC-105_Chr9	14944041	14944156	rnd-3_family-288	Unknown	+
IMC-105_Chr9	14944069	14944296	rnd-4_family-570	LTR/Gypsy	+
IMC-105_Chr9	14944268	14945055	Chr10_dbseq-nr_1_5917702-5929740	Unspecified	-
IMC-105_Chr9	14945086	14945395	rnd-6_family-1088	LTR/Gypsy	+
IMC-105_Chr9	14945396	14946579	Chr10_dbseq-nr_1_5917702-5929740	Unspecified	-
IMC-105_Chr9	14946603	14946696	rnd-5_family-7884	Unknown	-
IMC-105_Chr9	14946707	14948122	Chr10_dbseq-nr_1_5917702-5929740	Unspecified	-
IMC-105_Chr9	14948139	14948339	rnd-5_family-1055	LTR/Gypsy	+
IMC-105_Chr9	14948345	14950565	Chr2_dbseq-nr_2_34653939-34663838	Unspecified	-
IMC-105_Chr9	14950508	14950592	Chr9_dbseq-nr_9_29068930-29071971	Unspecified	+
IMC-105_Chr9	14950593	14952334	rnd-5_family-43	LTR/Gypsy	+
IMC-105_Chr9	14952338	14953001	Chr10_dbseq-nr_1_5917702-5929740	Unspecified	-
IMC-105_Chr9	14953002	14953274	rnd-5_family-168	Unknown	+
IMC-105_Chr9	14953275	14953786	Chr10_dbseq-nr_1_5917702-5929740	Unspecified	-
IMC-105_Chr9	14953787	14954070	rnd-5_family-352	Unknown	+
IMC-105_Chr9	14954071	14954230	Chr10_dbseq-nr_1_5917702-5929740	Unspecified	-
IMC-105_Chr9	14954154	14954299	rnd-6_family-2568	LTR/Gypsy	-
IMC-105_Chr9	14954232	14954375	rnd-5_family-352	Unknown	+
IMC-105_Chr9	14954427	14954631	rnd-4_family-570	LTR/Gypsy	+
IMC-105_Chr9	14954657	14955398	Chr10_dbseq-nr_1_5917702-5929740	Unspecified	-
IMC-105_Chr9	14955415	14955441	Theobroma_cacao_1_1234	Unspecified	+
IMC-105_Chr9	14955442	14955529	rnd-5_family-1362	Unknown	-
IMC-105_Chr9	14955530	14955550	Theobroma_cacao_1_1234	Unspecified	+
IMC-105_Chr9	14955542	14956331	rnd-6_family-5456	Unknown	-
IMC-105_Chr9	14956343	14956503	rnd-6_family-1830	Unknown	+
IMC-105_Chr9	14956669	14956814	rnd-5_family-1359	Unknown	+
IMC-105_Chr9	14958172	14958255	rnd-4_family-480	DNA/hAT-Ac	-
IMC-105_Chr9	14958215	14958308	rnd-5_family-60	LTR	+
IMC-105_Chr9	14958226	14958403	rnd-4_family-976	DNA/CMC-EnSpm	-
IMC-105_Chr9	14958404	14958557	rnd-6_family-5041	Unknown	+
IMC-105_Chr9	14958558	14958574	rnd-4_family-976	DNA/CMC-EnSpm	-
IMC-105_Chr9	14958623	14958885	rnd-4_family-348	DNA/hAT-Ac	-
IMC-105_Chr9	14958894	14959063	rnd-5_family-2124	DNA/hAT-Ac	-
IMC-105_Chr9	14959224	14959484	rnd-4_family-929	LINE/L1	+
IMC-105_Chr9	14959270	14959492	rnd-4_family-348	DNA/hAT-Ac	-
IMC-105_Chr9	14965307	14966123	rnd-5_family-169	LTR/Caulimovirus	+
IMC-105_Chr9	14966120	14967469	Chr1_dbseq-nr_0_31020611-31025550	Unspecified	-
IMC-105_Chr9	14967445	14967596	rnd-5_family-4165	LTR/Gypsy	-
IMC-105_Chr9	14967470	14968312	rnd-5_family-4165	LTR/Gypsy	-
IMC-105_Chr9	14967992	14968535	rnd-4_family-542	Unknown	+
IMC-105_Chr9	14968391	14968670	Chr5_dbseq-nr_5_24221752-24232920	Unspecified	+
IMC-105_Chr9	14968537	14968707	rnd-5_family-2530	Unknown	+
IMC-105_Chr9	14968698	14970028	Chr1_dbseq-nr_0_31020611-31025550	Unspecified	-
IMC-105_Chr9	14970004	14970160	rnd-6_family-2765	LTR/Gypsy	+
IMC-105_Chr9	14970026	14970632	rnd-3_family-68	Unknown	-
IMC-105_Chr9	14970463	14970842	rnd-4_family-59	Unknown	-
IMC-105_Chr9	14970843	14970879	Chr5_dbseq-nr_5_24221752-24232920	Unspecified	+
IMC-105_Chr9	14970880	14971019	rnd-5_family-483	Unknown	+
IMC-105_Chr9	14970911	14971361	rnd-6_family-1501	LTR/Gypsy	-
IMC-105_Chr9	14971374	14971727	Chr4_dbseq-nr_4_6052573-6063505	Unspecified	-
IMC-105_Chr9	14971718	14971817	rnd-3_family-33	Unknown	+
IMC-105_Chr9	14971731	14971827	rnd-3_family-68	Unknown	-
IMC-105_Chr9	14971738	14971840	rnd-5_family-4165	LTR/Gypsy	-
IMC-105_Chr9	14971817	14971894	rnd-6_family-2765	LTR/Gypsy	+
IMC-105_Chr9	14971896	14971938	Chr5_dbseq-nr_5_24221752-24232920	Unspecified	+
IMC-105_Chr9	14971939	14972266	Chr4_dbseq-nr_4_6052573-6063505	Unspecified	-
IMC-105_Chr9	14972264	14972332	rnd-5_family-4165	LTR/Gypsy	-
IMC-105_Chr9	14972357	14972795	rnd-4_family-1311	LTR/Caulimovirus	+
IMC-105_Chr9	14972800	14973634	rnd-5_family-169	LTR/Caulimovirus	+
IMC-105_Chr9	14973640	14974468	rnd-4_family-1311	LTR/Caulimovirus	+
IMC-105_Chr9	14974427	14975929	rnd-4_family-1311	LTR/Caulimovirus	+
IMC-105_Chr9	14977631	14980458	rnd-4_family-1311	LTR/Caulimovirus	-
IMC-105_Chr9	14980494	14980896	rnd-4_family-1311	LTR/Caulimovirus	+
IMC-105_Chr9	14980908	14981235	rnd-4_family-1311	LTR/Caulimovirus	-
IMC-105_Chr9	14981237	14981515	rnd-5_family-169	LTR/Caulimovirus	+
IMC-105_Chr9	14981521	14981558	rnd-5_family-881	Unknown	-
IMC-105_Chr9	14981533	14982331	Chr10_dbseq-nr_1_5917702-5929740	Unspecified	+
IMC-105_Chr9	14982279	14982630	rnd-3_family-413	Unknown	+
IMC-105_Chr9	14982621	14982793	Chr2_dbseq-nr_2_34653939-34663838	Unspecified	+
IMC-105_Chr9	14982794	14983057	rnd-4_family-1001	Unknown	+
IMC-105_Chr9	14983101	14983459	rnd-5_family-169	LTR/Caulimovirus	+
IMC-105_Chr9	14983946	14984078	rnd-5_family-1723	DNA/MULE-MuDR	+
IMC-105_Chr9	14984082	14984199	rnd-4_family-1457	DNA/MULE-MuDR	+
IMC-105_Chr9	14984212	14984455	rnd-4_family-1457	DNA/MULE-MuDR	+
IMC-105_Chr9	14984501	14986456	rnd-5_family-1465	DNA/MuLE-MuDR	+
IMC-105_Chr9	14986456	14986767	rnd-5_family-996	Unknown	+
IMC-105_Chr9	14986759	14987062	Chr4_dbseq-nr_4_6052573-6063505	Unspecified	+
IMC-105_Chr9	14986914	14987604	Chr5_dbseq-nr_5_24221752-24232920	Unspecified	-
IMC-105_Chr9	14987331	14987501	rnd-4_family-582	Unknown	-
IMC-105_Chr9	14987502	14987717	rnd-4_family-2268	LINE/R1	+
IMC-105_Chr9	14987684	14988267	rnd-3_family-68	Unknown	+
IMC-105_Chr9	14987718	14987822	rnd-4_family-582	Unknown	-
IMC-105_Chr9	14988136	14988293	rnd-6_family-2765	LTR/Gypsy	-
IMC-105_Chr9	14988268	14989605	Chr1_dbseq-nr_0_31020611-31025550	Unspecified	+
IMC-105_Chr9	14989605	14990800	rnd-5_family-1465	DNA/MuLE-MuDR	+
IMC-105_Chr9	14990801	14990876	rnd-4_family-1457	DNA/MULE-MuDR	+
IMC-105_Chr9	14990836	14990889	rnd-5_family-2916	Unknown	+
IMC-105_Chr9	14990970	14991074	rnd-3_family-8	LTR/Gypsy	+
IMC-105_Chr9	14990988	14991075	rnd-6_family-2765	LTR/Gypsy	-
IMC-105_Chr9	14991075	14991423	Chr4_dbseq-nr_4_6052573-6063505	Unspecified	+
IMC-105_Chr9	14991075	14991086	rnd-3_family-33	Unknown	-
IMC-105_Chr9	14991076	14991089	rnd-3_family-68	Unknown	+
IMC-105_Chr9	14991243	14992057	Chr5_dbseq-nr_5_24221752-24232920	Unspecified	-
IMC-105_Chr9	14991883	14992638	rnd-3_family-68	Unknown	+
IMC-105_Chr9	14992627	14996206	Chr1_dbseq-nr_0_31020611-31025550	Unspecified	+
IMC-105_Chr9	14996107	14996569	Chr9_dbseq-nr_9_9998740-10004114	Unspecified	-
IMC-105_Chr9	14996206	14996573	rnd-4_family-1606	LTR/Gypsy	+
IMC-105_Chr9	14996574	14996608	rnd-3_family-8	LTR/Gypsy	+
IMC-105_Chr9	14996609	14997154	Chr5_dbseq-nr_5_24221752-24232920	Unspecified	-
IMC-105_Chr9	15026467	15027452	Chr5_dbseq-nr_5_24221752-24232920	Unspecified	+
IMC-105_Chr9	15027441	15027537	rnd-5_family-606	Unknown	+
IMC-105_Chr9	15027535	15031296	rnd-4_family-61	DNA/MuLE-MuDR	-
IMC-105_Chr9	15031275	15031724	rnd-5_family-1465	DNA/MuLE-MuDR	-
IMC-105_Chr9	15031836	15033050	rnd-4_family-61	DNA/MuLE-MuDR	-
IMC-105_Chr9	15033081	15033322	rnd-6_family-721	Unknown	+
IMC-105_Chr9	15033281	15033577	rnd-4_family-61	DNA/MuLE-MuDR	-
IMC-105_Chr9	15033668	15033735	rnd-6_family-1071	Unknown	+
IMC-105_Chr9	15033736	15033883	rnd-6_family-1021	Unknown	-
IMC-105_Chr9	15033932	15034112	rnd-6_family-164	Unknown	+
IMC-105_Chr9	15035255	15035316	rnd-6_family-3761	Unknown	+
IMC-105_Chr9	15035324	15035399	rnd-5_family-3395	Unknown	+
IMC-105_Chr9	15035400	15035450	rnd-5_family-41	LTR/Gypsy	+
IMC-105_Chr9	15035984	15036043	rnd-5_family-1605	Unknown	+
IMC-105_Chr9	15036174	15036543	rnd-5_family-1605	Unknown	+
IMC-105_Chr9	15038965	15040930	Chr9_dbseq-nr_9_38600573-38603482	Unspecified	-
IMC-105_Chr9	15040906	15041013	rnd-3_family-8	LTR/Gypsy	+
IMC-105_Chr9	15040931	15041023	rnd-5_family-4336	Unknown	+
IMC-105_Chr9	15041026	15041346	Chr4_dbseq-nr_4_6052573-6063505	Unspecified	+
IMC-105_Chr9	15041063	15041358	Chr5_dbseq-nr_5_24221752-24232920	Unspecified	-
IMC-105_Chr9	15041359	15041607	rnd-6_family-1501	LTR/Gypsy	+
IMC-105_Chr9	15041608	15041681	Chr5_dbseq-nr_5_24221752-24232920	Unspecified	-
IMC-105_Chr9	15041682	15041803	rnd-5_family-411	Unknown	+
IMC-105_Chr9	15041800	15042682	rnd-5_family-996	Unknown	-
IMC-105_Chr9	15041804	15042516	Chr5_dbseq-nr_5_24221752-24232920	Unspecified	-
IMC-105_Chr9	15042554	15042717	rnd-5_family-4165	LTR/Gypsy	+
IMC-105_Chr9	15042678	15044056	Chr1_dbseq-nr_0_31020611-31025550	Unspecified	+
IMC-105_Chr9	15044056	15044456	Chr9_dbseq-nr_9_38600573-38603482	Unspecified	-
IMC-105_Chr9	15044484	15045706	Chr9_dbseq-nr_9_9998740-10004114	Unspecified	-
IMC-105_Chr9	15045750	15045901	rnd-6_family-19043	LTR/Gypsy	+
IMC-105_Chr9	15046093	15046556	Chr9_dbseq-nr_9_9998740-10004114	Unspecified	-
IMC-105_Chr9	15046595	15046980	rnd-6_family-19043	LTR/Gypsy	+
IMC-105_Chr9	15046995	15047168	Chr9_dbseq-nr_9_38600573-38603482	Unspecified	-
IMC-105_Chr9	15047169	15047498	rnd-5_family-996	Unknown	+
IMC-105_Chr9	15047307	15047586	rnd-3_family-8	LTR/Gypsy	+
IMC-105_Chr9	15047587	15048709	Chr4_dbseq-nr_4_6052573-6063505	Unspecified	+
IMC-105_Chr9	15048584	15048825	rnd-3_family-33	Unknown	-
IMC-105_Chr9	15048694	15049268	rnd-3_family-68	Unknown	+
IMC-105_Chr9	15049132	15049296	rnd-3_family-8	LTR/Gypsy	+
IMC-105_Chr9	15049268	15050610	Chr1_dbseq-nr_0_31020611-31025550	Unspecified	+
IMC-105_Chr9	15050610	15050960	Chr9_dbseq-nr_9_38600573-38603482	Unspecified	-
IMC-105_Chr9	15051352	15051549	rnd-2_family-14	Unknown	+
IMC-105_Chr9	15051589	15052715	Chr4_dbseq-nr_4_2165035-2174206	Unspecified	+
IMC-105_Chr9	15052705	15052761	rnd-4_family-354	Unknown	-
IMC-105_Chr9	15052716	15054049	Chr1_dbseq-nr_0_31020611-31025550	Unspecified	-
IMC-105_Chr9	15054032	15054398	rnd-5_family-4165	LTR/Gypsy	-
IMC-105_Chr9	15054095	15054787	rnd-3_family-68	Unknown	-
IMC-105_Chr9	15054617	15055024	Chr5_dbseq-nr_5_24221752-24232920	Unspecified	+
IMC-105_Chr9	15054929	15055383	rnd-6_family-1501	LTR/Gypsy	-
IMC-105_Chr9	15055346	15055589	Chr5_dbseq-nr_5_24221752-24232920	Unspecified	+
IMC-105_Chr9	15055576	15055674	rnd-5_family-606	Unknown	+
IMC-105_Chr9	15055590	15055621	Chr4_dbseq-nr_4_6052573-6063505	Unspecified	-
IMC-105_Chr9	15055616	15055682	rnd-6_family-1501	LTR/Gypsy	-
IMC-105_Chr9	15055672	15056268	Chr4_dbseq-nr_4_2165035-2174206	Unspecified	+
IMC-105_Chr9	15056270	15056313	rnd-6_family-2068	Unknown	-
IMC-105_Chr9	15056400	15056551	rnd-4_family-29	LTR/Copia	+
IMC-105_Chr9	15056598	15057026	Chr2_dbseq-nr_2_15485805-15491903	Unspecified	-
IMC-105_Chr9	15057113	15057314	rnd-5_family-2178	LTR/Copia	+
IMC-105_Chr9	15057314	15057412	rnd-5_family-606	Unknown	-
IMC-105_Chr9	15057392	15057642	Chr4_dbseq-nr_4_6052573-6063505	Unspecified	+
IMC-105_Chr9	15057605	15058058	rnd-6_family-1501	LTR/Gypsy	+
IMC-105_Chr9	15057705	15057973	Chr5_dbseq-nr_5_24221752-24232920	Unspecified	-
IMC-105_Chr9	15057974	15058277	Chr4_dbseq-nr_4_6052573-6063505	Unspecified	+
IMC-105_Chr9	15058002	15058337	rnd-4_family-582	Unknown	-
IMC-105_Chr9	15058200	15058973	rnd-3_family-68	Unknown	+
IMC-105_Chr9	15058338	15058370	Chr5_dbseq-nr_5_24221752-24232920	Unspecified	-
IMC-105_Chr9	15058936	15059297	Chr1_dbseq-nr_0_31020611-31025550	Unspecified	+
IMC-105_Chr9	15059299	15059972	Chr1_dbseq-nr_0_31020611-31025550	Unspecified	+
IMC-105_Chr9	15059948	15060238	Chr1_dbseq-nr_0_31020611-31025550	Unspecified	+
IMC-105_Chr9	15060234	15060474	rnd-5_family-2178	LTR/Copia	+
IMC-105_Chr9	15060491	15061210	Chr10_dbseq-nr_1_5917702-5929740	Unspecified	+
IMC-105_Chr9	15061211	15061445	rnd-4_family-570	LTR/Gypsy	-
IMC-105_Chr9	15061446	15061501	rnd-5_family-43	LTR/Gypsy	-
IMC-105_Chr9	15061490	15062390	rnd-5_family-43	LTR/Gypsy	-
IMC-105_Chr9	15062518	15062602	Chr9_dbseq-nr_9_29068930-29071971	Unspecified	-
IMC-105_Chr9	15062543	15062671	Chr2_dbseq-nr_2_34653939-34663838	Unspecified	+
IMC-105_Chr9	15062676	15065194	Chr10_dbseq-nr_1_5917702-5929740	Unspecified	+
IMC-105_Chr9	15065197	15066312	Chr5_dbseq-nr_5_8166040-8175673	Unspecified	-
IMC-105_Chr9	15066307	15067201	Chr10_dbseq-nr_1_5917702-5929740	Unspecified	+
IMC-105_Chr9	15067263	15068388	rnd-5_family-2223	Unknown	+
IMC-105_Chr9	15069026	15069219	rnd-5_family-1586	DNA/hAT-Ac	+
IMC-105_Chr9	15069377	15069543	rnd-5_family-618	Unknown	+
IMC-105_Chr9	15069451	15069998	rnd-5_family-618	Unknown	-
IMC-105_Chr9	15069544	15069600	rnd-4_family-480	DNA/hAT-Ac	-
IMC-105_Chr9	15071978	15073692	Chr4_dbseq-nr_4_2165035-2174206	Unspecified	+
IMC-105_Chr9	15074443	15075124	rnd-5_family-53	Unknown	+
IMC-105_Chr9	15075247	15075384	rnd-2_family-176	LTR/Gypsy	+
IMC-105_Chr9	15075306	15075588	rnd-4_family-354	Unknown	+
IMC-105_Chr9	15075580	15075705	rnd-4_family-10	Unknown	-
IMC-105_Chr9	15075642	15075945	rnd-3_family-413	Unknown	+
IMC-105_Chr9	15075739	15076215	rnd-4_family-10	Unknown	-
IMC-105_Chr9	15076193	15076740	Chr5_dbseq-nr_5_24221752-24232920	Unspecified	-
IMC-105_Chr9	15076677	15076876	rnd-5_family-6661	LTR/Gypsy	+
IMC-105_Chr9	15076837	15076880	Chr2_dbseq-nr_2_34653939-34663838	Unspecified	+
IMC-105_Chr9	15076881	15076995	rnd-6_family-2373	LTR/Gypsy	+
IMC-105_Chr9	15077013	15077493	Chr5_dbseq-nr_5_24221752-24232920	Unspecified	-
IMC-105_Chr9	15077402	15077601	rnd-5_family-2396	Unknown	-
IMC-105_Chr9	15077608	15077682	Chr4_dbseq-nr_4_8441840-8446883	Unspecified	-
IMC-105_Chr9	15079012	15082927	Chr1_dbseq-nr_0_11348464-11353546	Unspecified	+
IMC-105_Chr9	15083539	15083624	rnd-5_family-606	Unknown	-
IMC-105_Chr9	15083615	15083865	Chr4_dbseq-nr_4_6052573-6063505	Unspecified	+
IMC-105_Chr9	15083828	15084019	rnd-6_family-1501	LTR/Gypsy	+
IMC-105_Chr9	15084011	15084228	Chr1_dbseq-nr_0_31020611-31025550	Unspecified	+
IMC-105_Chr9	15084358	15084428	rnd-5_family-3067	Unknown	+
IMC-105_Chr9	15084367	15084476	Chr1_dbseq-nr_0_31020611-31025550	Unspecified	+
IMC-105_Chr9	15087211	15087345	rnd-5_family-9864	Unknown	+
IMC-105_Chr9	15087346	15087459	rnd-4_family-480	DNA/hAT-Ac	+
IMC-105_Chr9	15087460	15087529	rnd-4_family-210	DNA/hAT-Ac	-
IMC-105_Chr9	15087527	15088869	Chr1_dbseq-nr_0_31020611-31025550	Unspecified	-
IMC-105_Chr9	15088845	15089711	rnd-5_family-4165	LTR/Gypsy	-
IMC-105_Chr9	15089392	15089749	rnd-4_family-542	Unknown	+
IMC-105_Chr9	15089722	15089829	rnd-3_family-8	LTR/Gypsy	-
IMC-105_Chr9	15089744	15089832	rnd-3_family-8	LTR/Gypsy	+
IMC-105_Chr9	15089745	15089845	rnd-5_family-4336	Unknown	+
IMC-105_Chr9	15089833	15090705	Chr5_dbseq-nr_5_24221752-24232920	Unspecified	-
IMC-105_Chr9	15090427	15090922	rnd-4_family-582	Unknown	-
IMC-105_Chr9	15090784	15091371	rnd-3_family-68	Unknown	+
IMC-105_Chr9	15091236	15091394	rnd-6_family-2765	LTR/Gypsy	-
IMC-105_Chr9	15091369	15092712	Chr1_dbseq-nr_0_31020611-31025550	Unspecified	+
IMC-105_Chr9	15092713	15092899	rnd-4_family-544	LTR/Copia	+
IMC-105_Chr9	15092901	15092956	rnd-6_family-1506	Unknown	-
IMC-105_Chr9	15092935	15092982	rnd-6_family-1506	Unknown	-
IMC-105_Chr9	15092957	15093121	Chr1_dbseq-nr_0_31020611-31025550	Unspecified	+
IMC-105_Chr9	15093106	15093228	rnd-4_family-59	Unknown	+
IMC-105_Chr9	15093234	15094358	rnd-3_family-17	LTR/Gypsy	+
IMC-105_Chr9	15094334	15094469	rnd-4_family-732	Unknown	-
IMC-105_Chr9	15094459	15094541	rnd-5_family-53	Unknown	+
IMC-105_Chr9	15094544	15094885	rnd-3_family-68	Unknown	+
IMC-105_Chr9	15094882	15095061	Theobroma_cacao_14_4439	Unspecified	+
IMC-105_Chr9	15095063	15095340	rnd-6_family-1501	LTR/Gypsy	+
IMC-105_Chr9	15095350	15096109	rnd-4_family-415	Unknown	-
IMC-105_Chr9	15095484	15096201	rnd-3_family-17	LTR/Gypsy	+
IMC-105_Chr9	15096174	15096736	rnd-3_family-17	LTR/Gypsy	+
IMC-105_Chr9	15096737	15096816	rnd-6_family-4424	Unknown	+
IMC-105_Chr9	15096818	15097016	rnd-2_family-176	LTR/Gypsy	+
IMC-105_Chr9	15097018	15097086	rnd-4_family-363	Unknown	+
IMC-105_Chr9	15097031	15097095	rnd-4_family-70	LTR/Gypsy	+
IMC-105_Chr9	15097096	15097274	rnd-5_family-4336	Unknown	-
IMC-105_Chr9	15097193	15097293	rnd-5_family-4336	Unknown	+
IMC-105_Chr9	15097281	15098134	Chr5_dbseq-nr_5_24221752-24232920	Unspecified	-
IMC-105_Chr9	15097878	15098350	rnd-4_family-582	Unknown	-
IMC-105_Chr9	15098212	15098799	rnd-3_family-68	Unknown	+
IMC-105_Chr9	15098665	15098822	rnd-6_family-2765	LTR/Gypsy	-
IMC-105_Chr9	15098797	15099584	Chr1_dbseq-nr_0_31020611-31025550	Unspecified	+
IMC-105_Chr9	15099609	15099690	rnd-5_family-996	Unknown	+
IMC-105_Chr9	15099610	15099708	rnd-3_family-33	Unknown	-
IMC-105_Chr9	15099695	15100946	Chr5_dbseq-nr_5_24221752-24232920	Unspecified	-
IMC-105_Chr9	15100513	15101216	rnd-5_family-996	Unknown	-
IMC-105_Chr9	15100810	15101245	rnd-3_family-68	Unknown	+
IMC-105_Chr9	15101108	15101272	rnd-3_family-8	LTR/Gypsy	+
IMC-105_Chr9	15101244	15102566	Chr1_dbseq-nr_0_31020611-31025550	Unspecified	+
IMC-105_Chr9	15102572	15103081	Chr1_dbseq-nr_0_31020611-31025550	Unspecified	+
IMC-105_Chr9	15103079	15103144	rnd-4_family-23	Unknown	+
IMC-105_Chr9	15103143	15103203	rnd-2_family-176	LTR/Gypsy	+
IMC-105_Chr9	15103204	15103686	rnd-5_family-53	Unknown	+
IMC-105_Chr9	15103442	15103800	rnd-4_family-1624	Unknown	-
IMC-105_Chr9	15103687	15103733	rnd-2_family-176	LTR/Gypsy	+
IMC-105_Chr9	15103738	15104227	rnd-3_family-337	LTR/Copia	+
IMC-105_Chr9	15104228	15104709	rnd-3_family-33	Unknown	-
IMC-105_Chr9	15104710	15105409	rnd-3_family-337	LTR/Copia	+
IMC-105_Chr9	15105410	15106002	Chr1_dbseq-nr_0_31020611-31025550	Unspecified	+
IMC-105_Chr9	15106003	15106802	rnd-3_family-337	LTR/Copia	+
IMC-105_Chr9	15106766	15106806	Chr4_dbseq-nr_4_6052573-6063505	Unspecified	+
IMC-105_Chr9	15106807	15106957	rnd-6_family-1766	LTR/Gypsy	+
IMC-105_Chr9	15106844	15106974	rnd-4_family-2268	LINE/R1	-
IMC-105_Chr9	15106975	15107042	Chr4_dbseq-nr_4_6052573-6063505	Unspecified	+
IMC-105_Chr9	15107040	15107430	rnd-3_family-17	LTR/Gypsy	+
IMC-105_Chr9	15107429	15107515	rnd-5_family-996	Unknown	+
IMC-105_Chr9	15107519	15107875	Chr4_dbseq-nr_4_6052573-6063505	Unspecified	+
IMC-105_Chr9	15107851	15107922	Chr5_dbseq-nr_5_24221752-24232920	Unspecified	-
IMC-105_Chr9	15107889	15108339	rnd-6_family-1501	LTR/Gypsy	+
IMC-105_Chr9	15108232	15108253	rnd-5_family-483	Unknown	-
IMC-105_Chr9	15108254	15108407	Chr5_dbseq-nr_5_24221752-24232920	Unspecified	-
IMC-105_Chr9	15108408	15108619	rnd-5_family-483	Unknown	-
IMC-105_Chr9	15109060	15109237	rnd-3_family-8	LTR/Gypsy	-
IMC-105_Chr9	15109212	15110106	Chr1_dbseq-nr_0_31020611-31025550	Unspecified	+
IMC-105_Chr9	15110108	15110172	rnd-5_family-4165	LTR/Gypsy	+
IMC-105_Chr9	15110196	15110535	Chr4_dbseq-nr_4_6052573-6063505	Unspecified	+
IMC-105_Chr9	15110548	15110984	rnd-6_family-1501	LTR/Gypsy	+
IMC-105_Chr9	15110887	15110915	rnd-5_family-483	Unknown	-
IMC-105_Chr9	15110916	15111052	Chr5_dbseq-nr_5_24221752-24232920	Unspecified	-
IMC-105_Chr9	15111053	15111264	rnd-5_family-483	Unknown	-
IMC-105_Chr9	15111705	15111869	rnd-3_family-8	LTR/Gypsy	+
IMC-105_Chr9	15111836	15112735	Chr1_dbseq-nr_0_31020611-31025550	Unspecified	+
IMC-105_Chr9	15112715	15112992	Chr1_dbseq-nr_0_31020611-31025550	Unspecified	+
IMC-105_Chr9	15112992	15113416	Chr1_dbseq-nr_0_31020611-31025550	Unspecified	+
IMC-105_Chr9	15113412	15113563	rnd-3_family-17	LTR/Gypsy	+
IMC-105_Chr9	15113564	15113645	rnd-5_family-481	Unknown	-
IMC-105_Chr9	15113651	15113946	rnd-2_family-176	LTR/Gypsy	+
IMC-105_Chr9	15113956	15114931	rnd-4_family-415	Unknown	-
IMC-105_Chr9	15114843	15115301	rnd-3_family-17	LTR/Gypsy	+
IMC-105_Chr9	15115312	15115388	rnd-5_family-996	Unknown	+
IMC-105_Chr9	15115393	15115744	Chr4_dbseq-nr_4_6052573-6063505	Unspecified	+
IMC-105_Chr9	15115758	15116189	rnd-6_family-1501	LTR/Gypsy	+
IMC-105_Chr9	15116053	15116096	Chr5_dbseq-nr_5_24221752-24232920	Unspecified	-
IMC-105_Chr9	15116097	15116228	rnd-5_family-483	Unknown	-
IMC-105_Chr9	15116229	15116265	Chr5_dbseq-nr_5_24221752-24232920	Unspecified	-
IMC-105_Chr9	15116266	15117074	rnd-4_family-59	Unknown	+
IMC-105_Chr9	15116937	15117101	rnd-3_family-8	LTR/Gypsy	+
IMC-105_Chr9	15117073	15117967	Chr1_dbseq-nr_0_31020611-31025550	Unspecified	+
IMC-105_Chr9	15117961	15118227	Chr1_dbseq-nr_0_31020611-31025550	Unspecified	+
IMC-105_Chr9	15118182	15118233	rnd-4_family-354	Unknown	+
IMC-105_Chr9	15118227	15118665	rnd-3_family-17	LTR/Gypsy	+
IMC-105_Chr9	15118583	15119202	rnd-5_family-53	Unknown	+
IMC-105_Chr9	15118920	15119215	rnd-4_family-1624	Unknown	-
IMC-105_Chr9	15119216	15120903	rnd-3_family-337	LTR/Copia	+
IMC-105_Chr9	15120904	15121505	Chr1_dbseq-nr_0_31020611-31025550	Unspecified	+
IMC-105_Chr9	15121506	15121985	rnd-3_family-337	LTR/Copia	+
IMC-105_Chr9	15121988	15122196	Chr5_dbseq-nr_5_24221752-24232920	Unspecified	+
IMC-105_Chr9	15122034	15122364	Chr4_dbseq-nr_4_6052573-6063505	Unspecified	-
IMC-105_Chr9	15122371	15122549	rnd-5_family-4336	Unknown	+
IMC-105_Chr9	15122550	15122614	rnd-4_family-70	LTR/Gypsy	-
IMC-105_Chr9	15122559	15122627	rnd-4_family-363	Unknown	-
IMC-105_Chr9	15122629	15122827	rnd-2_family-176	LTR/Gypsy	-
IMC-105_Chr9	15122829	15122909	rnd-6_family-4424	Unknown	-
IMC-105_Chr9	15122863	15122923	Chr1_dbseq-nr_0_31020611-31025550	Unspecified	-
IMC-105_Chr9	15122910	15123468	rnd-3_family-17	LTR/Gypsy	-
IMC-105_Chr9	15123446	15123609	rnd-3_family-17	LTR/Gypsy	-
IMC-105_Chr9	15123610	15123697	rnd-6_family-2765	LTR/Gypsy	-
IMC-105_Chr9	15123697	15124047	Chr4_dbseq-nr_4_6052573-6063505	Unspecified	+
IMC-105_Chr9	15123698	15123708	rnd-3_family-33	Unknown	-
IMC-105_Chr9	15123865	15124682	Chr5_dbseq-nr_5_24221752-24232920	Unspecified	-
IMC-105_Chr9	15124468	15125255	rnd-3_family-68	Unknown	+
IMC-105_Chr9	15125237	15125544	Chr1_dbseq-nr_0_31020611-31025550	Unspecified	+
IMC-105_Chr9	15125545	15126880	Chr1_dbseq-nr_0_31020611-31025550	Unspecified	-
IMC-105_Chr9	15126868	15127263	rnd-3_family-8	LTR/Gypsy	+
IMC-105_Chr9	15126926	15127444	rnd-3_family-8	LTR/Gypsy	-
IMC-105_Chr9	15127311	15127616	rnd-4_family-59	Unknown	-
IMC-105_Chr9	15127424	15127998	Chr5_dbseq-nr_5_24221752-24232920	Unspecified	+
IMC-105_Chr9	15127761	15128212	rnd-6_family-1501	LTR/Gypsy	-
IMC-105_Chr9	15128175	15128425	Chr4_dbseq-nr_4_6052573-6063505	Unspecified	-
IMC-105_Chr9	15128405	15128503	rnd-5_family-606	Unknown	+
IMC-105_Chr9	15128496	15129516	Chr1_dbseq-nr_0_31020611-31025550	Unspecified	+
IMC-105_Chr9	15129516	15130077	rnd-3_family-17	LTR/Gypsy	-
IMC-105_Chr9	15129517	15130211	rnd-4_family-415	Unknown	+
IMC-105_Chr9	15130221	15130498	rnd-6_family-1501	LTR/Gypsy	-
IMC-105_Chr9	15130500	15130679	Theobroma_cacao_14_4439	Unspecified	-
IMC-105_Chr9	15130676	15131025	rnd-3_family-68	Unknown	-
IMC-105_Chr9	15130996	15131018	rnd-2_family-176	LTR/Gypsy	-
IMC-105_Chr9	15131019	15131109	rnd-5_family-53	Unknown	-
IMC-105_Chr9	15131099	15131223	rnd-4_family-732	Unknown	+
IMC-105_Chr9	15131153	15131234	rnd-5_family-53	Unknown	-
IMC-105_Chr9	15131210	15131252	rnd-3_family-17	LTR/Gypsy	-
IMC-105_Chr9	15131255	15132575	Chr1_dbseq-nr_0_31020611-31025550	Unspecified	-
IMC-105_Chr9	15132550	15132707	rnd-6_family-2765	LTR/Gypsy	+
IMC-105_Chr9	15132568	15133010	rnd-3_family-68	Unknown	-
IMC-105_Chr9	15132575	15133304	rnd-3_family-16	Unknown	+
IMC-105_Chr9	15132713	15133974	Chr5_dbseq-nr_5_24221752-24232920	Unspecified	+
IMC-105_Chr9	15133787	15134142	Chr4_dbseq-nr_4_6052573-6063505	Unspecified	-
IMC-105_Chr9	15134143	15134230	rnd-3_family-8	LTR/Gypsy	-
IMC-105_Chr9	15134232	15135309	rnd-3_family-17	LTR/Gypsy	-
IMC-105_Chr9	15135299	15135423	rnd-4_family-732	Unknown	+
IMC-105_Chr9	15135315	15135436	rnd-4_family-59	Unknown	-
IMC-105_Chr9	15135421	15135565	Chr1_dbseq-nr_0_31020611-31025550	Unspecified	-
IMC-105_Chr9	15135582	15135637	rnd-6_family-1506	Unknown	+
IMC-105_Chr9	15135604	15136950	Chr1_dbseq-nr_0_31020611-31025550	Unspecified	-
IMC-105_Chr9	15136926	15137098	rnd-6_family-2765	LTR/Gypsy	+
IMC-105_Chr9	15136948	15137534	rnd-3_family-68	Unknown	-
IMC-105_Chr9	15137396	15137890	rnd-4_family-582	Unknown	+
IMC-105_Chr9	15137591	15137968	Chr5_dbseq-nr_5_24221752-24232920	Unspecified	+
IMC-105_Chr9	15137971	15139319	Chr1_dbseq-nr_0_31020611-31025550	Unspecified	-
IMC-105_Chr9	15139297	15139903	rnd-3_family-68	Unknown	-
IMC-105_Chr9	15139347	15140040	rnd-5_family-996	Unknown	+
IMC-105_Chr9	15139865	15140857	Chr5_dbseq-nr_5_24221752-24232920	Unspecified	+
IMC-105_Chr9	15140778	15140960	rnd-3_family-8	LTR/Gypsy	+
IMC-105_Chr9	15140859	15141312	rnd-5_family-996	Unknown	-
IMC-105_Chr9	15141522	15142515	Chr5_dbseq-nr_5_24221752-24232920	Unspecified	+
IMC-105_Chr9	15142505	15143316	rnd-4_family-572	LTR/Copia	-
IMC-105_Chr9	15142815	15144617	Chr5_dbseq-nr_5_8166040-8175673	Unspecified	+
IMC-105_Chr9	15144628	15145517	rnd-5_family-1062	LTR/Copia	-
IMC-105_Chr9	15145516	15146177	Chr5_dbseq-nr_5_8166040-8175673	Unspecified	+
IMC-105_Chr9	15145899	15146473	Chr10_dbseq-nr_1_8540957-8545566	Unspecified	-
IMC-105_Chr9	15146013	15146442	Chr7_dbseq-nr_7_25334803-25339431	Unspecified	+
IMC-105_Chr9	15146443	15146523	rnd-4_family-544	LTR/Copia	-
IMC-105_Chr9	15146523	15149414	Chr5_dbseq-nr_5_8166040-8175673	Unspecified	+
IMC-105_Chr9	15148867	15150019	rnd-5_family-1077	LTR/Copia	-
IMC-105_Chr9	15149516	15150047	Chr5_dbseq-nr_5_8166040-8175673	Unspecified	+
IMC-105_Chr9	15150048	15150097	rnd-5_family-1062	LTR/Copia	-
IMC-105_Chr9	15150098	15150125	rnd-5_family-830	Unknown	-
IMC-105_Chr9	15150130	15150840	Chr5_dbseq-nr_5_8166040-8175673	Unspecified	+
IMC-105_Chr9	15150789	15150857	rnd-5_family-6386	LTR/Copia	-
IMC-105_Chr9	15150947	15151257	rnd-5_family-67	Unknown	+
IMC-105_Chr9	15151270	15151535	rnd-5_family-1062	LTR/Copia	-
IMC-105_Chr9	15151540	15151989	Chr5_dbseq-nr_5_8166040-8175673	Unspecified	+
IMC-105_Chr9	15151691	15151769	Chr10_dbseq-nr_1_8540957-8545566	Unspecified	-
IMC-105_Chr9	15151770	15152285	Chr2_dbseq-nr_2_15485805-15491903	Unspecified	+
IMC-105_Chr9	15152406	15152871	Chr5_dbseq-nr_5_8166040-8175673	Unspecified	+
IMC-105_Chr9	15152911	15153206	rnd-5_family-41	LTR/Gypsy	-
IMC-105_Chr9	15153388	15153522	rnd-6_family-3203	LTR/Copia	-
IMC-105_Chr9	15153682	15153884	rnd-5_family-2530	Unknown	-
IMC-105_Chr9	15153755	15154157	Chr5_dbseq-nr_5_24221752-24232920	Unspecified	-
IMC-105_Chr9	15153888	15154250	rnd-4_family-582	Unknown	-
IMC-105_Chr9	15154043	15154520	rnd-4_family-580	Unknown	+
IMC-105_Chr9	15154315	15154852	rnd-3_family-16	Unknown	-
IMC-105_Chr9	15154383	15154858	rnd-5_family-4165	LTR/Gypsy	+
IMC-105_Chr9	15154727	15154884	rnd-6_family-2765	LTR/Gypsy	-
IMC-105_Chr9	15154859	15158465	Chr1_dbseq-nr_0_31020611-31025550	Unspecified	+
IMC-105_Chr9	15158465	15158833	rnd-4_family-575	LTR/Gypsy	+
IMC-105_Chr9	15158485	15159587	Chr5_dbseq-nr_5_24221752-24232920	Unspecified	-
IMC-105_Chr9	15159589	15159836	rnd-6_family-2765	LTR/Gypsy	-
IMC-105_Chr9	15159837	15160754	Chr4_dbseq-nr_4_6052573-6063505	Unspecified	+
IMC-105_Chr9	15160662	15160839	rnd-3_family-8	LTR/Gypsy	+
IMC-105_Chr9	15160743	15160842	rnd-6_family-2765	LTR/Gypsy	-
IMC-105_Chr9	15160843	15161180	rnd-4_family-70	LTR/Gypsy	+
IMC-105_Chr9	15161181	15161226	Chr5_dbseq-nr_5_24221752-24232920	Unspecified	-
IMC-105_Chr9	15161162	15161338	rnd-6_family-1501	LTR/Gypsy	+
IMC-105_Chr9	15161182	15161365	rnd-3_family-16	Unknown	-
IMC-105_Chr9	15161365	15161720	Chr5_dbseq-nr_5_24221752-24232920	Unspecified	-
IMC-105_Chr9	15161901	15162103	rnd-5_family-2530	Unknown	-
IMC-105_Chr9	15161974	15162376	Chr5_dbseq-nr_5_24221752-24232920	Unspecified	-
IMC-105_Chr9	15162107	15162469	rnd-4_family-582	Unknown	-
IMC-105_Chr9	15162262	15162739	rnd-4_family-580	Unknown	+
IMC-105_Chr9	15162534	15163071	rnd-3_family-16	Unknown	-
IMC-105_Chr9	15162596	15163102	rnd-5_family-4165	LTR/Gypsy	+
IMC-105_Chr9	15163078	15166684	Chr1_dbseq-nr_0_31020611-31025550	Unspecified	+
IMC-105_Chr9	15166684	15167052	rnd-4_family-575	LTR/Gypsy	+
IMC-105_Chr9	15166723	15167806	Chr5_dbseq-nr_5_24221752-24232920	Unspecified	-
IMC-105_Chr9	15167808	15168055	rnd-6_family-2765	LTR/Gypsy	-
IMC-105_Chr9	15168056	15168988	Chr4_dbseq-nr_4_6052573-6063505	Unspecified	+
IMC-105_Chr9	15168962	15168972	rnd-6_family-2765	LTR/Gypsy	-
IMC-105_Chr9	15168973	15169059	rnd-5_family-4165	LTR/Gypsy	+
IMC-105_Chr9	15169062	15169399	rnd-4_family-70	LTR/Gypsy	+
IMC-105_Chr9	15169400	15169445	Chr5_dbseq-nr_5_24221752-24232920	Unspecified	-
IMC-105_Chr9	15169381	15169557	rnd-6_family-1501	LTR/Gypsy	+
IMC-105_Chr9	15169401	15169584	rnd-3_family-16	Unknown	-
IMC-105_Chr9	15169584	15169939	Chr5_dbseq-nr_5_24221752-24232920	Unspecified	-
IMC-105_Chr9	15170067	15170516	rnd-6_family-1501	LTR/Gypsy	+
IMC-105_Chr9	15170395	15170584	Chr5_dbseq-nr_5_24221752-24232920	Unspecified	-
IMC-105_Chr9	15170408	15170777	rnd-5_family-483	Unknown	-
IMC-105_Chr9	15170585	15171401	rnd-4_family-59	Unknown	+
IMC-105_Chr9	15171267	15171424	rnd-6_family-2765	LTR/Gypsy	-
IMC-105_Chr9	15171399	15172113	Chr1_dbseq-nr_0_31020611-31025550	Unspecified	+
IMC-105_Chr9	15172216	15173545	Chr1_dbseq-nr_0_31020611-31025550	Unspecified	-
IMC-105_Chr9	15173521	15173677	rnd-6_family-2765	LTR/Gypsy	+
IMC-105_Chr9	15173543	15174359	rnd-4_family-59	Unknown	-
IMC-105_Chr9	15174167	15174536	rnd-5_family-483	Unknown	+
IMC-105_Chr9	15174360	15174537	Chr5_dbseq-nr_5_24221752-24232920	Unspecified	+
IMC-105_Chr9	15174428	15174878	rnd-6_family-1501	LTR/Gypsy	-
IMC-105_Chr9	15174890	15175244	Chr4_dbseq-nr_4_6052573-6063505	Unspecified	-
IMC-105_Chr9	15175392	15175436	rnd-3_family-68	Unknown	+
IMC-105_Chr9	15175434	15175515	Chr1_dbseq-nr_0_31020611-31025550	Unspecified	+
IMC-105_Chr9	15175437	15175468	rnd-4_family-2268	LINE/R1	-
IMC-105_Chr9	15175506	15175751	rnd-3_family-68	Unknown	+
IMC-105_Chr9	15175781	15175914	rnd-3_family-68	Unknown	+
IMC-105_Chr9	15175916	15176362	rnd-4_family-732	Unknown	-
IMC-105_Chr9	15175985	15177227	rnd-3_family-68	Unknown	+
IMC-105_Chr9	15176956	15177233	rnd-4_family-732	Unknown	-
IMC-105_Chr9	15177237	15177458	rnd-6_family-1501	LTR/Gypsy	+
IMC-105_Chr9	15177341	15178447	rnd-6_family-1501	LTR/Gypsy	+
IMC-105_Chr9	15178437	15178576	rnd-3_family-17	LTR/Gypsy	+
IMC-105_Chr9	15178579	15179012	rnd-6_family-1501	LTR/Gypsy	+
IMC-105_Chr9	15179113	15179901	rnd-6_family-1501	LTR/Gypsy	+
IMC-105_Chr9	15179891	15180036	rnd-3_family-17	LTR/Gypsy	+
IMC-105_Chr9	15180045	15180183	rnd-2_family-176	LTR/Gypsy	+
IMC-105_Chr9	15180306	15180681	rnd-5_family-996	Unknown	+
IMC-105_Chr9	15180681	15181010	Chr4_dbseq-nr_4_6052573-6063505	Unspecified	+
IMC-105_Chr9	15181033	15181621	Chr1_dbseq-nr_0_31020611-31025550	Unspecified	+
IMC-105_Chr9	15181598	15181777	rnd-4_family-61	DNA/MuLE-MuDR	+
IMC-105_Chr9	15181778	15181952	rnd-4_family-210	DNA/hAT-Ac	+
IMC-105_Chr9	15182153	15182673	rnd-4_family-210	DNA/hAT-Ac	+
IMC-105_Chr9	15182712	15183166	Chr1_dbseq-nr_0_31020611-31025550	Unspecified	-
IMC-105_Chr9	15183309	15183367	rnd-6_family-2765	LTR/Gypsy	+
IMC-105_Chr9	15183368	15183378	rnd-3_family-33	Unknown	+
IMC-105_Chr9	15183375	15183672	rnd-4_family-488	DNA/hAT-Tip100	+
IMC-105_Chr9	15183731	15183784	rnd-5_family-2916	Unknown	-
IMC-105_Chr9	15183744	15183819	rnd-4_family-1457	DNA/MULE-MuDR	-
IMC-105_Chr9	15183820	15185015	rnd-5_family-1465	DNA/MuLE-MuDR	-
IMC-105_Chr9	15185015	15186350	Chr1_dbseq-nr_0_31020611-31025550	Unspecified	-
IMC-105_Chr9	15186325	15186481	rnd-6_family-2765	LTR/Gypsy	+
IMC-105_Chr9	15186351	15186933	rnd-3_family-68	Unknown	-
IMC-105_Chr9	15186795	15186903	rnd-3_family-33	Unknown	+
IMC-105_Chr9	15186904	15187112	rnd-4_family-2268	LINE/R1	-
IMC-105_Chr9	15187107	15187173	Chr4_dbseq-nr_4_6052573-6063505	Unspecified	-
IMC-105_Chr9	15187165	15187435	rnd-5_family-996	Unknown	-
IMC-105_Chr9	15187419	15187476	rnd-5_family-996	Unknown	-
IMC-105_Chr9	15187476	15189437	rnd-5_family-1465	DNA/MuLE-MuDR	-
IMC-105_Chr9	15189340	15189450	rnd-3_family-44	LINE/L1	+
IMC-105_Chr9	15189483	15189726	rnd-4_family-1457	DNA/MULE-MuDR	-
IMC-105_Chr9	15189740	15189856	rnd-4_family-1457	DNA/MULE-MuDR	-
IMC-105_Chr9	15189988	15190080	rnd-5_family-4336	Unknown	+
IMC-105_Chr9	15190082	15190403	Chr4_dbseq-nr_4_6052573-6063505	Unspecified	+
IMC-105_Chr9	15190120	15190415	Chr5_dbseq-nr_5_24221752-24232920	Unspecified	-
IMC-105_Chr9	15190416	15190664	rnd-6_family-1501	LTR/Gypsy	+
IMC-105_Chr9	15190665	15191575	Chr5_dbseq-nr_5_24221752-24232920	Unspecified	-
IMC-105_Chr9	15190857	15191640	rnd-5_family-996	Unknown	-
IMC-105_Chr9	15191743	15192641	rnd-5_family-996	Unknown	-
IMC-105_Chr9	15192513	15192676	rnd-5_family-4165	LTR/Gypsy	+
IMC-105_Chr9	15192637	15193983	Chr1_dbseq-nr_0_31020611-31025550	Unspecified	+
IMC-105_Chr9	15193983	15194340	rnd-6_family-164	Unknown	+
IMC-105_Chr9	15194204	15194390	rnd-6_family-1021	Unknown	-
IMC-105_Chr9	15194377	15194428	Chr4_dbseq-nr_4_36027102-36033544	Unspecified	+
IMC-105_Chr9	15194429	15194790	rnd-5_family-612	Unknown	+
IMC-105_Chr9	15194678	15194724	rnd-5_family-4834	DNA/PIF-Harbinger	-
IMC-105_Chr9	15194725	15194828	rnd-5_family-9270	DNA/PIF-Harbinger	+
IMC-105_Chr9	15194791	15194811	Chr4_dbseq-nr_4_36027102-36033544	Unspecified	+
IMC-105_Chr9	15194829	15194902	rnd-5_family-4834	DNA/PIF-Harbinger	-
IMC-105_Chr9	15194897	15195043	rnd-6_family-4736	Unknown	+
IMC-105_Chr9	15195047	15195139	rnd-5_family-4336	Unknown	+
IMC-105_Chr9	15195141	15195279	Chr4_dbseq-nr_4_6052573-6063505	Unspecified	+
IMC-105_Chr9	15195280	15195303	Chr5_dbseq-nr_5_24221752-24232920	Unspecified	-
IMC-105_Chr9	15195404	15196536	Chr5_dbseq-nr_5_24221752-24232920	Unspecified	+
IMC-105_Chr9	15196353	15196703	Chr4_dbseq-nr_4_6052573-6063505	Unspecified	-
IMC-105_Chr9	15196703	15196827	rnd-6_family-2765	LTR/Gypsy	+
IMC-105_Chr9	15196789	15197033	rnd-4_family-61	DNA/MuLE-MuDR	-
IMC-105_Chr9	15197033	15197296	Chr1_dbseq-nr_0_31020611-31025550	Unspecified	-
IMC-105_Chr9	15197442	15198747	Chr1_dbseq-nr_0_31020611-31025550	Unspecified	-
IMC-105_Chr9	15198719	15198881	rnd-3_family-8	LTR/Gypsy	-
IMC-105_Chr9	15198746	15199415	rnd-3_family-68	Unknown	-
IMC-105_Chr9	15199542	15199717	Chr1_dbseq-nr_0_31020611-31025550	Unspecified	-
IMC-105_Chr9	15199715	15199759	rnd-3_family-68	Unknown	-
IMC-105_Chr9	15199779	15201086	Chr1_dbseq-nr_0_31020611-31025550	Unspecified	-
IMC-105_Chr9	15201065	15201222	rnd-3_family-8	LTR/Gypsy	-
IMC-105_Chr9	15201085	15201816	rnd-3_family-68	Unknown	-
IMC-105_Chr9	15201646	15202776	Chr5_dbseq-nr_5_24221752-24232920	Unspecified	+
IMC-105_Chr9	15202773	15202940	rnd-3_family-16	Unknown	+
IMC-105_Chr9	15202937	15204277	rnd-6_family-1501	LTR/Gypsy	-
IMC-105_Chr9	15204278	15204828	rnd-4_family-69	Unknown	-
IMC-105_Chr9	15204829	15205017	rnd-4_family-68	Unknown	-
IMC-105_Chr9	15205020	15205409	rnd-3_family-17	LTR/Gypsy	-
IMC-105_Chr9	15205620	15206569	Chr1_dbseq-nr_0_31020611-31025550	Unspecified	-
IMC-105_Chr9	15206541	15206703	rnd-3_family-8	LTR/Gypsy	-
IMC-105_Chr9	15206568	15207343	rnd-3_family-68	Unknown	-
IMC-105_Chr9	15207130	15207439	Chr5_dbseq-nr_5_24221752-24232920	Unspecified	+
IMC-105_Chr9	15207557	15207696	Chr1_dbseq-nr_0_31020611-31025550	Unspecified	-
IMC-105_Chr9	15207695	15208271	Chr1_dbseq-nr_0_31020611-31025550	Unspecified	-
IMC-105_Chr9	15208250	15208407	rnd-3_family-8	LTR/Gypsy	-
IMC-105_Chr9	15208270	15208833	rnd-3_family-68	Unknown	-
IMC-105_Chr9	15208403	15209965	Chr5_dbseq-nr_5_24221752-24232920	Unspecified	+
IMC-105_Chr9	15209962	15210129	rnd-5_family-606	Unknown	+
IMC-105_Chr9	15210126	15211152	rnd-6_family-1501	LTR/Gypsy	-
IMC-105_Chr9	15211254	15212115	rnd-4_family-69	Unknown	-
IMC-105_Chr9	15212116	15212304	rnd-4_family-68	Unknown	-
IMC-105_Chr9	15212307	15213254	rnd-3_family-17	LTR/Gypsy	-
IMC-105_Chr9	15213236	15213375	rnd-3_family-17	LTR/Gypsy	-
IMC-105_Chr9	15213365	15213489	rnd-4_family-732	Unknown	+
IMC-105_Chr9	15213381	15213502	rnd-4_family-59	Unknown	-
IMC-105_Chr9	15213487	15214255	Chr1_dbseq-nr_0_31020611-31025550	Unspecified	-
IMC-105_Chr9	15214383	15215119	Chr1_dbseq-nr_0_31020611-31025550	Unspecified	+
IMC-105_Chr9	15215113	15215597	Chr1_dbseq-nr_0_31020611-31025550	Unspecified	+
IMC-105_Chr9	15215582	15215703	rnd-4_family-59	Unknown	+
IMC-105_Chr9	15215595	15215719	rnd-4_family-732	Unknown	-
IMC-105_Chr9	15215709	15215848	rnd-3_family-17	LTR/Gypsy	+
IMC-105_Chr9	15215830	15216778	rnd-3_family-17	LTR/Gypsy	+
IMC-105_Chr9	15216781	15216969	rnd-4_family-68	Unknown	+
IMC-105_Chr9	15216970	15217166	rnd-4_family-69	Unknown	+
IMC-105_Chr9	15217145	15217312	rnd-2_family-176	LTR/Gypsy	+
IMC-105_Chr9	15217313	15218119	rnd-6_family-1501	LTR/Gypsy	+
IMC-105_Chr9	15218117	15218198	rnd-4_family-363	Unknown	+
IMC-105_Chr9	15218194	15218322	rnd-2_family-176	LTR/Gypsy	+
IMC-105_Chr9	15218323	15218362	rnd-3_family-16	Unknown	-
IMC-105_Chr9	15218368	15218719	Chr4_dbseq-nr_4_6052573-6063505	Unspecified	+
IMC-105_Chr9	15218733	15218880	rnd-6_family-1501	LTR/Gypsy	+
IMC-105_Chr9	15218981	15219298	rnd-5_family-483	Unknown	-
IMC-105_Chr9	15219087	15219895	rnd-4_family-59	Unknown	+
IMC-105_Chr9	15219758	15219922	rnd-3_family-8	LTR/Gypsy	+
IMC-105_Chr9	15219894	15220786	Chr1_dbseq-nr_0_31020611-31025550	Unspecified	+
IMC-105_Chr9	15220780	15221046	Chr1_dbseq-nr_0_31020611-31025550	Unspecified	+
IMC-105_Chr9	15221092	15221178	Theobroma_cacao_13_31490	Unspecified	-
IMC-105_Chr9	15221179	15221297	Theobroma_cacao_1_887	Unspecified	+
IMC-105_Chr9	15221288	15221547	rnd-4_family-1608	DNA/hAT-Tip100	-
IMC-105_Chr9	15221528	15221750	rnd-4_family-654	DNA/hAT-Tip100	-
IMC-105_Chr9	15221745	15221917	rnd-3_family-669	DNA/hAT-Tip100	-
IMC-105_Chr9	15221913	15222084	rnd-4_family-1624	Unknown	-
IMC-105_Chr9	15222018	15222043	rnd-5_family-6569	LTR/Gypsy	+
IMC-105_Chr9	15222044	15222336	rnd-5_family-53	Unknown	+
IMC-105_Chr9	15222075	15222423	rnd-4_family-1624	Unknown	-
IMC-105_Chr9	15222337	15222387	rnd-5_family-6569	LTR/Gypsy	+
IMC-105_Chr9	15222425	15222578	rnd-6_family-1330	Unknown	-
IMC-105_Chr9	15222430	15222598	rnd-3_family-16	Unknown	+
IMC-105_Chr9	15223115	15223198	rnd-2_family-176	LTR/Gypsy	+
IMC-105_Chr9	15223201	15223299	rnd-4_family-542	Unknown	-
IMC-105_Chr9	15223273	15223376	Chr4_dbseq-nr_4_6052573-6063505	Unspecified	+
IMC-105_Chr9	15223381	15224426	Chr1_dbseq-nr_0_31020611-31025550	Unspecified	-
IMC-105_Chr9	15224427	15224515	rnd-6_family-2765	LTR/Gypsy	-
IMC-105_Chr9	15224515	15224657	Chr4_dbseq-nr_4_6052573-6063505	Unspecified	+
IMC-105_Chr9	15224760	15224876	Chr1_dbseq-nr_0_31020611-31025550	Unspecified	-
IMC-105_Chr9	15224830	15224895	rnd-3_family-68	Unknown	-
IMC-105_Chr9	15224896	15225438	rnd-3_family-8	LTR/Gypsy	-
IMC-105_Chr9	15225439	15225610	rnd-3_family-68	Unknown	-
IMC-105_Chr9	15225440	15225993	Chr5_dbseq-nr_5_24221752-24232920	Unspecified	+
IMC-105_Chr9	15225756	15226207	rnd-6_family-1501	LTR/Gypsy	-
IMC-105_Chr9	15226170	15226420	Chr4_dbseq-nr_4_6052573-6063505	Unspecified	-
IMC-105_Chr9	15226400	15226498	rnd-5_family-606	Unknown	+
IMC-105_Chr9	15226518	15227198	Chr5_dbseq-nr_5_24221752-24232920	Unspecified	+
IMC-105_Chr9	15227205	15227382	rnd-3_family-16	Unknown	+
IMC-105_Chr9	15227343	15227383	Chr5_dbseq-nr_5_24221752-24232920	Unspecified	+
IMC-105_Chr9	15227384	15227720	rnd-4_family-70	LTR/Gypsy	-
IMC-105_Chr9	15227722	15227821	rnd-6_family-2765	LTR/Gypsy	+
IMC-105_Chr9	15227725	15227869	rnd-3_family-8	LTR/Gypsy	-
IMC-105_Chr9	15227810	15228504	Chr4_dbseq-nr_4_6052573-6063505	Unspecified	-
IMC-105_Chr9	15228505	15229427	Chr1_dbseq-nr_0_31020611-31025550	Unspecified	-
IMC-105_Chr9	15229428	15230164	Chr1_dbseq-nr_0_31020611-31025550	Unspecified	-
IMC-105_Chr9	15230350	15231580	Chr1_dbseq-nr_0_31020611-31025550	Unspecified	-
IMC-105_Chr9	15231558	15232164	rnd-3_family-68	Unknown	-
IMC-105_Chr9	15231608	15232301	rnd-5_family-996	Unknown	+
IMC-105_Chr9	15232126	15233118	Chr5_dbseq-nr_5_24221752-24232920	Unspecified	+
IMC-105_Chr9	15233039	15233221	rnd-3_family-8	LTR/Gypsy	+
IMC-105_Chr9	15233120	15233573	rnd-5_family-996	Unknown	-
IMC-105_Chr9	15233571	15233721	rnd-5_family-2530	Unknown	+
IMC-105_Chr9	15233608	15234098	Chr5_dbseq-nr_5_24221752-24232920	Unspecified	+
IMC-105_Chr9	15234099	15234179	rnd-3_family-8	LTR/Gypsy	-
IMC-105_Chr9	15234157	15234257	rnd-5_family-6569	LTR/Gypsy	+
IMC-105_Chr9	15234180	15234630	rnd-5_family-996	Unknown	+
IMC-105_Chr9	15234630	15235163	Chr5_dbseq-nr_5_24221752-24232920	Unspecified	-
IMC-105_Chr9	15235299	15236369	Chr1_dbseq-nr_0_31020611-31025550	Unspecified	-
IMC-105_Chr9	15236341	15236500	rnd-3_family-8	LTR/Gypsy	-
IMC-105_Chr9	15236368	15237087	rnd-3_family-68	Unknown	-
IMC-105_Chr9	15236916	15237741	Chr5_dbseq-nr_5_24221752-24232920	Unspecified	+
IMC-105_Chr9	15237559	15237908	Chr4_dbseq-nr_4_6052573-6063505	Unspecified	-
IMC-105_Chr9	15237910	15238362	rnd-5_family-996	Unknown	-
IMC-105_Chr9	15238376	15239523	Chr5_dbseq-nr_5_8166040-8175673	Unspecified	+
IMC-105_Chr9	15239532	15239701	rnd-5_family-1302	LTR/Copia	-
IMC-105_Chr9	15239703	15240005	Chr1_dbseq-nr_0_31020611-31025550	Unspecified	-
IMC-105_Chr9	15240107	15241226	Chr1_dbseq-nr_0_31020611-31025550	Unspecified	-
IMC-105_Chr9	15241202	15241358	rnd-6_family-2765	LTR/Gypsy	+
IMC-105_Chr9	15241224	15241830	rnd-3_family-68	Unknown	-
IMC-105_Chr9	15241661	15242040	rnd-4_family-59	Unknown	-
IMC-105_Chr9	15241848	15242217	rnd-5_family-483	Unknown	+
IMC-105_Chr9	15242041	15242218	Chr5_dbseq-nr_5_24221752-24232920	Unspecified	+
IMC-105_Chr9	15242109	15242300	rnd-6_family-1501	LTR/Gypsy	-
IMC-105_Chr9	15242295	15242336	rnd-6_family-1501	LTR/Gypsy	-
IMC-105_Chr9	15242438	15242772	rnd-4_family-14	Unknown	+
IMC-105_Chr9	15242755	15242875	rnd-5_family-411	Unknown	-
IMC-105_Chr9	15242876	15242951	Chr4_dbseq-nr_4_6052573-6063505	Unspecified	-
IMC-105_Chr9	15242952	15243200	rnd-6_family-1501	LTR/Gypsy	-
IMC-105_Chr9	15243201	15243232	rnd-3_family-33	Unknown	+
IMC-105_Chr9	15243233	15243533	Chr4_dbseq-nr_4_6052573-6063505	Unspecified	-
IMC-105_Chr9	15243526	15244082	rnd-3_family-68	Unknown	-
IMC-105_Chr9	15243710	15244581	rnd-3_family-16	Unknown	+
IMC-105_Chr9	15243848	15245075	Chr5_dbseq-nr_5_24221752-24232920	Unspecified	+
IMC-105_Chr9	15244915	15245243	Chr4_dbseq-nr_4_6052573-6063505	Unspecified	-
IMC-105_Chr9	15245243	15245290	rnd-6_family-2765	LTR/Gypsy	+
IMC-105_Chr9	15245286	15246066	rnd-4_family-177	DNA/CMC-EnSpm	+
IMC-105_Chr9	15245914	15246097	rnd-4_family-177	DNA/CMC-EnSpm	-
IMC-105_Chr9	15246468	15246659	rnd-3_family-13	LTR/Gypsy	-
IMC-105_Chr9	15246666	15246843	rnd-6_family-1991	Unknown	+
IMC-105_Chr9	15246672	15246884	rnd-6_family-10034	Unknown	-
IMC-105_Chr9	15248697	15248785	rnd-5_family-2296	Unknown	+
IMC-105_Chr9	15250162	15250570	Theobroma_cacao_8_30908	Unspecified	+
IMC-105_Chr9	15251092	15251267	Chr8_dbseq-nr_8_35492-40540	Unspecified	+
IMC-105_Chr9	15251421	15251933	Chr3_dbseq-nr_3_31366336-31371511	Unspecified	-
IMC-105_Chr9	15251936	15252861	rnd-5_family-881	Unknown	-
IMC-105_Chr9	15253027	15253078	rnd-5_family-2701	LTR/Gypsy	+
IMC-105_Chr9	15253866	15254128	rnd-4_family-1001	Unknown	-
IMC-105_Chr9	15254003	15254291	Chr10_dbseq-nr_1_5917702-5929740	Unspecified	-
IMC-105_Chr9	15254291	15254635	rnd-3_family-413	Unknown	-
IMC-105_Chr9	15254546	15255356	Chr10_dbseq-nr_1_5917702-5929740	Unspecified	-
IMC-105_Chr9	15255334	15255368	rnd-5_family-881	Unknown	+
IMC-105_Chr9	15255523	15255917	rnd-6_family-311	Unknown	+
IMC-105_Chr9	15259057	15259131	rnd-6_family-238	Unknown	+
IMC-105_Chr9	15261179	15261929	Chr3_dbseq-nr_3_9230887-9248468	Unspecified	+
IMC-105_Chr9	15262027	15262122	rnd-5_family-2701	LTR/Gypsy	+
IMC-105_Chr9	15262042	15262137	rnd-4_family-1314	Unknown	+
IMC-105_Chr9	15262123	15262134	rnd-4_family-191	Unknown	-
IMC-105_Chr9	15262149	15262297	rnd-5_family-2164	Unknown	+
IMC-105_Chr9	15262322	15262644	rnd-5_family-2164	Unknown	+
IMC-105_Chr9	15262688	15262892	rnd-5_family-892	Unknown	-
IMC-105_Chr9	15262832	15262960	rnd-5_family-2164	Unknown	+
IMC-105_Chr9	15263011	15263356	rnd-4_family-546	LINE/I	-
IMC-105_Chr9	15263182	15263834	rnd-4_family-599	LTR/Gypsy	+
IMC-105_Chr9	15263835	15264343	Chr3_dbseq-nr_3_31366336-31371511	Unspecified	-
IMC-105_Chr9	15264386	15264557	rnd-6_family-1519	Unknown	-
IMC-105_Chr9	15264571	15264768	rnd-6_family-1519	Unknown	-
IMC-105_Chr9	15264957	15265045	rnd-4_family-159	Unknown	+
IMC-105_Chr9	15265041	15265303	Chr2_dbseq-nr_2_45411248-45416589	Unspecified	-
IMC-105_Chr9	15265337	15265993	Chr3_dbseq-nr_3_9230887-9248468	Unspecified	-
IMC-105_Chr9	15265564	15266342	rnd-4_family-159	Unknown	+
IMC-105_Chr9	15268994	15269137	rnd-5_family-2308	Unknown	-
IMC-105_Chr9	15269169	15269357	Theobroma_cacao_5_12569	Unspecified	+
IMC-105_Chr9	15269349	15269776	rnd-5_family-6368	Unknown	+
IMC-105_Chr9	15269986	15270083	Theobroma_cacao_8_13467	Unspecified	+
IMC-105_Chr9	15270082	15270517	rnd-6_family-2070	Unknown	+
IMC-105_Chr9	15270357	15270939	rnd-5_family-168	Unknown	-
IMC-105_Chr9	15270359	15271017	rnd-5_family-4834	DNA/PIF-Harbinger	-
IMC-105_Chr9	15271014	15274429	Chr3_dbseq-nr_3_29584557-29589375	Unspecified	+
IMC-105_Chr9	15274421	15276186	Chr9_dbseq-nr_9_37616826-37621224	Unspecified	-
IMC-105_Chr9	15276186	15276271	Theobroma_cacao_8_30908	Unspecified	+
IMC-105_Chr9	15276196	15276281	rnd-5_family-108	DNA/PIF-Harbinger	-
IMC-105_Chr9	15276217	15276324	rnd-4_family-354	Unknown	-
IMC-105_Chr9	15276274	15277463	Chr1_dbseq-nr_0_31020611-31025550	Unspecified	-
IMC-105_Chr9	15277642	15277966	Chr1_dbseq-nr_0_31020611-31025550	Unspecified	+
IMC-105_Chr9	15277968	15278477	Chr1_dbseq-nr_0_31020611-31025550	Unspecified	-
IMC-105_Chr9	15278465	15279500	Chr1_dbseq-nr_0_31020611-31025550	Unspecified	-
IMC-105_Chr9	15279485	15279539	rnd-4_family-354	Unknown	-
IMC-105_Chr9	15279496	15279606	Chr1_dbseq-nr_0_31020611-31025550	Unspecified	-
IMC-105_Chr9	15279711	15280110	Chr1_dbseq-nr_0_31020611-31025550	Unspecified	-
IMC-105_Chr9	15280089	15280246	rnd-3_family-8	LTR/Gypsy	-
IMC-105_Chr9	15280110	15280532	rnd-3_family-68	Unknown	-
IMC-105_Chr9	15280533	15280828	rnd-3_family-33	Unknown	+
IMC-105_Chr9	15280658	15281453	Chr5_dbseq-nr_5_24221752-24232920	Unspecified	+
IMC-105_Chr9	15280829	15280872	rnd-3_family-68	Unknown	-
IMC-105_Chr9	15281291	15281621	Chr4_dbseq-nr_4_6052573-6063505	Unspecified	-
IMC-105_Chr9	15281621	15281700	rnd-5_family-996	Unknown	-
IMC-105_Chr9	15281701	15281975	rnd-5_family-6569	LTR/Gypsy	-
IMC-105_Chr9	15281975	15282105	rnd-5_family-108	DNA/PIF-Harbinger	-
IMC-105_Chr9	15282229	15282559	Chr1_dbseq-nr_0_31020611-31025550	Unspecified	-
IMC-105_Chr9	15282531	15282695	rnd-3_family-8	LTR/Gypsy	-
IMC-105_Chr9	15282559	15282981	rnd-3_family-68	Unknown	-
IMC-105_Chr9	15282982	15283277	rnd-3_family-33	Unknown	+
IMC-105_Chr9	15283107	15283921	Chr5_dbseq-nr_5_24221752-24232920	Unspecified	+
IMC-105_Chr9	15283278	15283321	rnd-3_family-68	Unknown	-
IMC-105_Chr9	15283743	15284072	Chr4_dbseq-nr_4_6052573-6063505	Unspecified	-
IMC-105_Chr9	15284072	15284348	rnd-5_family-996	Unknown	-
IMC-105_Chr9	15284227	15284427	rnd-5_family-6569	LTR/Gypsy	-
IMC-105_Chr9	15284337	15284428	rnd-5_family-996	Unknown	-
IMC-105_Chr9	15284427	15284636	rnd-5_family-108	DNA/PIF-Harbinger	-
IMC-105_Chr9	15284651	15284711	Theobroma_cacao_8_30908	Unspecified	+
IMC-105_Chr9	15284760	15285090	rnd-5_family-1015	Unknown	+
IMC-105_Chr9	15285016	15285128	rnd-6_family-1326	LTR/Copia	+
IMC-105_Chr9	15285668	15285816	Theobroma_cacao_8_30908	Unspecified	+
IMC-105_Chr9	15286633	15287073	Chr3_dbseq-nr_3_9230887-9248468	Unspecified	-
IMC-105_Chr9	15287067	15287147	rnd-4_family-546	LINE/I	+
IMC-105_Chr9	15287084	15287175	Chr4_dbseq-nr_4_8441840-8446883	Unspecified	+
IMC-105_Chr9	15287153	15287338	rnd-5_family-2396	Unknown	+
IMC-105_Chr9	15287188	15287402	rnd-4_family-1606	LTR/Gypsy	-
IMC-105_Chr9	15287446	15287731	Chr1_dbseq-nr_0_31020611-31025550	Unspecified	-
IMC-105_Chr9	15287707	15288349	Chr1_dbseq-nr_0_31020611-31025550	Unspecified	-
IMC-105_Chr9	15288362	15288687	Chr1_dbseq-nr_0_31020611-31025550	Unspecified	-
IMC-105_Chr9	15288659	15289114	rnd-5_family-4165	LTR/Gypsy	-
IMC-105_Chr9	15288685	15289280	rnd-5_family-4336	Unknown	+
IMC-105_Chr9	15289176	15289888	Chr5_dbseq-nr_5_24221752-24232920	Unspecified	+
IMC-105_Chr9	15289706	15290055	Chr4_dbseq-nr_4_6052573-6063505	Unspecified	-
IMC-105_Chr9	15290042	15290140	rnd-5_family-606	Unknown	+
IMC-105_Chr9	15290137	15290462	Chr4_dbseq-nr_4_6052573-6063505	Unspecified	-
IMC-105_Chr9	15290470	15290513	rnd-5_family-6569	LTR/Gypsy	-
IMC-105_Chr9	15290495	15290566	Chr4_dbseq-nr_4_6052573-6063505	Unspecified	-
IMC-105_Chr9	15290535	15290645	rnd-6_family-4175	LTR/Gypsy	-
IMC-105_Chr9	15290567	15291000	Chr5_dbseq-nr_5_24221752-24232920	Unspecified	+
IMC-105_Chr9	15290639	15291740	rnd-5_family-4021	LTR/Gypsy	-
IMC-105_Chr9	15291682	15291745	Chr2_dbseq-nr_2_34653939-34663838	Unspecified	+
IMC-105_Chr9	15291746	15291860	rnd-6_family-2373	LTR/Gypsy	+
IMC-105_Chr9	15291861	15291876	Chr2_dbseq-nr_2_34653939-34663838	Unspecified	+
IMC-105_Chr9	15291877	15292002	rnd-3_family-288	Unknown	-
IMC-105_Chr9	15292003	15292037	Chr2_dbseq-nr_2_34653939-34663838	Unspecified	+
IMC-105_Chr9	15292039	15292147	rnd-4_family-17	LTR/Gypsy	+
IMC-105_Chr9	15292148	15292190	rnd-5_family-4021	LTR/Gypsy	-
IMC-105_Chr9	15292195	15292525	Chr3_dbseq-nr_3_9230887-9248468	Unspecified	-
IMC-105_Chr9	15292774	15293121	Chr5_dbseq-nr_5_24221752-24232920	Unspecified	+
IMC-105_Chr9	15292959	15293209	Chr4_dbseq-nr_4_6052573-6063505	Unspecified	-
IMC-105_Chr9	15293305	15293379	rnd-6_family-2765	LTR/Gypsy	+
IMC-105_Chr9	15293374	15293572	Chr5_dbseq-nr_5_24221752-24232920	Unspecified	+
IMC-105_Chr9	15293410	15293740	Chr4_dbseq-nr_4_6052573-6063505	Unspecified	-
IMC-105_Chr9	15293740	15293819	rnd-5_family-996	Unknown	-
IMC-105_Chr9	15293820	15294094	rnd-5_family-6569	LTR/Gypsy	-
IMC-105_Chr9	15294094	15294299	rnd-5_family-108	DNA/PIF-Harbinger	-
IMC-105_Chr9	15294319	15294413	Theobroma_cacao_8_30908	Unspecified	+
IMC-105_Chr9	15294428	15294755	rnd-5_family-1015	Unknown	+
IMC-105_Chr9	15294681	15294793	rnd-6_family-1326	LTR/Copia	+
IMC-105_Chr9	15295333	15295483	Theobroma_cacao_8_30908	Unspecified	+
IMC-105_Chr9	15296299	15296739	Chr3_dbseq-nr_3_9230887-9248468	Unspecified	-
IMC-105_Chr9	15296733	15296810	rnd-4_family-546	LINE/I	+
IMC-105_Chr9	15296811	15296856	rnd-4_family-354	Unknown	-
IMC-105_Chr9	15296960	15297412	Chr5_dbseq-nr_5_24221752-24232920	Unspecified	+
IMC-105_Chr9	15297414	15297506	rnd-5_family-4336	Unknown	-
IMC-105_Chr9	15297507	15297600	rnd-3_family-8	LTR/Gypsy	-
IMC-105_Chr9	15297601	15297938	rnd-4_family-70	LTR/Gypsy	-
IMC-105_Chr9	15297939	15298038	rnd-6_family-2765	LTR/Gypsy	+
IMC-105_Chr9	15298027	15298952	Chr4_dbseq-nr_4_6052573-6063505	Unspecified	-
IMC-105_Chr9	15298949	15299183	rnd-5_family-4165	LTR/Gypsy	-
IMC-105_Chr9	15299182	15299861	Chr5_dbseq-nr_5_24221752-24232920	Unspecified	+
IMC-105_Chr9	15299862	15300302	rnd-4_family-1606	LTR/Gypsy	-
IMC-105_Chr9	15300303	15300403	Chr5_dbseq-nr_5_24221752-24232920	Unspecified	+
IMC-105_Chr9	15300304	15302541	Chr1_dbseq-nr_0_31020611-31025550	Unspecified	-
IMC-105_Chr9	15302556	15302757	Chr1_dbseq-nr_0_31020611-31025550	Unspecified	-
IMC-105_Chr9	15302651	15302759	rnd-5_family-3067	Unknown	-
IMC-105_Chr9	15302765	15302872	rnd-4_family-576	Unknown	-
IMC-105_Chr9	15302860	15303559	Chr1_dbseq-nr_0_31020611-31025550	Unspecified	-
IMC-105_Chr9	15305296	15305411	Chr3_dbseq-nr_3_9230887-9248468	Unspecified	+
IMC-105_Chr9	15305509	15305633	rnd-6_family-311	Unknown	+
IMC-105_Chr9	15305624	15305787	Chr1_dbseq-nr_0_31020611-31025550	Unspecified	-
IMC-105_Chr9	15305681	15305789	rnd-5_family-3067	Unknown	-
IMC-105_Chr9	15305796	15305910	rnd-4_family-576	Unknown	-
IMC-105_Chr9	15305891	15306812	Chr1_dbseq-nr_0_31020611-31025550	Unspecified	-
IMC-105_Chr9	15306840	15307735	rnd-5_family-996	Unknown	+
IMC-105_Chr9	15306981	15307731	Chr5_dbseq-nr_5_24221752-24232920	Unspecified	+
IMC-105_Chr9	15307732	15307851	rnd-5_family-411	Unknown	-
IMC-105_Chr9	15307852	15308217	Chr5_dbseq-nr_5_24221752-24232920	Unspecified	+
IMC-105_Chr9	15308045	15308366	Chr4_dbseq-nr_4_6052573-6063505	Unspecified	-
IMC-105_Chr9	15308368	15308460	rnd-5_family-4336	Unknown	-
IMC-105_Chr9	15309042	15309956	Chr1_dbseq-nr_0_29546781-29552465	Unspecified	-
IMC-105_Chr9	15309959	15310062	Chr4_dbseq-nr_4_8441840-8446883	Unspecified	+
IMC-105_Chr9	15310044	15310151	rnd-4_family-24	Unknown	+
IMC-105_Chr9	15310156	15310673	Chr4_dbseq-nr_4_6052573-6063505	Unspecified	-
IMC-105_Chr9	15310685	15312034	Chr1_dbseq-nr_0_31020611-31025550	Unspecified	-
IMC-105_Chr9	15311995	15312158	rnd-5_family-4165	LTR/Gypsy	-
IMC-105_Chr9	15312030	15312775	rnd-5_family-996	Unknown	+
IMC-105_Chr9	15312876	15313117	rnd-6_family-1501	LTR/Gypsy	-
IMC-105_Chr9	15313130	15313451	Chr4_dbseq-nr_4_6052573-6063505	Unspecified	-
IMC-105_Chr9	15313443	15313585	rnd-3_family-16	Unknown	-
IMC-105_Chr9	15313462	15313597	rnd-3_family-8	LTR/Gypsy	-
IMC-105_Chr9	15313505	15313661	rnd-6_family-1501	LTR/Gypsy	-
IMC-105_Chr9	15313537	15313600	Chr4_dbseq-nr_4_6052573-6063505	Unspecified	-
IMC-105_Chr9	15313601	15313642	Chr5_dbseq-nr_5_24221752-24232920	Unspecified	+
IMC-105_Chr9	15313643	15313980	rnd-4_family-70	LTR/Gypsy	-
IMC-105_Chr9	15313981	15314079	rnd-6_family-2765	LTR/Gypsy	+
IMC-105_Chr9	15313984	15314130	rnd-3_family-8	LTR/Gypsy	-
IMC-105_Chr9	15314053	15314157	Chr5_dbseq-nr_5_24221752-24232920	Unspecified	+
IMC-105_Chr9	15314068	15315005	Chr4_dbseq-nr_4_6052573-6063505	Unspecified	-
IMC-105_Chr9	15315002	15315235	rnd-5_family-4165	LTR/Gypsy	-
IMC-105_Chr9	15315234	15315990	Chr5_dbseq-nr_5_24221752-24232920	Unspecified	+
IMC-105_Chr9	15315991	15316352	rnd-4_family-1606	LTR/Gypsy	-
IMC-105_Chr9	15316353	15316494	Chr5_dbseq-nr_5_24221752-24232920	Unspecified	+
IMC-105_Chr9	15316355	15317046	Chr1_dbseq-nr_0_31020611-31025550	Unspecified	-
IMC-105_Chr9	15317147	15317281	Chr5_dbseq-nr_5_24221752-24232920	Unspecified	+
IMC-105_Chr9	15317282	15317557	rnd-4_family-1606	LTR/Gypsy	-
IMC-105_Chr9	15317534	15317634	rnd-5_family-4165	LTR/Gypsy	-
IMC-105_Chr9	15317635	15317735	Chr5_dbseq-nr_5_24221752-24232920	Unspecified	+
IMC-105_Chr9	15317636	15320463	Chr1_dbseq-nr_0_31020611-31025550	Unspecified	-
IMC-105_Chr9	15320565	15322846	Chr1_dbseq-nr_0_31020611-31025550	Unspecified	-
IMC-105_Chr9	15322828	15322991	rnd-5_family-4165	LTR/Gypsy	-
IMC-105_Chr9	15322863	15323748	rnd-5_family-996	Unknown	+
IMC-105_Chr9	15323007	15323744	Chr5_dbseq-nr_5_24221752-24232920	Unspecified	+
IMC-105_Chr9	15323745	15323866	rnd-5_family-411	Unknown	-
IMC-105_Chr9	15323867	15323940	Chr5_dbseq-nr_5_24221752-24232920	Unspecified	+
IMC-105_Chr9	15323941	15324189	rnd-6_family-1501	LTR/Gypsy	-
IMC-105_Chr9	15324190	15324523	Chr5_dbseq-nr_5_24221752-24232920	Unspecified	+
IMC-105_Chr9	15324525	15324616	rnd-5_family-4336	Unknown	-
IMC-105_Chr9	15324618	15324662	rnd-5_family-6569	LTR/Gypsy	-
IMC-105_Chr9	15324666	15324713	Chr4_dbseq-nr_4_6052573-6063505	Unspecified	-
IMC-105_Chr9	15324689	15324847	rnd-6_family-4175	LTR/Gypsy	-
IMC-105_Chr9	15324848	15325108	Chr5_dbseq-nr_5_24221752-24232920	Unspecified	+
IMC-105_Chr9	15324957	15325570	rnd-3_family-66	LTR/Gypsy	-
IMC-105_Chr9	15325571	15325648	rnd-2_family-176	LTR/Gypsy	-
IMC-105_Chr9	15325778	15326459	rnd-5_family-53	Unknown	-
IMC-105_Chr9	15326307	15326469	rnd-4_family-1628	Unknown	+
IMC-105_Chr9	15326471	15327730	Chr1_dbseq-nr_0_13189736-13195455	Unspecified	+
IMC-105_Chr9	15327732	15327967	rnd-6_family-952	Unknown	-
IMC-105_Chr9	15327944	15328859	rnd-5_family-4577	Unknown	-
IMC-105_Chr9	15328735	15328884	rnd-4_family-1968	LTR/Gypsy	+
IMC-105_Chr9	15328907	15329118	rnd-5_family-1226	Unknown	-
IMC-105_Chr9	15329111	15329155	rnd-5_family-881	Unknown	-
IMC-105_Chr9	15329133	15329921	Chr10_dbseq-nr_1_5917702-5929740	Unspecified	+
IMC-105_Chr9	15329899	15330268	rnd-4_family-570	LTR/Gypsy	-
IMC-105_Chr9	15330214	15330264	Chr2_dbseq-nr_2_34653939-34663838	Unspecified	+
IMC-105_Chr9	15330265	15330377	rnd-6_family-2373	LTR/Gypsy	+
IMC-105_Chr9	15330383	15330440	rnd-4_family-570	LTR/Gypsy	-
IMC-105_Chr9	15330422	15330446	rnd-6_family-2568	LTR/Gypsy	+
IMC-105_Chr9	15330447	15330561	rnd-6_family-2373	LTR/Gypsy	+
IMC-105_Chr9	15330568	15330826	rnd-5_family-1657	Unknown	+
IMC-105_Chr9	15330850	15332121	rnd-5_family-1848	DNA/MuLE-MuDR	+
IMC-105_Chr9	15332122	15332381	rnd-6_family-2450	Unknown	-
IMC-105_Chr9	15332382	15332408	rnd-6_family-2450	Unknown	-
IMC-105_Chr9	15332409	15332534	rnd-4_family-1968	LTR/Gypsy	+
IMC-105_Chr9	15332556	15332643	rnd-5_family-1225	Unknown	-
IMC-105_Chr9	15332694	15332804	rnd-6_family-2450	Unknown	-
IMC-105_Chr9	15332720	15333935	rnd-4_family-1968	LTR/Gypsy	+
IMC-105_Chr9	15334128	15334251	rnd-5_family-67	Unknown	+
IMC-105_Chr9	15334222	15334236	rnd-4_family-1608	DNA/hAT-Tip100	-
IMC-105_Chr9	15334237	15334369	rnd-4_family-1968	LTR/Gypsy	+
IMC-105_Chr9	15334251	15334358	rnd-5_family-4577	Unknown	-
IMC-105_Chr9	15334359	15334489	rnd-4_family-1968	LTR/Gypsy	+
IMC-105_Chr9	15334490	15334500	rnd-4_family-1608	DNA/hAT-Tip100	-
IMC-105_Chr9	15334663	15334796	rnd-4_family-1968	LTR/Gypsy	+
IMC-105_Chr9	15334945	15335092	rnd-4_family-1968	LTR/Gypsy	+
IMC-105_Chr9	15335512	15336562	rnd-5_family-1075	LTR/Copia	+
IMC-105_Chr9	15336855	15336949	rnd-4_family-163	LTR/Copia	+
IMC-105_Chr9	15336889	15337001	rnd-5_family-880	Unknown	-
IMC-105_Chr9	15337270	15337395	Chr4_dbseq-nr_4_6052573-6063505	Unspecified	+
IMC-105_Chr9	15337454	15338328	Chr10_dbseq-nr_1_5917702-5929740	Unspecified	+
IMC-105_Chr9	15338362	15338450	rnd-6_family-2765	LTR/Gypsy	-
IMC-105_Chr9	15338450	15339454	Chr5_dbseq-nr_5_24221752-24232920	Unspecified	-
IMC-105_Chr9	15338451	15338469	rnd-3_family-68	Unknown	+
IMC-105_Chr9	15339221	15339905	rnd-3_family-16	Unknown	+
IMC-105_Chr9	15340036	15341208	Chr1_dbseq-nr_0_31020611-31025550	Unspecified	+
IMC-105_Chr9	15341209	15341354	rnd-5_family-2144	Unknown	-
IMC-105_Chr9	15341380	15341778	Chr2_dbseq-nr_2_34653939-34663838	Unspecified	+
IMC-105_Chr9	15342214	15343433	Chr1_dbseq-nr_0_31020611-31025550	Unspecified	+
IMC-105_Chr9	15343436	15343581	rnd-5_family-2144	Unknown	-
IMC-105_Chr9	15343607	15344005	Chr2_dbseq-nr_2_34653939-34663838	Unspecified	+
IMC-105_Chr9	15344331	15344389	Chr5_dbseq-nr_5_24221752-24232920	Unspecified	-
IMC-105_Chr9	15344381	15344535	Chr1_dbseq-nr_0_31020611-31025550	Unspecified	-
IMC-105_Chr9	15344429	15344537	rnd-5_family-3067	Unknown	-
IMC-105_Chr9	15344543	15344650	rnd-4_family-576	Unknown	-
IMC-105_Chr9	15344632	15345563	Chr1_dbseq-nr_0_31020611-31025550	Unspecified	-
IMC-105_Chr9	15345555	15345730	rnd-5_family-4165	LTR/Gypsy	-
IMC-105_Chr9	15345591	15346488	rnd-5_family-996	Unknown	+
IMC-105_Chr9	15346485	15346605	rnd-5_family-411	Unknown	-
IMC-105_Chr9	15346586	15346708	Chr4_dbseq-nr_4_6052573-6063505	Unspecified	-
IMC-105_Chr9	15346606	15346828	Chr5_dbseq-nr_5_24221752-24232920	Unspecified	+
IMC-105_Chr9	15346680	15346927	rnd-6_family-1501	LTR/Gypsy	-
IMC-105_Chr9	15346891	15347125	Chr4_dbseq-nr_4_6052573-6063505	Unspecified	-
IMC-105_Chr9	15347127	15347219	rnd-5_family-4336	Unknown	-
IMC-105_Chr9	15347247	15347545	rnd-6_family-904	Unknown	-
IMC-105_Chr9	15348066	15348188	rnd-5_family-606	Unknown	-
IMC-105_Chr9	15348175	15348516	Chr5_dbseq-nr_5_24221752-24232920	Unspecified	-
IMC-105_Chr9	15348517	15348970	rnd-6_family-1501	LTR/Gypsy	+
IMC-105_Chr9	15348971	15349282	Chr5_dbseq-nr_5_24221752-24232920	Unspecified	-
IMC-105_Chr9	15349112	15349801	rnd-3_family-68	Unknown	+
IMC-105_Chr9	15349464	15349499	rnd-3_family-8	LTR/Gypsy	-
IMC-105_Chr9	15349500	15349838	rnd-5_family-4165	LTR/Gypsy	+
IMC-105_Chr9	15349839	15349854	rnd-3_family-8	LTR/Gypsy	-
IMC-105_Chr9	15349846	15349962	Chr1_dbseq-nr_0_31020611-31025550	Unspecified	+
IMC-105_Chr9	15350069	15350425	Chr1_dbseq-nr_0_31020611-31025550	Unspecified	+
IMC-105_Chr9	15350404	15350689	Chr1_dbseq-nr_0_31020611-31025550	Unspecified	+
IMC-105_Chr9	15352241	15352458	rnd-4_family-780	RC/Helitron	-
IMC-105_Chr9	15352586	15353637	rnd-4_family-780	RC/Helitron	-
IMC-105_Chr9	15353638	15354437	rnd-3_family-337	LTR/Copia	-
IMC-105_Chr9	15354438	15355039	Chr1_dbseq-nr_0_31020611-31025550	Unspecified	-
IMC-105_Chr9	15355040	15355865	rnd-3_family-337	LTR/Copia	-
IMC-105_Chr9	15355966	15356021	rnd-5_family-7681	Unknown	-
IMC-105_Chr9	15356026	15356106	rnd-5_family-7681	Unknown	-
IMC-105_Chr9	15356364	15356831	rnd-5_family-1134	LINE/L1	-
IMC-105_Chr9	15356868	15357599	rnd-6_family-4034	Unknown	-
IMC-105_Chr9	15357597	15358192	rnd-6_family-4034	Unknown	-
IMC-105_Chr9	15358183	15358275	rnd-3_family-68	Unknown	+
IMC-105_Chr9	15358194	15358281	rnd-6_family-2765	LTR/Gypsy	-
IMC-105_Chr9	15358281	15358630	Chr4_dbseq-nr_4_6052573-6063505	Unspecified	+
IMC-105_Chr9	15358449	15359700	Chr5_dbseq-nr_5_24221752-24232920	Unspecified	-
IMC-105_Chr9	15359196	15359255	rnd-3_family-8	LTR/Gypsy	+
IMC-105_Chr9	15359256	15359836	rnd-3_family-68	Unknown	+
IMC-105_Chr9	15359833	15360392	Chr1_dbseq-nr_0_31020611-31025550	Unspecified	+
IMC-105_Chr9	15359837	15359858	rnd-3_family-8	LTR/Gypsy	+
IMC-105_Chr9	15360452	15360488	rnd-5_family-4336	Unknown	+
IMC-105_Chr9	15360485	15360837	Chr1_dbseq-nr_0_31020611-31025550	Unspecified	+
IMC-105_Chr9	15360835	15361092	Chr1_dbseq-nr_0_31020611-31025550	Unspecified	+
IMC-105_Chr9	15361088	15361177	rnd-4_family-59	Unknown	+
IMC-105_Chr9	15361149	15361272	Chr4_dbseq-nr_4_6052573-6063505	Unspecified	+
IMC-105_Chr9	15361253	15361373	rnd-5_family-411	Unknown	+
IMC-105_Chr9	15361512	15361902	Chr1_dbseq-nr_0_31020611-31025550	Unspecified	+
IMC-105_Chr9	15361962	15361998	rnd-5_family-4336	Unknown	+
IMC-105_Chr9	15361995	15362347	Chr1_dbseq-nr_0_31020611-31025550	Unspecified	+
IMC-105_Chr9	15362345	15363376	Chr1_dbseq-nr_0_31020611-31025550	Unspecified	+
IMC-105_Chr9	15363376	15363730	rnd-4_family-1606	LTR/Gypsy	+
IMC-105_Chr9	15363396	15363740	Chr9_dbseq-nr_9_9998740-10004114	Unspecified	-
IMC-105_Chr9	15363736	15363779	rnd-3_family-8	LTR/Gypsy	+
IMC-105_Chr9	15363780	15364498	Chr5_dbseq-nr_5_24221752-24232920	Unspecified	-
IMC-105_Chr9	15364499	15364744	rnd-6_family-2765	LTR/Gypsy	-
IMC-105_Chr9	15364753	15365680	Chr4_dbseq-nr_4_6052573-6063505	Unspecified	+
IMC-105_Chr9	15365606	15365748	rnd-3_family-8	LTR/Gypsy	+
IMC-105_Chr9	15365654	15365751	rnd-6_family-2765	LTR/Gypsy	-
IMC-105_Chr9	15365752	15366089	rnd-4_family-70	LTR/Gypsy	+
IMC-105_Chr9	15366090	15366130	Chr5_dbseq-nr_5_24221752-24232920	Unspecified	-
IMC-105_Chr9	15366075	15366268	rnd-5_family-4336	Unknown	-
IMC-105_Chr9	15366275	15366624	Chr4_dbseq-nr_4_6052573-6063505	Unspecified	+
IMC-105_Chr9	15366443	15367259	Chr5_dbseq-nr_5_24221752-24232920	Unspecified	-
IMC-105_Chr9	15367046	15367825	rnd-3_family-68	Unknown	+
IMC-105_Chr9	15367807	15368366	Chr1_dbseq-nr_0_31020611-31025550	Unspecified	+
IMC-105_Chr9	15368426	15368519	rnd-5_family-4336	Unknown	+
IMC-105_Chr9	15368521	15368854	Chr5_dbseq-nr_5_24221752-24232920	Unspecified	-
IMC-105_Chr9	15368855	15369112	rnd-6_family-1501	LTR/Gypsy	+
IMC-105_Chr9	15369113	15369295	Chr5_dbseq-nr_5_24221752-24232920	Unspecified	-
IMC-105_Chr9	15369179	15369299	rnd-5_family-411	Unknown	+
IMC-105_Chr9	15369296	15369958	rnd-5_family-996	Unknown	-
IMC-105_Chr9	15370059	15370944	Chr1_dbseq-nr_0_31020611-31025550	Unspecified	-
IMC-105_Chr9	15370934	15371518	rnd-3_family-68	Unknown	-
IMC-105_Chr9	15371370	15371709	rnd-3_family-33	Unknown	+
IMC-105_Chr9	15371824	15372709	Chr1_dbseq-nr_0_31020611-31025550	Unspecified	-
IMC-105_Chr9	15372699	15373273	rnd-3_family-68	Unknown	-
IMC-105_Chr9	15373135	15373647	rnd-3_family-33	Unknown	+
IMC-105_Chr9	15373353	15374084	Chr5_dbseq-nr_5_24221752-24232920	Unspecified	+
IMC-105_Chr9	15373924	15374252	Chr4_dbseq-nr_4_6052573-6063505	Unspecified	-
IMC-105_Chr9	15374259	15374437	rnd-3_family-16	Unknown	+
IMC-105_Chr9	15374438	15375950	rnd-6_family-1501	LTR/Gypsy	-
IMC-105_Chr9	15375952	15376139	Theobroma_cacao_14_4439	Unspecified	-
IMC-105_Chr9	15376136	15376443	rnd-3_family-68	Unknown	-
IMC-105_Chr9	15376424	15377432	rnd-4_family-69	Unknown	-
IMC-105_Chr9	15377433	15377619	rnd-4_family-68	Unknown	-
IMC-105_Chr9	15377622	15377742	rnd-3_family-17	LTR/Gypsy	-
IMC-105_Chr9	15377746	15377772	rnd-6_family-1506	Unknown	+
IMC-105_Chr9	15377773	15378228	Chr1_dbseq-nr_0_31020611-31025550	Unspecified	-
IMC-105_Chr9	15378223	15379140	Chr1_dbseq-nr_0_31020611-31025550	Unspecified	-
IMC-105_Chr9	15379375	15379862	Chr5_dbseq-nr_5_24221752-24232920	Unspecified	+
IMC-105_Chr9	15379702	15380030	Chr4_dbseq-nr_4_6052573-6063505	Unspecified	-
IMC-105_Chr9	15380037	15380215	rnd-3_family-16	Unknown	+
IMC-105_Chr9	15380216	15381728	rnd-6_family-1501	LTR/Gypsy	-
IMC-105_Chr9	15381730	15381917	Theobroma_cacao_14_4439	Unspecified	-
IMC-105_Chr9	15381914	15382221	rnd-3_family-68	Unknown	-
IMC-105_Chr9	15382202	15383210	rnd-4_family-69	Unknown	-
IMC-105_Chr9	15383211	15383397	rnd-4_family-68	Unknown	-
IMC-105_Chr9	15383400	15383520	rnd-3_family-17	LTR/Gypsy	-
IMC-105_Chr9	15383524	15383550	rnd-6_family-1506	Unknown	+
IMC-105_Chr9	15383551	15384006	Chr1_dbseq-nr_0_31020611-31025550	Unspecified	-
IMC-105_Chr9	15384001	15384918	Chr1_dbseq-nr_0_31020611-31025550	Unspecified	-
IMC-105_Chr9	15385489	15385795	Chr3_dbseq-nr_3_9230887-9248468	Unspecified	+
IMC-105_Chr9	15385796	15386725	rnd-6_family-2412	LINE/L1	-
IMC-105_Chr9	15386731	15387675	Chr3_dbseq-nr_3_9230887-9248468	Unspecified	+
IMC-105_Chr9	15387686	15389157	Chr5_dbseq-nr_5_24221752-24232920	Unspecified	-
IMC-105_Chr9	15389189	15389240	rnd-4_family-544	LTR/Copia	+
IMC-105_Chr9	15389241	15389339	rnd-5_family-4021	LTR/Gypsy	+
IMC-105_Chr9	15389340	15389365	rnd-4_family-544	LTR/Copia	+
IMC-105_Chr9	15389389	15390477	Chr4_dbseq-nr_4_6052573-6063505	Unspecified	+
IMC-105_Chr9	15390478	15391055	Chr3_dbseq-nr_3_9230887-9248468	Unspecified	+
IMC-105_Chr9	15391276	15394408	Chr3_dbseq-nr_3_9230887-9248468	Unspecified	+
IMC-105_Chr9	15394420	15394510	rnd-5_family-996	Unknown	+
IMC-105_Chr9	15394427	15394683	rnd-5_family-6569	LTR/Gypsy	+
IMC-105_Chr9	15394499	15394776	rnd-5_family-996	Unknown	+
IMC-105_Chr9	15394754	15394775	Chr5_dbseq-nr_5_24221752-24232920	Unspecified	-
IMC-105_Chr9	15394776	15395108	Chr4_dbseq-nr_4_6052573-6063505	Unspecified	+
IMC-105_Chr9	15395109	15395745	Chr5_dbseq-nr_5_24221752-24232920	Unspecified	-
IMC-105_Chr9	15395531	15395574	rnd-3_family-68	Unknown	+
IMC-105_Chr9	15395575	15395869	rnd-3_family-33	Unknown	-
IMC-105_Chr9	15395870	15396292	rnd-3_family-68	Unknown	+
IMC-105_Chr9	15396160	15396320	rnd-3_family-8	LTR/Gypsy	+
IMC-105_Chr9	15396292	15397634	Chr1_dbseq-nr_0_31020611-31025550	Unspecified	+
IMC-105_Chr9	15397633	15400890	Chr3_dbseq-nr_3_9230887-9248468	Unspecified	+
IMC-105_Chr9	15400895	15401695	rnd-3_family-337	LTR/Copia	-
IMC-105_Chr9	15401696	15402303	Chr1_dbseq-nr_0_31020611-31025550	Unspecified	-
IMC-105_Chr9	15402304	15404276	rnd-3_family-337	LTR/Copia	-
IMC-105_Chr9	15404283	15404475	rnd-5_family-6569	LTR/Gypsy	-
IMC-105_Chr9	15404309	15404830	rnd-5_family-53	Unknown	-
IMC-105_Chr9	15404835	15404917	Chr3_dbseq-nr_3_9230887-9248468	Unspecified	+
IMC-105_Chr9	15404920	15405039	Chr5_dbseq-nr_5_8166040-8175673	Unspecified	-
IMC-105_Chr9	15405040	15405319	rnd-5_family-6386	LTR/Copia	+
IMC-105_Chr9	15405320	15406562	Chr5_dbseq-nr_5_8166040-8175673	Unspecified	-
IMC-105_Chr9	15406057	15407213	rnd-5_family-1077	LTR/Copia	+
IMC-105_Chr9	15406663	15409015	Chr5_dbseq-nr_5_8166040-8175673	Unspecified	-
IMC-105_Chr9	15409032	15409587	Chr5_dbseq-nr_5_8166040-8175673	Unspecified	-
IMC-105_Chr9	15409588	15410014	Chr7_dbseq-nr_7_7067013-7071977	Unspecified	+
IMC-105_Chr9	15410015	15410627	Chr5_dbseq-nr_5_8166040-8175673	Unspecified	-
IMC-105_Chr9	15410592	15411512	rnd-5_family-1062	LTR/Copia	+
IMC-105_Chr9	15411520	15412815	Chr5_dbseq-nr_5_8166040-8175673	Unspecified	-
IMC-105_Chr9	15412816	15413836	rnd-4_family-572	LTR/Copia	+
IMC-105_Chr9	15413837	15414280	Chr5_dbseq-nr_5_8166040-8175673	Unspecified	-
IMC-105_Chr9	15414281	15414481	rnd-5_family-6386	LTR/Copia	+
IMC-105_Chr9	15414482	15415184	Chr5_dbseq-nr_5_8166040-8175673	Unspecified	-
IMC-105_Chr9	15415184	15416552	Chr3_dbseq-nr_3_9230887-9248468	Unspecified	+
IMC-105_Chr9	15416555	15416649	rnd-6_family-1790	Unknown	+
IMC-105_Chr9	15416646	15417180	Chr3_dbseq-nr_3_9230887-9248468	Unspecified	+
IMC-105_Chr9	15417269	15417893	rnd-6_family-3044	Unknown	-
IMC-105_Chr9	15417781	15418068	rnd-5_family-479	LTR/Gypsy	+
IMC-105_Chr9	15418094	15418172	Chr3_dbseq-nr_3_9230887-9248468	Unspecified	+
IMC-105_Chr9	15419113	15419341	Chr3_dbseq-nr_3_9230887-9248468	Unspecified	+
IMC-105_Chr9	15419331	15419664	rnd-6_family-311	Unknown	+
IMC-105_Chr9	15419784	15420968	Chr3_dbseq-nr_3_9230887-9248468	Unspecified	-
IMC-105_Chr9	15420963	15421052	rnd-6_family-1790	Unknown	-
IMC-105_Chr9	15421051	15431463	Chr3_dbseq-nr_3_9230887-9248468	Unspecified	-
IMC-105_Chr9	15431564	15441220	Chr3_dbseq-nr_3_9230887-9248468	Unspecified	-
IMC-105_Chr9	15441335	15441432	Chr2_dbseq-nr_2_34653939-34663838	Unspecified	+
IMC-105_Chr9	15441439	15442389	Chr3_dbseq-nr_3_9230887-9248468	Unspecified	-
IMC-105_Chr9	15442350	15442425	rnd-6_family-1790	Unknown	-
IMC-105_Chr9	15442361	15442562	rnd-6_family-1164	LINE/L1-Tx1	+
IMC-105_Chr9	15442697	15443210	rnd-5_family-996	Unknown	+
IMC-105_Chr9	15443193	15443313	rnd-5_family-411	Unknown	-
IMC-105_Chr9	15443314	15443387	Chr5_dbseq-nr_5_24221752-24232920	Unspecified	+
IMC-105_Chr9	15443388	15443636	rnd-6_family-1501	LTR/Gypsy	-
IMC-105_Chr9	15443637	15443649	Chr5_dbseq-nr_5_24221752-24232920	Unspecified	+
IMC-105_Chr9	15443650	15443970	Chr4_dbseq-nr_4_6052573-6063505	Unspecified	-
IMC-105_Chr9	15443955	15444067	rnd-5_family-4336	Unknown	-
IMC-105_Chr9	15444510	15444785	Chr2_dbseq-nr_2_45411248-45416589	Unspecified	+
IMC-105_Chr9	15444851	15445033	Chr2_dbseq-nr_2_45411248-45416589	Unspecified	+
IMC-105_Chr9	15445229	15445385	Chr2_dbseq-nr_2_45411248-45416589	Unspecified	+
IMC-105_Chr9	15445385	15445530	rnd-6_family-2290	Unknown	+
IMC-105_Chr9	15445474	15445668	rnd-6_family-1519	Unknown	-
IMC-105_Chr9	15445495	15445711	rnd-5_family-2181	LTR/Gypsy	+
IMC-105_Chr9	15445655	15445962	rnd-6_family-2290	Unknown	+
IMC-105_Chr9	15445958	15446077	Chr3_dbseq-nr_3_9230887-9248468	Unspecified	+
IMC-105_Chr9	15446084	15446278	rnd-5_family-661	Unknown	-
IMC-105_Chr9	15446309	15446416	rnd-6_family-2373	LTR/Gypsy	-
IMC-105_Chr9	15446417	15446453	Chr2_dbseq-nr_2_34653939-34663838	Unspecified	-
IMC-105_Chr9	15446384	15446526	rnd-6_family-2568	LTR/Gypsy	-
IMC-105_Chr9	15446634	15447345	Chr2_dbseq-nr_2_15485805-15491903	Unspecified	-
IMC-105_Chr9	15447334	15447378	rnd-5_family-1292	Unknown	-
IMC-105_Chr9	15447390	15448307	rnd-4_family-61	DNA/MuLE-MuDR	+
IMC-105_Chr9	15448308	15448527	rnd-4_family-62	Unknown	-
IMC-105_Chr9	15448528	15449406	rnd-4_family-61	DNA/MuLE-MuDR	+
IMC-105_Chr9	15449372	15449439	rnd-4_family-1457	DNA/MULE-MuDR	+
IMC-105_Chr9	15449396	15449603	rnd-5_family-1465	DNA/MuLE-MuDR	+
IMC-105_Chr9	15449605	15453345	rnd-4_family-812	DNA/CMC-EnSpm	+
IMC-105_Chr9	15451893	15453991	rnd-4_family-1457	DNA/MULE-MuDR	-
IMC-105_Chr9	15453475	15454018	rnd-4_family-61	DNA/MuLE-MuDR	+
IMC-105_Chr9	15453592	15454281	rnd-4_family-61	DNA/MuLE-MuDR	+
IMC-105_Chr9	15454282	15454759	rnd-4_family-1457	DNA/MULE-MuDR	-
IMC-105_Chr9	15454755	15456096	Chr1_dbseq-nr_0_31020611-31025550	Unspecified	-
IMC-105_Chr9	15456070	15456231	rnd-3_family-8	LTR/Gypsy	-
IMC-105_Chr9	15456095	15456641	rnd-3_family-68	Unknown	-
IMC-105_Chr9	15456124	15456817	rnd-5_family-996	Unknown	+
IMC-105_Chr9	15456642	15457475	Chr5_dbseq-nr_5_24221752-24232920	Unspecified	+
IMC-105_Chr9	15457275	15457625	Chr4_dbseq-nr_4_6052573-6063505	Unspecified	-
IMC-105_Chr9	15457602	15457711	rnd-4_family-542	Unknown	+
IMC-105_Chr9	15457625	15458076	rnd-5_family-996	Unknown	-
IMC-105_Chr9	15458060	15458262	rnd-4_family-1457	DNA/MULE-MuDR	-
IMC-105_Chr9	15458263	15458590	rnd-5_family-1465	DNA/MuLE-MuDR	-
IMC-105_Chr9	15458563	15458614	Chr2_dbseq-nr_2_17793942-17797173	Unspecified	+
IMC-105_Chr9	15458722	15458842	rnd-5_family-411	Unknown	-
IMC-105_Chr9	15458843	15458916	Chr5_dbseq-nr_5_24221752-24232920	Unspecified	+
IMC-105_Chr9	15458917	15459165	rnd-6_family-1501	LTR/Gypsy	-
IMC-105_Chr9	15459166	15459461	Chr5_dbseq-nr_5_24221752-24232920	Unspecified	+
IMC-105_Chr9	15459178	15459499	Chr4_dbseq-nr_4_6052573-6063505	Unspecified	-
IMC-105_Chr9	15459491	15459630	rnd-5_family-4336	Unknown	-
IMC-105_Chr9	15459511	15459702	rnd-6_family-1501	LTR/Gypsy	-
IMC-105_Chr9	15459646	15459687	Chr5_dbseq-nr_5_24221752-24232920	Unspecified	+
IMC-105_Chr9	15459688	15460025	rnd-4_family-70	LTR/Gypsy	-
IMC-105_Chr9	15460026	15460124	rnd-6_family-2765	LTR/Gypsy	+
IMC-105_Chr9	15460029	15460164	rnd-3_family-8	LTR/Gypsy	-
IMC-105_Chr9	15460113	15461025	Chr4_dbseq-nr_4_6052573-6063505	Unspecified	-
IMC-105_Chr9	15461047	15461281	rnd-5_family-4165	LTR/Gypsy	-
IMC-105_Chr9	15461280	15462047	Chr5_dbseq-nr_5_24221752-24232920	Unspecified	+
IMC-105_Chr9	15462048	15462318	rnd-4_family-1606	LTR/Gypsy	-
IMC-105_Chr9	15462290	15462402	rnd-5_family-4165	LTR/Gypsy	-
IMC-105_Chr9	15462402	15465988	Chr1_dbseq-nr_0_31020611-31025550	Unspecified	-
IMC-105_Chr9	15465970	15466128	rnd-5_family-4165	LTR/Gypsy	-
IMC-105_Chr9	15466006	15466900	rnd-5_family-996	Unknown	+
IMC-105_Chr9	15466115	15466896	Chr5_dbseq-nr_5_24221752-24232920	Unspecified	+
IMC-105_Chr9	15466897	15467017	rnd-5_family-411	Unknown	-
IMC-105_Chr9	15467018	15467120	Chr5_dbseq-nr_5_24221752-24232920	Unspecified	+
IMC-105_Chr9	15467092	15467175	rnd-4_family-59	Unknown	-
IMC-105_Chr9	15467277	15467476	rnd-4_family-14	Unknown	+
IMC-105_Chr9	15467459	15467579	rnd-5_family-411	Unknown	-
IMC-105_Chr9	15467580	15467653	Chr5_dbseq-nr_5_24221752-24232920	Unspecified	+
IMC-105_Chr9	15467654	15467902	rnd-6_family-1501	LTR/Gypsy	-
IMC-105_Chr9	15467903	15468198	Chr5_dbseq-nr_5_24221752-24232920	Unspecified	+
IMC-105_Chr9	15467915	15468236	Chr4_dbseq-nr_4_6052573-6063505	Unspecified	-
IMC-105_Chr9	15468238	15468329	rnd-5_family-4336	Unknown	-
IMC-105_Chr9	15468355	15468459	rnd-5_family-49	Unknown	-
IMC-105_Chr9	15468429	15469207	rnd-4_family-599	LTR/Gypsy	-
IMC-105_Chr9	15469198	15469285	rnd-5_family-6569	LTR/Gypsy	+
IMC-105_Chr9	15469208	15469657	rnd-5_family-996	Unknown	+
IMC-105_Chr9	15469558	15469676	rnd-3_family-8	LTR/Gypsy	+
IMC-105_Chr9	15469657	15470551	Chr5_dbseq-nr_5_24221752-24232920	Unspecified	-
IMC-105_Chr9	15470278	15470429	rnd-4_family-582	Unknown	-
IMC-105_Chr9	15470430	15470663	rnd-4_family-2268	LINE/R1	+
IMC-105_Chr9	15470630	15471217	rnd-3_family-68	Unknown	+
IMC-105_Chr9	15470664	15470768	rnd-4_family-582	Unknown	-
IMC-105_Chr9	15471082	15471239	rnd-6_family-2765	LTR/Gypsy	-
IMC-105_Chr9	15471215	15471481	Chr1_dbseq-nr_0_31020611-31025550	Unspecified	+
IMC-105_Chr9	15471500	15472815	Chr1_dbseq-nr_0_31020611-31025550	Unspecified	-
IMC-105_Chr9	15472843	15473738	rnd-5_family-996	Unknown	+
IMC-105_Chr9	15472990	15473734	Chr5_dbseq-nr_5_24221752-24232920	Unspecified	+
IMC-105_Chr9	15473735	15473855	rnd-5_family-411	Unknown	-
IMC-105_Chr9	15473856	15473958	Chr5_dbseq-nr_5_24221752-24232920	Unspecified	+
IMC-105_Chr9	15473930	15474013	rnd-4_family-59	Unknown	-
IMC-105_Chr9	15474116	15477367	Chr1_dbseq-nr_0_31020611-31025550	Unspecified	+
IMC-105_Chr9	15477268	15477366	Chr9_dbseq-nr_9_9998740-10004114	Unspecified	-
IMC-105_Chr9	15477367	15477730	rnd-4_family-575	LTR/Gypsy	+
IMC-105_Chr9	15477727	15477770	rnd-3_family-8	LTR/Gypsy	+
IMC-105_Chr9	15477771	15478489	Chr5_dbseq-nr_5_24221752-24232920	Unspecified	-
IMC-105_Chr9	15478490	15478735	rnd-6_family-2765	LTR/Gypsy	-
IMC-105_Chr9	15478714	15478822	Chr4_dbseq-nr_4_6052573-6063505	Unspecified	+
IMC-105_Chr9	15478938	15479260	rnd-4_family-1606	LTR/Gypsy	+
IMC-105_Chr9	15479261	15479940	Chr5_dbseq-nr_5_24221752-24232920	Unspecified	-
IMC-105_Chr9	15479941	15480185	rnd-6_family-2765	LTR/Gypsy	-
IMC-105_Chr9	15480169	15481106	Chr4_dbseq-nr_4_6052573-6063505	Unspecified	+
IMC-105_Chr9	15481047	15481189	rnd-3_family-8	LTR/Gypsy	+
IMC-105_Chr9	15481095	15481192	rnd-6_family-2765	LTR/Gypsy	-
IMC-105_Chr9	15481193	15481530	rnd-4_family-70	LTR/Gypsy	+
IMC-105_Chr9	15481531	15481570	Chr5_dbseq-nr_5_24221752-24232920	Unspecified	-
IMC-105_Chr9	15481512	15481531	rnd-3_family-8	LTR/Gypsy	+
IMC-105_Chr9	15481532	15481711	rnd-3_family-16	Unknown	-
IMC-105_Chr9	15481716	15482065	Chr4_dbseq-nr_4_6052573-6063505	Unspecified	+
IMC-105_Chr9	15481884	15482698	Chr5_dbseq-nr_5_24221752-24232920	Unspecified	-
IMC-105_Chr9	15482689	15482718	rnd-3_family-68	Unknown	+
IMC-105_Chr9	15482819	15483375	rnd-3_family-68	Unknown	+
IMC-105_Chr9	15483357	15484672	Chr1_dbseq-nr_0_31020611-31025550	Unspecified	+
IMC-105_Chr9	15484680	15485987	Chr1_dbseq-nr_0_31020611-31025550	Unspecified	+
IMC-105_Chr9	15485987	15487174	Chr1_dbseq-nr_0_31020611-31025550	Unspecified	-
IMC-105_Chr9	15487146	15487309	rnd-3_family-8	LTR/Gypsy	-
IMC-105_Chr9	15487173	15487720	rnd-3_family-68	Unknown	-
IMC-105_Chr9	15487596	15487819	rnd-3_family-33	Unknown	+
IMC-105_Chr9	15487920	15488038	rnd-4_family-59	Unknown	-
IMC-105_Chr9	15487937	15488662	Chr5_dbseq-nr_5_24221752-24232920	Unspecified	+
IMC-105_Chr9	15488505	15488833	Chr4_dbseq-nr_4_6052573-6063505	Unspecified	-
IMC-105_Chr9	15488821	15488918	rnd-5_family-4336	Unknown	-
IMC-105_Chr9	15488834	15488999	rnd-3_family-8	LTR/Gypsy	-
IMC-105_Chr9	15488920	15489013	rnd-5_family-53	Unknown	-
IMC-105_Chr9	15489138	15489642	Chr4_dbseq-nr_4_6052573-6063505	Unspecified	+
IMC-105_Chr9	15489468	15490209	rnd-3_family-68	Unknown	+
IMC-105_Chr9	15490074	15490238	rnd-3_family-8	LTR/Gypsy	+
IMC-105_Chr9	15490210	15491558	Chr1_dbseq-nr_0_31020611-31025550	Unspecified	+
IMC-105_Chr9	15491582	15491819	Chr2_dbseq-nr_2_14101350-14110101	Unspecified	-
IMC-105_Chr9	15491820	15491888	rnd-6_family-499	Unknown	-
IMC-105_Chr9	15491890	15491962	rnd-5_family-1359	Unknown	+
IMC-105_Chr9	15492008	15492574	rnd-5_family-1359	Unknown	+
IMC-105_Chr9	15492935	15493222	rnd-5_family-5491	DNA/MuLE-MuDR	-
IMC-105_Chr9	15493261	15493315	rnd-5_family-5491	DNA/MuLE-MuDR	-
IMC-105_Chr9	15493333	15493382	rnd-6_family-2765	LTR/Gypsy	-
IMC-105_Chr9	15493484	15493711	Chr4_dbseq-nr_4_6052573-6063505	Unspecified	+
IMC-105_Chr9	15493529	15494345	Chr5_dbseq-nr_5_24221752-24232920	Unspecified	-
IMC-105_Chr9	15494171	15494933	rnd-3_family-68	Unknown	+
IMC-105_Chr9	15494915	15496230	Chr1_dbseq-nr_0_31020611-31025550	Unspecified	+
IMC-105_Chr9	15496230	15496456	Chr9_dbseq-nr_9_10315053-10320406	Unspecified	+
IMC-105_Chr9	15496575	15497867	rnd-5_family-5491	DNA/MuLE-MuDR	-
IMC-105_Chr9	15497862	15498204	rnd-5_family-203	DNA/hAT-Tip100	+
IMC-105_Chr9	15498206	15498513	Chr2_dbseq-nr_2_34653939-34663838	Unspecified	-
IMC-105_Chr9	15498514	15498607	rnd-5_family-606	Unknown	-
IMC-105_Chr9	15498599	15498950	Chr4_dbseq-nr_4_6052573-6063505	Unspecified	+
IMC-105_Chr9	15498963	15499409	rnd-6_family-1501	LTR/Gypsy	+
IMC-105_Chr9	15499257	15499477	Chr5_dbseq-nr_5_24221752-24232920	Unspecified	-
IMC-105_Chr9	15499301	15499689	rnd-5_family-483	Unknown	-
IMC-105_Chr9	15499478	15500286	rnd-4_family-59	Unknown	+
IMC-105_Chr9	15500149	15500313	rnd-3_family-8	LTR/Gypsy	+
IMC-105_Chr9	15500285	15500609	Chr1_dbseq-nr_0_31020611-31025550	Unspecified	+
IMC-105_Chr9	15500714	15501285	Chr1_dbseq-nr_0_31020611-31025550	Unspecified	+
IMC-105_Chr9	15501278	15501544	Chr1_dbseq-nr_0_31020611-31025550	Unspecified	+
IMC-105_Chr9	15501546	15501641	Chr2_dbseq-nr_2_34653939-34663838	Unspecified	-
IMC-105_Chr9	15501657	15501888	rnd-5_family-2144	Unknown	+
IMC-105_Chr9	15501890	15502788	Chr10_dbseq-nr_1_5917702-5929740	Unspecified	-
IMC-105_Chr9	15502782	15503051	rnd-5_family-203	DNA/hAT-Tip100	+
IMC-105_Chr9	15503034	15503133	rnd-3_family-33	Unknown	-
IMC-105_Chr9	15503051	15503138	rnd-6_family-2765	LTR/Gypsy	-
IMC-105_Chr9	15503138	15503487	Chr4_dbseq-nr_4_6052573-6063505	Unspecified	+
IMC-105_Chr9	15503305	15504144	Chr5_dbseq-nr_5_24221752-24232920	Unspecified	-
IMC-105_Chr9	15503910	15504709	rnd-3_family-68	Unknown	+
IMC-105_Chr9	15504691	15506008	Chr1_dbseq-nr_0_31020611-31025550	Unspecified	+
IMC-105_Chr9	15506005	15506287	rnd-5_family-203	DNA/hAT-Tip100	+
IMC-105_Chr9	15506462	15506598	rnd-4_family-654	DNA/hAT-Tip100	+
IMC-105_Chr9	15506625	15506739	Chr5_dbseq-nr_5_8166040-8175673	Unspecified	-
IMC-105_Chr9	15506740	15507073	rnd-5_family-6386	LTR/Copia	+
IMC-105_Chr9	15507074	15507674	Chr5_dbseq-nr_5_8166040-8175673	Unspecified	-
IMC-105_Chr9	15507680	15507760	rnd-5_family-830	Unknown	+
IMC-105_Chr9	15507768	15507814	rnd-5_family-14315	LTR/Copia	+
IMC-105_Chr9	15507775	15507819	rnd-6_family-6367	Unknown	-
IMC-105_Chr9	15507871	15508504	rnd-4_family-654	DNA/hAT-Tip100	+
IMC-105_Chr9	15508535	15508610	rnd-6_family-7008	Unknown	-
IMC-105_Chr9	15508626	15508835	rnd-4_family-599	LTR/Gypsy	+
IMC-105_Chr9	15508838	15508887	rnd-6_family-1810	Unknown	-
IMC-105_Chr9	15508937	15509128	rnd-3_family-705	Unknown	+
IMC-105_Chr9	15509130	15511017	rnd-5_family-1075	LTR/Copia	-
IMC-105_Chr9	15511326	15511403	rnd-6_family-2060	Unknown	+
IMC-105_Chr9	15511361	15513015	rnd-6_family-1807	LINE/L2	+
IMC-105_Chr9	15513116	15514023	rnd-3_family-705	Unknown	+
IMC-105_Chr9	15514078	15515417	Chr1_dbseq-nr_0_31020611-31025550	Unspecified	-
IMC-105_Chr9	15515389	15515553	rnd-3_family-8	LTR/Gypsy	-
IMC-105_Chr9	15515418	15515906	rnd-3_family-68	Unknown	-
IMC-105_Chr9	15516009	15516048	rnd-2_family-16	LTR/Gypsy	-
IMC-105_Chr9	15516015	15516202	Chr4_dbseq-nr_4_6052573-6063505	Unspecified	-
IMC-105_Chr9	15516202	15516653	rnd-5_family-996	Unknown	-
IMC-105_Chr9	15516760	15516906	rnd-3_family-705	Unknown	-
IMC-105_Chr9	15517073	15517412	rnd-6_family-2888	Unknown	-
IMC-105_Chr9	15517461	15517701	Chr1_dbseq-nr_0_31020611-31025550	Unspecified	-
IMC-105_Chr9	15517712	15518584	Chr1_dbseq-nr_0_31020611-31025550	Unspecified	-
IMC-105_Chr9	15518579	15518865	rnd-5_family-4336	Unknown	+
IMC-105_Chr9	15518866	15519139	Chr4_dbseq-nr_4_6052573-6063505	Unspecified	-
IMC-105_Chr9	15519140	15519507	rnd-5_family-4336	Unknown	+
IMC-105_Chr9	15519285	15520123	Chr5_dbseq-nr_5_24221752-24232920	Unspecified	+
IMC-105_Chr9	15520115	15520208	rnd-5_family-606	Unknown	+
IMC-105_Chr9	15520206	15520327	rnd-6_family-2888	Unknown	-
IMC-105_Chr9	15520292	15520435	rnd-3_family-459	LTR/Copia	-
IMC-105_Chr9	15520430	15520528	rnd-5_family-606	Unknown	-
IMC-105_Chr9	15520515	15520685	Chr4_dbseq-nr_4_6052573-6063505	Unspecified	+
IMC-105_Chr9	15520686	15521743	Chr5_dbseq-nr_5_24221752-24232920	Unspecified	-
IMC-105_Chr9	15521320	15522013	rnd-5_family-996	Unknown	-
IMC-105_Chr9	15521585	15521672	rnd-3_family-8	LTR/Gypsy	+
IMC-105_Chr9	15521673	15522053	rnd-3_family-68	Unknown	+
IMC-105_Chr9	15521744	15521893	Chr4_dbseq-nr_4_6052573-6063505	Unspecified	+
IMC-105_Chr9	15522041	15522341	Chr1_dbseq-nr_0_31020611-31025550	Unspecified	+
IMC-105_Chr9	15522373	15522460	rnd-6_family-2765	LTR/Gypsy	-
IMC-105_Chr9	15522460	15522781	Chr4_dbseq-nr_4_6052573-6063505	Unspecified	+
IMC-105_Chr9	15522882	15522911	rnd-5_family-996	Unknown	-
IMC-105_Chr9	15523018	15523164	rnd-3_family-705	Unknown	-
IMC-105_Chr9	15523331	15523670	rnd-6_family-2888	Unknown	-
IMC-105_Chr9	15523719	15523959	Chr1_dbseq-nr_0_31020611-31025550	Unspecified	-
IMC-105_Chr9	15523970	15524842	Chr1_dbseq-nr_0_31020611-31025550	Unspecified	-
IMC-105_Chr9	15524837	15525123	rnd-5_family-4336	Unknown	+
IMC-105_Chr9	15525124	15525397	Chr4_dbseq-nr_4_6052573-6063505	Unspecified	-
IMC-105_Chr9	15525398	15525709	rnd-5_family-4336	Unknown	+
IMC-105_Chr9	15525406	15525765	rnd-5_family-606	Unknown	+
IMC-105_Chr9	15525543	15526381	Chr5_dbseq-nr_5_24221752-24232920	Unspecified	+
IMC-105_Chr9	15526368	15526466	rnd-5_family-606	Unknown	+
IMC-105_Chr9	15526461	15526604	rnd-3_family-459	LTR/Copia	+
IMC-105_Chr9	15526569	15526690	rnd-6_family-2888	Unknown	+
IMC-105_Chr9	15526688	15526781	rnd-5_family-606	Unknown	-
IMC-105_Chr9	15526766	15526943	Chr4_dbseq-nr_4_6052573-6063505	Unspecified	+
IMC-105_Chr9	15526944	15528001	Chr5_dbseq-nr_5_24221752-24232920	Unspecified	-
IMC-105_Chr9	15527578	15528271	rnd-5_family-996	Unknown	-
IMC-105_Chr9	15527843	15527930	rnd-3_family-8	LTR/Gypsy	+
IMC-105_Chr9	15527931	15528311	rnd-3_family-68	Unknown	+
IMC-105_Chr9	15528002	15528151	Chr4_dbseq-nr_4_6052573-6063505	Unspecified	+
IMC-105_Chr9	15528299	15528599	Chr1_dbseq-nr_0_31020611-31025550	Unspecified	+
IMC-105_Chr9	15528631	15528718	rnd-6_family-2765	LTR/Gypsy	-
IMC-105_Chr9	15528718	15529068	Chr4_dbseq-nr_4_6052573-6063505	Unspecified	+
IMC-105_Chr9	15528886	15529101	Chr5_dbseq-nr_5_24221752-24232920	Unspecified	-
IMC-105_Chr9	15529212	15529258	rnd-6_family-2765	LTR/Gypsy	+
IMC-105_Chr9	15529297	15529618	Chr1_dbseq-nr_0_31020611-31025550	Unspecified	+
IMC-105_Chr9	15529602	15529881	Chr1_dbseq-nr_0_31020611-31025550	Unspecified	+
IMC-105_Chr9	15529872	15530062	rnd-5_family-1062	LTR/Copia	-
IMC-105_Chr9	15530079	15530171	rnd-5_family-4336	Unknown	+
IMC-105_Chr9	15530173	15530506	Chr5_dbseq-nr_5_24221752-24232920	Unspecified	-
IMC-105_Chr9	15530507	15530756	rnd-6_family-1501	LTR/Gypsy	+
IMC-105_Chr9	15530757	15531668	Chr5_dbseq-nr_5_24221752-24232920	Unspecified	-
IMC-105_Chr9	15530948	15531843	rnd-5_family-996	Unknown	-
IMC-105_Chr9	15531698	15531879	rnd-5_family-4165	LTR/Gypsy	+
IMC-105_Chr9	15531871	15533185	Chr1_dbseq-nr_0_31020611-31025550	Unspecified	+
IMC-105_Chr9	15533356	15533442	rnd-3_family-8	LTR/Gypsy	+
IMC-105_Chr9	15533443	15533775	Chr4_dbseq-nr_4_6052573-6063505	Unspecified	+
IMC-105_Chr9	15533610	15534187	Chr5_dbseq-nr_5_24221752-24232920	Unspecified	-
IMC-105_Chr9	15534043	15534435	rnd-4_family-582	Unknown	-
IMC-105_Chr9	15534188	15534576	rnd-4_family-2268	LINE/R1	+
IMC-105_Chr9	15534196	15534895	rnd-4_family-580	Unknown	+
IMC-105_Chr9	15534611	15534915	rnd-3_family-16	Unknown	-
IMC-105_Chr9	15534996	15535135	Chr1_dbseq-nr_0_31020611-31025550	Unspecified	+
IMC-105_Chr9	15535137	15535586	rnd-5_family-996	Unknown	+
IMC-105_Chr9	15535586	15535931	Chr4_dbseq-nr_4_6052573-6063505	Unspecified	+
IMC-105_Chr9	15535754	15535970	Chr5_dbseq-nr_5_24221752-24232920	Unspecified	-
IMC-105_Chr9	15535957	15536053	rnd-3_family-33	Unknown	-
IMC-105_Chr9	15535968	15536058	rnd-6_family-2765	LTR/Gypsy	-
IMC-105_Chr9	15536058	15536406	Chr4_dbseq-nr_4_6052573-6063505	Unspecified	+
IMC-105_Chr9	15536226	15537042	Chr5_dbseq-nr_5_24221752-24232920	Unspecified	-
IMC-105_Chr9	15536828	15537178	rnd-5_family-4336	Unknown	+
IMC-105_Chr9	15536867	15537623	rnd-3_family-68	Unknown	+
IMC-105_Chr9	15537612	15537954	Chr1_dbseq-nr_0_31020611-31025550	Unspecified	+
IMC-105_Chr9	15537954	15538283	rnd-5_family-53	Unknown	+
IMC-105_Chr9	15538091	15538374	rnd-3_family-8	LTR/Gypsy	+
IMC-105_Chr9	15538375	15539497	Chr4_dbseq-nr_4_6052573-6063505	Unspecified	+
IMC-105_Chr9	15539372	15539613	rnd-3_family-33	Unknown	-
IMC-105_Chr9	15539482	15540063	rnd-3_family-68	Unknown	+
IMC-105_Chr9	15539920	15540083	rnd-3_family-8	LTR/Gypsy	+
IMC-105_Chr9	15540056	15541399	Chr1_dbseq-nr_0_31020611-31025550	Unspecified	+
IMC-105_Chr9	15541399	15543992	Chr1_dbseq-nr_0_31020611-31025550	Unspecified	+
IMC-105_Chr9	15543994	15544058	Chr1_dbseq-nr_0_31020611-31025550	Unspecified	-
IMC-105_Chr9	15544163	15544407	Chr4_dbseq-nr_4_6052573-6063505	Unspecified	+
IMC-105_Chr9	15544227	15544949	Chr5_dbseq-nr_5_24221752-24232920	Unspecified	-
IMC-105_Chr9	15544671	15545074	rnd-4_family-582	Unknown	-
IMC-105_Chr9	15544826	15545622	rnd-3_family-68	Unknown	+
IMC-105_Chr9	15545865	15546402	Chr1_dbseq-nr_0_31020611-31025550	Unspecified	+
IMC-105_Chr9	15546303	15546766	Chr9_dbseq-nr_9_9998740-10004114	Unspecified	-
IMC-105_Chr9	15546402	15546844	rnd-4_family-575	LTR/Gypsy	+
IMC-105_Chr9	15546767	15547004	Chr5_dbseq-nr_5_24221752-24232920	Unspecified	-
IMC-105_Chr9	15547002	15547670	Chr5_dbseq-nr_5_24221752-24232920	Unspecified	-
IMC-105_Chr9	15547059	15547815	rnd-3_family-68	Unknown	+
IMC-105_Chr9	15547804	15548906	Chr1_dbseq-nr_0_31020611-31025550	Unspecified	+
IMC-105_Chr9	15549013	15550074	Chr1_dbseq-nr_0_31020611-31025550	Unspecified	+
IMC-105_Chr9	15550075	15550189	rnd-3_family-8	LTR/Gypsy	+
IMC-105_Chr9	15550169	15550517	Chr4_dbseq-nr_4_6052573-6063505	Unspecified	+
IMC-105_Chr9	15550337	15551054	Chr5_dbseq-nr_5_24221752-24232920	Unspecified	-
IMC-105_Chr9	15551023	15551138	Chr4_dbseq-nr_4_6052573-6063505	Unspecified	+
IMC-105_Chr9	15551120	15551449	rnd-5_family-996	Unknown	+
IMC-105_Chr9	15551258	15551528	rnd-3_family-8	LTR/Gypsy	+
IMC-105_Chr9	15551540	15552669	Chr4_dbseq-nr_4_6052573-6063505	Unspecified	+
IMC-105_Chr9	15552778	15553022	rnd-3_family-68	Unknown	+
IMC-105_Chr9	15552887	15553050	rnd-3_family-8	LTR/Gypsy	+
IMC-105_Chr9	15553022	15553759	Chr1_dbseq-nr_0_31020611-31025550	Unspecified	+
IMC-105_Chr9	15553760	15553856	rnd-5_family-606	Unknown	-
IMC-105_Chr9	15553836	15554086	Chr4_dbseq-nr_4_6052573-6063505	Unspecified	+
IMC-105_Chr9	15554047	15554501	rnd-6_family-1501	LTR/Gypsy	+
IMC-105_Chr9	15554264	15554816	Chr5_dbseq-nr_5_24221752-24232920	Unspecified	-
IMC-105_Chr9	15554646	15555335	rnd-3_family-68	Unknown	+
IMC-105_Chr9	15554998	15555033	rnd-3_family-8	LTR/Gypsy	-
IMC-105_Chr9	15555034	15555372	rnd-5_family-4165	LTR/Gypsy	+
IMC-105_Chr9	15555373	15555388	rnd-3_family-8	LTR/Gypsy	-
IMC-105_Chr9	15555380	15556083	Chr1_dbseq-nr_0_31020611-31025550	Unspecified	+
IMC-105_Chr9	15556195	15556752	rnd-5_family-996	Unknown	-
IMC-105_Chr9	15556317	15556782	rnd-4_family-576	Unknown	+
IMC-105_Chr9	15556748	15558094	Chr1_dbseq-nr_0_31020611-31025550	Unspecified	+
IMC-105_Chr9	15558281	15558375	rnd-6_family-6420	Unknown	+
IMC-105_Chr9	15558429	15559555	Chr3_dbseq-nr_3_9230887-9248468	Unspecified	-
IMC-105_Chr9	15559573	15559946	Chr2_dbseq-nr_2_45411248-45416589	Unspecified	-
IMC-105_Chr9	15560023	15560074	rnd-6_family-7643	Unknown	+
IMC-105_Chr9	15560361	15561450	rnd-4_family-177	DNA/CMC-EnSpm	-
IMC-105_Chr9	15561475	15562044	rnd-4_family-177	DNA/CMC-EnSpm	-
IMC-105_Chr9	15562033	15562864	Chr1_dbseq-nr_0_31020611-31025550	Unspecified	-
IMC-105_Chr9	15562885	15562972	rnd-6_family-2765	LTR/Gypsy	-
IMC-105_Chr9	15562972	15563321	Chr4_dbseq-nr_4_6052573-6063505	Unspecified	+
IMC-105_Chr9	15563142	15563954	Chr5_dbseq-nr_5_24221752-24232920	Unspecified	-
IMC-105_Chr9	15563945	15563974	rnd-3_family-68	Unknown	+
IMC-105_Chr9	15564075	15564120	rnd-5_family-996	Unknown	-
IMC-105_Chr9	15564154	15564236	rnd-5_family-1629	LTR/Gypsy	-
IMC-105_Chr9	15564231	15564650	Chr4_dbseq-nr_4_8441840-8446883	Unspecified	-
IMC-105_Chr9	15564576	15564668	rnd-4_family-599	LTR/Gypsy	+
IMC-105_Chr9	15564645	15564706	rnd-6_family-1886	LTR/Gypsy	+
IMC-105_Chr9	15564708	15564799	Chr4_dbseq-nr_4_6052573-6063505	Unspecified	+
IMC-105_Chr9	15564740	15564882	rnd-6_family-1501	LTR/Gypsy	+
IMC-105_Chr9	15564788	15564885	rnd-6_family-2765	LTR/Gypsy	-
IMC-105_Chr9	15564886	15565222	rnd-4_family-70	LTR/Gypsy	+
IMC-105_Chr9	15565223	15565268	Chr5_dbseq-nr_5_24221752-24232920	Unspecified	-
IMC-105_Chr9	15565204	15565404	rnd-6_family-1501	LTR/Gypsy	+
IMC-105_Chr9	15565224	15565407	rnd-3_family-16	Unknown	-
IMC-105_Chr9	15565409	15565758	Chr4_dbseq-nr_4_6052573-6063505	Unspecified	+
IMC-105_Chr9	15565577	15566247	Chr5_dbseq-nr_5_24221752-24232920	Unspecified	-
IMC-105_Chr9	15566028	15566520	rnd-4_family-582	Unknown	-
IMC-105_Chr9	15566381	15566966	rnd-3_family-68	Unknown	+
IMC-105_Chr9	15566831	15566988	rnd-6_family-2765	LTR/Gypsy	-
IMC-105_Chr9	15566966	15567712	Chr1_dbseq-nr_0_31020611-31025550	Unspecified	+
IMC-105_Chr9	15567813	15567874	rnd-6_family-2765	LTR/Gypsy	-
IMC-105_Chr9	15567835	15568011	rnd-5_family-2530	Unknown	-
IMC-105_Chr9	15567875	15568380	Chr4_dbseq-nr_4_6052573-6063505	Unspecified	+
IMC-105_Chr9	15568206	15568952	rnd-3_family-68	Unknown	+
IMC-105_Chr9	15568813	15568973	rnd-3_family-8	LTR/Gypsy	+
IMC-105_Chr9	15568949	15570264	Chr1_dbseq-nr_0_31020611-31025550	Unspecified	+
IMC-105_Chr9	15570272	15570757	Chr1_dbseq-nr_0_31020611-31025550	Unspecified	-
IMC-105_Chr9	15570733	15570892	rnd-6_family-2765	LTR/Gypsy	+
IMC-105_Chr9	15570756	15571343	rnd-3_family-68	Unknown	-
IMC-105_Chr9	15571205	15571700	rnd-4_family-582	Unknown	+
IMC-105_Chr9	15571400	15572129	Chr5_dbseq-nr_5_24221752-24232920	Unspecified	+
IMC-105_Chr9	15571945	15572292	Chr4_dbseq-nr_4_6052573-6063505	Unspecified	-
IMC-105_Chr9	15572293	15572456	rnd-3_family-8	LTR/Gypsy	-
IMC-105_Chr9	15572457	15572536	rnd-5_family-996	Unknown	-
IMC-105_Chr9	15572537	15572594	rnd-2_family-176	LTR/Gypsy	-
IMC-105_Chr9	15572595	15573179	rnd-4_family-177	DNA/CMC-EnSpm	-
IMC-105_Chr9	15573176	15574405	rnd-4_family-141	DNA/hAT-Tip100	-
IMC-105_Chr9	15574403	15574638	rnd-4_family-177	DNA/CMC-EnSpm	-
IMC-105_Chr9	15574627	15574655	rnd-3_family-8	LTR/Gypsy	+
IMC-105_Chr9	15574656	15575008	rnd-3_family-16	Unknown	-
IMC-105_Chr9	15575008	15578582	Chr1_dbseq-nr_0_31020611-31025550	Unspecified	+
IMC-105_Chr9	15575009	15575035	rnd-3_family-8	LTR/Gypsy	+
IMC-105_Chr9	15578582	15578936	rnd-4_family-575	LTR/Gypsy	+
IMC-105_Chr9	15578942	15578983	rnd-3_family-8	LTR/Gypsy	+
IMC-105_Chr9	15578986	15579703	Chr5_dbseq-nr_5_24221752-24232920	Unspecified	-
IMC-105_Chr9	15579704	15579950	rnd-6_family-2765	LTR/Gypsy	-
IMC-105_Chr9	15579929	15580870	Chr4_dbseq-nr_4_6052573-6063505	Unspecified	+
IMC-105_Chr9	15580811	15580953	rnd-3_family-8	LTR/Gypsy	+
IMC-105_Chr9	15580859	15580956	rnd-6_family-2765	LTR/Gypsy	-
IMC-105_Chr9	15580957	15581294	rnd-4_family-70	LTR/Gypsy	+
IMC-105_Chr9	15581295	15581336	Chr4_dbseq-nr_4_6052573-6063505	Unspecified	+
IMC-105_Chr9	15581280	15581475	rnd-5_family-4336	Unknown	-
IMC-105_Chr9	15581489	15581832	Chr4_dbseq-nr_4_6052573-6063505	Unspecified	+
IMC-105_Chr9	15581651	15582412	Chr5_dbseq-nr_5_24221752-24232920	Unspecified	-
IMC-105_Chr9	15582101	15582591	rnd-4_family-582	Unknown	-
IMC-105_Chr9	15582453	15583048	rnd-3_family-68	Unknown	+
IMC-105_Chr9	15583037	15584363	Chr1_dbseq-nr_0_31020611-31025550	Unspecified	+
IMC-105_Chr9	15584365	15584650	rnd-3_family-16	Unknown	-
IMC-105_Chr9	15584520	15584675	rnd-3_family-8	LTR/Gypsy	+
IMC-105_Chr9	15584650	15585402	Chr1_dbseq-nr_0_31020611-31025550	Unspecified	+
IMC-105_Chr9	15585403	15585957	Chr1_dbseq-nr_0_31020611-31025550	Unspecified	-
IMC-105_Chr9	15600521	15600830	rnd-4_family-59	Unknown	-
IMC-105_Chr9	15600656	15601470	Chr5_dbseq-nr_5_24221752-24232920	Unspecified	+
IMC-105_Chr9	15601289	15601638	Chr4_dbseq-nr_4_6052573-6063505	Unspecified	-
IMC-105_Chr9	15601638	15601666	rnd-6_family-2765	LTR/Gypsy	+
IMC-105_Chr9	15601667	15601732	rnd-6_family-1501	LTR/Gypsy	-
IMC-105_Chr9	15601724	15603313	rnd-6_family-1501	LTR/Gypsy	+
IMC-105_Chr9	15603185	15603333	rnd-3_family-68	Unknown	+
IMC-105_Chr9	15603314	15603644	Chr4_dbseq-nr_4_6052573-6063505	Unspecified	+
IMC-105_Chr9	15603482	15604191	Chr5_dbseq-nr_5_24221752-24232920	Unspecified	-
IMC-105_Chr9	15603951	15604409	rnd-4_family-582	Unknown	-
IMC-105_Chr9	15604067	15604843	rnd-3_family-68	Unknown	+
IMC-105_Chr9	15604714	15604866	rnd-3_family-8	LTR/Gypsy	+
IMC-105_Chr9	15604841	15606195	Chr1_dbseq-nr_0_31020611-31025550	Unspecified	+
IMC-105_Chr9	15606151	15606212	rnd-4_family-354	Unknown	+
IMC-105_Chr9	15606426	15606662	Theobroma_cacao_1_887	Unspecified	-
IMC-105_Chr9	15606697	15608014	Chr1_dbseq-nr_0_31020611-31025550	Unspecified	-
IMC-105_Chr9	15607991	15608142	rnd-6_family-2765	LTR/Gypsy	+
IMC-105_Chr9	15608014	15608886	rnd-3_family-16	Unknown	+
IMC-105_Chr9	15608144	15609371	Chr5_dbseq-nr_5_24221752-24232920	Unspecified	+
IMC-105_Chr9	15609210	15609538	Chr4_dbseq-nr_4_6052573-6063505	Unspecified	-
IMC-105_Chr9	15609519	15609538	rnd-3_family-68	Unknown	-
IMC-105_Chr9	15609539	15609626	rnd-3_family-8	LTR/Gypsy	-
IMC-105_Chr9	15609545	15609657	rnd-5_family-4336	Unknown	+
IMC-105_Chr9	15609826	15609932	Theobroma_cacao_1_887	Unspecified	+
IMC-105_Chr9	15609918	15610026	rnd-3_family-68	Unknown	+
IMC-105_Chr9	15609943	15610031	rnd-3_family-8	LTR/Gypsy	+
IMC-105_Chr9	15610032	15610363	Chr4_dbseq-nr_4_6052573-6063505	Unspecified	+
IMC-105_Chr9	15610200	15610398	Chr5_dbseq-nr_5_24221752-24232920	Unspecified	-
IMC-105_Chr9	15610393	15610489	rnd-6_family-2765	LTR/Gypsy	-
IMC-105_Chr9	15610490	15611353	Chr1_dbseq-nr_0_31020611-31025550	Unspecified	+
IMC-105_Chr9	15611353	15611795	rnd-4_family-575	LTR/Gypsy	+
IMC-105_Chr9	15611757	15612475	Chr5_dbseq-nr_5_24221752-24232920	Unspecified	-
IMC-105_Chr9	15612476	15612721	rnd-6_family-2765	LTR/Gypsy	-
IMC-105_Chr9	15612700	15613641	Chr4_dbseq-nr_4_6052573-6063505	Unspecified	+
IMC-105_Chr9	15613590	15613725	rnd-3_family-8	LTR/Gypsy	+
IMC-105_Chr9	15613630	15613728	rnd-6_family-2765	LTR/Gypsy	-
IMC-105_Chr9	15613729	15614066	rnd-4_family-70	LTR/Gypsy	+
IMC-105_Chr9	15614067	15614107	Chr5_dbseq-nr_5_24221752-24232920	Unspecified	-
IMC-105_Chr9	15614048	15614067	rnd-3_family-8	LTR/Gypsy	+
IMC-105_Chr9	15614068	15614244	rnd-3_family-16	Unknown	-
IMC-105_Chr9	15614253	15614583	Chr4_dbseq-nr_4_6052573-6063505	Unspecified	+
IMC-105_Chr9	15614420	15614615	Chr5_dbseq-nr_5_24221752-24232920	Unspecified	-
IMC-105_Chr9	15614613	15614709	rnd-6_family-2765	LTR/Gypsy	-
IMC-105_Chr9	15614638	15614840	rnd-5_family-2530	Unknown	-
IMC-105_Chr9	15614673	15615652	Chr5_dbseq-nr_5_24221752-24232920	Unspecified	-
IMC-105_Chr9	15614904	15615755	rnd-5_family-996	Unknown	-
IMC-105_Chr9	15615397	15615803	rnd-3_family-68	Unknown	+
IMC-105_Chr9	15615785	15617098	Chr1_dbseq-nr_0_31020611-31025550	Unspecified	+
IMC-105_Chr9	15617173	15618511	Chr1_dbseq-nr_0_31020611-31025550	Unspecified	-
IMC-105_Chr9	15618487	15618638	rnd-6_family-1501	LTR/Gypsy	-
IMC-105_Chr9	15618512	15619261	rnd-5_family-4165	LTR/Gypsy	-
IMC-105_Chr9	15619076	15619285	rnd-4_family-580	Unknown	-
IMC-105_Chr9	15619226	15619299	rnd-4_family-23	Unknown	+
IMC-105_Chr9	15619305	15620630	Chr1_dbseq-nr_0_31020611-31025550	Unspecified	-
IMC-105_Chr9	15620619	15621064	rnd-3_family-68	Unknown	-
IMC-105_Chr9	15620658	15621505	rnd-5_family-996	Unknown	+
IMC-105_Chr9	15620928	15622002	Chr5_dbseq-nr_5_24221752-24232920	Unspecified	+
IMC-105_Chr9	15621840	15622171	Chr4_dbseq-nr_4_6052573-6063505	Unspecified	-
IMC-105_Chr9	15622178	15622270	rnd-5_family-996	Unknown	-
IMC-105_Chr9	15622271	15622493	rnd-6_family-1501	LTR/Gypsy	-
IMC-105_Chr9	15622495	15622641	rnd-4_family-2268	LINE/R1	+
IMC-105_Chr9	15622636	15622770	rnd-2_family-176	LTR/Gypsy	-
IMC-105_Chr9	15622739	15622955	rnd-4_family-2268	LINE/R1	+
IMC-105_Chr9	15622771	15622794	rnd-5_family-53	Unknown	-
IMC-105_Chr9	15622859	15622997	rnd-4_family-69	Unknown	-
IMC-105_Chr9	15622955	15623098	rnd-3_family-17	LTR/Gypsy	-
IMC-105_Chr9	15623086	15623183	rnd-3_family-17	LTR/Gypsy	-
IMC-105_Chr9	15623143	15623519	rnd-4_family-2268	LINE/R1	+
IMC-105_Chr9	15623421	15623752	rnd-4_family-732	Unknown	+
IMC-105_Chr9	15623520	15623824	rnd-3_family-68	Unknown	-
IMC-105_Chr9	15623970	15624297	rnd-3_family-68	Unknown	-
IMC-105_Chr9	15624364	15625725	Chr1_dbseq-nr_0_31020611-31025550	Unspecified	-
IMC-105_Chr9	15625697	15625861	rnd-3_family-8	LTR/Gypsy	-
IMC-105_Chr9	15625724	15626159	rnd-3_family-68	Unknown	-
IMC-105_Chr9	15625753	15626600	rnd-5_family-996	Unknown	+
IMC-105_Chr9	15626047	15627284	Chr5_dbseq-nr_5_24221752-24232920	Unspecified	+
IMC-105_Chr9	15627291	15627370	rnd-5_family-996	Unknown	-
IMC-105_Chr9	15627368	15627511	rnd-4_family-582	Unknown	+
IMC-105_Chr9	15627383	15627512	Chr5_dbseq-nr_5_24221752-24232920	Unspecified	+
IMC-105_Chr9	15627513	15627717	rnd-5_family-2530	Unknown	+
IMC-105_Chr9	15627718	15627956	Chr5_dbseq-nr_5_24221752-24232920	Unspecified	+
IMC-105_Chr9	15627783	15628114	Chr4_dbseq-nr_4_6052573-6063505	Unspecified	-
IMC-105_Chr9	15628116	15628198	rnd-4_family-542	Unknown	+
IMC-105_Chr9	15628130	15628212	rnd-5_family-4165	LTR/Gypsy	-
IMC-105_Chr9	15628204	15628317	rnd-5_family-4323	LTR/Copia	+
IMC-105_Chr9	15628347	15628509	Theobroma_cacao_14_4439	Unspecified	+
IMC-105_Chr9	15628619	15628936	rnd-3_family-362	LTR/Copia	+
IMC-105_Chr9	15628732	15629012	rnd-5_family-1576	LTR/Gypsy	+
IMC-105_Chr9	15628939	15629829	Chr9_dbseq-nr_9_29068930-29071971	Unspecified	+
IMC-105_Chr9	15629851	15629979	Chr10_dbseq-nr_1_5917702-5929740	Unspecified	-
IMC-105_Chr9	15629992	15630691	Chr10_dbseq-nr_1_5917702-5929740	Unspecified	+
IMC-105_Chr9	15630702	15630722	rnd-5_family-5657	Unknown	+
IMC-105_Chr9	15630723	15630912	rnd-4_family-570	LTR/Gypsy	-
IMC-105_Chr9	15630913	15631048	rnd-3_family-288	Unknown	-
IMC-105_Chr9	15631051	15631097	rnd-4_family-17	LTR/Gypsy	+
IMC-105_Chr9	15631103	15632450	Chr1_dbseq-nr_0_31020611-31025550	Unspecified	-
IMC-105_Chr9	15632422	15632573	rnd-3_family-8	LTR/Gypsy	-
IMC-105_Chr9	15632451	15633180	rnd-3_family-68	Unknown	-
IMC-105_Chr9	15633006	15633549	Chr4_dbseq-nr_4_6052573-6063505	Unspecified	-
IMC-105_Chr9	15633512	15633572	rnd-6_family-2765	LTR/Gypsy	+
IMC-105_Chr9	15633674	15634095	rnd-5_family-996	Unknown	+
IMC-105_Chr9	15634095	15635213	Chr4_dbseq-nr_4_6052573-6063505	Unspecified	+
IMC-105_Chr9	15635038	15635781	rnd-3_family-68	Unknown	+
IMC-105_Chr9	15635646	15635810	rnd-3_family-8	LTR/Gypsy	+
IMC-105_Chr9	15635782	15637121	Chr1_dbseq-nr_0_31020611-31025550	Unspecified	+
IMC-105_Chr9	15637176	15639767	rnd-3_family-705	Unknown	-
IMC-105_Chr9	15640083	15640715	rnd-5_family-1075	LTR/Copia	+
IMC-105_Chr9	15640715	15641001	Chr1_dbseq-nr_0_31020611-31025550	Unspecified	-
IMC-105_Chr9	15640977	15641887	Chr1_dbseq-nr_0_31020611-31025550	Unspecified	-
IMC-105_Chr9	15641907	15642450	rnd-3_family-8	LTR/Gypsy	-
IMC-105_Chr9	15642317	15642622	rnd-4_family-59	Unknown	-
IMC-105_Chr9	15642452	15642484	Chr5_dbseq-nr_5_24221752-24232920	Unspecified	+
IMC-105_Chr9	15642485	15642820	rnd-4_family-582	Unknown	+
IMC-105_Chr9	15642764	15643218	rnd-6_family-1501	LTR/Gypsy	-
IMC-105_Chr9	15642821	15642845	Chr5_dbseq-nr_5_24221752-24232920	Unspecified	+
IMC-105_Chr9	15643181	15643431	Chr4_dbseq-nr_4_6052573-6063505	Unspecified	-
IMC-105_Chr9	15643411	15643511	rnd-5_family-606	Unknown	+
IMC-105_Chr9	15643511	15644770	rnd-5_family-1075	LTR/Copia	+
IMC-105_Chr9	15644772	15644963	rnd-3_family-705	Unknown	-
IMC-105_Chr9	15645013	15645062	rnd-6_family-1810	Unknown	+
IMC-105_Chr9	15645065	15645274	rnd-4_family-599	LTR/Gypsy	-
IMC-105_Chr9	15645290	15645365	rnd-6_family-7008	Unknown	+
IMC-105_Chr9	15645396	15646029	rnd-4_family-654	DNA/hAT-Tip100	-
IMC-105_Chr9	15646086	15646132	rnd-5_family-14315	LTR/Copia	-
IMC-105_Chr9	15646140	15646220	rnd-5_family-830	Unknown	-
IMC-105_Chr9	15646226	15646826	Chr5_dbseq-nr_5_8166040-8175673	Unspecified	+
IMC-105_Chr9	15646827	15647160	rnd-5_family-6386	LTR/Copia	-
IMC-105_Chr9	15647161	15647275	Chr5_dbseq-nr_5_8166040-8175673	Unspecified	+
IMC-105_Chr9	15647302	15647438	rnd-4_family-654	DNA/hAT-Tip100	-
IMC-105_Chr9	15647613	15647895	rnd-5_family-203	DNA/hAT-Tip100	-
IMC-105_Chr9	15647892	15649209	Chr1_dbseq-nr_0_31020611-31025550	Unspecified	-
IMC-105_Chr9	15649191	15649990	rnd-3_family-68	Unknown	-
IMC-105_Chr9	15649756	15650595	Chr5_dbseq-nr_5_24221752-24232920	Unspecified	+
IMC-105_Chr9	15650413	15650762	Chr4_dbseq-nr_4_6052573-6063505	Unspecified	-
IMC-105_Chr9	15650762	15650849	rnd-6_family-2765	LTR/Gypsy	+
IMC-105_Chr9	15650767	15650866	rnd-3_family-33	Unknown	+
IMC-105_Chr9	15650849	15651118	rnd-5_family-203	DNA/hAT-Tip100	-
IMC-105_Chr9	15651112	15652010	Chr10_dbseq-nr_1_5917702-5929740	Unspecified	+
IMC-105_Chr9	15652012	15652243	rnd-5_family-2144	Unknown	-
IMC-105_Chr9	15652259	15652354	Chr2_dbseq-nr_2_34653939-34663838	Unspecified	+
IMC-105_Chr9	15652356	15652622	Chr1_dbseq-nr_0_31020611-31025550	Unspecified	-
IMC-105_Chr9	15652616	15653509	Chr1_dbseq-nr_0_31020611-31025550	Unspecified	-
IMC-105_Chr9	15653481	15653645	rnd-3_family-8	LTR/Gypsy	-
IMC-105_Chr9	15653508	15654316	rnd-4_family-59	Unknown	-
IMC-105_Chr9	15654105	15654493	rnd-5_family-483	Unknown	+
IMC-105_Chr9	15654317	15654537	Chr5_dbseq-nr_5_24221752-24232920	Unspecified	+
IMC-105_Chr9	15654385	15654832	rnd-6_family-1501	LTR/Gypsy	-
IMC-105_Chr9	15654845	15655196	Chr4_dbseq-nr_4_6052573-6063505	Unspecified	-
IMC-105_Chr9	15655188	15655281	rnd-5_family-606	Unknown	+
IMC-105_Chr9	15655282	15655589	Chr2_dbseq-nr_2_34653939-34663838	Unspecified	+
IMC-105_Chr9	15655591	15655933	rnd-5_family-203	DNA/hAT-Tip100	-
IMC-105_Chr9	15655928	15657220	rnd-5_family-5491	DNA/MuLE-MuDR	+
IMC-105_Chr9	15657215	15658531	Chr1_dbseq-nr_0_31020611-31025550	Unspecified	-
IMC-105_Chr9	15658513	15659275	rnd-3_family-68	Unknown	-
IMC-105_Chr9	15659101	15659915	Chr5_dbseq-nr_5_24221752-24232920	Unspecified	+
IMC-105_Chr9	15659734	15660083	Chr4_dbseq-nr_4_6052573-6063505	Unspecified	-
IMC-105_Chr9	15660075	15660790	rnd-3_family-68	Unknown	-
IMC-105_Chr9	15660315	15661548	Chr5_dbseq-nr_5_24221752-24232920	Unspecified	+
IMC-105_Chr9	15661386	15661716	Chr4_dbseq-nr_4_6052573-6063505	Unspecified	-
IMC-105_Chr9	15661716	15661806	rnd-6_family-2765	LTR/Gypsy	+
IMC-105_Chr9	15661814	15661967	Chr1_dbseq-nr_0_31020611-31025550	Unspecified	+
IMC-105_Chr9	15661959	15662037	Chr2_dbseq-nr_2_14101350-14110101	Unspecified	+
IMC-105_Chr9	15662043	15662187	rnd-6_family-4431	Unknown	+
IMC-105_Chr9	15662193	15663561	Chr2_dbseq-nr_2_14101350-14110101	Unspecified	+
IMC-105_Chr9	15663563	15664257	rnd-5_family-1359	Unknown	-
IMC-105_Chr9	15666898	15667093	rnd-5_family-49	Unknown	+
IMC-105_Chr9	15667079	15667305	rnd-3_family-705	Unknown	-
IMC-105_Chr9	15667170	15667290	rnd-4_family-599	LTR/Gypsy	+
IMC-105_Chr9	15667291	15667907	rnd-4_family-612	Unknown	+
IMC-105_Chr9	15667709	15668063	rnd-4_family-546	LINE/I	-
IMC-105_Chr9	15667962	15668083	rnd-5_family-2701	LTR/Gypsy	+
IMC-105_Chr9	15668084	15669114	Chr1_dbseq-nr_0_31020611-31025550	Unspecified	-
IMC-105_Chr9	15669120	15669213	rnd-5_family-4336	Unknown	+
IMC-105_Chr9	15669215	15669536	Chr4_dbseq-nr_4_6052573-6063505	Unspecified	+
IMC-105_Chr9	15669253	15669548	Chr5_dbseq-nr_5_24221752-24232920	Unspecified	-
IMC-105_Chr9	15669549	15669797	rnd-6_family-1501	LTR/Gypsy	+
IMC-105_Chr9	15669798	15669869	Chr5_dbseq-nr_5_24221752-24232920	Unspecified	-
IMC-105_Chr9	15669870	15669993	rnd-5_family-411	Unknown	+
IMC-105_Chr9	15669990	15670885	rnd-5_family-996	Unknown	-
IMC-105_Chr9	15669994	15670731	Chr5_dbseq-nr_5_24221752-24232920	Unspecified	-
IMC-105_Chr9	15670747	15670921	rnd-5_family-4165	LTR/Gypsy	+
IMC-105_Chr9	15670913	15672228	Chr1_dbseq-nr_0_31020611-31025550	Unspecified	+
IMC-105_Chr9	15672247	15672513	Chr1_dbseq-nr_0_31020611-31025550	Unspecified	-
IMC-105_Chr9	15672489	15672646	rnd-6_family-2765	LTR/Gypsy	+
IMC-105_Chr9	15672511	15673299	rnd-3_family-68	Unknown	-
IMC-105_Chr9	15672960	15673450	rnd-4_family-582	Unknown	+
IMC-105_Chr9	15673177	15674071	Chr5_dbseq-nr_5_24221752-24232920	Unspecified	+
IMC-105_Chr9	15674052	15674170	rnd-3_family-8	LTR/Gypsy	-
IMC-105_Chr9	15674071	15674520	rnd-5_family-996	Unknown	-
IMC-105_Chr9	15674443	15674537	rnd-5_family-6569	LTR/Gypsy	-
IMC-105_Chr9	15674521	15675299	rnd-4_family-599	LTR/Gypsy	+
IMC-105_Chr9	15675269	15675373	rnd-5_family-49	Unknown	+
IMC-105_Chr9	15675399	15675490	rnd-5_family-4336	Unknown	+
IMC-105_Chr9	15675492	15675825	Chr5_dbseq-nr_5_24221752-24232920	Unspecified	-
IMC-105_Chr9	15675826	15676074	rnd-6_family-1501	LTR/Gypsy	+
IMC-105_Chr9	15676075	15676149	Chr5_dbseq-nr_5_24221752-24232920	Unspecified	-
IMC-105_Chr9	15676150	15676269	rnd-5_family-411	Unknown	+
IMC-105_Chr9	15676266	15677161	rnd-5_family-996	Unknown	-
IMC-105_Chr9	15676270	15677052	Chr5_dbseq-nr_5_24221752-24232920	Unspecified	-
IMC-105_Chr9	15677039	15677197	rnd-5_family-4165	LTR/Gypsy	+
IMC-105_Chr9	15677179	15680765	Chr1_dbseq-nr_0_31020611-31025550	Unspecified	+
IMC-105_Chr9	15680767	15680867	rnd-5_family-4165	LTR/Gypsy	+
IMC-105_Chr9	15680868	15681887	Chr5_dbseq-nr_5_24221752-24232920	Unspecified	-
IMC-105_Chr9	15680868	15681119	rnd-4_family-1606	LTR/Gypsy	+
IMC-105_Chr9	15681886	15682120	rnd-5_family-4165	LTR/Gypsy	+
IMC-105_Chr9	15682142	15683054	Chr4_dbseq-nr_4_6052573-6063505	Unspecified	+
IMC-105_Chr9	15682992	15683138	rnd-3_family-8	LTR/Gypsy	+
IMC-105_Chr9	15683043	15683141	rnd-6_family-2765	LTR/Gypsy	-
IMC-105_Chr9	15683142	15683479	rnd-4_family-70	LTR/Gypsy	+
IMC-105_Chr9	15683480	15683521	Chr5_dbseq-nr_5_24221752-24232920	Unspecified	-
IMC-105_Chr9	15683461	15683656	rnd-6_family-1501	LTR/Gypsy	+
IMC-105_Chr9	15683537	15683676	rnd-5_family-4336	Unknown	+
IMC-105_Chr9	15683668	15684001	Chr5_dbseq-nr_5_24221752-24232920	Unspecified	-
IMC-105_Chr9	15684002	15684250	rnd-6_family-1501	LTR/Gypsy	+
IMC-105_Chr9	15684251	15684324	Chr5_dbseq-nr_5_24221752-24232920	Unspecified	-
IMC-105_Chr9	15684325	15684445	rnd-5_family-411	Unknown	+
IMC-105_Chr9	15684442	15685336	rnd-5_family-996	Unknown	-
IMC-105_Chr9	15684446	15685189	Chr5_dbseq-nr_5_24221752-24232920	Unspecified	-
IMC-105_Chr9	15685198	15685372	rnd-5_family-4165	LTR/Gypsy	+
IMC-105_Chr9	15685354	15686679	Chr1_dbseq-nr_0_31020611-31025550	Unspecified	+
IMC-105_Chr9	15686679	15687441	rnd-5_family-2701	LTR/Gypsy	+
IMC-105_Chr9	15687696	15688099	rnd-5_family-2758	LINE/R1	-
IMC-105_Chr9	15688336	15688495	rnd-4_family-654	DNA/hAT-Tip100	-
IMC-105_Chr9	15689084	15689186	rnd-5_family-1226	Unknown	+
IMC-105_Chr9	15689104	15689241	rnd-5_family-1723	DNA/MULE-MuDR	+
IMC-105_Chr9	15689242	15689371	rnd-4_family-1457	DNA/MULE-MuDR	+
IMC-105_Chr9	15689354	15689724	rnd-4_family-1457	DNA/MULE-MuDR	+
IMC-105_Chr9	15689711	15689810	rnd-4_family-61	DNA/MuLE-MuDR	-
IMC-105_Chr9	15689749	15693096	rnd-5_family-1465	DNA/MuLE-MuDR	+
IMC-105_Chr9	15693267	15693337	rnd-4_family-1457	DNA/MULE-MuDR	+
IMC-105_Chr9	15693334	15693655	rnd-4_family-1457	DNA/MULE-MuDR	+
IMC-105_Chr9	15693656	15694329	rnd-4_family-61	DNA/MuLE-MuDR	-
IMC-105_Chr9	15694330	15694411	rnd-4_family-1457	DNA/MULE-MuDR	+
IMC-105_Chr9	15694412	15698123	rnd-4_family-812	DNA/CMC-EnSpm	-
IMC-105_Chr9	15698124	15698613	rnd-4_family-61	DNA/MuLE-MuDR	-
IMC-105_Chr9	15698614	15698682	rnd-4_family-1457	DNA/MULE-MuDR	-
IMC-105_Chr9	15698683	15700298	rnd-4_family-61	DNA/MuLE-MuDR	-
IMC-105_Chr9	15703102	15703548	Theobroma_cacao_1_887	Unspecified	+
IMC-105_Chr9	15703746	15703884	rnd-6_family-11995	SINE/tRNA-RTE	-
IMC-105_Chr9	15707528	15707831	Theobroma_cacao_1_887	Unspecified	+
IMC-105_Chr9	15707574	15707844	Theobroma_cacao_1_887	Unspecified	-
IMC-105_Chr9	15707837	15708303	Theobroma_cacao_1_887	Unspecified	-
IMC-105_Chr9	15708304	15708569	rnd-6_family-4985	Unknown	+
IMC-105_Chr9	15709188	15709304	Theobroma_cacao_1_887	Unspecified	-
IMC-105_Chr9	15709900	15710116	rnd-6_family-2183	DNA/hAT-Tip100	-
IMC-105_Chr9	15710621	15711376	Chr8_dbseq-nr_8_35492-40540	Unspecified	+
IMC-105_Chr9	15711076	15711418	Chr9_dbseq-nr_9_18774907-18780400	Unspecified	-
IMC-105_Chr9	15711419	15711494	Chr3_dbseq-nr_3_31366336-31371511	Unspecified	-
IMC-105_Chr9	15711429	15711516	Chr1_dbseq-nr_0_37008411-37013573	Unspecified	+
IMC-105_Chr9	15711836	15711909	rnd-4_family-1314	Unknown	-
IMC-105_Chr9	15711910	15712074	rnd-5_family-3088	DNA/hAT-Ac	+
IMC-105_Chr9	15712075	15712097	rnd-4_family-1314	Unknown	-
IMC-105_Chr9	15712166	15712390	rnd-6_family-3421	Unknown	+
IMC-105_Chr9	15712902	15713019	rnd-5_family-332	LTR	-
IMC-105_Chr9	15713041	15715192	Chr2_dbseq-nr_2_14101350-14110101	Unspecified	+
IMC-105_Chr9	15715221	15715417	rnd-5_family-332	LTR	-
IMC-105_Chr9	15715937	15716373	rnd-4_family-1314	Unknown	-
IMC-105_Chr9	15716405	15716579	rnd-5_family-881	Unknown	+
IMC-105_Chr9	15716676	15718048	rnd-3_family-13	LTR/Gypsy	+
IMC-105_Chr9	15718049	15718138	Chr3_dbseq-nr_3_9230887-9248468	Unspecified	+
IMC-105_Chr9	15718175	15718407	Chr3_dbseq-nr_3_9230887-9248468	Unspecified	+
IMC-105_Chr9	15718839	15720775	rnd-6_family-4897	LTR/Copia	-
IMC-105_Chr9	15720747	15720886	rnd-5_family-663	LTR/Copia	-
IMC-105_Chr9	15720943	15722621	rnd-5_family-663	LTR/Copia	-
IMC-105_Chr9	15723538	15723767	rnd-6_family-1677	LTR/Copia	-
IMC-105_Chr9	15724029	15724068	rnd-4_family-17	LTR/Gypsy	-
IMC-105_Chr9	15724099	15724329	rnd-4_family-570	LTR/Gypsy	+
IMC-105_Chr9	15724251	15724370	rnd-5_family-9980	Unknown	+
IMC-105_Chr9	15724320	15724898	Chr2_dbseq-nr_2_34653939-34663838	Unspecified	-
IMC-105_Chr9	15724395	15725002	rnd-6_family-48	LTR/Gypsy	+
IMC-105_Chr9	15725009	15725647	Chr10_dbseq-nr_1_5917702-5929740	Unspecified	+
IMC-105_Chr9	15725676	15726010	rnd-3_family-413	Unknown	+
IMC-105_Chr9	15725997	15726172	Chr2_dbseq-nr_2_34653939-34663838	Unspecified	+
IMC-105_Chr9	15726173	15726436	rnd-4_family-1001	Unknown	+
IMC-105_Chr9	15726391	15727612	Chr9_dbseq-nr_9_29068930-29071971	Unspecified	-
IMC-105_Chr9	15726437	15726795	Chr2_dbseq-nr_2_34653939-34663838	Unspecified	+
IMC-105_Chr9	15727601	15727909	rnd-6_family-346	LTR/Copia	-
IMC-105_Chr9	15728003	15728383	rnd-5_family-4323	LTR/Copia	-
IMC-105_Chr9	15728490	15728575	Chr9_dbseq-nr_9_29068930-29071971	Unspecified	-
IMC-105_Chr9	15728582	15729023	rnd-5_family-1514	LTR/Copia	-
IMC-105_Chr9	15729020	15729564	Chr10_dbseq-nr_1_5917702-5929740	Unspecified	+
IMC-105_Chr9	15729285	15729602	rnd-5_family-302	Unknown	+
IMC-105_Chr9	15729563	15729617	rnd-5_family-4323	LTR/Copia	-
IMC-105_Chr9	15729618	15729693	rnd-6_family-1088	LTR/Gypsy	-
IMC-105_Chr9	15729694	15730517	Chr10_dbseq-nr_1_5917702-5929740	Unspecified	+
IMC-105_Chr9	15730431	15730768	rnd-3_family-413	Unknown	+
IMC-105_Chr9	15730750	15730930	Chr10_dbseq-nr_1_5917702-5929740	Unspecified	+
IMC-105_Chr9	15730931	15731193	rnd-4_family-1001	Unknown	+
IMC-105_Chr9	15731200	15731316	rnd-6_family-4894	LTR/Gypsy	+
IMC-105_Chr9	15731346	15731933	Chr5_dbseq-nr_5_24221752-24232920	Unspecified	-
IMC-105_Chr9	15731920	15732368	rnd-4_family-1606	LTR/Gypsy	+
IMC-105_Chr9	15732369	15732773	Chr4_dbseq-nr_4_8441840-8446883	Unspecified	-
IMC-105_Chr9	15732765	15734109	Chr1_dbseq-nr_0_31020611-31025550	Unspecified	-
IMC-105_Chr9	15734088	15734245	rnd-3_family-8	LTR/Gypsy	-
IMC-105_Chr9	15734109	15734530	rnd-3_family-68	Unknown	-
IMC-105_Chr9	15734531	15734833	rnd-3_family-33	Unknown	+
IMC-105_Chr9	15734656	15734724	Chr4_dbseq-nr_4_6052573-6063505	Unspecified	-
IMC-105_Chr9	15734725	15735451	Chr5_dbseq-nr_5_24221752-24232920	Unspecified	+
IMC-105_Chr9	15734834	15734869	rnd-3_family-68	Unknown	-
IMC-105_Chr9	15735452	15735619	Chr4_dbseq-nr_4_6052573-6063505	Unspecified	-
IMC-105_Chr9	15735619	15736456	rnd-5_family-53	Unknown	-
IMC-105_Chr9	15736455	15736598	rnd-3_family-17	LTR/Gypsy	-
IMC-105_Chr9	15736588	15737802	rnd-6_family-1501	LTR/Gypsy	-
IMC-105_Chr9	15737806	15738079	rnd-4_family-732	Unknown	+
IMC-105_Chr9	15737812	15739559	rnd-3_family-68	Unknown	-
IMC-105_Chr9	15739610	15739673	rnd-4_family-2268	LINE/R1	+
IMC-105_Chr9	15739629	15739673	rnd-3_family-68	Unknown	-
IMC-105_Chr9	15739674	15741037	Chr1_dbseq-nr_0_31020611-31025550	Unspecified	-
IMC-105_Chr9	15739674	15739691	rnd-6_family-1506	Unknown	+
IMC-105_Chr9	15741009	15741161	rnd-3_family-8	LTR/Gypsy	-
IMC-105_Chr9	15741025	15741571	rnd-3_family-68	Unknown	-
IMC-105_Chr9	15741053	15741747	rnd-5_family-996	Unknown	+
IMC-105_Chr9	15741572	15742383	Chr5_dbseq-nr_5_24221752-24232920	Unspecified	+
IMC-105_Chr9	15742184	15742533	Chr4_dbseq-nr_4_6052573-6063505	Unspecified	-
IMC-105_Chr9	15742454	15742634	rnd-3_family-8	LTR/Gypsy	+
IMC-105_Chr9	15742533	15742974	rnd-5_family-996	Unknown	-
IMC-105_Chr9	15742895	15743000	rnd-5_family-6569	LTR/Gypsy	-
IMC-105_Chr9	15742974	15743265	Chr4_dbseq-nr_4_8441840-8446883	Unspecified	-
IMC-105_Chr9	15743319	15743334	rnd-3_family-68	Unknown	+
IMC-105_Chr9	15743335	15743422	rnd-3_family-8	LTR/Gypsy	+
IMC-105_Chr9	15743423	15743762	Chr4_dbseq-nr_4_6052573-6063505	Unspecified	+
IMC-105_Chr9	15743423	15743435	rnd-3_family-68	Unknown	+
IMC-105_Chr9	15743579	15744823	Chr5_dbseq-nr_5_24221752-24232920	Unspecified	-
IMC-105_Chr9	15744086	15744956	rnd-3_family-16	Unknown	-
IMC-105_Chr9	15744519	15744967	rnd-3_family-68	Unknown	+
IMC-105_Chr9	15744956	15746272	Chr1_dbseq-nr_0_31020611-31025550	Unspecified	+
IMC-105_Chr9	15746327	15747814	Chr4_dbseq-nr_4_6052573-6063505	Unspecified	+
IMC-105_Chr9	15747814	15747924	rnd-5_family-482	Unknown	+
IMC-105_Chr9	15747926	15748907	rnd-3_family-705	Unknown	-
IMC-105_Chr9	15748959	15749007	rnd-6_family-1807	LINE/L2	-
IMC-105_Chr9	15749008	15749246	rnd-5_family-2067	Unknown	-
IMC-105_Chr9	15749010	15749291	rnd-3_family-705	Unknown	-
IMC-105_Chr9	15749292	15749307	rnd-6_family-1807	LINE/L2	-
IMC-105_Chr9	15749558	15749570	rnd-4_family-858	Unknown	+
IMC-105_Chr9	15749571	15749672	rnd-3_family-705	Unknown	-
IMC-105_Chr9	15749665	15750279	rnd-4_family-858	Unknown	+
IMC-105_Chr9	15750144	15750476	rnd-6_family-1807	LINE/L2	-
IMC-105_Chr9	15750352	15750556	rnd-5_family-2067	Unknown	-
IMC-105_Chr9	15750574	15751369	Chr10_dbseq-nr_1_5917702-5929740	Unspecified	+
IMC-105_Chr9	15751281	15751422	rnd-3_family-413	Unknown	+
IMC-105_Chr9	15751405	15751417	rnd-3_family-33	Unknown	-
IMC-105_Chr9	15751418	15751498	rnd-5_family-996	Unknown	+
IMC-105_Chr9	15751499	15751516	rnd-3_family-33	Unknown	-
IMC-105_Chr9	15751503	15752757	Chr5_dbseq-nr_5_24221752-24232920	Unspecified	-
IMC-105_Chr9	15752180	15753029	rnd-5_family-996	Unknown	-
IMC-105_Chr9	15752621	15753056	rnd-3_family-68	Unknown	+
IMC-105_Chr9	15752919	15753083	rnd-3_family-8	LTR/Gypsy	+
IMC-105_Chr9	15753055	15754419	Chr1_dbseq-nr_0_31020611-31025550	Unspecified	+
IMC-105_Chr9	15754411	15754637	rnd-3_family-413	Unknown	+
IMC-105_Chr9	15754648	15754761	rnd-6_family-2373	LTR/Gypsy	+
IMC-105_Chr9	15754776	15755039	rnd-4_family-1001	Unknown	+
IMC-105_Chr9	15755060	15755336	rnd-5_family-2067	Unknown	-
IMC-105_Chr9	15756347	15756509	rnd-4_family-141	DNA/hAT-Tip100	+
IMC-105_Chr9	15756498	15757268	rnd-3_family-669	DNA/hAT-Tip100	+
IMC-105_Chr9	15757269	15757337	rnd-4_family-1608	DNA/hAT-Tip100	+
IMC-105_Chr9	15757394	15757497	rnd-4_family-1608	DNA/hAT-Tip100	+
IMC-105_Chr9	15759680	15759768	Theobroma_cacao_13_31490	Unspecified	-
IMC-105_Chr9	15761418	15762144	rnd-4_family-177	DNA/CMC-EnSpm	-
IMC-105_Chr9	15762732	15763065	Theobroma_cacao_11_25229	Unspecified	+
IMC-105_Chr9	15763262	15763445	rnd-5_family-1586	DNA/hAT-Ac	-
IMC-105_Chr9	15763445	15763604	Theobroma_cacao_8_30908	Unspecified	-
IMC-105_Chr9	15763584	15763869	rnd-5_family-4834	DNA/PIF-Harbinger	+
IMC-105_Chr9	15763877	15764016	rnd-4_family-421	DNA/MuLE-MuDR	-
IMC-105_Chr9	15764022	15764158	Theobroma_cacao_8_30908	Unspecified	-
IMC-105_Chr9	15764253	15765324	Chr2_dbseq-nr_2_14101350-14110101	Unspecified	-
IMC-105_Chr9	15765323	15765788	rnd-5_family-593	Unknown	+
IMC-105_Chr9	15765795	15766017	rnd-3_family-216	LTR/Copia	+
IMC-105_Chr9	15766364	15766615	rnd-5_family-885	Unknown	+
IMC-105_Chr9	15766527	15766632	rnd-6_family-1508	Unknown	-
IMC-105_Chr9	15766609	15766788	rnd-5_family-2701	LTR/Gypsy	-
IMC-105_Chr9	15766650	15767029	rnd-4_family-546	LINE/I	+
IMC-105_Chr9	15766828	15767576	rnd-4_family-599	LTR/Gypsy	-
IMC-105_Chr9	15767409	15767850	rnd-5_family-49	Unknown	-
IMC-105_Chr9	15768305	15768468	rnd-6_family-1830	Unknown	-
IMC-105_Chr9	15768440	15768643	rnd-5_family-1258	Unknown	-
IMC-105_Chr9	15768469	15768499	rnd-5_family-1723	DNA/MULE-MuDR	+
IMC-105_Chr9	15768650	15768843	rnd-5_family-1258	Unknown	-
IMC-105_Chr9	15768845	15769174	rnd-4_family-1608	DNA/hAT-Tip100	+
IMC-105_Chr9	15769175	15769490	rnd-4_family-1968	LTR/Gypsy	-
IMC-105_Chr9	15769491	15769985	rnd-4_family-1608	DNA/hAT-Tip100	+
IMC-105_Chr9	15771332	15771458	rnd-5_family-1586	DNA/hAT-Ac	-
IMC-105_Chr9	15771453	15771639	rnd-5_family-1586	DNA/hAT-Ac	+
IMC-105_Chr9	15775035	15775306	rnd-5_family-3530	Unknown	+
IMC-105_Chr9	15776362	15776624	rnd-5_family-3530	Unknown	-
IMC-105_Chr9	15777975	15778214	rnd-4_family-29	LTR/Copia	+
IMC-105_Chr9	15778382	15778573	rnd-4_family-29	LTR/Copia	+
IMC-105_Chr9	15778601	15779264	rnd-4_family-29	LTR/Copia	+
IMC-105_Chr9	15779255	15779430	rnd-6_family-300	LTR/Copia	+
IMC-105_Chr9	15779536	15780908	rnd-5_family-2178	LTR/Copia	+
IMC-105_Chr9	15780934	15781048	Chr5_dbseq-nr_5_8166040-8175673	Unspecified	-
IMC-105_Chr9	15781049	15781402	rnd-5_family-6386	LTR/Copia	+
IMC-105_Chr9	15781403	15781981	Chr5_dbseq-nr_5_8166040-8175673	Unspecified	-
IMC-105_Chr9	15781987	15782068	rnd-5_family-830	Unknown	+
IMC-105_Chr9	15782075	15782599	Chr5_dbseq-nr_5_8166040-8175673	Unspecified	-
IMC-105_Chr9	15782093	15783379	rnd-5_family-1077	LTR/Copia	+
IMC-105_Chr9	15782700	15785577	Chr5_dbseq-nr_5_8166040-8175673	Unspecified	-
IMC-105_Chr9	15785533	15785576	Chr3_dbseq-nr_3_1244350-1249031	Unspecified	+
IMC-105_Chr9	15785577	15785657	rnd-4_family-544	LTR/Copia	+
IMC-105_Chr9	15785658	15786622	Chr5_dbseq-nr_5_8166040-8175673	Unspecified	-
IMC-105_Chr9	15785658	15785919	Chr3_dbseq-nr_3_1244350-1249031	Unspecified	+
IMC-105_Chr9	15786621	15787549	rnd-5_family-1062	LTR/Copia	+
IMC-105_Chr9	15787555	15788693	Chr5_dbseq-nr_5_8166040-8175673	Unspecified	-
IMC-105_Chr9	15788604	15788838	rnd-6_family-7068	Unknown	-
IMC-105_Chr9	15788683	15788847	rnd-3_family-459	LTR/Copia	+
IMC-105_Chr9	15788848	15789035	Chr5_dbseq-nr_5_8166040-8175673	Unspecified	-
IMC-105_Chr9	15789036	15789681	rnd-4_family-864	LTR/Copia	+
IMC-105_Chr9	15789684	15789757	rnd-5_family-6386	LTR/Copia	+
IMC-105_Chr9	15789735	15790859	Chr5_dbseq-nr_5_8166040-8175673	Unspecified	-
IMC-105_Chr9	15790865	15790921	rnd-5_family-830	Unknown	+
IMC-105_Chr9	15791640	15792232	rnd-6_family-1741	Unknown	+
IMC-105_Chr9	15792507	15793084	Chr2_dbseq-nr_2_45411248-45416589	Unspecified	+
IMC-105_Chr9	15793068	15793316	rnd-5_family-2181	LTR/Gypsy	+
IMC-105_Chr9	15793320	15793668	Chr3_dbseq-nr_3_9230887-9248468	Unspecified	+
IMC-105_Chr9	15793667	15793696	rnd-5_family-830	Unknown	+
IMC-105_Chr9	15793705	15793749	rnd-5_family-14315	LTR/Copia	+
IMC-105_Chr9	15793711	15793754	rnd-6_family-6367	Unknown	-
IMC-105_Chr9	15793750	15793761	Chr5_dbseq-nr_5_8166040-8175673	Unspecified	-
IMC-105_Chr9	15793753	15793801	rnd-5_family-3505	LTR/Copia	+
IMC-105_Chr9	15793804	15793932	rnd-4_family-29	LTR/Copia	+
IMC-105_Chr9	15793950	15794709	Chr10_dbseq-nr_1_5917702-5929740	Unspecified	+
IMC-105_Chr9	15794670	15794789	rnd-5_family-9980	Unknown	-
IMC-105_Chr9	15794709	15795063	rnd-4_family-570	LTR/Gypsy	-
IMC-105_Chr9	15794980	15795200	rnd-6_family-2568	LTR/Gypsy	+
IMC-105_Chr9	15795174	15795252	rnd-6_family-2373	LTR/Gypsy	+
IMC-105_Chr9	15795253	15795288	Chr2_dbseq-nr_2_34653939-34663838	Unspecified	+
IMC-105_Chr9	15795283	15795564	rnd-5_family-352	Unknown	-
IMC-105_Chr9	15795570	15795713	rnd-4_family-29	LTR/Copia	+
IMC-105_Chr9	15796335	15796584	rnd-5_family-1586	DNA/hAT-Ac	-
IMC-105_Chr9	15805263	15805495	rnd-5_family-4834	DNA/PIF-Harbinger	+
IMC-105_Chr9	15805809	15806078	rnd-6_family-2070	Unknown	-
IMC-105_Chr9	15806245	15806451	rnd-5_family-618	Unknown	-
IMC-105_Chr9	15806480	15806565	rnd-6_family-3522	Unknown	+
IMC-105_Chr9	15808060	15808427	rnd-5_family-1047	Unknown	-
IMC-105_Chr9	15808422	15808432	rnd-5_family-2296	Unknown	+
IMC-105_Chr9	15808433	15808518	Theobroma_cacao_13_31490	Unspecified	-
IMC-105_Chr9	15808516	15808922	rnd-5_family-1047	Unknown	-
IMC-105_Chr9	15809014	15809049	rnd-5_family-3395	Unknown	-
IMC-105_Chr9	15809050	15809313	rnd-5_family-41	LTR/Gypsy	-
IMC-105_Chr9	15809314	15809423	rnd-5_family-3395	Unknown	-
IMC-105_Chr9	15809433	15809747	rnd-5_family-4680	LTR/Copia	+
IMC-105_Chr9	15809749	15810312	rnd-6_family-2898	Unknown	-
IMC-105_Chr9	15810385	15810693	rnd-4_family-52	LTR/Copia	+
IMC-105_Chr9	15810696	15811205	rnd-6_family-3561	LTR/Copia	+
IMC-105_Chr9	15811194	15811432	rnd-4_family-52	LTR/Copia	+
IMC-105_Chr9	15811429	15811640	rnd-4_family-546	LINE/I	+
IMC-105_Chr9	15811652	15812138	rnd-4_family-546	LINE/I	+
IMC-105_Chr9	15812332	15812423	rnd-6_family-13528	Unknown	+
IMC-105_Chr9	15812908	15813050	rnd-5_family-3088	DNA/hAT-Ac	+
IMC-105_Chr9	15813289	15815318	Chr4_dbseq-nr_4_6052573-6063505	Unspecified	-
IMC-105_Chr9	15815323	15815421	rnd-5_family-606	Unknown	-
IMC-105_Chr9	15815408	15815759	Chr4_dbseq-nr_4_6052573-6063505	Unspecified	+
IMC-105_Chr9	15815773	15816220	rnd-6_family-1501	LTR/Gypsy	+
IMC-105_Chr9	15816067	15816288	Chr5_dbseq-nr_5_24221752-24232920	Unspecified	-
IMC-105_Chr9	15816111	15816500	rnd-5_family-483	Unknown	-
IMC-105_Chr9	15816289	15817098	rnd-4_family-59	Unknown	+
IMC-105_Chr9	15816961	15817125	rnd-3_family-8	LTR/Gypsy	+
IMC-105_Chr9	15817097	15817988	Chr1_dbseq-nr_0_31020611-31025550	Unspecified	+
IMC-105_Chr9	15817981	15818247	Chr1_dbseq-nr_0_31020611-31025550	Unspecified	+
IMC-105_Chr9	15818347	15820333	Chr4_dbseq-nr_4_6052573-6063505	Unspecified	-
IMC-105_Chr9	15820353	15821423	Chr5_dbseq-nr_5_8166040-8175673	Unspecified	-
IMC-105_Chr9	15821424	15822302	rnd-2_family-141	LTR/Copia	+
IMC-105_Chr9	15821996	15824882	Chr5_dbseq-nr_5_8166040-8175673	Unspecified	-
IMC-105_Chr9	15824883	15825769	Chr7_dbseq-nr_7_7067013-7071977	Unspecified	+
IMC-105_Chr9	15825770	15825928	Chr5_dbseq-nr_5_8166040-8175673	Unspecified	-
IMC-105_Chr9	15825927	15826279	rnd-4_family-355	LTR/Copia	+
IMC-105_Chr9	15826302	15829962	Chr5_dbseq-nr_5_8166040-8175673	Unspecified	-
IMC-105_Chr9	15830037	15830106	rnd-5_family-51	LTR/Gypsy	-
IMC-105_Chr9	15830107	15830281	Chr4_dbseq-nr_4_6052573-6063505	Unspecified	-
IMC-105_Chr9	15830190	15830420	rnd-4_family-546	LINE/I	+
IMC-105_Chr9	15830431	15830932	rnd-4_family-546	LINE/I	+
IMC-105_Chr9	15831444	15831686	rnd-5_family-885	Unknown	+
IMC-105_Chr9	15831569	15831804	rnd-6_family-1508	Unknown	-
IMC-105_Chr9	15831836	15832046	rnd-4_family-546	LINE/I	+
IMC-105_Chr9	15832059	15832704	rnd-5_family-6079	LTR/Gypsy	+
IMC-105_Chr9	15833402	15833725	rnd-4_family-191	Unknown	+
IMC-105_Chr9	15833728	15835260	rnd-4_family-52	LTR/Copia	+
IMC-105_Chr9	15834929	15835441	Chr4_dbseq-nr_4_2165035-2174206	Unspecified	-
IMC-105_Chr9	15835340	15836635	rnd-4_family-52	LTR/Copia	+
IMC-105_Chr9	15836695	15836797	rnd-6_family-876	LTR/Copia	+
IMC-105_Chr9	15836798	15837859	rnd-6_family-4736	Unknown	+
IMC-105_Chr9	15837928	15838186	rnd-5_family-3530	Unknown	-
IMC-105_Chr9	15838190	15838570	rnd-6_family-876	LTR/Copia	+
IMC-105_Chr9	15838521	15838592	rnd-6_family-6749	Unknown	-
IMC-105_Chr9	15839542	15839635	rnd-4_family-246	Unknown	-
IMC-105_Chr9	15840027	15840485	Theobroma_cacao_1_887	Unspecified	+
IMC-105_Chr9	15841113	15841195	rnd-4_family-167	DNA/hAT-Tip100	-
IMC-105_Chr9	15841760	15842083	rnd-4_family-929	LINE/L1	-
IMC-105_Chr9	15842070	15842159	rnd-4_family-929	LINE/L1	-
IMC-105_Chr9	15842982	15843187	rnd-3_family-242	DNA/hAT-Ac	+
IMC-105_Chr9	15843330	15843477	rnd-4_family-1360	Unknown	-
IMC-105_Chr9	15843636	15843847	rnd-4_family-1360	Unknown	-
IMC-105_Chr9	15843978	15844065	Theobroma_cacao_13_31490	Unspecified	+
IMC-105_Chr9	15844068	15844228	rnd-3_family-242	DNA/hAT-Ac	+
IMC-105_Chr9	15844258	15844454	rnd-6_family-491	Unknown	-
IMC-105_Chr9	15849953	15850050	rnd-5_family-2321	LTR/Copia	-
IMC-105_Chr9	15850058	15851026	Chr10_dbseq-nr_1_5917702-5929740	Unspecified	-
IMC-105_Chr9	15851024	15851122	rnd-5_family-606	Unknown	-
IMC-105_Chr9	15851102	15851352	Chr4_dbseq-nr_4_6052573-6063505	Unspecified	+
IMC-105_Chr9	15851305	15851770	rnd-6_family-1501	LTR/Gypsy	+
IMC-105_Chr9	15851673	15852087	Chr5_dbseq-nr_5_24221752-24232920	Unspecified	-
IMC-105_Chr9	15851963	15852641	rnd-3_family-68	Unknown	+
IMC-105_Chr9	15852636	15853529	Chr1_dbseq-nr_0_31020611-31025550	Unspecified	+
IMC-105_Chr9	15853589	15853659	rnd-5_family-3067	Unknown	+
IMC-105_Chr9	15853598	15853707	Chr1_dbseq-nr_0_31020611-31025550	Unspecified	+
IMC-105_Chr9	15853708	15854172	Chr10_dbseq-nr_1_5917702-5929740	Unspecified	-
IMC-105_Chr9	15854170	15854320	rnd-5_family-2321	LTR/Copia	-
IMC-105_Chr9	15854342	15854571	rnd-6_family-2472	LTR/Copia	-
IMC-105_Chr9	15854392	15854674	Chr4_dbseq-nr_4_2713325-2718312	Unspecified	-
IMC-105_Chr9	15854460	15854639	Chr1_dbseq-nr_0_37008411-37013573	Unspecified	+
IMC-105_Chr9	15854640	15854869	rnd-6_family-2472	LTR/Copia	-
IMC-105_Chr9	15854826	15855030	Chr3_dbseq-nr_3_3195170-3201269	Unspecified	-
IMC-105_Chr9	15854870	15854993	Chr1_dbseq-nr_0_37008411-37013573	Unspecified	+
IMC-105_Chr9	15855103	15855230	rnd-4_family-61	DNA/MuLE-MuDR	+
IMC-105_Chr9	15855127	15855269	rnd-6_family-9712	Unknown	+
IMC-105_Chr9	15855270	15855332	rnd-4_family-61	DNA/MuLE-MuDR	+
IMC-105_Chr9	15855333	15855463	rnd-3_family-44	LINE/L1	+
IMC-105_Chr9	15855464	15855508	rnd-4_family-61	DNA/MuLE-MuDR	+
IMC-105_Chr9	15855509	15855539	rnd-6_family-9712	Unknown	+
IMC-105_Chr9	15855540	15856318	rnd-3_family-44	LINE/L1	+
IMC-105_Chr9	15856319	15856701	rnd-6_family-2472	LTR/Copia	-
IMC-105_Chr9	15856717	15857469	Chr10_dbseq-nr_1_5917702-5929740	Unspecified	+
IMC-105_Chr9	15857439	15857769	rnd-3_family-413	Unknown	+
IMC-105_Chr9	15857771	15857933	Chr10_dbseq-nr_1_5917702-5929740	Unspecified	+
IMC-105_Chr9	15857934	15858190	rnd-4_family-1001	Unknown	+
IMC-105_Chr9	15858217	15858438	Chr1_dbseq-nr_0_37008411-37013573	Unspecified	+
IMC-105_Chr9	15858439	15858546	Chr7_dbseq-nr_7_4880977-4886476	Unspecified	-
IMC-105_Chr9	15859206	15860249	rnd-5_family-2321	LTR/Copia	-
IMC-105_Chr9	15860281	15860458	rnd-5_family-2321	LTR/Copia	-
IMC-105_Chr9	15860448	15860567	rnd-5_family-2321	LTR/Copia	-
IMC-105_Chr9	15860599	15861299	rnd-5_family-2321	LTR/Copia	-
IMC-105_Chr9	15861300	15861827	rnd-5_family-2321	LTR/Copia	-
IMC-105_Chr9	15861998	15862254	rnd-6_family-4053	DNA/hAT-Ac	+
IMC-105_Chr9	15862272	15862623	rnd-2_family-14	Unknown	-
IMC-105_Chr9	15862618	15862873	rnd-2_family-14	Unknown	-
IMC-105_Chr9	15862961	15863094	rnd-4_family-863	LTR/Copia	-
IMC-105_Chr9	15862999	15863130	rnd-3_family-8	LTR/Gypsy	+
IMC-105_Chr9	15863114	15863289	rnd-5_family-3530	Unknown	+
IMC-105_Chr9	15863261	15863627	rnd-4_family-863	LTR/Copia	-
IMC-105_Chr9	15863667	15863734	rnd-6_family-857	LTR/Copia	-
IMC-105_Chr9	15863735	15863797	rnd-6_family-857	LTR/Copia	-
IMC-105_Chr9	15863798	15863854	rnd-6_family-857	LTR/Copia	-
IMC-105_Chr9	15863801	15863862	Chr6_dbseq-nr_6_1845000-1850260	Unspecified	-
IMC-105_Chr9	15863864	15863924	rnd-6_family-857	LTR/Copia	-
IMC-105_Chr9	15863928	15863990	rnd-6_family-857	LTR/Copia	-
IMC-105_Chr9	15863994	15864056	rnd-6_family-857	LTR/Copia	-
IMC-105_Chr9	15864057	15864178	Chr6_dbseq-nr_6_1845000-1850260	Unspecified	-
IMC-105_Chr9	15864032	15864236	Chr4_dbseq-nr_4_22260514-22265609	Unspecified	+
IMC-105_Chr9	15864282	15864534	rnd-6_family-1326	LTR/Copia	+
IMC-105_Chr9	15864582	15864929	Chr5_dbseq-nr_5_8166040-8175673	Unspecified	-
IMC-105_Chr9	15865667	15865991	Theobroma_cacao_11_25229	Unspecified	+
IMC-105_Chr9	15866875	15867226	Theobroma_cacao_1_887	Unspecified	+
IMC-105_Chr9	15867151	15867301	Theobroma_cacao_1_887	Unspecified	-
IMC-105_Chr9	15875119	15875589	Theobroma_cacao_1_887	Unspecified	-
IMC-105_Chr9	15875983	15876067	rnd-3_family-91	Unknown	-
IMC-105_Chr9	15876407	15876553	rnd-5_family-1586	DNA/hAT-Ac	+
IMC-105_Chr9	15876567	15876869	rnd-5_family-1458	DNA/hAT-Ac	+
IMC-105_Chr9	15876858	15877165	rnd-4_family-210	DNA/hAT-Ac	+
IMC-105_Chr9	15876938	15877196	rnd-4_family-480	DNA/hAT-Ac	-
IMC-105_Chr9	15879339	15879725	rnd-6_family-4985	Unknown	+
IMC-105_Chr9	15882835	15882933	rnd-4_family-418	LTR/Copia	-
IMC-105_Chr9	15883047	15883257	rnd-5_family-1092	Unknown	-
IMC-105_Chr9	15883232	15884084	rnd-6_family-1278	DNA/PIF-Harbinger	-
IMC-105_Chr9	15884775	15884969	rnd-4_family-681	Unknown	-
IMC-105_Chr9	15888562	15888729	rnd-5_family-6344	DNA/hAT-Tag1	+
IMC-105_Chr9	15888843	15889076	rnd-5_family-6344	DNA/hAT-Tag1	+
IMC-105_Chr9	15893334	15893722	Chr7_dbseq-nr_7_2117335-2125034	Unspecified	+
IMC-105_Chr9	15893884	15893990	rnd-3_family-13	LTR/Gypsy	-
IMC-105_Chr9	15894437	15894526	Chr5_dbseq-nr_5_8166040-8175673	Unspecified	-
IMC-105_Chr9	15894568	15895263	rnd-2_family-36	LTR/Gypsy	-
IMC-105_Chr9	15894970	15895466	rnd-4_family-863	LTR/Copia	+
IMC-105_Chr9	15895484	15895624	rnd-5_family-3530	Unknown	-
IMC-105_Chr9	15895608	15895725	rnd-3_family-8	LTR/Gypsy	-
IMC-105_Chr9	15895644	15895780	rnd-4_family-863	LTR/Copia	+
IMC-105_Chr9	15896329	15896521	Chr2_dbseq-nr_2_14101350-14110101	Unspecified	-
IMC-105_Chr9	15896513	15897221	Chr2_dbseq-nr_2_14101350-14110101	Unspecified	-
IMC-105_Chr9	15897222	15897509	rnd-5_family-557	LTR/Copia	+
IMC-105_Chr9	15897447	15897979	rnd-5_family-880	Unknown	-
IMC-105_Chr9	15904465	15905161	rnd-2_family-14	Unknown	+
IMC-105_Chr9	15905282	15905927	rnd-3_family-44	LINE/L1	-
IMC-105_Chr9	15905928	15906115	Theobroma_cacao_1_1234	Unspecified	-
IMC-105_Chr9	15905971	15906081	rnd-6_family-9712	Unknown	-
IMC-105_Chr9	15906082	15906134	Theobroma_cacao_1_1234	Unspecified	-
IMC-105_Chr9	15906116	15906148	rnd-3_family-44	LINE/L1	-
IMC-105_Chr9	15906135	15906272	rnd-3_family-44	LINE/L1	-
IMC-105_Chr9	15906274	15906435	rnd-6_family-9712	Unknown	-
IMC-105_Chr9	15906331	15906456	rnd-5_family-4577	Unknown	+
IMC-105_Chr9	15906593	15906721	Theobroma_cacao_1_887	Unspecified	+
IMC-105_Chr9	15906718	15907245	rnd-5_family-1077	LTR/Copia	-
IMC-105_Chr9	15907246	15907401	rnd-5_family-1078	Unknown	+
IMC-105_Chr9	15907419	15907493	rnd-4_family-699	DNA/hAT-Ac	+
IMC-105_Chr9	15907462	15907646	rnd-4_family-599	LTR/Gypsy	-
IMC-105_Chr9	15907647	15908153	rnd-5_family-1075	LTR/Copia	-
IMC-105_Chr9	15908339	15909615	rnd-5_family-1075	LTR/Copia	-
IMC-105_Chr9	15909720	15910088	rnd-3_family-44	LINE/L1	-
IMC-105_Chr9	15910098	15910245	rnd-6_family-1807	LINE/L2	+
IMC-105_Chr9	15910246	15910354	rnd-3_family-705	Unknown	-
IMC-105_Chr9	15910407	15910839	rnd-6_family-2888	Unknown	-
IMC-105_Chr9	15910863	15912048	rnd-2_family-16	LTR/Gypsy	+
IMC-105_Chr9	15911872	15912874	Chr5_dbseq-nr_5_24221752-24232920	Unspecified	-
IMC-105_Chr9	15912878	15912958	rnd-5_family-1629	LTR/Gypsy	-
IMC-105_Chr9	15912943	15913584	Chr4_dbseq-nr_4_8441840-8446883	Unspecified	-
IMC-105_Chr9	15913577	15913856	rnd-3_family-459	LTR/Copia	-
IMC-105_Chr9	15913919	15914541	Chr5_dbseq-nr_5_8166040-8175673	Unspecified	+
IMC-105_Chr9	15914543	15915058	Chr2_dbseq-nr_2_15485805-15491903	Unspecified	+
IMC-105_Chr9	15915084	15915264	rnd-5_family-589	Unknown	-
IMC-105_Chr9	15915292	15915381	Chr4_dbseq-nr_4_6052573-6063505	Unspecified	-
IMC-105_Chr9	15915307	15915454	rnd-4_family-599	LTR/Gypsy	-
IMC-105_Chr9	15915533	15915906	rnd-4_family-191	Unknown	+
IMC-105_Chr9	15915732	15916207	rnd-5_family-3088	DNA/hAT-Ac	+
IMC-105_Chr9	15915872	15916224	rnd-5_family-589	Unknown	-
IMC-105_Chr9	15916230	15917186	rnd-4_family-191	Unknown	+
IMC-105_Chr9	15917188	15917276	rnd-5_family-589	Unknown	-
IMC-105_Chr9	15917273	15917349	rnd-4_family-1314	Unknown	-
IMC-105_Chr9	15917753	15918221	rnd-4_family-191	Unknown	+
IMC-105_Chr9	15917956	15918297	rnd-5_family-1620	Unknown	-
IMC-105_Chr9	15918410	15918495	rnd-5_family-3088	DNA/hAT-Ac	+
IMC-105_Chr9	15918534	15919677	rnd-6_family-1794	LTR/Gypsy	+
IMC-105_Chr9	15919511	15920425	Chr5_dbseq-nr_5_24221752-24232920	Unspecified	-
IMC-105_Chr9	15920420	15920498	rnd-2_family-16	LTR/Gypsy	+
IMC-105_Chr9	15920428	15920519	rnd-5_family-1629	LTR/Gypsy	-
IMC-105_Chr9	15920507	15921122	Chr4_dbseq-nr_4_8441840-8446883	Unspecified	-
IMC-105_Chr9	15921121	15921343	rnd-4_family-191	Unknown	+
IMC-105_Chr9	15921419	15921818	Chr5_dbseq-nr_5_24221752-24232920	Unspecified	+
IMC-105_Chr9	15921953	15922368	rnd-5_family-2321	LTR/Copia	-
IMC-105_Chr9	15922564	15923420	rnd-5_family-2321	LTR/Copia	-
IMC-105_Chr9	15924027	15924518	Theobroma_cacao_2_8117	Unspecified	+
IMC-105_Chr9	15926206	15926269	rnd-6_family-7926	Unknown	+
IMC-105_Chr9	15926922	15927011	rnd-5_family-7273	LTR	+
IMC-105_Chr9	15928599	15928941	rnd-5_family-454	Unknown	-
IMC-105_Chr9	15928735	15929001	rnd-6_family-102	Unknown	+
IMC-105_Chr9	15929016	15929212	Theobroma_cacao_2_8117	Unspecified	+
IMC-105_Chr9	15930032	15930189	rnd-6_family-1519	Unknown	-
IMC-105_Chr9	15930393	15930627	rnd-3_family-13	LTR/Gypsy	+
IMC-105_Chr9	15932310	15932409	rnd-6_family-7926	Unknown	+
IMC-105_Chr9	15933035	15933419	rnd-5_family-454	Unknown	-
IMC-105_Chr9	15933322	15933440	rnd-6_family-102	Unknown	+
IMC-105_Chr9	15933463	15933516	Chr9_dbseq-nr_9_32106489-32117962	Unspecified	-
IMC-105_Chr9	15933531	15933596	rnd-5_family-454	Unknown	+
IMC-105_Chr9	15934024	15934139	rnd-6_family-6324	Unknown	+
IMC-105_Chr9	15934280	15934616	rnd-4_family-976	DNA/CMC-EnSpm	-
IMC-105_Chr9	15934343	15934696	rnd-4_family-480	DNA/hAT-Ac	+
IMC-105_Chr9	15934587	15934975	rnd-4_family-480	DNA/hAT-Ac	-
IMC-105_Chr9	15934868	15935111	rnd-4_family-976	DNA/CMC-EnSpm	-
IMC-105_Chr9	15934988	15935905	rnd-4_family-480	DNA/hAT-Ac	+
IMC-105_Chr9	15935172	15936213	rnd-4_family-976	DNA/CMC-EnSpm	-
IMC-105_Chr9	15936220	15936652	Theobroma_cacao_2_8117	Unspecified	+
IMC-105_Chr9	15937118	15937202	rnd-3_family-91	Unknown	+
IMC-105_Chr9	15937322	15937464	rnd-4_family-480	DNA/hAT-Ac	+
IMC-105_Chr9	15939439	15939526	rnd-3_family-91	Unknown	+
IMC-105_Chr9	15939441	15939540	rnd-5_family-2296	Unknown	-
IMC-105_Chr9	15940387	15940568	rnd-5_family-543	Unknown	+
IMC-105_Chr9	15940589	15940891	rnd-5_family-557	LTR/Copia	-
IMC-105_Chr9	15940888	15941146	rnd-4_family-191	Unknown	-
IMC-105_Chr9	15941092	15941180	rnd-5_family-2701	LTR/Gypsy	-
IMC-105_Chr9	15941223	15942110	rnd-4_family-52	LTR/Copia	-
IMC-105_Chr9	15942344	15942621	rnd-4_family-1457	DNA/MULE-MuDR	-
IMC-105_Chr9	15942755	15942913	Theobroma_cacao_1_1234	Unspecified	-
IMC-105_Chr9	15943224	15943327	rnd-4_family-681	Unknown	+
IMC-105_Chr9	15943343	15943453	rnd-4_family-681	Unknown	+
IMC-105_Chr9	15943486	15943951	rnd-5_family-1047	Unknown	-
IMC-105_Chr9	15943950	15944424	rnd-4_family-52	LTR/Copia	+
IMC-105_Chr9	15944348	15944479	Chr3_dbseq-nr_3_1244350-1249031	Unspecified	+
IMC-105_Chr9	15944489	15945085	rnd-4_family-52	LTR/Copia	+
IMC-105_Chr9	15945090	15946056	Chr5_dbseq-nr_5_8166040-8175673	Unspecified	-
IMC-105_Chr9	15946062	15946143	rnd-5_family-830	Unknown	+
IMC-105_Chr9	15946150	15946673	Chr5_dbseq-nr_5_8166040-8175673	Unspecified	-
IMC-105_Chr9	15946277	15946829	rnd-5_family-1062	LTR/Copia	+
IMC-105_Chr9	15946833	15947903	Chr5_dbseq-nr_5_8166040-8175673	Unspecified	-
IMC-105_Chr9	15947903	15950742	Chr5_dbseq-nr_5_8166040-8175673	Unspecified	-
IMC-105_Chr9	15950742	15950816	rnd-4_family-544	LTR/Copia	+
IMC-105_Chr9	15950844	15951137	Chr3_dbseq-nr_3_9230887-9248468	Unspecified	+
IMC-105_Chr9	15951012	15951191	rnd-6_family-1790	Unknown	+
IMC-105_Chr9	15951420	15951674	rnd-6_family-1337	Unknown	-
IMC-105_Chr9	15951560	15951715	rnd-6_family-1790	Unknown	+
IMC-105_Chr9	15951747	15951857	Chr9_dbseq-nr_9_32106489-32117962	Unspecified	+
IMC-105_Chr9	15951871	15952283	Chr3_dbseq-nr_3_9230887-9248468	Unspecified	+
IMC-105_Chr9	15952246	15952456	rnd-6_family-1164	LINE/L1-Tx1	-
IMC-105_Chr9	15952392	15952467	rnd-6_family-1790	Unknown	+
IMC-105_Chr9	15952453	15958476	Chr3_dbseq-nr_3_9230887-9248468	Unspecified	+
IMC-105_Chr9	15958475	15963507	Chr3_dbseq-nr_3_9230887-9248468	Unspecified	+
IMC-105_Chr9	15973431	15973664	Chr3_dbseq-nr_3_9230887-9248468	Unspecified	+
IMC-105_Chr9	15973627	15973837	rnd-6_family-1164	LINE/L1-Tx1	-
IMC-105_Chr9	15973773	15973848	rnd-6_family-1790	Unknown	+
IMC-105_Chr9	15973809	15974738	Chr3_dbseq-nr_3_9230887-9248468	Unspecified	+
IMC-105_Chr9	15974740	15975709	Chr5_dbseq-nr_5_8166040-8175673	Unspecified	-
IMC-105_Chr9	15975715	15976619	rnd-3_family-459	LTR/Copia	+
IMC-105_Chr9	15976608	15977735	Chr5_dbseq-nr_5_8166040-8175673	Unspecified	-
IMC-105_Chr9	15977649	15977859	rnd-6_family-7068	Unknown	-
IMC-105_Chr9	15977727	15977891	rnd-3_family-459	LTR/Copia	+
IMC-105_Chr9	15977789	15977879	Chr5_dbseq-nr_5_8166040-8175673	Unspecified	-
IMC-105_Chr9	15977880	15978007	rnd-4_family-864	LTR/Copia	+
IMC-105_Chr9	15977995	15978084	rnd-6_family-3612	Unknown	+
IMC-105_Chr9	15978094	15978711	rnd-4_family-864	LTR/Copia	+
IMC-105_Chr9	15978712	15979874	Chr5_dbseq-nr_5_8166040-8175673	Unspecified	-
IMC-105_Chr9	15979880	15979961	rnd-5_family-830	Unknown	+
IMC-105_Chr9	15979969	15980015	rnd-5_family-14315	LTR/Copia	+
IMC-105_Chr9	15980024	15980524	rnd-4_family-52	LTR/Copia	+
IMC-105_Chr9	15980725	15981191	rnd-6_family-876	LTR/Copia	+
IMC-105_Chr9	15981104	15981203	rnd-6_family-6749	Unknown	-
IMC-105_Chr9	15981198	15981586	rnd-5_family-1047	Unknown	-
IMC-105_Chr9	15982404	15982575	rnd-5_family-1395	Unknown	+
IMC-105_Chr9	15983386	15983818	Theobroma_cacao_1_887	Unspecified	-
IMC-105_Chr9	15985255	15985409	rnd-5_family-4466	Unknown	-
IMC-105_Chr9	15985302	15985525	rnd-5_family-4466	Unknown	+
IMC-105_Chr9	15985508	15985974	Theobroma_cacao_1_887	Unspecified	-
IMC-105_Chr9	15985979	15986035	rnd-5_family-4466	Unknown	+
IMC-105_Chr9	15986649	15986888	rnd-5_family-332	LTR	+
IMC-105_Chr9	15986861	15987069	rnd-5_family-332	LTR	+
IMC-105_Chr9	15987535	15987703	rnd-4_family-35	Unknown	+
IMC-105_Chr9	15987836	15987977	rnd-4_family-35	Unknown	+
IMC-105_Chr9	15988275	15988365	rnd-3_family-91	Unknown	-
IMC-105_Chr9	15988739	15988836	rnd-6_family-3689	Simple_repeat	+
IMC-105_Chr9	15988762	15988896	rnd-6_family-4597	LTR/Copia	+
IMC-105_Chr9	15988837	15988896	rnd-6_family-3688	Unknown	+
IMC-105_Chr9	15988921	15989039	rnd-5_family-234	DNA/hAT-Ac	-
IMC-105_Chr9	15989346	15989428	rnd-3_family-91	Unknown	-
IMC-105_Chr9	16001457	16001847	rnd-5_family-454	Unknown	-
IMC-105_Chr9	16001803	16001900	rnd-6_family-102	Unknown	+
IMC-105_Chr9	16001982	16002078	rnd-6_family-3481	Unknown	-
IMC-105_Chr9	16003114	16003360	rnd-6_family-2427	Unknown	+
IMC-105_Chr9	16004090	16004381	rnd-4_family-1062	Unknown	-
IMC-105_Chr9	16004638	16004816	rnd-4_family-722	Unknown	-
IMC-105_Chr9	16005827	16005881	rnd-6_family-2427	Unknown	+
IMC-105_Chr9	16005906	16006022	rnd-4_family-1062	Unknown	+
IMC-105_Chr9	16006034	16006107	rnd-4_family-1062	Unknown	-
IMC-105_Chr9	16007709	16007925	Theobroma_cacao_5_12569	Unspecified	+
IMC-105_Chr9	16007899	16008022	rnd-5_family-6368	Unknown	+
IMC-105_Chr9	16008055	16008220	rnd-5_family-1620	Unknown	+
IMC-105_Chr9	16008231	16008288	rnd-5_family-3088	DNA/hAT-Ac	-
IMC-105_Chr9	16008241	16008472	rnd-5_family-589	Unknown	+
IMC-105_Chr9	16009003	16009515	rnd-6_family-4278	LTR/Copia	-
IMC-105_Chr9	16009677	16009965	rnd-4_family-2117	LTR/Copia	-
IMC-105_Chr9	16009975	16010039	rnd-5_family-1522	LTR/Copia	-
IMC-105_Chr9	16010230	16010329	rnd-5_family-606	Unknown	-
IMC-105_Chr9	16010316	16010659	Chr5_dbseq-nr_5_24221752-24232920	Unspecified	-
IMC-105_Chr9	16010660	16011114	rnd-6_family-1501	LTR/Gypsy	+
IMC-105_Chr9	16011115	16011426	Chr5_dbseq-nr_5_24221752-24232920	Unspecified	-
IMC-105_Chr9	16011256	16011562	rnd-4_family-59	Unknown	+
IMC-105_Chr9	16011428	16011975	rnd-3_family-8	LTR/Gypsy	+
IMC-105_Chr9	16011795	16012008	rnd-3_family-68	Unknown	+
IMC-105_Chr9	16011995	16012357	Chr1_dbseq-nr_0_31020611-31025550	Unspecified	+
IMC-105_Chr9	16012359	16013457	Chr1_dbseq-nr_0_31020611-31025550	Unspecified	+
IMC-105_Chr9	16013468	16015112	rnd-4_family-882	LTR/Copia	-
IMC-105_Chr9	16015142	16015801	rnd-4_family-599	LTR/Gypsy	-
IMC-105_Chr9	16015929	16016176	rnd-5_family-554	Unknown	+
IMC-105_Chr9	16016179	16016226	Chr3_dbseq-nr_3_9230887-9248468	Unspecified	-
IMC-105_Chr9	16016542	16016809	Chr3_dbseq-nr_3_9230887-9248468	Unspecified	-
IMC-105_Chr9	16017203	16017571	rnd-6_family-2067	Unknown	+
IMC-105_Chr9	16017252	16017632	rnd-6_family-311	Unknown	-
IMC-105_Chr9	16017622	16017849	Chr3_dbseq-nr_3_9230887-9248468	Unspecified	-
IMC-105_Chr9	16018787	16019746	rnd-6_family-3044	Unknown	+
IMC-105_Chr9	16019853	16020366	Chr3_dbseq-nr_3_9230887-9248468	Unspecified	-
IMC-105_Chr9	16020363	16020457	rnd-6_family-1790	Unknown	-
IMC-105_Chr9	16020460	16021829	Chr3_dbseq-nr_3_9230887-9248468	Unspecified	-
IMC-105_Chr9	16021829	16022528	Chr5_dbseq-nr_5_8166040-8175673	Unspecified	+
IMC-105_Chr9	16022529	16022729	rnd-5_family-6386	LTR/Copia	-
IMC-105_Chr9	16022730	16023217	Chr5_dbseq-nr_5_8166040-8175673	Unspecified	+
IMC-105_Chr9	16023218	16024194	rnd-4_family-572	LTR/Copia	-
IMC-105_Chr9	16024195	16025490	Chr5_dbseq-nr_5_8166040-8175673	Unspecified	+
IMC-105_Chr9	16025498	16026418	rnd-5_family-1062	LTR/Copia	-
IMC-105_Chr9	16026383	16027076	Chr5_dbseq-nr_5_8166040-8175673	Unspecified	+
IMC-105_Chr9	16026631	16026774	Chr7_dbseq-nr_7_7067013-7071977	Unspecified	-
IMC-105_Chr9	16026775	16027376	Chr1_dbseq-nr_0_34711031-34715742	Unspecified	+
IMC-105_Chr9	16027081	16027341	Chr3_dbseq-nr_3_1244350-1249031	Unspecified	-
IMC-105_Chr9	16027342	16027422	rnd-4_family-544	LTR/Copia	-
IMC-105_Chr9	16027377	16027421	Chr7_dbseq-nr_7_7067013-7071977	Unspecified	-
IMC-105_Chr9	16027422	16030271	Chr5_dbseq-nr_5_8166040-8175673	Unspecified	+
IMC-105_Chr9	16027423	16027466	Chr3_dbseq-nr_3_1244350-1249031	Unspecified	-
IMC-105_Chr9	16029721	16030878	rnd-5_family-1077	LTR/Copia	-
IMC-105_Chr9	16030372	16032018	Chr5_dbseq-nr_5_8166040-8175673	Unspecified	+
