## Supplemental Table 5 for "Local Gene Duplications Drive Extensive NLR Copy Number Variation Across Multiple Genotypes of *Theobroma cacao*" (part 120 of 286)

Supplemental Table S5: Annotated transposable elements for 10 of the 11 genotypes examined in this study. FASTA files for each genome can be found here: http://bigdata.bx.psu.edu/Cacao_NSF_data/assemblies/Genomes/final_assemblies/10x_meta_assemblies_v1.0
IMC-105_Chr9	16032018	16032100	Chr3_dbseq-nr_3_9230887-9248468	Unspecified	-
IMC-105_Chr9	16032105	16032687	rnd-5_family-53	Unknown	+
IMC-105_Chr9	16032405	16032700	rnd-4_family-1624	Unknown	-
IMC-105_Chr9	16032701	16034632	rnd-3_family-337	LTR/Copia	+
IMC-105_Chr9	16034633	16035240	Chr1_dbseq-nr_0_31020611-31025550	Unspecified	+
IMC-105_Chr9	16035241	16036042	rnd-3_family-337	LTR/Copia	+
IMC-105_Chr9	16036047	16039304	Chr3_dbseq-nr_3_9230887-9248468	Unspecified	-
IMC-105_Chr9	16039303	16040645	Chr1_dbseq-nr_0_31020611-31025550	Unspecified	-
IMC-105_Chr9	16040617	16040777	rnd-3_family-8	LTR/Gypsy	-
IMC-105_Chr9	16040645	16041067	rnd-3_family-68	Unknown	-
IMC-105_Chr9	16041068	16041362	rnd-3_family-33	Unknown	+
IMC-105_Chr9	16041192	16041828	Chr5_dbseq-nr_5_24221752-24232920	Unspecified	+
IMC-105_Chr9	16041363	16041406	rnd-3_family-68	Unknown	-
IMC-105_Chr9	16041829	16042161	Chr4_dbseq-nr_4_6052573-6063505	Unspecified	-
IMC-105_Chr9	16042161	16042438	rnd-5_family-996	Unknown	-
IMC-105_Chr9	16042162	16042183	Chr5_dbseq-nr_5_24221752-24232920	Unspecified	+
IMC-105_Chr9	16042254	16042510	rnd-5_family-6569	LTR/Gypsy	-
IMC-105_Chr9	16042427	16042517	rnd-5_family-996	Unknown	-
IMC-105_Chr9	16042529	16045661	Chr3_dbseq-nr_3_9230887-9248468	Unspecified	-
IMC-105_Chr9	16045882	16046459	Chr3_dbseq-nr_3_9230887-9248468	Unspecified	-
IMC-105_Chr9	16046460	16047368	Chr4_dbseq-nr_4_6052573-6063505	Unspecified	-
IMC-105_Chr9	16057379	16057672	Chr3_dbseq-nr_3_9230887-9248468	Unspecified	-
IMC-105_Chr9	16058107	16058449	rnd-6_family-311	Unknown	-
IMC-105_Chr9	16059686	16059773	rnd-3_family-8	LTR/Gypsy	+
IMC-105_Chr9	16059774	16060103	Chr4_dbseq-nr_4_6052573-6063505	Unspecified	+
IMC-105_Chr9	16059940	16060594	Chr5_dbseq-nr_5_24221752-24232920	Unspecified	-
IMC-105_Chr9	16060768	16060906	rnd-4_family-546	LINE/I	+
IMC-105_Chr9	16060907	16060932	rnd-4_family-612	Unknown	-
IMC-105_Chr9	16060933	16060990	rnd-5_family-2701	LTR/Gypsy	-
IMC-105_Chr9	16060991	16061032	rnd-4_family-546	LINE/I	+
IMC-105_Chr9	16061155	16061644	rnd-5_family-881	Unknown	+
IMC-105_Chr9	16061549	16061694	rnd-3_family-61	LTR/Copia	-
IMC-105_Chr9	16061627	16061756	rnd-5_family-881	Unknown	+
IMC-105_Chr9	16061840	16062135	Chr4_dbseq-nr_4_6052573-6063505	Unspecified	-
IMC-105_Chr9	16062136	16062225	Chr4_dbseq-nr_4_2165035-2174206	Unspecified	-
IMC-105_Chr9	16062255	16062320	rnd-3_family-362	LTR/Copia	-
IMC-105_Chr9	16062321	16062475	Chr10_dbseq-nr_1_5917702-5929740	Unspecified	+
IMC-105_Chr9	16062485	16062748	rnd-4_family-1001	Unknown	+
IMC-105_Chr9	16063019	16063401	Theobroma_cacao_1_887	Unspecified	-
IMC-105_Chr9	16063406	16063546	rnd-4_family-863	LTR/Copia	-
IMC-105_Chr9	16063503	16063570	rnd-3_family-8	LTR/Gypsy	+
IMC-105_Chr9	16063541	16063563	Chr5_dbseq-nr_5_8166040-8175673	Unspecified	+
IMC-105_Chr9	16063564	16063693	rnd-5_family-3530	Unknown	+
IMC-105_Chr9	16063694	16063720	Chr5_dbseq-nr_5_8166040-8175673	Unspecified	+
IMC-105_Chr9	16063702	16063850	rnd-4_family-863	LTR/Copia	-
IMC-105_Chr9	16063851	16064658	rnd-2_family-36	LTR/Gypsy	+
IMC-105_Chr9	16064511	16064689	rnd-4_family-863	LTR/Copia	-
IMC-105_Chr9	16064693	16064894	Chr5_dbseq-nr_5_8166040-8175673	Unspecified	+
IMC-105_Chr9	16064841	16064935	rnd-6_family-1497	Unknown	-
IMC-105_Chr9	16064906	16065264	rnd-2_family-36	LTR/Gypsy	+
IMC-105_Chr9	16065261	16065507	rnd-6_family-2068	Unknown	-
IMC-105_Chr9	16065441	16065517	rnd-4_family-480	DNA/hAT-Ac	+
IMC-105_Chr9	16065575	16065795	rnd-5_family-2308	Unknown	+
IMC-105_Chr9	16065680	16065821	rnd-5_family-2308	Unknown	-
IMC-105_Chr9	16065817	16066553	rnd-2_family-36	LTR/Gypsy	-
IMC-105_Chr9	16066554	16066678	rnd-4_family-863	LTR/Copia	+
IMC-105_Chr9	16066322	16066875	Chr5_dbseq-nr_5_8166040-8175673	Unspecified	-
IMC-105_Chr9	16066846	16066922	rnd-3_family-8	LTR/Gypsy	-
IMC-105_Chr9	16066873	16067008	rnd-4_family-863	LTR/Copia	+
IMC-105_Chr9	16067342	16067416	Theobroma_cacao_11_25229	Unspecified	-
IMC-105_Chr9	16067486	16067872	rnd-5_family-1685	Unknown	+
IMC-105_Chr9	16068426	16068670	rnd-5_family-3530	Unknown	+
IMC-105_Chr9	16068769	16069859	rnd-6_family-4736	Unknown	-
IMC-105_Chr9	16069915	16070016	rnd-6_family-4437	LTR/Gypsy	-
IMC-105_Chr9	16070234	16070376	rnd-6_family-3349	Unknown	+
IMC-105_Chr9	16070512	16070686	rnd-6_family-2605	DNA/hAT-Tip100	-
IMC-105_Chr9	16070701	16070948	rnd-5_family-41	LTR/Gypsy	-
IMC-105_Chr9	16070895	16071713	Chr1_dbseq-nr_0_31020611-31025550	Unspecified	-
IMC-105_Chr9	16071720	16071790	Chr1_dbseq-nr_0_31020611-31025550	Unspecified	-
IMC-105_Chr9	16071766	16072329	rnd-5_family-4165	LTR/Gypsy	-
IMC-105_Chr9	16072129	16072557	rnd-4_family-580	Unknown	-
IMC-105_Chr9	16072320	16072711	rnd-4_family-582	Unknown	+
IMC-105_Chr9	16072563	16072714	Chr5_dbseq-nr_5_24221752-24232920	Unspecified	+
IMC-105_Chr9	16072715	16072923	rnd-5_family-2530	Unknown	+
IMC-105_Chr9	16072924	16072991	Chr5_dbseq-nr_5_24221752-24232920	Unspecified	+
IMC-105_Chr9	16072992	16073316	Chr4_dbseq-nr_4_6052573-6063505	Unspecified	-
IMC-105_Chr9	16073303	16073498	rnd-3_family-16	Unknown	+
IMC-105_Chr9	16073342	16073499	rnd-6_family-1501	LTR/Gypsy	-
IMC-105_Chr9	16073500	16073837	rnd-4_family-70	LTR/Gypsy	-
IMC-105_Chr9	16073838	16073937	rnd-6_family-2765	LTR/Gypsy	+
IMC-105_Chr9	16073911	16074863	Chr4_dbseq-nr_4_6052573-6063505	Unspecified	-
IMC-105_Chr9	16074838	16075092	rnd-6_family-2765	LTR/Gypsy	+
IMC-105_Chr9	16075093	16075811	Chr5_dbseq-nr_5_24221752-24232920	Unspecified	+
IMC-105_Chr9	16075812	16075846	rnd-3_family-8	LTR/Gypsy	-
IMC-105_Chr9	16075847	16076215	rnd-4_family-1606	LTR/Gypsy	-
IMC-105_Chr9	16076215	16079098	Chr1_dbseq-nr_0_31020611-31025550	Unspecified	-
IMC-105_Chr9	16079281	16079447	rnd-3_family-13	LTR/Gypsy	-
IMC-105_Chr9	16079617	16079697	rnd-6_family-905	LTR/Copia	+
IMC-105_Chr9	16079699	16080336	Chr2_dbseq-nr_2_14101350-14110101	Unspecified	-
IMC-105_Chr9	16080657	16081290	rnd-3_family-705	Unknown	-
IMC-105_Chr9	16081299	16081397	rnd-6_family-2060	Unknown	-
IMC-105_Chr9	16081486	16081894	Chr10_dbseq-nr_1_5917702-5929740	Unspecified	+
IMC-105_Chr9	16081895	16082158	rnd-4_family-1001	Unknown	-
IMC-105_Chr9	16082138	16082321	Chr2_dbseq-nr_2_34653939-34663838	Unspecified	-
IMC-105_Chr9	16082323	16082660	rnd-3_family-413	Unknown	-
IMC-105_Chr9	16082615	16083395	Chr10_dbseq-nr_1_5917702-5929740	Unspecified	-
IMC-105_Chr9	16083376	16083704	Chr10_dbseq-nr_1_5917702-5929740	Unspecified	+
IMC-105_Chr9	16083705	16083725	rnd-5_family-5657	Unknown	+
IMC-105_Chr9	16083726	16083920	rnd-4_family-570	LTR/Gypsy	-
IMC-105_Chr9	16083768	16083782	Chr10_dbseq-nr_1_5917702-5929740	Unspecified	+
IMC-105_Chr9	16083921	16084052	rnd-3_family-288	Unknown	-
IMC-105_Chr9	16084053	16084110	rnd-4_family-570	LTR/Gypsy	-
IMC-105_Chr9	16084105	16084218	rnd-6_family-2373	LTR/Gypsy	+
IMC-105_Chr9	16084219	16084399	Chr10_dbseq-nr_1_5917702-5929740	Unspecified	+
IMC-105_Chr9	16084397	16084477	rnd-4_family-17	LTR/Gypsy	+
IMC-105_Chr9	16084478	16084712	rnd-6_family-2060	Unknown	-
IMC-105_Chr9	16084714	16084802	rnd-5_family-354	Unknown	-
IMC-105_Chr9	16084792	16084939	rnd-6_family-2060	Unknown	-
IMC-105_Chr9	16085071	16085310	rnd-6_family-2060	Unknown	-
IMC-105_Chr9	16085337	16085965	rnd-6_family-2060	Unknown	-
IMC-105_Chr9	16085966	16086058	rnd-4_family-2268	LINE/R1	+
IMC-105_Chr9	16086059	16086399	Chr4_dbseq-nr_4_6052573-6063505	Unspecified	+
IMC-105_Chr9	16086203	16086801	Chr5_dbseq-nr_5_24221752-24232920	Unspecified	-
IMC-105_Chr9	16086576	16087050	rnd-4_family-582	Unknown	-
IMC-105_Chr9	16086802	16087191	rnd-4_family-2268	LINE/R1	+
IMC-105_Chr9	16086810	16087530	rnd-4_family-580	Unknown	+
IMC-105_Chr9	16087237	16087549	rnd-5_family-4165	LTR/Gypsy	+
IMC-105_Chr9	16087553	16088889	Chr1_dbseq-nr_0_31020611-31025550	Unspecified	+
IMC-105_Chr9	16088843	16088900	rnd-4_family-354	Unknown	+
IMC-105_Chr9	16089070	16089220	rnd-5_family-557	LTR/Copia	+
IMC-105_Chr9	16089219	16089394	rnd-5_family-3530	Unknown	-
IMC-105_Chr9	16089244	16090173	rnd-5_family-3530	Unknown	+
IMC-105_Chr9	16090174	16090301	Chr3_dbseq-nr_3_9230887-9248468	Unspecified	-
IMC-105_Chr9	16090306	16090499	rnd-3_family-13	LTR/Gypsy	-
IMC-105_Chr9	16090605	16091096	rnd-6_family-1519	Unknown	+
IMC-105_Chr9	16092077	16092223	rnd-5_family-619	LTR/Copia	-
IMC-105_Chr9	16092417	16092613	rnd-5_family-1015	Unknown	-
IMC-105_Chr9	16092654	16093090	rnd-6_family-2437	Unknown	+
IMC-105_Chr9	16093112	16093599	Chr4_dbseq-nr_4_6283418-6288287	Unspecified	+
IMC-105_Chr9	16093602	16093695	rnd-5_family-606	Unknown	-
IMC-105_Chr9	16093680	16094020	Chr4_dbseq-nr_4_6052573-6063505	Unspecified	+
IMC-105_Chr9	16094032	16094447	rnd-6_family-1501	LTR/Gypsy	+
IMC-105_Chr9	16094340	16094361	rnd-5_family-483	Unknown	-
IMC-105_Chr9	16094362	16094514	Chr5_dbseq-nr_5_24221752-24232920	Unspecified	-
IMC-105_Chr9	16094515	16094725	rnd-5_family-483	Unknown	-
IMC-105_Chr9	16094938	16095336	rnd-3_family-8	LTR/Gypsy	-
IMC-105_Chr9	16095328	16096248	Chr1_dbseq-nr_0_31020611-31025550	Unspecified	+
IMC-105_Chr9	16096224	16096510	Chr1_dbseq-nr_0_31020611-31025550	Unspecified	+
IMC-105_Chr9	16096512	16096585	Chr4_dbseq-nr_4_22888944-22893275	Unspecified	+
IMC-105_Chr9	16096592	16097892	Chr1_dbseq-nr_0_31020611-31025550	Unspecified	-
IMC-105_Chr9	16097880	16098260	rnd-3_family-68	Unknown	-
IMC-105_Chr9	16097920	16098616	rnd-5_family-996	Unknown	+
IMC-105_Chr9	16098190	16099245	Chr5_dbseq-nr_5_24221752-24232920	Unspecified	+
IMC-105_Chr9	16098261	16098325	rnd-3_family-8	LTR/Gypsy	-
IMC-105_Chr9	16099084	16099421	Chr4_dbseq-nr_4_6052573-6063505	Unspecified	-
IMC-105_Chr9	16099406	16099499	rnd-5_family-606	Unknown	+
IMC-105_Chr9	16099498	16102909	Chr5_dbseq-nr_5_32395163-32400192	Unspecified	+
IMC-105_Chr9	16103012	16103484	rnd-6_family-2437	Unknown	+
IMC-105_Chr9	16104185	16104411	rnd-5_family-619	LTR/Copia	-
IMC-105_Chr9	16106418	16106595	rnd-6_family-1606	Unknown	+
IMC-105_Chr9	16107115	16107837	rnd-4_family-105	LINE/L1	+
IMC-105_Chr9	16108973	16109402	Theobroma_cacao_1_887	Unspecified	+
IMC-105_Chr9	16111723	16111868	rnd-6_family-1716	Unknown	-
IMC-105_Chr9	16114247	16114349	rnd-6_family-1606	Unknown	+
IMC-105_Chr9	16117242	16118535	Chr5_dbseq-nr_5_8166040-8175673	Unspecified	+
IMC-105_Chr9	16118536	16119547	rnd-4_family-572	LTR/Copia	-
IMC-105_Chr9	16119050	16119536	Chr5_dbseq-nr_5_8166040-8175673	Unspecified	+
IMC-105_Chr9	16119537	16119680	rnd-4_family-355	LTR/Copia	-
IMC-105_Chr9	16119682	16120818	Chr5_dbseq-nr_5_8166040-8175673	Unspecified	+
IMC-105_Chr9	16120816	16121712	rnd-4_family-355	LTR/Copia	-
IMC-105_Chr9	16121710	16122102	Chr5_dbseq-nr_5_8166040-8175673	Unspecified	+
IMC-105_Chr9	16122103	16122557	Chr10_dbseq-nr_1_8540957-8545566	Unspecified	-
IMC-105_Chr9	16122558	16122761	Chr5_dbseq-nr_5_8166040-8175673	Unspecified	+
IMC-105_Chr9	16122766	16123409	Chr4_dbseq-nr_4_8441840-8446883	Unspecified	+
IMC-105_Chr9	16123402	16123439	Theobroma_cacao_7_33374	Unspecified	+
IMC-105_Chr9	16123413	16123495	rnd-5_family-1629	LTR/Gypsy	+
IMC-105_Chr9	16123499	16123833	Chr5_dbseq-nr_5_24221752-24232920	Unspecified	+
IMC-105_Chr9	16123834	16124513	Chr4_dbseq-nr_4_6052573-6063505	Unspecified	-
IMC-105_Chr9	16124337	16125520	rnd-4_family-356	LTR/Gypsy	-
IMC-105_Chr9	16125522	16127273	Chr5_dbseq-nr_5_8166040-8175673	Unspecified	+
IMC-105_Chr9	16127277	16128445	Chr5_dbseq-nr_5_8166040-8175673	Unspecified	+
IMC-105_Chr9	16127890	16129052	rnd-5_family-1077	LTR/Copia	-
IMC-105_Chr9	16128546	16130136	Chr5_dbseq-nr_5_8166040-8175673	Unspecified	+
IMC-105_Chr9	16130384	16131995	Chr7_dbseq-nr_7_4880977-4886476	Unspecified	-
IMC-105_Chr9	16132645	16132761	Chr7_dbseq-nr_7_2246611-2252121	Unspecified	+
IMC-105_Chr9	16132961	16135211	Chr4_dbseq-nr_4_2576420-2581561	Unspecified	+
IMC-105_Chr9	16135207	16135676	rnd-5_family-1581	Unknown	-
IMC-105_Chr9	16135743	16135832	rnd-5_family-49	Unknown	-
IMC-105_Chr9	16135829	16136454	rnd-4_family-882	LTR/Copia	+
IMC-105_Chr9	16136428	16136523	rnd-5_family-1522	LTR/Copia	+
IMC-105_Chr9	16136594	16136820	rnd-5_family-1522	LTR/Copia	+
IMC-105_Chr9	16137100	16137205	rnd-6_family-7016	DNA/CMC-EnSpm	-
IMC-105_Chr9	16138437	16138657	rnd-4_family-681	Unknown	-
IMC-105_Chr9	16139856	16140344	rnd-4_family-348	DNA/hAT-Ac	-
IMC-105_Chr9	16140087	16140432	rnd-6_family-4160	Unknown	+
IMC-105_Chr9	16140439	16141159	rnd-6_family-7016	DNA/CMC-EnSpm	-
IMC-105_Chr9	16141164	16141423	Chr4_dbseq-nr_4_2576420-2581561	Unspecified	+
IMC-105_Chr9	16142324	16142645	Chr2_dbseq-nr_2_14101350-14110101	Unspecified	+
IMC-105_Chr9	16142653	16142773	rnd-6_family-4431	Unknown	+
IMC-105_Chr9	16142782	16143557	Chr2_dbseq-nr_2_14101350-14110101	Unspecified	+
IMC-105_Chr9	16143559	16144886	Chr1_dbseq-nr_0_31020611-31025550	Unspecified	-
IMC-105_Chr9	16144865	16145471	rnd-3_family-68	Unknown	-
IMC-105_Chr9	16145333	16145820	rnd-4_family-582	Unknown	+
IMC-105_Chr9	16145550	16146254	Chr5_dbseq-nr_5_24221752-24232920	Unspecified	+
IMC-105_Chr9	16146089	16146423	Chr4_dbseq-nr_4_6052573-6063505	Unspecified	-
IMC-105_Chr9	16146355	16146510	rnd-3_family-8	LTR/Gypsy	+
IMC-105_Chr9	16146424	16146525	rnd-3_family-8	LTR/Gypsy	-
IMC-105_Chr9	16146518	16147081	Chr2_dbseq-nr_2_14101350-14110101	Unspecified	+
IMC-105_Chr9	16148986	16149046	rnd-6_family-1844	LINE/L1	-
IMC-105_Chr9	16149283	16149680	rnd-5_family-2326	LTR/Copia	-
IMC-105_Chr9	16149663	16149704	rnd-5_family-3351	LTR/Copia	-
IMC-105_Chr9	16149922	16150262	rnd-5_family-53	Unknown	+
IMC-105_Chr9	16150070	16150343	rnd-3_family-8	LTR/Gypsy	+
IMC-105_Chr9	16150264	16150353	rnd-6_family-2765	LTR/Gypsy	-
IMC-105_Chr9	16150353	16150715	Chr4_dbseq-nr_4_6052573-6063505	Unspecified	+
IMC-105_Chr9	16150702	16150731	rnd-6_family-1501	LTR/Gypsy	+
IMC-105_Chr9	16150716	16150830	Chr5_dbseq-nr_5_24221752-24232920	Unspecified	-
IMC-105_Chr9	16150732	16150841	rnd-3_family-33	Unknown	-
IMC-105_Chr9	16150842	16151026	rnd-3_family-8	LTR/Gypsy	-
IMC-105_Chr9	16151025	16151466	Chr5_dbseq-nr_5_24221752-24232920	Unspecified	-
IMC-105_Chr9	16151028	16151152	rnd-6_family-1501	LTR/Gypsy	+
IMC-105_Chr9	16151348	16152032	rnd-3_family-68	Unknown	+
IMC-105_Chr9	16151873	16152055	rnd-6_family-2765	LTR/Gypsy	-
IMC-105_Chr9	16151896	16152060	rnd-3_family-8	LTR/Gypsy	+
IMC-105_Chr9	16152032	16153372	Chr1_dbseq-nr_0_31020611-31025550	Unspecified	+
IMC-105_Chr9	16153372	16154331	rnd-5_family-2326	LTR/Copia	-
IMC-105_Chr9	16153705	16154347	Chr7_dbseq-nr_7_14855255-14859261	Unspecified	+
IMC-105_Chr9	16154402	16154501	rnd-5_family-606	Unknown	-
IMC-105_Chr9	16154488	16154840	Chr4_dbseq-nr_4_6052573-6063505	Unspecified	+
IMC-105_Chr9	16154656	16155740	Chr5_dbseq-nr_5_24221752-24232920	Unspecified	-
IMC-105_Chr9	16155162	16155734	rnd-5_family-4336	Unknown	-
IMC-105_Chr9	16155735	16156031	rnd-3_family-68	Unknown	+
IMC-105_Chr9	16155895	16156059	rnd-3_family-8	LTR/Gypsy	+
IMC-105_Chr9	16156031	16156915	Chr1_dbseq-nr_0_31020611-31025550	Unspecified	+
IMC-105_Chr9	16156909	16157175	Chr1_dbseq-nr_0_31020611-31025550	Unspecified	+
IMC-105_Chr9	16157203	16157990	Chr2_dbseq-nr_2_15485805-15491903	Unspecified	+
IMC-105_Chr9	16157996	16158856	rnd-6_family-1948	LTR/Copia	-
IMC-105_Chr9	16158857	16158948	Chr4_dbseq-nr_4_2165035-2174206	Unspecified	+
IMC-105_Chr9	16158949	16160256	rnd-5_family-2326	LTR/Copia	-
IMC-105_Chr9	16160291	16160709	rnd-5_family-2326	LTR/Copia	-
IMC-105_Chr9	16160710	16162054	Chr1_dbseq-nr_0_31020611-31025550	Unspecified	-
IMC-105_Chr9	16162026	16162185	rnd-3_family-8	LTR/Gypsy	-
IMC-105_Chr9	16162053	16162600	rnd-3_family-68	Unknown	-
IMC-105_Chr9	16162476	16162949	rnd-3_family-33	Unknown	+
IMC-105_Chr9	16162650	16163376	Chr5_dbseq-nr_5_24221752-24232920	Unspecified	+
IMC-105_Chr9	16163219	16163546	Chr4_dbseq-nr_4_6052573-6063505	Unspecified	-
IMC-105_Chr9	16163467	16163647	rnd-3_family-8	LTR/Gypsy	+
IMC-105_Chr9	16163546	16163999	rnd-5_family-996	Unknown	-
IMC-105_Chr9	16164000	16164270	rnd-5_family-2326	LTR/Copia	-
IMC-105_Chr9	16164772	16165226	rnd-5_family-332	LTR	+
IMC-105_Chr9	16165402	16166316	rnd-6_family-4034	Unknown	+
IMC-105_Chr9	16166320	16167026	Chr1_dbseq-nr_0_31020611-31025550	Unspecified	-
IMC-105_Chr9	16167025	16168339	Chr1_dbseq-nr_0_31020611-31025550	Unspecified	-
IMC-105_Chr9	16168331	16168536	rnd-5_family-4165	LTR/Gypsy	-
IMC-105_Chr9	16168367	16169262	rnd-5_family-996	Unknown	+
IMC-105_Chr9	16168527	16169258	Chr5_dbseq-nr_5_24221752-24232920	Unspecified	+
IMC-105_Chr9	16169259	16169379	rnd-5_family-411	Unknown	-
IMC-105_Chr9	16169380	16169483	Chr5_dbseq-nr_5_24221752-24232920	Unspecified	+
IMC-105_Chr9	16169455	16169544	rnd-4_family-59	Unknown	-
IMC-105_Chr9	16169540	16169797	Chr1_dbseq-nr_0_31020611-31025550	Unspecified	-
IMC-105_Chr9	16169795	16170147	Chr1_dbseq-nr_0_31020611-31025550	Unspecified	-
IMC-105_Chr9	16170144	16170180	rnd-5_family-4336	Unknown	-
IMC-105_Chr9	16170240	16170723	Chr1_dbseq-nr_0_31020611-31025550	Unspecified	-
IMC-105_Chr9	16170905	16171121	Chr1_dbseq-nr_0_31020611-31025550	Unspecified	-
IMC-105_Chr9	16181081	16181161	rnd-5_family-7681	Unknown	+
IMC-105_Chr9	16181161	16182146	Chr4_dbseq-nr_4_2165035-2174206	Unspecified	-
IMC-105_Chr9	16182145	16182214	rnd-5_family-593	Unknown	+
IMC-105_Chr9	16182213	16183530	Chr1_dbseq-nr_0_31020611-31025550	Unspecified	-
IMC-105_Chr9	16183512	16184274	rnd-3_family-68	Unknown	-
IMC-105_Chr9	16184100	16184915	Chr5_dbseq-nr_5_24221752-24232920	Unspecified	+
IMC-105_Chr9	16184734	16185083	Chr4_dbseq-nr_4_6052573-6063505	Unspecified	-
IMC-105_Chr9	16185083	16185170	rnd-6_family-2765	LTR/Gypsy	+
IMC-105_Chr9	16185166	16185555	rnd-5_family-593	Unknown	+
IMC-105_Chr9	16185570	16185769	rnd-3_family-216	LTR/Copia	+
IMC-105_Chr9	16186176	16186295	Theobroma_cacao_1_887	Unspecified	-
IMC-105_Chr9	16186197	16186297	Theobroma_cacao_1_887	Unspecified	+
IMC-105_Chr9	16186770	16186903	rnd-3_family-71	Unknown	-
IMC-105_Chr9	16189790	16189987	rnd-4_family-1062	Unknown	-
IMC-105_Chr9	16190037	16190214	rnd-4_family-1062	Unknown	-
IMC-105_Chr9	16196505	16196988	Theobroma_cacao_1_887	Unspecified	-
IMC-105_Chr9	16197088	16197202	rnd-5_family-108	DNA/PIF-Harbinger	-
IMC-105_Chr9	16197203	16197222	rnd-6_family-252	RC/Helitron	+
IMC-105_Chr9	16201103	16201387	rnd-4_family-780	RC/Helitron	+
IMC-105_Chr9	16201389	16201449	rnd-2_family-176	LTR/Gypsy	+
IMC-105_Chr9	16201450	16201934	rnd-5_family-53	Unknown	+
IMC-105_Chr9	16201690	16202048	rnd-4_family-1624	Unknown	-
IMC-105_Chr9	16201935	16201981	rnd-2_family-176	LTR/Gypsy	+
IMC-105_Chr9	16201986	16202058	rnd-3_family-337	LTR/Copia	+
IMC-105_Chr9	16202077	16202729	rnd-3_family-337	LTR/Copia	+
IMC-105_Chr9	16202687	16202764	rnd-5_family-2395	Unknown	-
IMC-105_Chr9	16202704	16202953	rnd-3_family-337	LTR/Copia	+
IMC-105_Chr9	16202935	16203001	rnd-2_family-176	LTR/Gypsy	+
IMC-105_Chr9	16203002	16203477	rnd-5_family-53	Unknown	+
IMC-105_Chr9	16203233	16203592	rnd-4_family-1624	Unknown	-
IMC-105_Chr9	16203478	16203524	rnd-2_family-176	LTR/Gypsy	+
IMC-105_Chr9	16203621	16204330	rnd-3_family-337	LTR/Copia	+
IMC-105_Chr9	16204284	16204633	rnd-3_family-337	LTR/Copia	+
IMC-105_Chr9	16204612	16205460	rnd-3_family-337	LTR/Copia	+
IMC-105_Chr9	16205461	16205725	Chr1_dbseq-nr_0_31020611-31025550	Unspecified	+
IMC-105_Chr9	16205723	16205774	rnd-4_family-354	Unknown	-
IMC-105_Chr9	16205729	16205995	Chr1_dbseq-nr_0_31020611-31025550	Unspecified	-
IMC-105_Chr9	16206179	16206679	rnd-3_family-68	Unknown	-
IMC-105_Chr9	16206631	16206736	Chr1_dbseq-nr_0_31020611-31025550	Unspecified	-
IMC-105_Chr9	16206702	16206778	rnd-4_family-2268	LINE/R1	+
IMC-105_Chr9	16206734	16206778	rnd-3_family-68	Unknown	-
IMC-105_Chr9	16206779	16207076	Chr1_dbseq-nr_0_31020611-31025550	Unspecified	-
IMC-105_Chr9	16206779	16206798	rnd-6_family-1506	Unknown	+
IMC-105_Chr9	16207057	16207970	Chr1_dbseq-nr_0_31020611-31025550	Unspecified	-
IMC-105_Chr9	16207953	16208317	rnd-5_family-4165	LTR/Gypsy	-
IMC-105_Chr9	16208016	16208707	rnd-3_family-68	Unknown	-
IMC-105_Chr9	16208537	16208930	Chr5_dbseq-nr_5_24221752-24232920	Unspecified	+
IMC-105_Chr9	16208849	16208942	rnd-6_family-1501	LTR/Gypsy	-
IMC-105_Chr9	16233855	16236587	rnd-4_family-780	RC/Helitron	+
IMC-105_Chr9	16237005	16237512	rnd-6_family-11236	RC/Helitron	+
IMC-105_Chr9	16237743	16239073	Chr1_dbseq-nr_0_31020611-31025550	Unspecified	-
IMC-105_Chr9	16239048	16239205	rnd-6_family-2765	LTR/Gypsy	+
IMC-105_Chr9	16239071	16239886	rnd-4_family-59	Unknown	-
IMC-105_Chr9	16239887	16240042	Chr5_dbseq-nr_5_24221752-24232920	Unspecified	+
IMC-105_Chr9	16239924	16240063	rnd-5_family-483	Unknown	+
IMC-105_Chr9	16239955	16240404	rnd-6_family-1501	LTR/Gypsy	-
IMC-105_Chr9	16240417	16240756	Chr4_dbseq-nr_4_6052573-6063505	Unspecified	-
IMC-105_Chr9	16240744	16240846	rnd-3_family-33	Unknown	+
IMC-105_Chr9	16241727	16241877	rnd-6_family-11236	RC/Helitron	+
IMC-105_Chr9	16242014	16242735	rnd-6_family-11236	RC/Helitron	+
IMC-105_Chr9	16242733	16244040	Chr1_dbseq-nr_0_31020611-31025550	Unspecified	-
IMC-105_Chr9	16244022	16244422	rnd-3_family-68	Unknown	-
IMC-105_Chr9	16244070	16244920	rnd-5_family-996	Unknown	+
IMC-105_Chr9	16244173	16245442	Chr5_dbseq-nr_5_24221752-24232920	Unspecified	+
IMC-105_Chr9	16245242	16245610	Chr4_dbseq-nr_4_6052573-6063505	Unspecified	-
IMC-105_Chr9	16245610	16245697	rnd-6_family-2765	LTR/Gypsy	+
IMC-105_Chr9	16245700	16246292	rnd-6_family-11236	RC/Helitron	+
IMC-105_Chr9	16246378	16246447	rnd-6_family-5885	DNA/hAT-Ac	+
IMC-105_Chr9	16248068	16248223	rnd-6_family-377	Unknown	-
IMC-105_Chr9	16248229	16248475	Theobroma_cacao_2_8117	Unspecified	-
IMC-105_Chr9	16248303	16248502	Chr9_dbseq-nr_9_32106489-32117962	Unspecified	+
IMC-105_Chr9	16248556	16248869	rnd-5_family-454	Unknown	+
IMC-105_Chr9	16248873	16249139	rnd-6_family-377	Unknown	-
IMC-105_Chr9	16249358	16249587	rnd-4_family-246	Unknown	+
IMC-105_Chr9	16249669	16250981	Chr1_dbseq-nr_0_31020611-31025550	Unspecified	-
IMC-105_Chr9	16250994	16251373	rnd-3_family-68	Unknown	-
IMC-105_Chr9	16251034	16251716	rnd-5_family-996	Unknown	+
IMC-105_Chr9	16251138	16252531	Chr5_dbseq-nr_5_24221752-24232920	Unspecified	+
IMC-105_Chr9	16252532	16252701	rnd-3_family-8	LTR/Gypsy	-
IMC-105_Chr9	16252542	16252813	rnd-5_family-996	Unknown	-
IMC-105_Chr9	16252782	16252840	rnd-5_family-996	Unknown	-
IMC-105_Chr9	16253240	16253467	rnd-5_family-1979	LINE/L1	-
IMC-105_Chr9	16253643	16254110	rnd-3_family-256	LINE/L1	-
IMC-105_Chr9	16253761	16254506	rnd-5_family-755	LINE/L1	-
IMC-105_Chr9	16254536	16255843	rnd-3_family-256	LINE/L1	-
IMC-105_Chr9	16275984	16276537	Chr2_dbseq-nr_2_14101350-14110101	Unspecified	+
IMC-105_Chr9	16276990	16277384	rnd-5_family-46	DNA/TcMar-Tc1	+
IMC-105_Chr9	16277137	16277528	rnd-6_family-1357	Unknown	+
IMC-105_Chr9	16277530	16277657	rnd-6_family-4103	Unknown	-
IMC-105_Chr9	16278118	16278235	rnd-3_family-91	Unknown	-
IMC-105_Chr9	16278351	16278517	rnd-6_family-3337	Unknown	-
IMC-105_Chr9	16279513	16279971	rnd-6_family-3809	Unknown	+
IMC-105_Chr9	16280016	16280257	rnd-6_family-3809	Unknown	+
IMC-105_Chr9	16286895	16288727	Chr7_dbseq-nr_7_25334803-25339431	Unspecified	+
IMC-105_Chr9	16288646	16290815	Chr8_dbseq-nr_8_12903833-12908658	Unspecified	-
IMC-105_Chr9	16289609	16290871	Chr4_dbseq-nr_4_25719590-25724263	Unspecified	+
IMC-105_Chr9	16290884	16290951	Chr7_dbseq-nr_7_7067013-7071977	Unspecified	-
IMC-105_Chr9	16290914	16290968	Chr4_dbseq-nr_4_6283418-6288287	Unspecified	+
IMC-105_Chr9	16291955	16292094	Chr4_dbseq-nr_4_25758566-25768382	Unspecified	+
IMC-105_Chr9	16292095	16292377	Chr1_dbseq-nr_0_23474573-23487855	Unspecified	-
IMC-105_Chr9	16292368	16292441	rnd-5_family-394	Unknown	-
IMC-105_Chr9	16292480	16292857	Chr1_dbseq-nr_0_23474573-23487855	Unspecified	-
IMC-105_Chr9	16292841	16293038	rnd-5_family-1307	Unknown	+
IMC-105_Chr9	16293031	16296570	Chr1_dbseq-nr_0_23474573-23487855	Unspecified	-
IMC-105_Chr9	16297647	16298157	Chr4_dbseq-nr_4_25758566-25768382	Unspecified	+
IMC-105_Chr9	16297955	16298366	Chr1_dbseq-nr_0_23474573-23487855	Unspecified	-
IMC-105_Chr9	16298360	16298663	Chr1_dbseq-nr_0_23474573-23487855	Unspecified	-
IMC-105_Chr9	16298520	16298687	Chr4_dbseq-nr_4_25758566-25768382	Unspecified	+
IMC-105_Chr9	16298589	16298943	Chr1_dbseq-nr_0_23474573-23487855	Unspecified	-
IMC-105_Chr9	16298934	16299017	rnd-5_family-394	Unknown	-
IMC-105_Chr9	16299048	16299319	Chr1_dbseq-nr_0_23474573-23487855	Unspecified	-
IMC-105_Chr9	16299656	16299817	Theobroma_cacao_8_30908	Unspecified	+
IMC-105_Chr9	16299820	16300070	rnd-4_family-421	DNA/MuLE-MuDR	+
IMC-105_Chr9	16300071	16300306	rnd-5_family-4834	DNA/PIF-Harbinger	-
IMC-105_Chr9	16300304	16300485	Theobroma_cacao_8_30908	Unspecified	+
IMC-105_Chr9	16300596	16300746	rnd-5_family-1075	LTR/Copia	+
IMC-105_Chr9	16300747	16300825	rnd-4_family-599	LTR/Gypsy	+
IMC-105_Chr9	16300745	16301146	rnd-3_family-705	Unknown	-
IMC-105_Chr9	16301129	16301203	rnd-4_family-699	DNA/hAT-Ac	-
IMC-105_Chr9	16301219	16301459	rnd-5_family-1078	Unknown	-
IMC-105_Chr9	16301412	16301682	rnd-3_family-61	LTR/Copia	+
IMC-105_Chr9	16301685	16301871	rnd-5_family-1077	LTR/Copia	+
IMC-105_Chr9	16302207	16302857	Chr1_dbseq-nr_0_23474573-23487855	Unspecified	+
IMC-105_Chr9	16302858	16303023	Chr4_dbseq-nr_4_25758566-25768382	Unspecified	-
IMC-105_Chr9	16303024	16303226	Chr1_dbseq-nr_0_23474573-23487855	Unspecified	+
IMC-105_Chr9	16303276	16303598	Chr1_dbseq-nr_0_23474573-23487855	Unspecified	+
IMC-105_Chr9	16303347	16304064	Chr4_dbseq-nr_4_25758566-25768382	Unspecified	-
IMC-105_Chr9	16304102	16304179	Chr4_dbseq-nr_4_25758566-25768382	Unspecified	-
IMC-105_Chr9	16304205	16304270	Chr1_dbseq-nr_0_23474573-23487855	Unspecified	+
IMC-105_Chr9	16304454	16304543	Chr4_dbseq-nr_4_25758566-25768382	Unspecified	-
IMC-105_Chr9	16304559	16307147	Chr1_dbseq-nr_0_23474573-23487855	Unspecified	+
IMC-105_Chr9	16307129	16307976	Chr4_dbseq-nr_4_25758566-25768382	Unspecified	-
IMC-105_Chr9	16307983	16308376	Chr1_dbseq-nr_0_23474573-23487855	Unspecified	+
IMC-105_Chr9	16308377	16308512	Chr4_dbseq-nr_4_25758566-25768382	Unspecified	-
IMC-105_Chr9	16308443	16308588	rnd-5_family-1307	Unknown	-
IMC-105_Chr9	16308600	16308951	Chr1_dbseq-nr_0_23474573-23487855	Unspecified	+
IMC-105_Chr9	16308962	16309042	rnd-5_family-996	Unknown	+
IMC-105_Chr9	16309047	16309378	Chr4_dbseq-nr_4_6052573-6063505	Unspecified	+
IMC-105_Chr9	16309216	16310280	Chr5_dbseq-nr_5_24221752-24232920	Unspecified	-
IMC-105_Chr9	16309703	16310549	rnd-5_family-996	Unknown	-
IMC-105_Chr9	16310144	16310209	rnd-3_family-8	LTR/Gypsy	+
IMC-105_Chr9	16310210	16310578	rnd-3_family-68	Unknown	+
IMC-105_Chr9	16310577	16311899	Chr1_dbseq-nr_0_31020611-31025550	Unspecified	+
IMC-105_Chr9	16310579	16310605	rnd-3_family-8	LTR/Gypsy	+
IMC-105_Chr9	16311900	16312968	Chr1_dbseq-nr_0_23474573-23487855	Unspecified	+
IMC-105_Chr9	16312871	16313037	Chr4_dbseq-nr_4_25758566-25768382	Unspecified	-
IMC-105_Chr9	16314462	16315140	rnd-6_family-12671	Unknown	-
IMC-105_Chr9	16316246	16316585	Chr2_dbseq-nr_2_47784356-47786209	Unspecified	+
IMC-105_Chr9	16316686	16316959	Chr2_dbseq-nr_2_47784356-47786209	Unspecified	+
IMC-105_Chr9	16317002	16317191	rnd-6_family-15945	Unknown	+
IMC-105_Chr9	16317538	16317836	rnd-6_family-6494	Simple_repeat	+
IMC-105_Chr9	16319679	16320050	rnd-5_family-100	Unknown	+
IMC-105_Chr9	16319797	16320097	rnd-5_family-100	Unknown	-
IMC-105_Chr9	16320114	16320629	rnd-6_family-2159	Unknown	-
IMC-105_Chr9	16320648	16320799	rnd-3_family-256	LINE/L1	+
IMC-105_Chr9	16320810	16321346	rnd-5_family-755	LINE/L1	+
IMC-105_Chr9	16321341	16321422	rnd-4_family-599	LTR/Gypsy	-
IMC-105_Chr9	16321604	16321976	rnd-4_family-599	LTR/Gypsy	-
IMC-105_Chr9	16321740	16322198	rnd-4_family-546	LINE/I	+
IMC-105_Chr9	16322206	16322682	rnd-5_family-892	Unknown	+
IMC-105_Chr9	16322710	16322765	Theobroma_cacao_13_31490	Unspecified	+
IMC-105_Chr9	16322822	16323283	rnd-4_family-480	DNA/hAT-Ac	+
IMC-105_Chr9	16323268	16323479	rnd-5_family-1690	Unknown	+
IMC-105_Chr9	16324310	16324374	rnd-5_family-1690	Unknown	-
IMC-105_Chr9	16324471	16324650	rnd-5_family-1690	Unknown	-
IMC-105_Chr9	16324632	16325141	rnd-4_family-480	DNA/hAT-Ac	+
IMC-105_Chr9	16325153	16325245	rnd-4_family-480	DNA/hAT-Ac	-
IMC-105_Chr9	16325164	16325349	rnd-5_family-1458	DNA/hAT-Ac	+
IMC-105_Chr9	16325624	16325731	rnd-6_family-3581	DNA/hAT-Ac	+
IMC-105_Chr9	16325733	16327077	Chr1_dbseq-nr_0_31020611-31025550	Unspecified	-
IMC-105_Chr9	16327049	16327212	rnd-3_family-8	LTR/Gypsy	-
IMC-105_Chr9	16327076	16327661	rnd-3_family-68	Unknown	-
IMC-105_Chr9	16327105	16327797	rnd-5_family-996	Unknown	+
IMC-105_Chr9	16327623	16328420	Chr5_dbseq-nr_5_24221752-24232920	Unspecified	+
IMC-105_Chr9	16328257	16328587	Chr4_dbseq-nr_4_6052573-6063505	Unspecified	-
IMC-105_Chr9	16328587	16329058	rnd-5_family-996	Unknown	-
IMC-105_Chr9	16329023	16329154	rnd-6_family-3581	DNA/hAT-Ac	+
IMC-105_Chr9	16329155	16329236	rnd-4_family-9	Unknown	+
IMC-105_Chr9	16329269	16329625	rnd-2_family-176	LTR/Gypsy	-
IMC-105_Chr9	16329610	16330426	rnd-3_family-17	LTR/Gypsy	-
IMC-105_Chr9	16330422	16330654	rnd-4_family-732	Unknown	+
IMC-105_Chr9	16330492	16330704	rnd-4_family-69	Unknown	-
IMC-105_Chr9	16330636	16331356	rnd-3_family-17	LTR/Gypsy	-
IMC-105_Chr9	16331363	16331717	rnd-3_family-17	LTR/Gypsy	-
IMC-105_Chr9	16331675	16331715	Chr5_dbseq-nr_5_24221752-24232920	Unspecified	+
IMC-105_Chr9	16331716	16331939	rnd-4_family-732	Unknown	+
IMC-105_Chr9	16331917	16332274	rnd-3_family-413	Unknown	-
IMC-105_Chr9	16332096	16332566	rnd-3_family-337	LTR/Copia	-
IMC-105_Chr9	16332494	16333077	rnd-4_family-612	Unknown	-
IMC-105_Chr9	16332592	16333193	rnd-4_family-1624	Unknown	+
IMC-105_Chr9	16333088	16333391	rnd-5_family-472	Unknown	-
IMC-105_Chr9	16333441	16333573	rnd-5_family-53	Unknown	-
IMC-105_Chr9	16333574	16334088	rnd-4_family-1624	Unknown	+
IMC-105_Chr9	16334089	16334390	rnd-5_family-53	Unknown	-
IMC-105_Chr9	16334485	16334864	rnd-4_family-210	DNA/hAT-Ac	+
IMC-105_Chr9	16334968	16335200	rnd-5_family-1051	Unknown	-
IMC-105_Chr9	16335187	16337587	rnd-5_family-2363	LINE/L1	-
IMC-105_Chr9	16337559	16338005	rnd-4_family-162	LINE/L1	-
IMC-105_Chr9	16337979	16338216	rnd-6_family-1411	LINE/L1	-
IMC-105_Chr9	16340210	16340354	rnd-5_family-1051	Unknown	+
IMC-105_Chr9	16340666	16340890	rnd-6_family-2159	Unknown	+
IMC-105_Chr9	16342574	16342907	rnd-4_family-2459	DNA/hAT-Ac	-
IMC-105_Chr9	16342910	16343099	rnd-5_family-1278	DNA/hAT-Ac	-
IMC-105_Chr9	16343109	16343417	rnd-4_family-2459	DNA/hAT-Ac	-
IMC-105_Chr9	16344062	16344186	rnd-4_family-546	LINE/I	-
IMC-105_Chr9	16352499	16352859	Theobroma_cacao_1_887	Unspecified	+
IMC-105_Chr9	16352877	16353011	Chr5_dbseq-nr_5_796419-801827	Unspecified	+
IMC-105_Chr9	16352999	16353465	Chr9_dbseq-nr_9_10315053-10320406	Unspecified	+
IMC-105_Chr9	16353471	16353593	rnd-6_family-1830	Unknown	-
IMC-105_Chr9	16353579	16353796	rnd-4_family-421	DNA/MuLE-MuDR	+
IMC-105_Chr9	16353792	16353894	Chr4_dbseq-nr_4_8441840-8446883	Unspecified	+
IMC-105_Chr9	16353899	16354031	rnd-4_family-1606	LTR/Gypsy	-
IMC-105_Chr9	16354031	16354830	rnd-3_family-337	LTR/Copia	-
IMC-105_Chr9	16354831	16355431	Chr1_dbseq-nr_0_31020611-31025550	Unspecified	-
IMC-105_Chr9	16355432	16357418	rnd-3_family-337	LTR/Copia	-
IMC-105_Chr9	16357419	16357714	rnd-4_family-1624	Unknown	+
IMC-105_Chr9	16357430	16358014	rnd-5_family-53	Unknown	-
IMC-105_Chr9	16358015	16358739	Chr4_dbseq-nr_4_6052573-6063505	Unspecified	-
IMC-105_Chr9	16358740	16359020	rnd-5_family-1160	Unknown	+
IMC-105_Chr9	16358853	16359044	Chr5_dbseq-nr_5_24221752-24232920	Unspecified	+
IMC-105_Chr9	16359021	16359072	Chr4_dbseq-nr_4_6052573-6063505	Unspecified	-
IMC-105_Chr9	16359045	16359137	rnd-4_family-570	LTR/Gypsy	-
IMC-105_Chr9	16359138	16359591	rnd-4_family-10	Unknown	+
IMC-105_Chr9	16359384	16359701	rnd-3_family-413	Unknown	-
IMC-105_Chr9	16359625	16359750	rnd-4_family-10	Unknown	+
IMC-105_Chr9	16359741	16359989	rnd-4_family-354	Unknown	-
IMC-105_Chr9	16359939	16360085	rnd-2_family-176	LTR/Gypsy	-
IMC-105_Chr9	16360015	16360100	rnd-6_family-2857	LTR/Gypsy	-
IMC-105_Chr9	16360125	16360248	rnd-2_family-176	LTR/Gypsy	-
IMC-105_Chr9	16360249	16360873	rnd-5_family-53	Unknown	-
IMC-105_Chr9	16360873	16362150	rnd-5_family-1723	DNA/MULE-MuDR	+
IMC-105_Chr9	16362146	16362345	rnd-4_family-421	DNA/MuLE-MuDR	+
IMC-105_Chr9	16362756	16362910	rnd-4_family-1608	DNA/hAT-Tip100	+
IMC-105_Chr9	16362890	16362927	rnd-4_family-1608	DNA/hAT-Tip100	+
IMC-105_Chr9	16362911	16362927	rnd-5_family-4577	Unknown	+
IMC-105_Chr9	16362928	16363076	rnd-4_family-1968	LTR/Gypsy	-
IMC-105_Chr9	16363077	16363089	rnd-5_family-4577	Unknown	+
IMC-105_Chr9	16363086	16363475	rnd-5_family-67	Unknown	-
IMC-105_Chr9	16363344	16364555	rnd-4_family-1968	LTR/Gypsy	-
IMC-105_Chr9	16365180	16365214	rnd-4_family-1968	LTR/Gypsy	-
IMC-105_Chr9	16365215	16365387	rnd-5_family-4577	Unknown	+
IMC-105_Chr9	16365388	16365402	rnd-4_family-1968	LTR/Gypsy	-
IMC-105_Chr9	16365390	16365492	rnd-5_family-49	Unknown	-
IMC-105_Chr9	16365514	16365663	rnd-4_family-1608	DNA/hAT-Tip100	+
IMC-105_Chr9	16365681	16365766	rnd-5_family-12343	Unknown	-
IMC-105_Chr9	16365775	16365949	rnd-4_family-1968	LTR/Gypsy	-
IMC-105_Chr9	16365800	16365972	rnd-5_family-4577	Unknown	+
IMC-105_Chr9	16365976	16366077	rnd-5_family-49	Unknown	-
IMC-105_Chr9	16366042	16366084	Theobroma_cacao_15_23138	Unspecified	+
IMC-105_Chr9	16366077	16366111	rnd-4_family-1968	LTR/Gypsy	-
IMC-105_Chr9	16366085	16366095	rnd-5_family-49	Unknown	+
IMC-105_Chr9	16366112	16366284	rnd-5_family-4577	Unknown	+
IMC-105_Chr9	16366287	16366389	rnd-5_family-49	Unknown	-
IMC-105_Chr9	16366422	16366476	rnd-4_family-1968	LTR/Gypsy	-
IMC-105_Chr9	16366472	16366490	Chr5_dbseq-nr_5_8166040-8175673	Unspecified	+
IMC-105_Chr9	16366491	16366534	rnd-5_family-14315	LTR/Copia	-
IMC-105_Chr9	16366543	16366624	rnd-5_family-830	Unknown	-
IMC-105_Chr9	16366619	16366949	rnd-3_family-61	LTR/Copia	-
IMC-105_Chr9	16366627	16367070	Chr5_dbseq-nr_5_8166040-8175673	Unspecified	+
IMC-105_Chr9	16367071	16367343	rnd-2_family-36	LTR/Gypsy	+
IMC-105_Chr9	16367275	16367607	rnd-5_family-6386	LTR/Copia	-
IMC-105_Chr9	16367608	16367783	Chr5_dbseq-nr_5_8166040-8175673	Unspecified	+
IMC-105_Chr9	16367764	16369406	rnd-6_family-1497	Unknown	-
IMC-105_Chr9	16367953	16370529	rnd-3_family-63	Unknown	+
IMC-105_Chr9	16370221	16370830	rnd-2_family-36	LTR/Gypsy	+
IMC-105_Chr9	16370832	16373821	rnd-4_family-77	LTR/Copia	-
IMC-105_Chr9	16373505	16373980	Chr5_dbseq-nr_5_8166040-8175673	Unspecified	+
IMC-105_Chr9	16373989	16374070	rnd-5_family-830	Unknown	-
IMC-105_Chr9	16374085	16374474	rnd-5_family-1933	LTR/Copia	-
IMC-105_Chr9	16374475	16374516	Chr5_dbseq-nr_5_8166040-8175673	Unspecified	+
IMC-105_Chr9	16374517	16374791	rnd-2_family-36	LTR/Gypsy	+
IMC-105_Chr9	16374782	16375054	rnd-5_family-6386	LTR/Copia	-
IMC-105_Chr9	16375055	16375231	Chr5_dbseq-nr_5_8166040-8175673	Unspecified	+
IMC-105_Chr9	16375212	16376890	rnd-6_family-1497	Unknown	-
IMC-105_Chr9	16375401	16377564	rnd-3_family-63	Unknown	+
IMC-105_Chr9	16379039	16379131	rnd-4_family-599	LTR/Gypsy	-
IMC-105_Chr9	16379053	16379175	Chr4_dbseq-nr_4_8441840-8446883	Unspecified	+
IMC-105_Chr9	16379189	16379404	rnd-6_family-2852	LTR/Gypsy	-
IMC-105_Chr9	16379249	16379766	Chr5_dbseq-nr_5_24221752-24232920	Unspecified	+
IMC-105_Chr9	16379774	16379784	Chr2_dbseq-nr_2_34653939-34663838	Unspecified	-
IMC-105_Chr9	16379785	16380111	rnd-6_family-2373	LTR/Gypsy	-
IMC-105_Chr9	16380137	16380389	rnd-5_family-1160	Unknown	+
IMC-105_Chr9	16380160	16380521	Chr5_dbseq-nr_5_24221752-24232920	Unspecified	+
IMC-105_Chr9	16380162	16380600	Chr4_dbseq-nr_4_6052573-6063505	Unspecified	-
IMC-105_Chr9	16380367	16380715	rnd-4_family-570	LTR/Gypsy	-
IMC-105_Chr9	16380715	16381297	rnd-5_family-53	Unknown	+
IMC-105_Chr9	16381015	16381310	rnd-4_family-1624	Unknown	-
IMC-105_Chr9	16381311	16381383	rnd-3_family-337	LTR/Copia	+
IMC-105_Chr9	16381402	16381995	rnd-3_family-337	LTR/Copia	+
IMC-105_Chr9	16381951	16382032	rnd-5_family-2395	Unknown	-
IMC-105_Chr9	16381974	16383082	rnd-3_family-337	LTR/Copia	+
IMC-105_Chr9	16383083	16383694	Chr1_dbseq-nr_0_31020611-31025550	Unspecified	+
IMC-105_Chr9	16383695	16384493	rnd-3_family-337	LTR/Copia	+
IMC-105_Chr9	16384488	16385325	rnd-4_family-570	LTR/Gypsy	-
IMC-105_Chr9	16386054	16388224	rnd-3_family-256	LINE/L1	+
IMC-105_Chr9	16388808	16389637	rnd-4_family-1968	LTR/Gypsy	-
IMC-105_Chr9	16389553	16389663	rnd-6_family-2450	Unknown	+
IMC-105_Chr9	16389714	16389801	rnd-5_family-1225	Unknown	+
IMC-105_Chr9	16389823	16390235	rnd-6_family-2450	Unknown	+
IMC-105_Chr9	16390236	16391500	rnd-5_family-1848	DNA/MuLE-MuDR	-
IMC-105_Chr9	16391524	16391782	rnd-5_family-1657	Unknown	-
IMC-105_Chr9	16391789	16391903	rnd-6_family-2373	LTR/Gypsy	-
IMC-105_Chr9	16391872	16391928	rnd-6_family-2568	LTR/Gypsy	-
IMC-105_Chr9	16391910	16391967	rnd-4_family-570	LTR/Gypsy	+
IMC-105_Chr9	16391973	16392085	rnd-6_family-2373	LTR/Gypsy	-
IMC-105_Chr9	16392086	16392451	rnd-4_family-570	LTR/Gypsy	+
IMC-105_Chr9	16392086	16392136	Chr2_dbseq-nr_2_34653939-34663838	Unspecified	-
IMC-105_Chr9	16392429	16393217	Chr10_dbseq-nr_1_5917702-5929740	Unspecified	-
IMC-105_Chr9	16393196	16393240	rnd-5_family-881	Unknown	+
IMC-105_Chr9	16393232	16393454	rnd-5_family-1226	Unknown	+
IMC-105_Chr9	16393467	16393616	rnd-4_family-1968	LTR/Gypsy	-
IMC-105_Chr9	16393617	16394408	rnd-5_family-4577	Unknown	+
IMC-105_Chr9	16394385	16394620	rnd-6_family-952	Unknown	+
IMC-105_Chr9	16394622	16394829	Chr1_dbseq-nr_0_13189736-13195455	Unspecified	-
IMC-105_Chr9	16394673	16395205	Chr5_dbseq-nr_5_796419-801827	Unspecified	+
IMC-105_Chr9	16394888	16395914	Chr1_dbseq-nr_0_13189736-13195455	Unspecified	-
IMC-105_Chr9	16395916	16396078	rnd-4_family-1628	Unknown	-
IMC-105_Chr9	16395926	16396607	rnd-5_family-53	Unknown	+
IMC-105_Chr9	16396737	16396814	rnd-2_family-176	LTR/Gypsy	+
IMC-105_Chr9	16396817	16397428	rnd-3_family-66	LTR/Gypsy	+
IMC-105_Chr9	16397277	16397719	Chr4_dbseq-nr_4_6052573-6063505	Unspecified	+
IMC-105_Chr9	16397739	16397783	rnd-5_family-6569	LTR/Gypsy	+
IMC-105_Chr9	16397792	16398305	Chr4_dbseq-nr_4_6052573-6063505	Unspecified	+
IMC-105_Chr9	16398314	16398421	rnd-4_family-24	Unknown	-
IMC-105_Chr9	16398426	16398528	Chr4_dbseq-nr_4_8441840-8446883	Unspecified	-
IMC-105_Chr9	16398509	16399424	Chr1_dbseq-nr_0_29546781-29552465	Unspecified	+
IMC-105_Chr9	16399627	16399716	rnd-4_family-681	Unknown	+
IMC-105_Chr9	16403736	16404149	Theobroma_cacao_1_887	Unspecified	-
IMC-105_Chr9	16404436	16407794	rnd-5_family-1933	LTR/Copia	+
IMC-105_Chr9	16407811	16407887	rnd-5_family-4410	LTR/Copia	+
IMC-105_Chr9	16408042	16408573	rnd-5_family-1933	LTR/Copia	+
IMC-105_Chr9	16408523	16408614	rnd-5_family-2574	Unknown	+
IMC-105_Chr9	16408621	16408732	rnd-6_family-447	DNA/PIF-Harbinger	-
IMC-105_Chr9	16409067	16409129	rnd-5_family-1292	Unknown	-
IMC-105_Chr9	16409141	16409245	rnd-6_family-3572	Unknown	+
IMC-105_Chr9	16409292	16409614	rnd-6_family-3761	Unknown	-
IMC-105_Chr9	16409615	16409864	Chr1_dbseq-nr_0_28249516-28252691	Unspecified	-
IMC-105_Chr9	16409785	16410016	Chr9_dbseq-nr_9_9998740-10004114	Unspecified	+
IMC-105_Chr9	16410070	16410189	Chr5_dbseq-nr_5_8946024-8949241	Unspecified	+
IMC-105_Chr9	16410227	16410292	Chr5_dbseq-nr_5_8946024-8949241	Unspecified	+
IMC-105_Chr9	16410270	16410417	Chr3_dbseq-nr_3_28237112-28241634	Unspecified	+
IMC-105_Chr9	16410409	16411087	Chr5_dbseq-nr_5_8946024-8949241	Unspecified	+
IMC-105_Chr9	16411080	16411150	rnd-5_family-11477	Unknown	-
IMC-105_Chr9	16412046	16412109	rnd-6_family-8871	SINE?	-
IMC-105_Chr9	16412208	16413299	Chr3_dbseq-nr_3_9230887-9248468	Unspecified	-
IMC-105_Chr9	16413167	16413371	rnd-6_family-1164	LINE/L1-Tx1	+
IMC-105_Chr9	16413483	16424363	Chr3_dbseq-nr_3_9230887-9248468	Unspecified	-
IMC-105_Chr9	16424239	16424435	rnd-6_family-1164	LINE/L1-Tx1	+
IMC-105_Chr9	16424404	16425613	Chr3_dbseq-nr_3_9230887-9248468	Unspecified	-
IMC-105_Chr9	16425829	16426327	Chr9_dbseq-nr_9_32106489-32117962	Unspecified	-
IMC-105_Chr9	16426329	16426377	rnd-6_family-1411	LINE/L1	+
IMC-105_Chr9	16429272	16429333	rnd-6_family-3522	Unknown	-
IMC-105_Chr9	16429563	16429659	rnd-5_family-9270	DNA/PIF-Harbinger	-
IMC-105_Chr9	16429578	16429684	rnd-5_family-612	Unknown	-
IMC-105_Chr9	16430353	16430627	rnd-4_family-1314	Unknown	+
IMC-105_Chr9	16430643	16431370	Chr10_dbseq-nr_1_5917702-5929740	Unspecified	+
IMC-105_Chr9	16431321	16431405	rnd-5_family-2700	Unknown	-
IMC-105_Chr9	16431407	16431767	rnd-3_family-413	Unknown	+
IMC-105_Chr9	16431751	16431833	rnd-6_family-2568	LTR/Gypsy	+
IMC-105_Chr9	16431769	16431930	Chr2_dbseq-nr_2_34653939-34663838	Unspecified	+
IMC-105_Chr9	16431931	16432192	rnd-4_family-1001	Unknown	+
IMC-105_Chr9	16432136	16432721	Chr9_dbseq-nr_9_29068930-29071971	Unspecified	-
IMC-105_Chr9	16432193	16432540	Chr2_dbseq-nr_2_34653939-34663838	Unspecified	+
IMC-105_Chr9	16432759	16434541	Chr5_dbseq-nr_5_8166040-8175673	Unspecified	+
IMC-105_Chr9	16434466	16435027	rnd-4_family-572	LTR/Copia	-
IMC-105_Chr9	16434675	16435028	Chr5_dbseq-nr_5_8166040-8175673	Unspecified	+
IMC-105_Chr9	16435029	16435165	rnd-4_family-355	LTR/Copia	-
IMC-105_Chr9	16435158	16436297	Chr5_dbseq-nr_5_8166040-8175673	Unspecified	+
IMC-105_Chr9	16436302	16437176	rnd-5_family-1062	LTR/Copia	-
IMC-105_Chr9	16437178	16437584	Chr5_dbseq-nr_5_8166040-8175673	Unspecified	+
IMC-105_Chr9	16437585	16438154	Chr10_dbseq-nr_1_8540957-8545566	Unspecified	-
IMC-105_Chr9	16438155	16439739	Chr5_dbseq-nr_5_8166040-8175673	Unspecified	+
IMC-105_Chr9	16439742	16441025	Chr5_dbseq-nr_5_24221752-24232920	Unspecified	+
IMC-105_Chr9	16440641	16441712	rnd-6_family-1794	LTR/Gypsy	-
IMC-105_Chr9	16441701	16441879	Chr4_dbseq-nr_4_6052573-6063505	Unspecified	-
IMC-105_Chr9	16441753	16441913	rnd-5_family-996	Unknown	+
IMC-105_Chr9	16441886	16441988	rnd-3_family-8	LTR/Gypsy	+
IMC-105_Chr9	16441907	16442002	rnd-4_family-59	Unknown	+
IMC-105_Chr9	16442000	16442636	Chr4_dbseq-nr_4_6052573-6063505	Unspecified	+
IMC-105_Chr9	16442215	16442514	Chr5_dbseq-nr_5_24221752-24232920	Unspecified	-
IMC-105_Chr9	16442515	16442633	rnd-5_family-411	Unknown	+
IMC-105_Chr9	16442630	16443525	rnd-5_family-996	Unknown	-
IMC-105_Chr9	16442634	16443416	Chr5_dbseq-nr_5_24221752-24232920	Unspecified	-
IMC-105_Chr9	16443403	16443561	rnd-5_family-4165	LTR/Gypsy	+
IMC-105_Chr9	16443553	16444468	Chr1_dbseq-nr_0_31020611-31025550	Unspecified	+
IMC-105_Chr9	16444449	16444564	rnd-4_family-576	Unknown	+
IMC-105_Chr9	16444570	16444678	rnd-5_family-3067	Unknown	+
IMC-105_Chr9	16444583	16444725	Chr1_dbseq-nr_0_31020611-31025550	Unspecified	+
IMC-105_Chr9	16444726	16444791	rnd-5_family-996	Unknown	+
IMC-105_Chr9	16444816	16445078	rnd-2_family-16	LTR/Gypsy	-
IMC-105_Chr9	16445074	16446432	Chr5_dbseq-nr_5_8166040-8175673	Unspecified	+
IMC-105_Chr9	16445878	16447067	rnd-5_family-1077	LTR/Copia	-
IMC-105_Chr9	16446533	16448087	Chr5_dbseq-nr_5_8166040-8175673	Unspecified	+
IMC-105_Chr9	16448088	16448321	rnd-5_family-168	Unknown	-
IMC-105_Chr9	16448132	16448710	Chr2_dbseq-nr_2_34653939-34663838	Unspecified	+
IMC-105_Chr9	16448639	16448931	rnd-5_family-1576	LTR/Gypsy	-
IMC-105_Chr9	16448715	16449328	rnd-3_family-362	LTR/Copia	-
IMC-105_Chr9	16449329	16449791	rnd-5_family-43	LTR/Gypsy	-
IMC-105_Chr9	16449321	16449729	Chr10_dbseq-nr_1_5917702-5929740	Unspecified	+
IMC-105_Chr9	16449730	16450377	rnd-5_family-993	LTR/Gypsy	+
IMC-105_Chr9	16450517	16450972	rnd-5_family-993	LTR/Gypsy	+
IMC-105_Chr9	16451026	16451208	Chr9_dbseq-nr_9_29068930-29071971	Unspecified	-
IMC-105_Chr9	16451209	16451676	rnd-5_family-1514	LTR/Copia	-
IMC-105_Chr9	16451673	16452197	Chr10_dbseq-nr_1_5917702-5929740	Unspecified	+
IMC-105_Chr9	16451917	16452246	rnd-5_family-302	Unknown	+
IMC-105_Chr9	16452219	16452346	rnd-6_family-1088	LTR/Gypsy	-
IMC-105_Chr9	16452347	16453209	Chr10_dbseq-nr_1_5917702-5929740	Unspecified	+
IMC-105_Chr9	16453097	16453450	rnd-3_family-413	Unknown	+
IMC-105_Chr9	16453441	16453524	rnd-6_family-2568	LTR/Gypsy	+
IMC-105_Chr9	16453458	16453502	Chr10_dbseq-nr_1_5917702-5929740	Unspecified	+
IMC-105_Chr9	16453503	16453607	rnd-6_family-2373	LTR/Gypsy	+
IMC-105_Chr9	16453608	16453621	Chr10_dbseq-nr_1_5917702-5929740	Unspecified	+
IMC-105_Chr9	16453622	16453882	rnd-4_family-1001	Unknown	+
IMC-105_Chr9	16453916	16456469	rnd-4_family-1314	Unknown	+
IMC-105_Chr9	16456453	16456476	Chr4_dbseq-nr_4_6052573-6063505	Unspecified	+
IMC-105_Chr9	16456477	16456529	rnd-6_family-3666	Unknown	-
IMC-105_Chr9	16456794	16456936	rnd-5_family-1979	LINE/L1	-
IMC-105_Chr9	16457099	16457336	Theobroma_cacao_1_887	Unspecified	-
IMC-105_Chr9	16457336	16459236	Chr2_dbseq-nr_2_14101350-14110101	Unspecified	-
IMC-105_Chr9	16459303	16459745	rnd-4_family-159	Unknown	-
IMC-105_Chr9	16459551	16460191	rnd-6_family-5071	Unknown	+
IMC-105_Chr9	16460171	16460414	Chr2_dbseq-nr_2_45411248-45416589	Unspecified	+
IMC-105_Chr9	16460281	16460449	Chr2_dbseq-nr_2_45411248-45416589	Unspecified	+
IMC-105_Chr9	16460461	16460588	rnd-4_family-159	Unknown	-
IMC-105_Chr9	16460644	16460725	Chr2_dbseq-nr_2_45411248-45416589	Unspecified	+
IMC-105_Chr9	16460709	16460961	rnd-5_family-2181	LTR/Gypsy	+
IMC-105_Chr9	16460733	16461294	Chr3_dbseq-nr_3_9230887-9248468	Unspecified	+
IMC-105_Chr9	16461295	16461851	Chr2_dbseq-nr_2_14101350-14110101	Unspecified	-
IMC-105_Chr9	16461932	16462048	rnd-5_family-1576	LTR/Gypsy	-
IMC-105_Chr9	16461951	16462159	rnd-5_family-168	Unknown	-
IMC-105_Chr9	16462050	16462537	Chr2_dbseq-nr_2_34653939-34663838	Unspecified	+
IMC-105_Chr9	16462604	16462812	rnd-6_family-346	LTR/Copia	-
IMC-105_Chr9	16462762	16462846	rnd-6_family-3419	Unknown	-
IMC-105_Chr9	16462863	16462925	Chr9_dbseq-nr_9_29068930-29071971	Unspecified	-
IMC-105_Chr9	16462926	16462936	Chr2_dbseq-nr_2_34653939-34663838	Unspecified	+
IMC-105_Chr9	16462946	16463374	Chr9_dbseq-nr_9_29068930-29071971	Unspecified	-
IMC-105_Chr9	16463382	16464319	Chr2_dbseq-nr_2_34653939-34663838	Unspecified	+
IMC-105_Chr9	16464258	16464435	rnd-5_family-302	Unknown	+
IMC-105_Chr9	16464396	16464568	Chr9_dbseq-nr_9_29068930-29071971	Unspecified	+
IMC-105_Chr9	16464437	16471428	Chr10_dbseq-nr_1_5917702-5929740	Unspecified	-
IMC-105_Chr9	16471377	16471716	Chr9_dbseq-nr_9_29068930-29071971	Unspecified	+
IMC-105_Chr9	16471565	16476466	Chr10_dbseq-nr_1_5917702-5929740	Unspecified	-
IMC-105_Chr9	16476468	16476580	rnd-5_family-302	Unknown	+
IMC-105_Chr9	16476488	16477151	Chr10_dbseq-nr_1_5917702-5929740	Unspecified	+
IMC-105_Chr9	16477152	16477215	rnd-5_family-4886	LTR/Gypsy	-
IMC-105_Chr9	16477216	16478237	Chr10_dbseq-nr_1_5917702-5929740	Unspecified	+
IMC-105_Chr9	16478132	16478314	rnd-5_family-9980	Unknown	-
IMC-105_Chr9	16478203	16478444	rnd-3_family-44	LINE/L1	+
IMC-105_Chr9	16478445	16478619	rnd-6_family-2373	LTR/Gypsy	+
IMC-105_Chr9	16478620	16478646	Chr2_dbseq-nr_2_34653939-34663838	Unspecified	+
IMC-105_Chr9	16478647	16478897	rnd-5_family-4652	Unknown	-
IMC-105_Chr9	16479093	16479208	rnd-5_family-2164	Unknown	+
IMC-105_Chr9	16479197	16479284	rnd-5_family-2701	LTR/Gypsy	+
IMC-105_Chr9	16479285	16479298	rnd-6_family-1807	LINE/L2	-
IMC-105_Chr9	16479872	16480107	rnd-6_family-1508	Unknown	+
IMC-105_Chr9	16480106	16480449	Chr3_dbseq-nr_3_9230887-9248468	Unspecified	-
IMC-105_Chr9	16480459	16480700	rnd-5_family-2181	LTR/Gypsy	-
IMC-105_Chr9	16480685	16481041	Chr2_dbseq-nr_2_45411248-45416589	Unspecified	-
IMC-105_Chr9	16481303	16481632	rnd-5_family-1272	Unknown	+
IMC-105_Chr9	16482218	16482265	rnd-4_family-159	Unknown	+
IMC-105_Chr9	16483246	16483571	rnd-4_family-599	LTR/Gypsy	+
IMC-105_Chr9	16483568	16483619	rnd-6_family-1810	Unknown	-
IMC-105_Chr9	16483641	16484564	rnd-4_family-599	LTR/Gypsy	+
IMC-105_Chr9	16484357	16484778	rnd-4_family-546	LINE/I	-
IMC-105_Chr9	16484780	16485559	rnd-5_family-892	Unknown	-
IMC-105_Chr9	16485564	16485840	rnd-5_family-1657	Unknown	-
IMC-105_Chr9	16485841	16485927	Chr2_dbseq-nr_2_34653939-34663838	Unspecified	-
IMC-105_Chr9	16485928	16485986	rnd-6_family-2568	LTR/Gypsy	-
IMC-105_Chr9	16485968	16486025	rnd-4_family-570	LTR/Gypsy	+
IMC-105_Chr9	16486031	16486141	rnd-6_family-2373	LTR/Gypsy	-
IMC-105_Chr9	16486110	16486214	rnd-6_family-2568	LTR/Gypsy	-
IMC-105_Chr9	16486142	16486195	Chr2_dbseq-nr_2_34653939-34663838	Unspecified	-
IMC-105_Chr9	16486171	16486550	rnd-4_family-570	LTR/Gypsy	+
IMC-105_Chr9	16486526	16487292	Chr10_dbseq-nr_1_5917702-5929740	Unspecified	-
IMC-105_Chr9	16487197	16487305	rnd-6_family-4894	LTR/Gypsy	+
IMC-105_Chr9	16487310	16487501	rnd-5_family-892	Unknown	-
IMC-105_Chr9	16487497	16487884	rnd-4_family-546	LINE/I	-
IMC-105_Chr9	16487709	16488330	rnd-4_family-599	LTR/Gypsy	+
IMC-105_Chr9	16488347	16488826	Chr10_dbseq-nr_1_5917702-5929740	Unspecified	-
IMC-105_Chr9	16488829	16489601	Chr10_dbseq-nr_1_5917702-5929740	Unspecified	-
IMC-105_Chr9	16489705	16490342	Chr2_dbseq-nr_2_34653939-34663838	Unspecified	-
IMC-105_Chr9	16490162	16490466	Chr9_dbseq-nr_9_29068930-29071971	Unspecified	+
IMC-105_Chr9	16490398	16490550	rnd-5_family-1514	LTR/Copia	+
IMC-105_Chr9	16490486	16490748	Chr9_dbseq-nr_9_29068930-29071971	Unspecified	+
IMC-105_Chr9	16490903	16491499	rnd-5_family-3599	LTR/Copia	-
IMC-105_Chr9	16491518	16491576	rnd-5_family-661	Unknown	+
IMC-105_Chr9	16491540	16492278	rnd-6_family-48	LTR/Gypsy	-
IMC-105_Chr9	16492279	16492736	rnd-5_family-661	Unknown	+
IMC-105_Chr9	16492743	16492764	rnd-6_family-2373	LTR/Gypsy	+
IMC-105_Chr9	16492765	16492850	Chr2_dbseq-nr_2_34653939-34663838	Unspecified	+
IMC-105_Chr9	16492856	16493132	rnd-5_family-661	Unknown	+
IMC-105_Chr9	16493135	16494163	rnd-5_family-3599	LTR/Copia	-
IMC-105_Chr9	16494362	16494598	rnd-5_family-1576	LTR/Gypsy	+
IMC-105_Chr9	16494603	16495087	Chr2_dbseq-nr_2_34653939-34663838	Unspecified	-
IMC-105_Chr9	16494907	16495113	rnd-5_family-168	Unknown	+
IMC-105_Chr9	16494995	16495171	rnd-6_family-2236	Unknown	-
IMC-105_Chr9	16495177	16495740	Chr9_dbseq-nr_9_29068930-29071971	Unspecified	+
IMC-105_Chr9	16495376	16496041	Chr2_dbseq-nr_2_34653939-34663838	Unspecified	-
IMC-105_Chr9	16496046	16496580	rnd-4_family-136	Unknown	+
IMC-105_Chr9	16496520	16497231	Chr10_dbseq-nr_1_5917702-5929740	Unspecified	-
IMC-105_Chr9	16497245	16500994	Chr10_dbseq-nr_1_5917702-5929740	Unspecified	-
IMC-105_Chr9	16501277	16502652	rnd-5_family-3599	LTR/Copia	-
IMC-105_Chr9	16501825	16503453	Chr10_dbseq-nr_1_5917702-5929740	Unspecified	-
IMC-105_Chr9	16503476	16503662	rnd-5_family-168	Unknown	+
IMC-105_Chr9	16503534	16503709	rnd-5_family-1576	LTR/Gypsy	+
IMC-105_Chr9	16503710	16504258	Chr9_dbseq-nr_9_29068930-29071971	Unspecified	+
IMC-105_Chr9	16504259	16504563	Chr10_dbseq-nr_1_5917702-5929740	Unspecified	-
IMC-105_Chr9	16504564	16504765	rnd-6_family-2568	LTR/Gypsy	-
IMC-105_Chr9	16504611	16504786	rnd-6_family-970	DNA/hAT-Tip100	+
IMC-105_Chr9	16504827	16505134	rnd-5_family-661	Unknown	-
IMC-105_Chr9	16505129	16505836	rnd-6_family-48	LTR/Gypsy	+
IMC-105_Chr9	16505855	16506591	rnd-5_family-1134	LINE/L1	+
IMC-105_Chr9	16507198	16507339	rnd-5_family-11477	Unknown	-
IMC-105_Chr9	16507822	16507909	Chr5_dbseq-nr_5_8166040-8175673	Unspecified	-
IMC-105_Chr9	16507869	16508742	rnd-2_family-36	LTR/Gypsy	-
IMC-105_Chr9	16508743	16508858	rnd-4_family-863	LTR/Copia	+
IMC-105_Chr9	16508804	16508864	Chr5_dbseq-nr_5_8166040-8175673	Unspecified	-
IMC-105_Chr9	16508865	16509003	rnd-5_family-3530	Unknown	-
IMC-105_Chr9	16508997	16509111	rnd-3_family-8	LTR/Gypsy	-
IMC-105_Chr9	16509004	16509022	Chr5_dbseq-nr_5_8166040-8175673	Unspecified	-
IMC-105_Chr9	16509024	16509163	rnd-4_family-863	LTR/Copia	+
IMC-105_Chr9	16509164	16509599	Chr5_dbseq-nr_5_8166040-8175673	Unspecified	-
IMC-105_Chr9	16509598	16509686	Chr5_dbseq-nr_5_8166040-8175673	Unspecified	+
IMC-105_Chr9	16509687	16509720	rnd-5_family-663	LTR/Copia	+
IMC-105_Chr9	16509721	16509821	rnd-3_family-8	LTR/Gypsy	-
IMC-105_Chr9	16509822	16511314	Chr5_dbseq-nr_5_8166040-8175673	Unspecified	-
IMC-105_Chr9	16509822	16510361	rnd-5_family-663	LTR/Copia	+
IMC-105_Chr9	16511570	16511725	rnd-4_family-940	Unknown	+
IMC-105_Chr9	16511741	16511866	rnd-6_family-12671	Unknown	-
IMC-105_Chr9	16511911	16512030	rnd-6_family-12671	Unknown	-
IMC-105_Chr9	16512052	16512408	rnd-5_family-1329	Unknown	+
IMC-105_Chr9	16512413	16512897	Theobroma_cacao_2_8117	Unspecified	-
IMC-105_Chr9	16514120	16514322	rnd-5_family-618	Unknown	+
IMC-105_Chr9	16515535	16515683	Theobroma_cacao_1_887	Unspecified	-
IMC-105_Chr9	16515784	16516098	rnd-5_family-454	Unknown	-
IMC-105_Chr9	16517729	16517948	rnd-4_family-681	Unknown	-
IMC-105_Chr9	16518182	16518288	rnd-5_family-2574	Unknown	+
IMC-105_Chr9	16520216	16520480	rnd-5_family-5701	DNA/TcMar-Stowaway	+
IMC-105_Chr9	16521591	16522084	rnd-6_family-2548	LTR/Copia	-
IMC-105_Chr9	16525873	16525983	rnd-6_family-8871	SINE?	+
IMC-105_Chr9	16527158	16527330	rnd-4_family-281	Unknown	+
IMC-105_Chr9	16527195	16527367	rnd-5_family-5701	DNA/TcMar-Stowaway	+
IMC-105_Chr9	16527491	16527627	rnd-6_family-8871	SINE?	+
IMC-105_Chr9	16528628	16528730	rnd-6_family-8871	SINE?	+
IMC-105_Chr9	16529643	16529688	rnd-6_family-8871	SINE?	+
IMC-105_Chr9	16529838	16529948	rnd-6_family-8871	SINE?	+
IMC-105_Chr9	16530910	16531248	rnd-4_family-403	Unknown	-
IMC-105_Chr9	16531229	16531455	rnd-4_family-403	Unknown	-
IMC-105_Chr9	16531680	16531798	rnd-6_family-8871	SINE?	+
IMC-105_Chr9	16532350	16532467	rnd-6_family-8871	SINE?	+
IMC-105_Chr9	16533498	16533599	rnd-6_family-8871	SINE?	+
IMC-105_Chr9	16534631	16534721	rnd-6_family-8871	SINE?	+
IMC-105_Chr9	16535764	16535864	rnd-6_family-8871	SINE?	+
IMC-105_Chr9	16536420	16536535	rnd-6_family-8871	SINE?	+
IMC-105_Chr9	16538340	16540367	rnd-5_family-1134	LINE/L1	-
IMC-105_Chr9	16540354	16540896	rnd-4_family-105	LINE/L1	-
IMC-105_Chr9	16540936	16543015	rnd-5_family-3373	LINE/L1	-
IMC-105_Chr9	16543254	16543374	rnd-5_family-3373	LINE/L1	-
IMC-105_Chr9	16543381	16544394	rnd-5_family-3373	LINE/L1	-
IMC-105_Chr9	16545177	16545268	rnd-5_family-2297	DNA/hAT-Ac	+
IMC-105_Chr9	16545187	16545687	Theobroma_cacao_1_887	Unspecified	-
IMC-105_Chr9	16550781	16551421	Chr3_dbseq-nr_3_9230887-9248468	Unspecified	+
IMC-105_Chr9	16551730	16552060	Chr3_dbseq-nr_3_9230887-9248468	Unspecified	+
IMC-105_Chr9	16552065	16552107	rnd-5_family-4021	LTR/Gypsy	+
IMC-105_Chr9	16552108	16552216	rnd-4_family-17	LTR/Gypsy	-
IMC-105_Chr9	16552218	16552253	Chr2_dbseq-nr_2_34653939-34663838	Unspecified	-
IMC-105_Chr9	16552254	16552379	rnd-3_family-288	Unknown	+
IMC-105_Chr9	16552380	16552395	Chr2_dbseq-nr_2_34653939-34663838	Unspecified	-
IMC-105_Chr9	16552396	16552510	rnd-6_family-2373	LTR/Gypsy	-
IMC-105_Chr9	16552511	16552574	Chr2_dbseq-nr_2_34653939-34663838	Unspecified	-
IMC-105_Chr9	16552516	16553632	rnd-5_family-4021	LTR/Gypsy	+
IMC-105_Chr9	16553236	16553336	Chr4_dbseq-nr_4_6052573-6063505	Unspecified	+
IMC-105_Chr9	16553337	16553669	Chr5_dbseq-nr_5_24221752-24232920	Unspecified	-
IMC-105_Chr9	16553670	16553765	Chr4_dbseq-nr_4_6052573-6063505	Unspecified	+
IMC-105_Chr9	16553772	16554131	Chr5_dbseq-nr_5_24221752-24232920	Unspecified	-
IMC-105_Chr9	16554132	16554346	rnd-4_family-1606	LTR/Gypsy	+
IMC-105_Chr9	16554158	16554374	rnd-5_family-2396	Unknown	-
IMC-105_Chr9	16554378	16554496	rnd-5_family-4336	Unknown	+
IMC-105_Chr9	16554488	16554809	Chr4_dbseq-nr_4_6052573-6063505	Unspecified	+
IMC-105_Chr9	16554526	16554821	Chr5_dbseq-nr_5_24221752-24232920	Unspecified	-
IMC-105_Chr9	16554822	16555070	rnd-6_family-1501	LTR/Gypsy	+
IMC-105_Chr9	16555071	16556001	Chr5_dbseq-nr_5_24221752-24232920	Unspecified	-
IMC-105_Chr9	16555262	16556154	rnd-5_family-996	Unknown	-
IMC-105_Chr9	16556017	16556190	rnd-5_family-4165	LTR/Gypsy	+
IMC-105_Chr9	16556182	16557497	Chr1_dbseq-nr_0_31020611-31025550	Unspecified	+
IMC-105_Chr9	16557498	16557575	rnd-4_family-546	LINE/I	-
IMC-105_Chr9	16557569	16558009	Chr3_dbseq-nr_3_9230887-9248468	Unspecified	+
IMC-105_Chr9	16558825	16558975	Theobroma_cacao_8_30908	Unspecified	-
IMC-105_Chr9	16559515	16559627	rnd-6_family-1326	LTR/Copia	-
IMC-105_Chr9	16559553	16559880	rnd-5_family-1015	Unknown	-
IMC-105_Chr9	16559895	16559989	Theobroma_cacao_8_30908	Unspecified	-
IMC-105_Chr9	16560009	16560214	rnd-5_family-108	DNA/PIF-Harbinger	+
IMC-105_Chr9	16560214	16560488	rnd-5_family-6569	LTR/Gypsy	+
IMC-105_Chr9	16560489	16560568	rnd-5_family-996	Unknown	+
IMC-105_Chr9	16560568	16560898	Chr4_dbseq-nr_4_6052573-6063505	Unspecified	+
IMC-105_Chr9	16560736	16561531	Chr5_dbseq-nr_5_24221752-24232920	Unspecified	-
IMC-105_Chr9	16561317	16561360	rnd-3_family-68	Unknown	+
IMC-105_Chr9	16561361	16561656	rnd-3_family-33	Unknown	-
IMC-105_Chr9	16561657	16562079	rnd-3_family-68	Unknown	+
IMC-105_Chr9	16561943	16562100	rnd-3_family-8	LTR/Gypsy	+
IMC-105_Chr9	16562079	16563426	Chr1_dbseq-nr_0_31020611-31025550	Unspecified	+
IMC-105_Chr9	16563376	16563483	rnd-4_family-354	Unknown	+
IMC-105_Chr9	16563419	16563504	rnd-5_family-108	DNA/PIF-Harbinger	+
IMC-105_Chr9	16563429	16563514	Theobroma_cacao_8_30908	Unspecified	-
IMC-105_Chr9	16563514	16565279	Chr9_dbseq-nr_9_37616826-37621224	Unspecified	+
IMC-105_Chr9	16565271	16568686	Chr3_dbseq-nr_3_29584557-29589375	Unspecified	-
IMC-105_Chr9	16568683	16569341	rnd-5_family-4834	DNA/PIF-Harbinger	+
IMC-105_Chr9	16568761	16569343	rnd-5_family-168	Unknown	+
IMC-105_Chr9	16569183	16569618	rnd-6_family-2070	Unknown	-
IMC-105_Chr9	16569617	16569714	Theobroma_cacao_8_13467	Unspecified	-
IMC-105_Chr9	16569924	16570351	rnd-5_family-6368	Unknown	-
IMC-105_Chr9	16570343	16570531	Theobroma_cacao_5_12569	Unspecified	-
IMC-105_Chr9	16570563	16570706	rnd-5_family-2308	Unknown	+
IMC-105_Chr9	16577641	16577712	rnd-6_family-3349	Unknown	+
IMC-105_Chr9	16579537	16579776	Theobroma_cacao_5_12569	Unspecified	-
IMC-105_Chr9	16579686	16579808	rnd-5_family-6368	Unknown	+
IMC-105_Chr9	16579717	16579910	rnd-5_family-3930	Unknown	-
IMC-105_Chr9	16579822	16580488	rnd-5_family-3930	Unknown	+
IMC-105_Chr9	16580404	16580516	rnd-5_family-6368	Unknown	-
IMC-105_Chr9	16580458	16580702	Theobroma_cacao_5_12569	Unspecified	+
IMC-105_Chr9	16585786	16586228	Theobroma_cacao_1_887	Unspecified	-
IMC-105_Chr9	16597295	16597499	rnd-6_family-1519	Unknown	+
IMC-105_Chr9	16597510	16597684	rnd-6_family-1519	Unknown	+
IMC-105_Chr9	16597727	16598073	Chr3_dbseq-nr_3_31366336-31371511	Unspecified	+
IMC-105_Chr9	16598091	16598779	Chr5_dbseq-nr_5_24221752-24232920	Unspecified	-
IMC-105_Chr9	16598780	16599026	rnd-3_family-8	LTR/Gypsy	+
IMC-105_Chr9	16599034	16599960	Chr4_dbseq-nr_4_6052573-6063505	Unspecified	+
IMC-105_Chr9	16599900	16600032	rnd-6_family-2765	LTR/Gypsy	-
IMC-105_Chr9	16600033	16600370	rnd-4_family-70	LTR/Gypsy	+
IMC-105_Chr9	16600371	16600411	Chr5_dbseq-nr_5_24221752-24232920	Unspecified	-
IMC-105_Chr9	16600356	16600550	rnd-5_family-4336	Unknown	-
IMC-105_Chr9	16600557	16600919	Chr4_dbseq-nr_4_6052573-6063505	Unspecified	+
IMC-105_Chr9	16600713	16601957	Chr5_dbseq-nr_5_24221752-24232920	Unspecified	-
IMC-105_Chr9	16601220	16602060	rnd-5_family-996	Unknown	-
IMC-105_Chr9	16601652	16602112	rnd-3_family-68	Unknown	+
IMC-105_Chr9	16601953	16602114	rnd-3_family-8	LTR/Gypsy	+
IMC-105_Chr9	16602090	16603408	Chr1_dbseq-nr_0_31020611-31025550	Unspecified	+
IMC-105_Chr9	16603443	16604053	rnd-4_family-141	DNA/hAT-Tip100	-
IMC-105_Chr9	16604055	16605977	rnd-4_family-177	DNA/CMC-EnSpm	-
IMC-105_Chr9	16605975	16606062	rnd-3_family-8	LTR/Gypsy	+
IMC-105_Chr9	16606063	16606401	Chr4_dbseq-nr_4_6052573-6063505	Unspecified	+
IMC-105_Chr9	16606063	16606075	rnd-5_family-4336	Unknown	+
IMC-105_Chr9	16606218	16607462	Chr5_dbseq-nr_5_24221752-24232920	Unspecified	-
IMC-105_Chr9	16606725	16607566	rnd-5_family-996	Unknown	-
IMC-105_Chr9	16607157	16607618	rnd-3_family-68	Unknown	+
IMC-105_Chr9	16607458	16607620	rnd-3_family-8	LTR/Gypsy	+
IMC-105_Chr9	16607596	16608946	Chr1_dbseq-nr_0_31020611-31025550	Unspecified	+
IMC-105_Chr9	16608913	16608968	rnd-6_family-1506	Unknown	-
IMC-105_Chr9	16608949	16608994	rnd-6_family-1506	Unknown	-
IMC-105_Chr9	16608969	16611193	Chr1_dbseq-nr_0_31020611-31025550	Unspecified	+
IMC-105_Chr9	16611193	16611293	rnd-3_family-8	LTR/Gypsy	+
IMC-105_Chr9	16611256	16611547	rnd-4_family-1606	LTR/Gypsy	+
IMC-105_Chr9	16611553	16611596	rnd-3_family-8	LTR/Gypsy	+
IMC-105_Chr9	16611597	16612313	Chr5_dbseq-nr_5_24221752-24232920	Unspecified	-
IMC-105_Chr9	16612314	16612560	rnd-3_family-8	LTR/Gypsy	+
IMC-105_Chr9	16612573	16613477	Chr4_dbseq-nr_4_6052573-6063505	Unspecified	+
IMC-105_Chr9	16613418	16613561	rnd-3_family-8	LTR/Gypsy	+
IMC-105_Chr9	16613466	16613564	rnd-6_family-2765	LTR/Gypsy	-
IMC-105_Chr9	16613565	16613902	rnd-4_family-70	LTR/Gypsy	+
IMC-105_Chr9	16613903	16613943	Chr5_dbseq-nr_5_24221752-24232920	Unspecified	-
IMC-105_Chr9	16613884	16614088	rnd-3_family-8	LTR/Gypsy	+
IMC-105_Chr9	16614000	16614101	rnd-5_family-4336	Unknown	+
IMC-105_Chr9	16614089	16614450	Chr4_dbseq-nr_4_6052573-6063505	Unspecified	+
IMC-105_Chr9	16614244	16615455	Chr5_dbseq-nr_5_24221752-24232920	Unspecified	-
IMC-105_Chr9	16614754	16615627	rnd-3_family-16	Unknown	-
IMC-105_Chr9	16615166	16615649	rnd-3_family-68	Unknown	+
IMC-105_Chr9	16615489	16615654	rnd-3_family-8	LTR/Gypsy	+
IMC-105_Chr9	16615627	16616938	Chr1_dbseq-nr_0_31020611-31025550	Unspecified	+
IMC-105_Chr9	16616939	16617880	rnd-4_family-177	DNA/CMC-EnSpm	-
IMC-105_Chr9	16622659	16622761	rnd-5_family-835	Unknown	+
IMC-105_Chr9	16622906	16623389	rnd-4_family-348	DNA/hAT-Ac	-
IMC-105_Chr9	16623386	16624652	Chr1_dbseq-nr_0_31020611-31025550	Unspecified	-
IMC-105_Chr9	16624645	16625427	Chr3_dbseq-nr_3_9230887-9248468	Unspecified	-
IMC-105_Chr9	16625383	16625755	rnd-5_family-996	Unknown	+
IMC-105_Chr9	16625564	16625839	rnd-3_family-8	LTR/Gypsy	+
IMC-105_Chr9	16625753	16625855	rnd-3_family-33	Unknown	-
IMC-105_Chr9	16625844	16626966	Chr4_dbseq-nr_4_6052573-6063505	Unspecified	+
IMC-105_Chr9	16626841	16627532	rnd-3_family-68	Unknown	+
IMC-105_Chr9	16627389	16627553	rnd-3_family-8	LTR/Gypsy	+
IMC-105_Chr9	16627525	16628819	Chr1_dbseq-nr_0_31020611-31025550	Unspecified	+
IMC-105_Chr9	16666402	16666521	rnd-5_family-2321	LTR/Copia	-
IMC-105_Chr9	16668150	16668296	rnd-6_family-2068	Unknown	-
IMC-105_Chr9	16668316	16668861	rnd-5_family-4680	LTR/Copia	+
IMC-105_Chr9	16668862	16668994	rnd-6_family-2898	Unknown	-
IMC-105_Chr9	16669000	16669092	rnd-4_family-2138	Unknown	-
IMC-105_Chr9	16670124	16670512	Chr2_dbseq-nr_2_34653939-34663838	Unspecified	-
IMC-105_Chr9	16670528	16670770	rnd-5_family-2144	Unknown	+
IMC-105_Chr9	16670785	16671661	Chr10_dbseq-nr_1_5917702-5929740	Unspecified	-
IMC-105_Chr9	16671632	16671674	rnd-5_family-881	Unknown	+
IMC-105_Chr9	16672849	16673236	rnd-6_family-1677	LTR/Copia	-
IMC-105_Chr9	16673364	16673701	rnd-6_family-1677	LTR/Copia	-
IMC-105_Chr9	16673751	16674121	rnd-6_family-2898	Unknown	-
IMC-105_Chr9	16674147	16674586	rnd-4_family-52	LTR/Copia	+
IMC-105_Chr9	16674607	16674691	rnd-6_family-3561	LTR/Copia	+
IMC-105_Chr9	16674693	16674829	rnd-4_family-863	LTR/Copia	-
IMC-105_Chr9	16674865	16675208	Chr5_dbseq-nr_5_8166040-8175673	Unspecified	+
IMC-105_Chr9	16675053	16675146	rnd-4_family-863	LTR/Copia	-
IMC-105_Chr9	16675147	16675960	rnd-2_family-36	LTR/Gypsy	+
IMC-105_Chr9	16675897	16676071	rnd-6_family-2515	Unknown	-
IMC-105_Chr9	16676087	16676162	Chr5_dbseq-nr_5_8166040-8175673	Unspecified	+
IMC-105_Chr9	16676179	16676772	rnd-6_family-3561	LTR/Copia	+
IMC-105_Chr9	16676826	16677289	Theobroma_cacao_1_887	Unspecified	+
IMC-105_Chr9	16677292	16678414	rnd-4_family-52	LTR/Copia	+
IMC-105_Chr9	16678432	16678732	rnd-4_family-52	LTR/Copia	+
IMC-105_Chr9	16678764	16679650	rnd-4_family-52	LTR/Copia	+
IMC-105_Chr9	16679665	16680011	Chr4_dbseq-nr_4_2165035-2174206	Unspecified	-
IMC-105_Chr9	16679717	16680919	rnd-4_family-52	LTR/Copia	+
IMC-105_Chr9	16681018	16681462	rnd-6_family-876	LTR/Copia	+
IMC-105_Chr9	16681484	16681831	rnd-5_family-1047	Unknown	-
IMC-105_Chr9	16683217	16683295	Theobroma_cacao_13_31490	Unspecified	-
IMC-105_Chr9	16685334	16685986	Theobroma_cacao_4_13265	Unspecified	-
IMC-105_Chr9	16686091	16686736	Theobroma_cacao_4_13265	Unspecified	-
IMC-105_Chr9	16686840	16687486	Theobroma_cacao_4_13265	Unspecified	-
IMC-105_Chr9	16687590	16688245	Theobroma_cacao_4_13265	Unspecified	-
IMC-105_Chr9	16688889	16691743	Chr5_dbseq-nr_5_31135863-31141721	Unspecified	-
IMC-105_Chr9	16691737	16691763	rnd-5_family-996	Unknown	+
IMC-105_Chr9	16691764	16692040	rnd-3_family-8	LTR/Gypsy	+
IMC-105_Chr9	16691953	16692110	rnd-3_family-8	LTR/Gypsy	-
IMC-105_Chr9	16692042	16692371	Chr4_dbseq-nr_4_6052573-6063505	Unspecified	+
IMC-105_Chr9	16692213	16692915	Chr5_dbseq-nr_5_24221752-24232920	Unspecified	-
IMC-105_Chr9	16692637	16693130	rnd-4_family-582	Unknown	-
IMC-105_Chr9	16692992	16693579	rnd-3_family-68	Unknown	+
IMC-105_Chr9	16693429	16693602	rnd-6_family-2765	LTR/Gypsy	-
IMC-105_Chr9	16693578	16694919	Chr1_dbseq-nr_0_31020611-31025550	Unspecified	+
IMC-105_Chr9	16694931	16697088	Chr5_dbseq-nr_5_31135863-31141721	Unspecified	-
IMC-105_Chr9	16697835	16697990	Theobroma_cacao_11_25229	Unspecified	+
IMC-105_Chr9	16698539	16700314	rnd-4_family-61	DNA/MuLE-MuDR	+
IMC-105_Chr9	16700233	16700432	rnd-5_family-2916	Unknown	-
IMC-105_Chr9	16700315	16700556	rnd-5_family-2916	Unknown	-
IMC-105_Chr9	16700561	16705532	rnd-4_family-1457	DNA/MULE-MuDR	-
IMC-105_Chr9	16705533	16708153	rnd-5_family-1465	DNA/MuLE-MuDR	-
IMC-105_Chr9	16708195	16709288	rnd-4_family-1457	DNA/MULE-MuDR	-
IMC-105_Chr9	16709289	16709422	rnd-5_family-1723	DNA/MULE-MuDR	-
IMC-105_Chr9	16710370	16710475	rnd-6_family-4278	LTR/Copia	+
IMC-105_Chr9	16710546	16710713	rnd-6_family-8435	Unknown	-
IMC-105_Chr9	16710726	16710930	rnd-5_family-589	Unknown	+
IMC-105_Chr9	16710979	16711232	rnd-5_family-1441	Unknown	-
IMC-105_Chr9	16711298	16711518	rnd-5_family-1441	Unknown	-
IMC-105_Chr9	16711452	16711611	rnd-3_family-66	LTR/Gypsy	+
IMC-105_Chr9	16711635	16711988	rnd-5_family-1581	Unknown	-
IMC-105_Chr9	16711876	16712056	rnd-5_family-72	Unknown	+
IMC-105_Chr9	16712144	16713201	rnd-5_family-4410	LTR/Copia	+
IMC-105_Chr9	16713150	16713214	rnd-5_family-1933	LTR/Copia	+
IMC-105_Chr9	16713215	16714552	rnd-5_family-4410	LTR/Copia	+
IMC-105_Chr9	16715117	16715204	rnd-5_family-2574	Unknown	-
IMC-105_Chr9	16715184	16715488	rnd-5_family-2574	Unknown	+
IMC-105_Chr9	16715947	16716018	rnd-6_family-857	LTR/Copia	-
IMC-105_Chr9	16716634	16716700	rnd-5_family-1586	DNA/hAT-Ac	-
IMC-105_Chr9	16720020	16720039	rnd-6_family-2068	Unknown	+
IMC-105_Chr9	16720040	16720327	rnd-2_family-14	Unknown	-
IMC-105_Chr9	16720328	16720359	rnd-6_family-2068	Unknown	+
IMC-105_Chr9	16720356	16720674	rnd-2_family-14	Unknown	+
IMC-105_Chr9	16720499	16720814	rnd-2_family-14	Unknown	-
IMC-105_Chr9	16720849	16721128	rnd-2_family-14	Unknown	-
IMC-105_Chr9	16721192	16721301	Theobroma_cacao_5_12569	Unspecified	+
IMC-105_Chr9	16721324	16721449	rnd-5_family-3930	Unknown	-
IMC-105_Chr9	16721525	16721682	Theobroma_cacao_8_30908	Unspecified	+
IMC-105_Chr9	16721685	16721931	rnd-4_family-421	DNA/MuLE-MuDR	+
IMC-105_Chr9	16721932	16722177	rnd-5_family-4834	DNA/PIF-Harbinger	-
IMC-105_Chr9	16722163	16722289	Theobroma_cacao_8_30908	Unspecified	+
IMC-105_Chr9	16723102	16723262	rnd-5_family-3930	Unknown	+
IMC-105_Chr9	16723156	16723279	rnd-5_family-6368	Unknown	-
IMC-105_Chr9	16723273	16723482	Theobroma_cacao_5_12569	Unspecified	-
IMC-105_Chr9	16723548	16723960	rnd-6_family-9849	LINE/L1	-
IMC-105_Chr9	16723961	16724279	rnd-5_family-1134	LINE/L1	-
IMC-105_Chr9	16724686	16725223	rnd-6_family-477	Unknown	-
IMC-105_Chr9	16725152	16729093	Chr1_dbseq-nr_0_11348464-11353546	Unspecified	+
IMC-105_Chr9	16729123	16729276	rnd-4_family-1628	Unknown	-
IMC-105_Chr9	16730360	16730510	rnd-3_family-33	Unknown	-
IMC-105_Chr9	16730502	16730541	rnd-4_family-10	Unknown	-
IMC-105_Chr9	16730542	16730783	rnd-2_family-176	LTR/Gypsy	+
IMC-105_Chr9	16730678	16730909	rnd-3_family-337	LTR/Copia	+
IMC-105_Chr9	16730770	16731747	rnd-4_family-9	Unknown	-
IMC-105_Chr9	16731792	16732172	rnd-4_family-9	Unknown	-
IMC-105_Chr9	16731986	16732468	rnd-3_family-337	LTR/Copia	+
IMC-105_Chr9	16732469	16732739	rnd-6_family-477	Unknown	-
IMC-105_Chr9	16733145	16733635	rnd-5_family-1134	LINE/L1	-
IMC-105_Chr9	16734193	16735195	rnd-5_family-3373	LINE/L1	-
IMC-105_Chr9	16735686	16736309	rnd-5_family-3373	LINE/L1	-
IMC-105_Chr9	16736529	16737015	rnd-6_family-1497	Unknown	+
IMC-105_Chr9	16736998	16737055	rnd-6_family-1500	Unknown	-
IMC-105_Chr9	16737013	16737138	Chr5_dbseq-nr_5_8166040-8175673	Unspecified	-
IMC-105_Chr9	16737137	16737239	rnd-6_family-1497	Unknown	+
IMC-105_Chr9	16737226	16737550	rnd-5_family-6386	LTR/Copia	+
IMC-105_Chr9	16737410	16737571	Chr5_dbseq-nr_5_8166040-8175673	Unspecified	-
IMC-105_Chr9	16737572	16737744	rnd-2_family-36	LTR/Gypsy	-
IMC-105_Chr9	16737745	16737960	Chr5_dbseq-nr_5_8166040-8175673	Unspecified	-
IMC-105_Chr9	16737871	16738041	rnd-3_family-61	LTR/Copia	+
IMC-105_Chr9	16737936	16738257	Chr5_dbseq-nr_5_8166040-8175673	Unspecified	-
IMC-105_Chr9	16738255	16738336	rnd-5_family-830	Unknown	+
IMC-105_Chr9	16738343	16738400	Chr5_dbseq-nr_5_8166040-8175673	Unspecified	-
IMC-105_Chr9	16738462	16738746	rnd-4_family-1499	Unknown	+
IMC-105_Chr9	16739005	16739245	Theobroma_cacao_3_20447	Unspecified	-
IMC-105_Chr9	16739657	16739797	rnd-6_family-61	Unknown	+
IMC-105_Chr9	16740018	16740155	rnd-6_family-61	Unknown	+
IMC-105_Chr9	16740200	16740278	rnd-6_family-10034	Unknown	+
IMC-105_Chr9	16740279	16740400	rnd-6_family-1991	Unknown	-
IMC-105_Chr9	16740758	16740918	rnd-6_family-4597	LTR/Copia	-
IMC-105_Chr9	16740925	16741387	rnd-6_family-4597	LTR/Copia	-
IMC-105_Chr9	16741407	16741582	Chr4_dbseq-nr_4_2713325-2718312	Unspecified	-
IMC-105_Chr9	16741663	16741736	Chr4_dbseq-nr_4_6052573-6063505	Unspecified	-
IMC-105_Chr9	16741778	16745476	Chr5_dbseq-nr_5_8166040-8175673	Unspecified	+
IMC-105_Chr9	16745489	16746423	rnd-5_family-1062	LTR/Copia	-
IMC-105_Chr9	16746423	16746872	Chr5_dbseq-nr_5_8166040-8175673	Unspecified	+
IMC-105_Chr9	16746851	16746951	rnd-3_family-8	LTR/Gypsy	+
IMC-105_Chr9	16746872	16746965	rnd-4_family-59	Unknown	+
IMC-105_Chr9	16746964	16747198	Chr5_dbseq-nr_5_24221752-24232920	Unspecified	-
IMC-105_Chr9	16747161	16747409	rnd-6_family-1501	LTR/Gypsy	+
IMC-105_Chr9	16747261	16747484	Chr5_dbseq-nr_5_24221752-24232920	Unspecified	-
IMC-105_Chr9	16747485	16747604	rnd-5_family-411	Unknown	+
IMC-105_Chr9	16747601	16748497	rnd-5_family-996	Unknown	-
IMC-105_Chr9	16748375	16748533	rnd-5_family-4165	LTR/Gypsy	+
IMC-105_Chr9	16748525	16749394	Chr1_dbseq-nr_0_31020611-31025550	Unspecified	+
IMC-105_Chr9	16749430	16749471	rnd-4_family-576	Unknown	+
IMC-105_Chr9	16749476	16749584	rnd-5_family-3067	Unknown	+
IMC-105_Chr9	16749478	16749635	Chr1_dbseq-nr_0_31020611-31025550	Unspecified	+
IMC-105_Chr9	16749631	16750310	Chr5_dbseq-nr_5_8166040-8175673	Unspecified	+
IMC-105_Chr9	16750309	16751823	Chr5_dbseq-nr_5_8166040-8175673	Unspecified	+
IMC-105_Chr9	16751824	16753140	Chr1_dbseq-nr_0_31020611-31025550	Unspecified	-
IMC-105_Chr9	16753136	16753720	rnd-3_family-68	Unknown	-
IMC-105_Chr9	16753171	16754022	rnd-5_family-996	Unknown	+
IMC-105_Chr9	16753705	16754157	Chr4_dbseq-nr_4_6052573-6063505	Unspecified	-
IMC-105_Chr9	16754027	16754156	rnd-6_family-1501	LTR/Gypsy	-
IMC-105_Chr9	16754157	16754343	rnd-3_family-8	LTR/Gypsy	+
IMC-105_Chr9	16754344	16754632	Chr5_dbseq-nr_5_24221752-24232920	Unspecified	+
IMC-105_Chr9	16754344	16754453	rnd-6_family-1501	LTR/Gypsy	-
IMC-105_Chr9	16754727	16754820	rnd-3_family-8	LTR/Gypsy	+
IMC-105_Chr9	16754757	16754839	rnd-5_family-4165	LTR/Gypsy	-
IMC-105_Chr9	16754820	16755996	Chr5_dbseq-nr_5_8166040-8175673	Unspecified	+
IMC-105_Chr9	16755468	16756570	rnd-5_family-831	LTR/Copia	-
IMC-105_Chr9	16756571	16757720	Chr5_dbseq-nr_5_8166040-8175673	Unspecified	+
IMC-105_Chr9	16758109	16758261	rnd-4_family-191	Unknown	+
IMC-105_Chr9	16758176	16758194	rnd-5_family-3088	DNA/hAT-Ac	+
IMC-105_Chr9	16758195	16758275	Chr4_dbseq-nr_4_8441840-8446883	Unspecified	+
IMC-105_Chr9	16758276	16758287	rnd-5_family-3088	DNA/hAT-Ac	+
IMC-105_Chr9	16758441	16759215	rnd-4_family-1686	DNA/CMC-EnSpm	+
IMC-105_Chr9	16759411	16759961	rnd-4_family-1686	DNA/CMC-EnSpm	+
IMC-105_Chr9	16760509	16760652	rnd-4_family-1686	DNA/CMC-EnSpm	+
IMC-105_Chr9	16760914	16761223	rnd-6_family-3093	LTR/Copia	-
IMC-105_Chr9	16761226	16762034	rnd-6_family-3093	LTR/Copia	-
IMC-105_Chr9	16762347	16762563	rnd-6_family-20	Unknown	-
IMC-105_Chr9	16762797	16762991	rnd-6_family-807	Unknown	+
IMC-105_Chr9	16772102	16772180	rnd-4_family-52	LTR/Copia	+
IMC-105_Chr9	16772258	16772595	Chr7_dbseq-nr_7_26172506-26180038	Unspecified	-
IMC-105_Chr9	16772803	16773761	Chr7_dbseq-nr_7_26172506-26180038	Unspecified	-
IMC-105_Chr9	16773762	16773902	rnd-3_family-61	LTR/Copia	-
IMC-105_Chr9	16773902	16774447	Chr7_dbseq-nr_7_20574211-20577343	Unspecified	-
IMC-105_Chr9	16774447	16774771	rnd-3_family-61	LTR/Copia	-
IMC-105_Chr9	16774771	16775050	Chr2_dbseq-nr_2_34653939-34663838	Unspecified	-
IMC-105_Chr9	16775051	16775164	rnd-6_family-2373	LTR/Gypsy	-
IMC-105_Chr9	16775188	16776768	rnd-5_family-1075	LTR/Copia	-
IMC-105_Chr9	16777237	16777497	rnd-3_family-705	Unknown	-
IMC-105_Chr9	16777463	16777506	rnd-4_family-599	LTR/Gypsy	-
IMC-105_Chr9	16777549	16778051	rnd-6_family-2888	Unknown	-
IMC-105_Chr9	16778015	16778333	rnd-5_family-1062	LTR/Copia	-
IMC-105_Chr9	16778039	16779032	Chr5_dbseq-nr_5_8166040-8175673	Unspecified	+
IMC-105_Chr9	16779030	16779043	Chr3_dbseq-nr_3_1244350-1249031	Unspecified	-
IMC-105_Chr9	16779044	16779301	Chr7_dbseq-nr_7_25334803-25339431	Unspecified	+
IMC-105_Chr9	16779302	16779380	rnd-4_family-544	LTR/Copia	-
IMC-105_Chr9	16779381	16779418	Chr3_dbseq-nr_3_1244350-1249031	Unspecified	-
IMC-105_Chr9	16779382	16781011	Chr5_dbseq-nr_5_8166040-8175673	Unspecified	+
IMC-105_Chr9	16780962	16780997	rnd-5_family-1933	LTR/Copia	-
IMC-105_Chr9	16780998	16781433	rnd-5_family-1302	LTR/Copia	-
IMC-105_Chr9	16781449	16782241	Chr10_dbseq-nr_1_5917702-5929740	Unspecified	+
IMC-105_Chr9	16782154	16782474	rnd-3_family-413	Unknown	+
IMC-105_Chr9	16782475	16782628	Chr1_dbseq-nr_0_31020611-31025550	Unspecified	-
IMC-105_Chr9	16782522	16782630	rnd-5_family-3067	Unknown	-
IMC-105_Chr9	16782635	16782750	rnd-4_family-576	Unknown	-
IMC-105_Chr9	16782763	16783635	Chr1_dbseq-nr_0_31020611-31025550	Unspecified	-
IMC-105_Chr9	16783662	16784470	rnd-4_family-59	Unknown	-
IMC-105_Chr9	16784278	16784470	rnd-5_family-483	Unknown	+
IMC-105_Chr9	16784471	16784622	Chr5_dbseq-nr_5_24221752-24232920	Unspecified	+
IMC-105_Chr9	16784537	16784989	rnd-6_family-1501	LTR/Gypsy	-
IMC-105_Chr9	16784623	16784644	rnd-5_family-483	Unknown	+
IMC-105_Chr9	16785002	16785322	Chr4_dbseq-nr_4_6052573-6063505	Unspecified	-
IMC-105_Chr9	16785321	16785416	rnd-4_family-59	Unknown	-
IMC-105_Chr9	16785466	16785479	Chr2_dbseq-nr_2_34653939-34663838	Unspecified	+
IMC-105_Chr9	16785480	16785592	rnd-6_family-2373	LTR/Gypsy	+
IMC-105_Chr9	16785593	16785605	Chr2_dbseq-nr_2_34653939-34663838	Unspecified	+
IMC-105_Chr9	16785606	16785869	rnd-4_family-1001	Unknown	+
IMC-105_Chr9	16785857	16787319	rnd-5_family-1302	LTR/Copia	-
IMC-105_Chr9	16787433	16787675	rnd-6_family-4278	LTR/Copia	-
IMC-105_Chr9	16787685	16787917	rnd-5_family-1078	Unknown	+
IMC-105_Chr9	16787933	16788008	rnd-4_family-699	DNA/hAT-Ac	+
IMC-105_Chr9	16787991	16788166	rnd-6_family-1807	LINE/L2	+
IMC-105_Chr9	16788026	16788361	rnd-3_family-705	Unknown	+
IMC-105_Chr9	16788325	16788383	rnd-4_family-599	LTR/Gypsy	-
IMC-105_Chr9	16788365	16788519	rnd-5_family-1075	LTR/Copia	-
IMC-105_Chr9	16788531	16788621	Chr4_dbseq-nr_4_2165035-2174206	Unspecified	+
IMC-105_Chr9	16788624	16789400	Chr4_dbseq-nr_4_2165035-2174206	Unspecified	+
IMC-105_Chr9	16789370	16789565	rnd-4_family-546	LINE/I	+
IMC-105_Chr9	16789559	16790094	rnd-4_family-546	LINE/I	+
IMC-105_Chr9	16789954	16790113	rnd-4_family-191	Unknown	+
IMC-105_Chr9	16790121	16790518	rnd-5_family-885	Unknown	+
IMC-105_Chr9	16790759	16791026	rnd-5_family-1657	Unknown	-
IMC-105_Chr9	16791033	16791172	rnd-6_family-2373	LTR/Gypsy	-
IMC-105_Chr9	16791173	16791211	rnd-4_family-570	LTR/Gypsy	+
IMC-105_Chr9	16791225	16791369	Chr10_dbseq-nr_1_5917702-5929740	Unspecified	-
IMC-105_Chr9	16791370	16791443	rnd-6_family-2373	LTR/Gypsy	-
IMC-105_Chr9	16791444	16791511	rnd-5_family-352	Unknown	+
IMC-105_Chr9	16791454	16791807	rnd-4_family-570	LTR/Gypsy	+
IMC-105_Chr9	16791797	16794834	Chr2_dbseq-nr_2_34653939-34663838	Unspecified	-
IMC-105_Chr9	16794654	16794962	Chr9_dbseq-nr_9_29068930-29071971	Unspecified	+
IMC-105_Chr9	16794988	16794998	Chr2_dbseq-nr_2_34653939-34663838	Unspecified	-
IMC-105_Chr9	16794999	16795258	rnd-4_family-1001	Unknown	-
IMC-105_Chr9	16795259	16795435	Chr2_dbseq-nr_2_34653939-34663838	Unspecified	-
IMC-105_Chr9	16795421	16795768	rnd-3_family-413	Unknown	-
IMC-105_Chr9	16795678	16796359	Chr2_dbseq-nr_2_34653939-34663838	Unspecified	-
IMC-105_Chr9	16796368	16797179	Chr10_dbseq-nr_1_5917702-5929740	Unspecified	+
IMC-105_Chr9	16797089	16797434	rnd-3_family-413	Unknown	+
IMC-105_Chr9	16797436	16797597	Chr2_dbseq-nr_2_34653939-34663838	Unspecified	+
IMC-105_Chr9	16797598	16797857	rnd-4_family-1001	Unknown	+
IMC-105_Chr9	16797858	16797950	Chr2_dbseq-nr_2_34653939-34663838	Unspecified	+
IMC-105_Chr9	16798004	16798818	Chr10_dbseq-nr_1_5917702-5929740	Unspecified	+
IMC-105_Chr9	16798820	16799966	rnd-2_family-16	LTR/Gypsy	+
IMC-105_Chr9	16799821	16803968	Chr5_dbseq-nr_5_24221752-24232920	Unspecified	-
IMC-105_Chr9	16803670	16804047	rnd-4_family-1606	LTR/Gypsy	+
IMC-105_Chr9	16804048	16806352	Chr4_dbseq-nr_4_6052573-6063505	Unspecified	+
IMC-105_Chr9	16806290	16806305	rnd-5_family-6569	LTR/Gypsy	+
IMC-105_Chr9	16806306	16806343	rnd-4_family-1628	Unknown	-
IMC-105_Chr9	16806344	16807490	rnd-2_family-16	LTR/Gypsy	+
IMC-105_Chr9	16807345	16808719	Chr5_dbseq-nr_5_24221752-24232920	Unspecified	-
IMC-105_Chr9	16808724	16808995	Chr2_dbseq-nr_2_34653939-34663838	Unspecified	+
IMC-105_Chr9	16808904	16809195	rnd-5_family-1576	LTR/Gypsy	-
IMC-105_Chr9	16808977	16809271	rnd-6_family-346	LTR/Copia	-
IMC-105_Chr9	16809278	16809436	Chr9_dbseq-nr_9_29068930-29071971	Unspecified	-
IMC-105_Chr9	16809437	16809773	rnd-5_family-4323	LTR/Copia	-
IMC-105_Chr9	16809774	16809874	Chr10_dbseq-nr_1_5917702-5929740	Unspecified	+
IMC-105_Chr9	16809835	16809947	rnd-5_family-4886	LTR/Gypsy	-
IMC-105_Chr9	16809937	16810339	Chr2_dbseq-nr_2_34653939-34663838	Unspecified	+
IMC-105_Chr9	16810061	16810389	rnd-5_family-302	Unknown	+
IMC-105_Chr9	16810354	16810469	rnd-6_family-1088	LTR/Gypsy	-
IMC-105_Chr9	16810489	16810825	Chr9_dbseq-nr_9_29068930-29071971	Unspecified	+
IMC-105_Chr9	16810838	16810988	rnd-4_family-570	LTR/Gypsy	+
IMC-105_Chr9	16810939	16811064	rnd-6_family-346	LTR/Copia	+
IMC-105_Chr9	16810992	16812337	Chr10_dbseq-nr_1_5917702-5929740	Unspecified	-
IMC-105_Chr9	16812338	16812613	rnd-5_family-1657	Unknown	-
IMC-105_Chr9	16812614	16812738	Chr10_dbseq-nr_1_5917702-5929740	Unspecified	-
IMC-105_Chr9	16812703	16812758	rnd-6_family-2568	LTR/Gypsy	-
IMC-105_Chr9	16812744	16812797	rnd-4_family-570	LTR/Gypsy	+
IMC-105_Chr9	16812798	16812919	Chr10_dbseq-nr_1_5917702-5929740	Unspecified	-
IMC-105_Chr9	16812810	16812820	rnd-6_family-2568	LTR/Gypsy	-
IMC-105_Chr9	16812821	16812954	Chr10_dbseq-nr_1_5917702-5929740	Unspecified	-
IMC-105_Chr9	16812955	16813103	rnd-6_family-2568	LTR/Gypsy	-
IMC-105_Chr9	16813124	16813358	rnd-4_family-570	LTR/Gypsy	+
IMC-105_Chr9	16813251	16813399	rnd-5_family-9980	Unknown	+
IMC-105_Chr9	16813364	16813425	rnd-5_family-5657	Unknown	-
IMC-105_Chr9	16813420	16814121	Chr10_dbseq-nr_1_5917702-5929740	Unspecified	-
IMC-105_Chr9	16814139	16814279	rnd-5_family-2701	LTR/Gypsy	-
IMC-105_Chr9	16814184	16814566	rnd-4_family-546	LINE/I	+
IMC-105_Chr9	16814351	16815191	rnd-4_family-612	Unknown	-
IMC-105_Chr9	16815193	16815243	rnd-6_family-1810	Unknown	+
IMC-105_Chr9	16815243	16815559	rnd-4_family-612	Unknown	-
IMC-105_Chr9	16815574	16815719	Chr4_dbseq-nr_4_2165035-2174206	Unspecified	+
IMC-105_Chr9	16815720	16815763	rnd-4_family-2117	LTR/Copia	-
IMC-105_Chr9	16815764	16816959	Chr4_dbseq-nr_4_2165035-2174206	Unspecified	+
IMC-105_Chr9	16816892	16818018	rnd-4_family-2117	LTR/Copia	-
IMC-105_Chr9	16818025	16818646	rnd-4_family-2117	LTR/Copia	-
IMC-105_Chr9	16818652	16819674	Chr2_dbseq-nr_2_14101350-14110101	Unspecified	+
IMC-105_Chr9	16819745	16821157	Chr2_dbseq-nr_2_34653939-34663838	Unspecified	+
IMC-105_Chr9	16821158	16821493	rnd-6_family-1088	LTR/Gypsy	-
IMC-105_Chr9	16821511	16821759	rnd-5_family-661	Unknown	-
IMC-105_Chr9	16821760	16821871	rnd-6_family-2373	LTR/Gypsy	-
IMC-105_Chr9	16821872	16821940	rnd-4_family-570	LTR/Gypsy	+
IMC-105_Chr9	16821941	16822092	Chr2_dbseq-nr_2_34653939-34663838	Unspecified	-
IMC-105_Chr9	16822118	16822450	rnd-4_family-570	LTR/Gypsy	+
IMC-105_Chr9	16822451	16822871	Chr10_dbseq-nr_1_5917702-5929740	Unspecified	-
IMC-105_Chr9	16822876	16822996	rnd-5_family-302	Unknown	+
IMC-105_Chr9	16822981	16824195	Chr10_dbseq-nr_1_5917702-5929740	Unspecified	+
IMC-105_Chr9	16824205	16824745	rnd-4_family-2459	DNA/hAT-Ac	-
IMC-105_Chr9	16824827	16825165	Chr10_dbseq-nr_1_5917702-5929740	Unspecified	+
IMC-105_Chr9	16825116	16825654	rnd-4_family-136	Unknown	-
IMC-105_Chr9	16825670	16825848	Chr2_dbseq-nr_2_34653939-34663838	Unspecified	+
IMC-105_Chr9	16825835	16826112	rnd-5_family-661	Unknown	+
IMC-105_Chr9	16826220	16826496	rnd-4_family-570	LTR/Gypsy	+
IMC-105_Chr9	16826334	16826537	rnd-5_family-9980	Unknown	+
IMC-105_Chr9	16826497	16827260	Chr10_dbseq-nr_1_5917702-5929740	Unspecified	-
IMC-105_Chr9	16827291	16828775	rnd-3_family-61	LTR/Copia	+
IMC-105_Chr9	16828657	16829405	rnd-5_family-831	LTR/Copia	+
IMC-105_Chr9	16829407	16829668	rnd-3_family-61	LTR/Copia	+
IMC-105_Chr9	16829699	16829865	rnd-4_family-77	LTR/Copia	+
IMC-105_Chr9	16830080	16830156	rnd-4_family-17	LTR/Gypsy	-
IMC-105_Chr9	16830160	16830195	Chr2_dbseq-nr_2_34653939-34663838	Unspecified	-
IMC-105_Chr9	16830196	16830322	rnd-3_family-288	Unknown	+
IMC-105_Chr9	16830323	16830338	Chr2_dbseq-nr_2_34653939-34663838	Unspecified	-
IMC-105_Chr9	16830339	16830453	rnd-6_family-2373	LTR/Gypsy	-
IMC-105_Chr9	16830454	16830788	rnd-4_family-570	LTR/Gypsy	+
IMC-105_Chr9	16830454	16830488	Chr2_dbseq-nr_2_34653939-34663838	Unspecified	-
IMC-105_Chr9	16830628	16830828	rnd-5_family-9980	Unknown	+
IMC-105_Chr9	16830792	16830854	rnd-5_family-5657	Unknown	-
IMC-105_Chr9	16830865	16831546	Chr10_dbseq-nr_1_5917702-5929740	Unspecified	-
IMC-105_Chr9	16831547	16831658	rnd-6_family-1088	LTR/Gypsy	+
IMC-105_Chr9	16831622	16831958	rnd-5_family-302	Unknown	-
IMC-105_Chr9	16831681	16832311	Chr10_dbseq-nr_1_5917702-5929740	Unspecified	-
IMC-105_Chr9	16832176	16832566	rnd-5_family-1514	LTR/Copia	+
IMC-105_Chr9	16832568	16832682	Chr5_dbseq-nr_5_8166040-8175673	Unspecified	-
IMC-105_Chr9	16832683	16832957	rnd-5_family-6386	LTR/Copia	+
IMC-105_Chr9	16832958	16833150	Chr5_dbseq-nr_5_8166040-8175673	Unspecified	-
IMC-105_Chr9	16833012	16833175	rnd-4_family-863	LTR/Copia	+
IMC-105_Chr9	16833199	16833210	Chr4_dbseq-nr_4_6052573-6063505	Unspecified	-
IMC-105_Chr9	16833211	16833286	Chr4_dbseq-nr_4_8441840-8446883	Unspecified	+
IMC-105_Chr9	16833287	16833521	rnd-4_family-1606	LTR/Gypsy	-
IMC-105_Chr9	16833522	16833850	Chr4_dbseq-nr_4_8441840-8446883	Unspecified	+
IMC-105_Chr9	16833851	16834413	Chr4_dbseq-nr_4_6052573-6063505	Unspecified	-
IMC-105_Chr9	16834083	16834474	rnd-6_family-1794	LTR/Gypsy	-
IMC-105_Chr9	16834449	16834637	rnd-4_family-612	Unknown	-
IMC-105_Chr9	16834478	16834696	rnd-4_family-10	Unknown	+
IMC-105_Chr9	16834764	16835639	rnd-6_family-1741	Unknown	-
IMC-105_Chr9	16835639	16835870	rnd-6_family-819	Unknown	+
IMC-105_Chr9	16835870	16835950	rnd-6_family-1740	Unknown	-
IMC-105_Chr9	16835953	16836607	rnd-5_family-53	Unknown	-
IMC-105_Chr9	16836609	16837029	Chr5_dbseq-nr_5_8166040-8175673	Unspecified	-
IMC-105_Chr9	16837033	16837114	rnd-5_family-830	Unknown	+
IMC-105_Chr9	16837111	16837643	Chr5_dbseq-nr_5_8166040-8175673	Unspecified	-
IMC-105_Chr9	16837299	16838391	rnd-5_family-1077	LTR/Copia	+
IMC-105_Chr9	16837744	16840599	Chr5_dbseq-nr_5_8166040-8175673	Unspecified	-
IMC-105_Chr9	16840513	16840947	Chr7_dbseq-nr_7_25334803-25339431	Unspecified	-
IMC-105_Chr9	16840945	16841338	Chr5_dbseq-nr_5_8166040-8175673	Unspecified	-
IMC-105_Chr9	16841337	16841422	Chr5_dbseq-nr_5_8166040-8175673	Unspecified	-
IMC-105_Chr9	16841420	16842357	rnd-5_family-1062	LTR/Copia	+
IMC-105_Chr9	16842363	16843504	Chr5_dbseq-nr_5_8166040-8175673	Unspecified	-
IMC-105_Chr9	16843434	16843605	rnd-6_family-7068	Unknown	-
IMC-105_Chr9	16843506	16843653	rnd-3_family-459	LTR/Copia	+
IMC-105_Chr9	16843647	16843670	Chr5_dbseq-nr_5_8166040-8175673	Unspecified	-
IMC-105_Chr9	16843671	16844549	rnd-4_family-864	LTR/Copia	+
IMC-105_Chr9	16844551	16844623	rnd-5_family-6386	LTR/Copia	+
IMC-105_Chr9	16844614	16844865	Chr5_dbseq-nr_5_8166040-8175673	Unspecified	-
IMC-105_Chr9	16844866	16845140	rnd-5_family-6386	LTR/Copia	+
IMC-105_Chr9	16845141	16845799	Chr5_dbseq-nr_5_8166040-8175673	Unspecified	-
IMC-105_Chr9	16845805	16845886	rnd-5_family-830	Unknown	+
IMC-105_Chr9	16845894	16845940	rnd-5_family-14315	LTR/Copia	+
IMC-105_Chr9	16845901	16845945	rnd-6_family-6367	Unknown	-
IMC-105_Chr9	16845949	16845987	rnd-5_family-301	Unknown	-
IMC-105_Chr9	16846004	16846184	rnd-5_family-1514	LTR/Copia	+
IMC-105_Chr9	16846185	16846234	Chr9_dbseq-nr_9_29068930-29071971	Unspecified	+
IMC-105_Chr9	16846248	16846393	rnd-4_family-570	LTR/Gypsy	+
IMC-105_Chr9	16846344	16846473	rnd-6_family-346	LTR/Copia	+
IMC-105_Chr9	16846400	16847725	Chr10_dbseq-nr_1_5917702-5929740	Unspecified	-
IMC-105_Chr9	16846584	16847729	Chr9_dbseq-nr_9_29068930-29071971	Unspecified	+
IMC-105_Chr9	16847733	16847806	rnd-4_family-17	LTR/Gypsy	-
IMC-105_Chr9	16847876	16847972	Chr4_dbseq-nr_4_6052573-6063505	Unspecified	-
IMC-105_Chr9	16847973	16848093	rnd-6_family-4511	Unknown	-
IMC-105_Chr9	16848094	16848411	Chr4_dbseq-nr_4_6052573-6063505	Unspecified	-
IMC-105_Chr9	16848409	16848475	Chr4_dbseq-nr_4_6052573-6063505	Unspecified	-
IMC-105_Chr9	16848515	16848910	rnd-6_family-1794	LTR/Gypsy	-
IMC-105_Chr9	16848745	16850501	Chr5_dbseq-nr_5_24221752-24232920	Unspecified	+
IMC-105_Chr9	16850500	16850616	Chr2_dbseq-nr_2_34653939-34663838	Unspecified	-
IMC-105_Chr9	16850617	16850842	rnd-6_family-2373	LTR/Gypsy	-
IMC-105_Chr9	16850843	16851107	rnd-4_family-570	LTR/Gypsy	+
IMC-105_Chr9	16851108	16851842	Chr10_dbseq-nr_1_5917702-5929740	Unspecified	-
IMC-105_Chr9	16851846	16851984	rnd-4_family-77	LTR/Copia	+
IMC-105_Chr9	16851974	16852059	rnd-3_family-63	Unknown	-
IMC-105_Chr9	16852044	16852405	rnd-2_family-36	LTR/Gypsy	-
IMC-105_Chr9	16852164	16853373	rnd-6_family-1497	Unknown	+
IMC-105_Chr9	16853459	16853578	rnd-2_family-36	LTR/Gypsy	-
IMC-105_Chr9	16853629	16853898	rnd-5_family-664	Unknown	+
IMC-105_Chr9	16853897	16855737	Chr2_dbseq-nr_2_14101350-14110101	Unspecified	+
IMC-105_Chr9	16855739	16855752	rnd-5_family-664	Unknown	+
IMC-105_Chr9	16855753	16855998	rnd-5_family-1844	LTR/Copia	+
IMC-105_Chr9	16855909	16855950	rnd-3_family-63	Unknown	-
IMC-105_Chr9	16855951	16856154	rnd-2_family-36	LTR/Gypsy	-
IMC-105_Chr9	16855999	16856103	rnd-5_family-664	Unknown	+
IMC-105_Chr9	16856112	16856149	rnd-5_family-1075	LTR/Copia	+
IMC-105_Chr9	16856150	16856206	rnd-5_family-664	Unknown	+
IMC-105_Chr9	16856176	16856302	rnd-5_family-1845	Unknown	+
IMC-105_Chr9	16856207	16856238	rnd-5_family-1075	LTR/Copia	+
IMC-105_Chr9	16856311	16856379	rnd-3_family-63	Unknown	-
IMC-105_Chr9	16856380	16856521	rnd-3_family-61	LTR/Copia	+
IMC-105_Chr9	16856517	16857170	rnd-5_family-332	LTR	-
IMC-105_Chr9	16857170	16858657	rnd-3_family-61	LTR/Copia	+
IMC-105_Chr9	16858658	16859286	rnd-3_family-61	LTR/Copia	-
IMC-105_Chr9	16859284	16861513	Chr5_dbseq-nr_5_24221752-24232920	Unspecified	-
IMC-105_Chr9	16861514	16862039	Chr5_dbseq-nr_5_24221752-24232920	Unspecified	-
IMC-105_Chr9	16861968	16862043	rnd-4_family-599	LTR/Gypsy	+
IMC-105_Chr9	16862044	16863689	rnd-3_family-61	LTR/Copia	-
IMC-105_Chr9	16863694	16863971	rnd-5_family-1657	Unknown	-
IMC-105_Chr9	16863978	16864092	rnd-6_family-2373	LTR/Gypsy	-
IMC-105_Chr9	16864099	16864155	rnd-4_family-570	LTR/Gypsy	+
IMC-105_Chr9	16864167	16864262	rnd-6_family-2373	LTR/Gypsy	-
IMC-105_Chr9	16864263	16864729	rnd-4_family-570	LTR/Gypsy	+
IMC-105_Chr9	16864730	16867795	Chr10_dbseq-nr_1_5917702-5929740	Unspecified	-
IMC-105_Chr9	16867802	16869143	Chr1_dbseq-nr_0_31020611-31025550	Unspecified	-
IMC-105_Chr9	16869119	16869625	rnd-5_family-4165	LTR/Gypsy	-
IMC-105_Chr9	16869150	16869686	rnd-3_family-16	Unknown	+
IMC-105_Chr9	16869482	16869958	rnd-4_family-580	Unknown	-
IMC-105_Chr9	16869753	16870113	rnd-4_family-582	Unknown	+
IMC-105_Chr9	16869845	16870116	Chr5_dbseq-nr_5_24221752-24232920	Unspecified	+
IMC-105_Chr9	16870117	16870320	rnd-5_family-2530	Unknown	+
IMC-105_Chr9	16870321	16870561	Chr5_dbseq-nr_5_24221752-24232920	Unspecified	+
IMC-105_Chr9	16870394	16870733	Chr4_dbseq-nr_4_6052573-6063505	Unspecified	-
IMC-105_Chr9	16870701	16870806	rnd-4_family-542	Unknown	+
IMC-105_Chr9	16870716	16870815	rnd-5_family-4165	LTR/Gypsy	-
IMC-105_Chr9	16870806	16873898	Chr10_dbseq-nr_1_5917702-5929740	Unspecified	-
IMC-105_Chr9	16873916	16874064	rnd-6_family-346	LTR/Copia	+
IMC-105_Chr9	16873933	16875333	Chr9_dbseq-nr_9_29068930-29071971	Unspecified	+
IMC-105_Chr9	16874984	16875478	Chr2_dbseq-nr_2_34653939-34663838	Unspecified	-
IMC-105_Chr9	16875484	16875574	Chr5_dbseq-nr_5_24221752-24232920	Unspecified	+
IMC-105_Chr9	16875575	16875695	rnd-6_family-4511	Unknown	-
IMC-105_Chr9	16875696	16875985	Chr5_dbseq-nr_5_24221752-24232920	Unspecified	+
IMC-105_Chr9	16875989	16876702	rnd-5_family-1160	Unknown	+
IMC-105_Chr9	16876660	16878430	Chr5_dbseq-nr_5_24221752-24232920	Unspecified	+
IMC-105_Chr9	16878431	16878543	rnd-5_family-1657	Unknown	-
IMC-105_Chr9	16878550	16878687	rnd-6_family-2373	LTR/Gypsy	-
IMC-105_Chr9	16878688	16878726	rnd-4_family-570	LTR/Gypsy	+
IMC-105_Chr9	16878732	16878831	rnd-6_family-2373	LTR/Gypsy	-
IMC-105_Chr9	16878832	16878866	rnd-6_family-2373	LTR/Gypsy	-
IMC-105_Chr9	16878859	16878966	rnd-3_family-61	LTR/Copia	-
IMC-105_Chr9	16878945	16879056	rnd-3_family-16	Unknown	-
IMC-105_Chr9	16879031	16879374	Chr4_dbseq-nr_4_6052573-6063505	Unspecified	+
IMC-105_Chr9	16879214	16880457	Chr5_dbseq-nr_5_24221752-24232920	Unspecified	-
IMC-105_Chr9	16880126	16880609	rnd-5_family-4165	LTR/Gypsy	+
IMC-105_Chr9	16880232	16880610	rnd-3_family-16	Unknown	-
IMC-105_Chr9	16880477	16880635	rnd-6_family-2765	LTR/Gypsy	-
IMC-105_Chr9	16880610	16881981	Chr1_dbseq-nr_0_31020611-31025550	Unspecified	+
IMC-105_Chr9	16881937	16881987	rnd-4_family-354	Unknown	+
IMC-105_Chr9	16882000	16883185	Chr7_dbseq-nr_7_26172506-26180038	Unspecified	-
IMC-105_Chr9	16883174	16883603	Chr1_dbseq-nr_0_14816821-14821838	Unspecified	+
IMC-105_Chr9	16883517	16886393	Chr7_dbseq-nr_7_26172506-26180038	Unspecified	-
IMC-105_Chr9	16886559	16887181	Chr7_dbseq-nr_7_26172506-26180038	Unspecified	-
IMC-105_Chr9	16887216	16887291	Chr7_dbseq-nr_7_26172506-26180038	Unspecified	-
IMC-105_Chr9	16887660	16887984	Chr7_dbseq-nr_7_26172506-26180038	Unspecified	-
IMC-105_Chr9	16888265	16888336	Chr7_dbseq-nr_7_26172506-26180038	Unspecified	-
IMC-105_Chr9	16888749	16889227	rnd-6_family-238	Unknown	+
IMC-105_Chr9	16889237	16889616	rnd-6_family-3203	LTR/Copia	+
IMC-105_Chr9	16889395	16889638	Chr9_dbseq-nr_9_10315053-10320406	Unspecified	+
IMC-105_Chr9	16889534	16889727	rnd-5_family-41	LTR/Gypsy	+
IMC-105_Chr9	16889742	16890385	rnd-5_family-41	LTR/Gypsy	+
IMC-105_Chr9	16892616	16892699	rnd-6_family-3629	Unknown	+
IMC-105_Chr9	16892707	16892928	rnd-6_family-3629	Unknown	+
IMC-105_Chr9	16892934	16893065	rnd-6_family-3629	Unknown	+
IMC-105_Chr9	16893058	16893970	Chr3_dbseq-nr_3_9230887-9248468	Unspecified	-
IMC-105_Chr9	16894349	16894759	rnd-6_family-3629	Unknown	+
IMC-105_Chr9	16894741	16895262	rnd-6_family-3629	Unknown	+
IMC-105_Chr9	16896356	16896572	Theobroma_cacao_8_30908	Unspecified	-
IMC-105_Chr9	16896530	16896981	rnd-5_family-494	DNA/PIF-Harbinger	+
IMC-105_Chr9	16897185	16897222	rnd-6_family-1182	DNA/PIF-Harbinger	+
IMC-105_Chr9	16897284	16897353	rnd-6_family-1182	DNA/PIF-Harbinger	+
IMC-105_Chr9	16897364	16897408	rnd-5_family-494	DNA/PIF-Harbinger	+
IMC-105_Chr9	16897428	16897535	rnd-4_family-403	Unknown	-
IMC-105_Chr9	16897535	16897617	rnd-5_family-108	DNA/PIF-Harbinger	+
IMC-105_Chr9	16897694	16897881	Theobroma_cacao_8_30908	Unspecified	+
IMC-105_Chr9	16897761	16898131	rnd-5_family-108	DNA/PIF-Harbinger	-
IMC-105_Chr9	16898466	16898586	rnd-6_family-4698	Unknown	+
IMC-105_Chr9	16898978	16902791	Chr9_dbseq-nr_9_10766989-10770827	Unspecified	-
IMC-105_Chr9	16903260	16903637	rnd-5_family-494	DNA/PIF-Harbinger	-
IMC-105_Chr9	16903638	16903811	Theobroma_cacao_8_30908	Unspecified	+
IMC-105_Chr9	16904499	16904597	rnd-5_family-1586	DNA/hAT-Ac	-
IMC-105_Chr9	16911528	16911981	rnd-5_family-2855	Unknown	+
IMC-105_Chr9	16911993	16912243	rnd-5_family-4091	Unknown	+
IMC-105_Chr9	16913799	16914001	Theobroma_cacao_1_887	Unspecified	+
IMC-105_Chr9	16924431	16924956	rnd-5_family-3351	LTR/Copia	-
IMC-105_Chr9	16925623	16928258	Chr4_dbseq-nr_4_28720071-28725539	Unspecified	+
IMC-105_Chr9	16927857	16928720	Chr7_dbseq-nr_7_2246611-2252121	Unspecified	-
IMC-105_Chr9	16928438	16929910	Chr7_dbseq-nr_7_4880977-4886476	Unspecified	+
IMC-105_Chr9	16929952	16930078	rnd-6_family-5411	Unknown	-
IMC-105_Chr9	16930090	16930179	rnd-3_family-16	Unknown	-
IMC-105_Chr9	16930176	16930502	Chr4_dbseq-nr_4_6052573-6063505	Unspecified	+
IMC-105_Chr9	16930325	16931573	Chr5_dbseq-nr_5_24221752-24232920	Unspecified	-
IMC-105_Chr9	16930824	16931248	rnd-3_family-16	Unknown	-
IMC-105_Chr9	16931249	16931728	rnd-5_family-4165	LTR/Gypsy	+
IMC-105_Chr9	16931598	16931754	rnd-6_family-2765	LTR/Gypsy	-
IMC-105_Chr9	16931729	16933077	Chr1_dbseq-nr_0_31020611-31025550	Unspecified	+
IMC-105_Chr9	16933074	16933138	rnd-6_family-5411	Unknown	-
IMC-105_Chr9	16933134	16933191	rnd-6_family-1473	Unknown	+
IMC-105_Chr9	16933144	16933315	Theobroma_cacao_5_12569	Unspecified	+
IMC-105_Chr9	16933307	16933408	rnd-5_family-6368	Unknown	+
IMC-105_Chr9	16934639	16934753	rnd-5_family-3930	Unknown	+
IMC-105_Chr9	16934653	16934783	rnd-5_family-6368	Unknown	-
IMC-105_Chr9	16934775	16934972	Theobroma_cacao_5_12569	Unspecified	+
IMC-105_Chr9	16935006	16935213	rnd-6_family-5411	Unknown	-
IMC-105_Chr9	16935491	16935634	rnd-4_family-191	Unknown	-
IMC-105_Chr9	16935614	16935936	rnd-5_family-663	LTR/Copia	+
IMC-105_Chr9	16935934	16936255	rnd-4_family-1360	Unknown	-
IMC-105_Chr9	16936256	16936857	rnd-4_family-480	DNA/hAT-Ac	-
IMC-105_Chr9	16936861	16937222	rnd-5_family-663	LTR/Copia	+
IMC-105_Chr9	16937317	16937543	rnd-6_family-2536	Unknown	+
IMC-105_Chr9	16937696	16937993	rnd-4_family-1314	Unknown	+
IMC-105_Chr9	16937963	16938070	rnd-5_family-2067	Unknown	-
IMC-105_Chr9	16938091	16938937	rnd-5_family-354	Unknown	-
IMC-105_Chr9	16938870	16939032	rnd-4_family-858	Unknown	+
IMC-105_Chr9	16938932	16939047	rnd-6_family-1807	LINE/L2	-
IMC-105_Chr9	16939126	16939237	rnd-5_family-315	Unknown	-
IMC-105_Chr9	16939315	16940228	rnd-5_family-315	Unknown	-
IMC-105_Chr9	16940232	16941299	Chr10_dbseq-nr_1_5917702-5929740	Unspecified	+
IMC-105_Chr9	16941240	16941692	rnd-4_family-136	Unknown	-
IMC-105_Chr9	16941553	16941780	rnd-6_family-2568	LTR/Gypsy	+
IMC-105_Chr9	16941781	16941870	Chr10_dbseq-nr_1_5917702-5929740	Unspecified	+
IMC-105_Chr9	16941871	16942136	rnd-5_family-661	Unknown	+
IMC-105_Chr9	16942137	16944522	Chr2_dbseq-nr_2_15485805-15491903	Unspecified	+
IMC-105_Chr9	16944503	16945828	Chr2_dbseq-nr_2_15485805-15491903	Unspecified	+
IMC-105_Chr9	16945826	16946599	Theobroma_cacao_7_30880	Unspecified	-
IMC-105_Chr9	16947182	16947661	rnd-6_family-1497	Unknown	+
IMC-105_Chr9	16947641	16947698	rnd-6_family-1500	Unknown	-
IMC-105_Chr9	16947656	16947781	Chr5_dbseq-nr_5_8166040-8175673	Unspecified	-
IMC-105_Chr9	16947780	16948332	rnd-2_family-36	LTR/Gypsy	-
IMC-105_Chr9	16948189	16948754	rnd-5_family-6386	LTR/Copia	+
IMC-105_Chr9	16948294	16948377	Chr5_dbseq-nr_5_8166040-8175673	Unspecified	-
IMC-105_Chr9	16948378	16948654	rnd-2_family-36	LTR/Gypsy	-
IMC-105_Chr9	16948655	16948785	Chr5_dbseq-nr_5_8166040-8175673	Unspecified	-
IMC-105_Chr9	16948786	16948957	rnd-3_family-61	LTR/Copia	+
IMC-105_Chr9	16948958	16949099	Chr5_dbseq-nr_5_8166040-8175673	Unspecified	-
IMC-105_Chr9	16949100	16949204	rnd-4_family-77	LTR/Copia	+
IMC-105_Chr9	16949203	16949243	rnd-6_family-6367	Unknown	-
IMC-105_Chr9	16951837	16951891	Chr9_dbseq-nr_9_38600573-38603482	Unspecified	+
IMC-105_Chr9	16956192	16956353	rnd-5_family-618	Unknown	+
IMC-105_Chr9	16956525	16956600	rnd-4_family-167	DNA/hAT-Tip100	+
IMC-105_Chr9	16956648	16956910	rnd-5_family-2523	Unknown	-
IMC-105_Chr9	16957487	16958063	rnd-6_family-311	Unknown	+
IMC-105_Chr9	16957955	16958185	Chr2_dbseq-nr_2_45411248-45416589	Unspecified	+
IMC-105_Chr9	16958057	16958204	Chr2_dbseq-nr_2_45411248-45416589	Unspecified	+
IMC-105_Chr9	16958245	16958351	rnd-4_family-159	Unknown	-
IMC-105_Chr9	16958470	16958584	Chr2_dbseq-nr_2_45411248-45416589	Unspecified	+
IMC-105_Chr9	16958584	16961278	Chr3_dbseq-nr_3_9230887-9248468	Unspecified	+
IMC-105_Chr9	16961223	16961287	rnd-5_family-2181	LTR/Gypsy	+
IMC-105_Chr9	16961280	16963823	Chr2_dbseq-nr_2_45411248-45416589	Unspecified	+
IMC-105_Chr9	16963824	16964156	rnd-5_family-2181	LTR/Gypsy	+
IMC-105_Chr9	16964157	16964230	Chr3_dbseq-nr_3_9230887-9248468	Unspecified	+
IMC-105_Chr9	16964232	16964441	rnd-5_family-2523	Unknown	-
IMC-105_Chr9	16964442	16965537	Chr3_dbseq-nr_3_9230887-9248468	Unspecified	+
IMC-105_Chr9	16965524	16965640	rnd-5_family-2523	Unknown	-
IMC-105_Chr9	16965652	16969492	Chr3_dbseq-nr_3_9230887-9248468	Unspecified	+
IMC-105_Chr9	16969432	16970298	rnd-4_family-72	Unknown	+
IMC-105_Chr9	16970160	16970915	rnd-4_family-159	Unknown	-
IMC-105_Chr9	16970913	16970985	rnd-6_family-3044	Unknown	-
IMC-105_Chr9	16970986	16971028	Chr3_dbseq-nr_3_9230887-9248468	Unspecified	+
IMC-105_Chr9	16971043	16971283	rnd-5_family-2523	Unknown	-
IMC-105_Chr9	16971869	16972306	rnd-6_family-311	Unknown	+
IMC-105_Chr9	16972343	16972574	Chr2_dbseq-nr_2_45411248-45416589	Unspecified	+
IMC-105_Chr9	16972444	16972593	Chr2_dbseq-nr_2_45411248-45416589	Unspecified	+
IMC-105_Chr9	16972634	16972738	rnd-4_family-159	Unknown	-
IMC-105_Chr9	16972857	16972971	Chr2_dbseq-nr_2_45411248-45416589	Unspecified	+
IMC-105_Chr9	16972957	16973206	rnd-5_family-2181	LTR/Gypsy	+
IMC-105_Chr9	16972971	16973541	Chr3_dbseq-nr_3_9230887-9248468	Unspecified	+
IMC-105_Chr9	16973543	16973986	rnd-4_family-167	DNA/hAT-Tip100	+
IMC-105_Chr9	16973989	16974114	rnd-5_family-6047	DNA/hAT-Tip100	+
IMC-105_Chr9	16974207	16974279	rnd-4_family-167	DNA/hAT-Tip100	+
IMC-105_Chr9	16974375	16974536	rnd-5_family-454	Unknown	-
IMC-105_Chr9	16974560	16974636	rnd-5_family-936	Unknown	-
IMC-105_Chr9	16974719	16974950	Theobroma_cacao_2_8117	Unspecified	+
IMC-105_Chr9	16979751	16979935	rnd-5_family-2804	Unknown	-
IMC-105_Chr9	16980256	16980679	rnd-6_family-1365	Unknown	+
IMC-105_Chr9	16980592	16980756	rnd-6_family-2068	Unknown	-
IMC-105_Chr9	16993810	16993967	rnd-6_family-12658	Unknown	-
IMC-105_Chr9	16994136	16994301	rnd-6_family-12658	Unknown	+
IMC-105_Chr9	16994649	16995136	Theobroma_cacao_1_887	Unspecified	-
IMC-105_Chr9	16995227	16995405	rnd-5_family-2804	Unknown	+
IMC-105_Chr9	16996023	16996099	rnd-6_family-2159	Unknown	-
IMC-105_Chr9	16996274	16996417	rnd-6_family-5041	Unknown	-
IMC-105_Chr9	16996498	16996763	rnd-6_family-5041	Unknown	-
IMC-105_Chr9	16997543	16997781	rnd-6_family-5041	Unknown	+
IMC-105_Chr9	16997788	16999672	rnd-4_family-480	DNA/hAT-Ac	-
IMC-105_Chr9	16999675	16999767	rnd-6_family-5041	Unknown	+
IMC-105_Chr9	16999802	16999967	rnd-6_family-5041	Unknown	+
IMC-105_Chr9	16999814	16999992	rnd-4_family-976	DNA/CMC-EnSpm	+
IMC-105_Chr9	17000258	17000338	rnd-6_family-3629	Unknown	+
IMC-105_Chr9	17001455	17002381	rnd-6_family-4278	LTR/Copia	-
IMC-105_Chr9	17002386	17002618	rnd-5_family-72	Unknown	-
IMC-105_Chr9	17002518	17002804	rnd-5_family-1581	Unknown	+
IMC-105_Chr9	17005106	17005474	rnd-5_family-60	LTR	+
IMC-105_Chr9	17005528	17005669	rnd-5_family-60	LTR	-
IMC-105_Chr9	17005703	17006169	rnd-5_family-60	LTR	-
IMC-105_Chr9	17007016	17007520	rnd-5_family-755	LINE/L1	-
IMC-105_Chr9	17007522	17008872	Chr1_dbseq-nr_0_31020611-31025550	Unspecified	-
IMC-105_Chr9	17008844	17009032	rnd-3_family-8	LTR/Gypsy	-
IMC-105_Chr9	17008873	17009620	rnd-3_family-68	Unknown	-
IMC-105_Chr9	17009441	17010255	Chr5_dbseq-nr_5_24221752-24232920	Unspecified	+
IMC-105_Chr9	17010074	17010422	Chr4_dbseq-nr_4_6052573-6063505	Unspecified	-
IMC-105_Chr9	17010344	17010523	rnd-3_family-8	LTR/Gypsy	+
IMC-105_Chr9	17010422	17010872	rnd-5_family-996	Unknown	-
IMC-105_Chr9	17010880	17011119	rnd-5_family-755	LINE/L1	-
IMC-105_Chr9	17011125	17012475	rnd-3_family-256	LINE/L1	-
IMC-105_Chr9	17012805	17013367	Chr5_dbseq-nr_5_8166040-8175673	Unspecified	-
IMC-105_Chr9	17013445	17014787	Chr1_dbseq-nr_0_31020611-31025550	Unspecified	-
IMC-105_Chr9	17014779	17015143	rnd-3_family-8	LTR/Gypsy	+
IMC-105_Chr9	17014832	17015589	rnd-4_family-59	Unknown	-
IMC-105_Chr9	17015590	17015744	Chr5_dbseq-nr_5_24221752-24232920	Unspecified	+
IMC-105_Chr9	17015628	17015766	rnd-5_family-483	Unknown	+
IMC-105_Chr9	17015659	17016104	rnd-6_family-1501	LTR/Gypsy	-
IMC-105_Chr9	17016105	17016467	Chr5_dbseq-nr_5_24221752-24232920	Unspecified	+
IMC-105_Chr9	17016454	17016564	rnd-5_family-606	Unknown	+
IMC-105_Chr9	17016555	17017067	Chr5_dbseq-nr_5_8166040-8175673	Unspecified	-
IMC-105_Chr9	17017302	17017551	rnd-5_family-1723	DNA/MULE-MuDR	-
IMC-105_Chr9	17017621	17017864	rnd-6_family-1677	LTR/Copia	-
IMC-105_Chr9	17018428	17018724	rnd-6_family-1519	Unknown	-
IMC-105_Chr9	17018475	17018906	rnd-3_family-13	LTR/Gypsy	+
IMC-105_Chr9	17020176	17020259	rnd-5_family-1329	Unknown	+
IMC-105_Chr9	17021722	17022094	Theobroma_cacao_1_887	Unspecified	+
IMC-105_Chr9	17022774	17022988	rnd-3_family-13	LTR/Gypsy	-
IMC-105_Chr9	17023173	17023289	rnd-6_family-377	Unknown	+
IMC-105_Chr9	17023881	17024010	rnd-6_family-1874	Unknown	-
IMC-105_Chr9	17024841	17025055	rnd-6_family-3481	Unknown	-
IMC-105_Chr9	17025552	17025665	rnd-6_family-7884	LTR/Gypsy	+
IMC-105_Chr9	17026053	17026247	rnd-6_family-3093	LTR/Copia	-
IMC-105_Chr9	17026255	17026296	rnd-6_family-3093	LTR/Copia	-
IMC-105_Chr9	17028430	17028513	rnd-5_family-1863	DNA/hAT-Ac	-
IMC-105_Chr9	17028519	17028904	rnd-6_family-2183	DNA/hAT-Tip100	-
IMC-105_Chr9	17028905	17028956	rnd-5_family-1863	DNA/hAT-Ac	-
IMC-105_Chr9	17029415	17030377	rnd-5_family-1723	DNA/MULE-MuDR	+
IMC-105_Chr9	17030378	17030474	Theobroma_cacao_8_30908	Unspecified	+
IMC-105_Chr9	17030475	17030579	rnd-5_family-1723	DNA/MULE-MuDR	+
IMC-105_Chr9	17030574	17030672	rnd-3_family-16	Unknown	-
IMC-105_Chr9	17030658	17030987	Chr4_dbseq-nr_4_6052573-6063505	Unspecified	+
IMC-105_Chr9	17030815	17032028	Chr5_dbseq-nr_5_24221752-24232920	Unspecified	-
IMC-105_Chr9	17031300	17032209	rnd-3_family-16	Unknown	-
IMC-105_Chr9	17032077	17032233	rnd-3_family-8	LTR/Gypsy	+
IMC-105_Chr9	17032209	17033570	Chr1_dbseq-nr_0_31020611-31025550	Unspecified	+
IMC-105_Chr9	17033558	17035617	rnd-5_family-1723	DNA/MULE-MuDR	+
IMC-105_Chr9	17034324	17037030	rnd-4_family-421	DNA/MuLE-MuDR	+
IMC-105_Chr9	17035674	17038142	rnd-5_family-1723	DNA/MULE-MuDR	+
IMC-105_Chr9	17038088	17038150	rnd-4_family-1968	LTR/Gypsy	-
IMC-105_Chr9	17038169	17038593	rnd-4_family-1968	LTR/Gypsy	-
IMC-105_Chr9	17038587	17038761	rnd-5_family-488	DNA/PIF-Harbinger	-
IMC-105_Chr9	17038754	17038793	rnd-5_family-488	DNA/PIF-Harbinger	-
IMC-105_Chr9	17038788	17038922	rnd-6_family-429	Unknown	-
IMC-105_Chr9	17038925	17042797	rnd-4_family-1968	LTR/Gypsy	-
IMC-105_Chr9	17042177	17043044	rnd-6_family-2450	Unknown	+
IMC-105_Chr9	17042849	17043103	rnd-4_family-1968	LTR/Gypsy	-
IMC-105_Chr9	17043104	17044395	rnd-5_family-1848	DNA/MuLE-MuDR	-
IMC-105_Chr9	17044405	17044698	rnd-5_family-1226	Unknown	+
IMC-105_Chr9	17044697	17045681	rnd-5_family-4577	Unknown	+
IMC-105_Chr9	17048874	17049405	Chr10_dbseq-nr_1_5917702-5929740	Unspecified	+
IMC-105_Chr9	17049435	17049528	rnd-5_family-606	Unknown	-
IMC-105_Chr9	17049513	17049763	Chr4_dbseq-nr_4_6052573-6063505	Unspecified	+
IMC-105_Chr9	17049729	17050179	rnd-6_family-1501	LTR/Gypsy	+
IMC-105_Chr9	17050098	17050497	Chr4_dbseq-nr_4_6052573-6063505	Unspecified	+
IMC-105_Chr9	17050482	17051050	rnd-3_family-68	Unknown	+
IMC-105_Chr9	17050498	17050884	Chr5_dbseq-nr_5_24221752-24232920	Unspecified	-
IMC-105_Chr9	17051045	17051970	Chr1_dbseq-nr_0_31020611-31025550	Unspecified	+
IMC-105_Chr9	17052028	17052140	Chr1_dbseq-nr_0_31020611-31025550	Unspecified	+
IMC-105_Chr9	17052272	17052334	rnd-5_family-5657	Unknown	+
IMC-105_Chr9	17052298	17052459	rnd-5_family-9980	Unknown	-
IMC-105_Chr9	17052340	17052578	rnd-4_family-570	LTR/Gypsy	-
IMC-105_Chr9	17052613	17052887	Chr2_dbseq-nr_2_34653939-34663838	Unspecified	+
IMC-105_Chr9	17052642	17052901	rnd-5_family-302	Unknown	+
IMC-105_Chr9	17052908	17053071	rnd-5_family-1075	LTR/Copia	+
IMC-105_Chr9	17053072	17053142	rnd-5_family-2701	LTR/Gypsy	+
IMC-105_Chr9	17053056	17053387	rnd-3_family-705	Unknown	-
IMC-105_Chr9	17053370	17053445	rnd-4_family-699	DNA/hAT-Ac	-
IMC-105_Chr9	17053461	17053681	rnd-5_family-1078	Unknown	-
IMC-105_Chr9	17053655	17054115	rnd-5_family-1933	LTR/Copia	+
IMC-105_Chr9	17054131	17055835	Chr4_dbseq-nr_4_2165035-2174206	Unspecified	+
IMC-105_Chr9	17055836	17055908	rnd-5_family-302	Unknown	+
IMC-105_Chr9	17055873	17055984	rnd-6_family-1088	LTR/Gypsy	-
IMC-105_Chr9	17055985	17056697	Chr10_dbseq-nr_1_5917702-5929740	Unspecified	+
IMC-105_Chr9	17056692	17056754	rnd-5_family-5657	Unknown	+
IMC-105_Chr9	17056718	17056903	rnd-5_family-9980	Unknown	-
IMC-105_Chr9	17056758	17056988	rnd-4_family-570	LTR/Gypsy	-
IMC-105_Chr9	17057056	17057079	Chr10_dbseq-nr_1_5917702-5929740	Unspecified	+
IMC-105_Chr9	17057080	17057193	rnd-6_family-2373	LTR/Gypsy	+
IMC-105_Chr9	17057194	17057211	Chr10_dbseq-nr_1_5917702-5929740	Unspecified	+
IMC-105_Chr9	17057260	17057375	Chr2_dbseq-nr_2_34653939-34663838	Unspecified	+
IMC-105_Chr9	17057376	17057647	rnd-5_family-661	Unknown	+
IMC-105_Chr9	17057991	17058171	rnd-6_family-252	RC/Helitron	-
IMC-105_Chr9	17058499	17058587	Theobroma_cacao_13_31490	Unspecified	+
IMC-105_Chr9	17058650	17058790	rnd-4_family-863	LTR/Copia	-
IMC-105_Chr9	17058686	17058813	rnd-3_family-8	LTR/Gypsy	+
IMC-105_Chr9	17058783	17058964	rnd-5_family-3530	Unknown	+
IMC-105_Chr9	17058952	17059070	rnd-4_family-863	LTR/Copia	-
IMC-105_Chr9	17059071	17059725	rnd-2_family-36	LTR/Gypsy	+
IMC-105_Chr9	17059726	17059854	rnd-4_family-863	LTR/Copia	-
IMC-105_Chr9	17059866	17060045	Chr5_dbseq-nr_5_8166040-8175673	Unspecified	+
IMC-105_Chr9	17060531	17060975	rnd-6_family-1675	Unknown	+
IMC-105_Chr9	17061057	17061152	rnd-6_family-1675	Unknown	+
IMC-105_Chr9	17061272	17061329	Chr5_dbseq-nr_5_8166040-8175673	Unspecified	+
IMC-105_Chr9	17061330	17061944	rnd-6_family-2844	LTR/Copia	-
IMC-105_Chr9	17061945	17062193	Chr5_dbseq-nr_5_8166040-8175673	Unspecified	+
IMC-105_Chr9	17062297	17062839	rnd-5_family-67	Unknown	+
IMC-105_Chr9	17062853	17063188	Chr5_dbseq-nr_5_8166040-8175673	Unspecified	+
IMC-105_Chr9	17063075	17063320	rnd-3_family-61	LTR/Copia	-
IMC-105_Chr9	17063164	17064066	Chr5_dbseq-nr_5_8166040-8175673	Unspecified	+
IMC-105_Chr9	17064061	17064143	rnd-6_family-1497	Unknown	-
IMC-105_Chr9	17064130	17064652	rnd-2_family-36	LTR/Gypsy	+
IMC-105_Chr9	17064246	17064654	rnd-6_family-1497	Unknown	-
IMC-105_Chr9	17064749	17065106	rnd-5_family-1062	LTR/Copia	-
IMC-105_Chr9	17065105	17065792	Chr5_dbseq-nr_5_8166040-8175673	Unspecified	+
IMC-105_Chr9	17065494	17066083	Chr2_dbseq-nr_2_44643295-44647949	Unspecified	+
IMC-105_Chr9	17065722	17066140	Chr7_dbseq-nr_7_7067013-7071977	Unspecified	-
IMC-105_Chr9	17066154	17067252	Chr5_dbseq-nr_5_8166040-8175673	Unspecified	+
IMC-105_Chr9	17067283	17067810	Chr4_dbseq-nr_4_2165035-2174206	Unspecified	+
IMC-105_Chr9	17067832	17068079	rnd-4_family-1599	LTR/Copia	-
IMC-105_Chr9	17068068	17068120	Chr4_dbseq-nr_4_2165035-2174206	Unspecified	+
IMC-105_Chr9	17068121	17068363	rnd-5_family-7498	LTR/Copia	-
IMC-105_Chr9	17068364	17068866	Chr4_dbseq-nr_4_2165035-2174206	Unspecified	+
IMC-105_Chr9	17068787	17071105	rnd-4_family-1599	LTR/Copia	-
IMC-105_Chr9	17071145	17071298	rnd-4_family-1599	LTR/Copia	-
IMC-105_Chr9	17071383	17071608	rnd-4_family-1599	LTR/Copia	-
IMC-105_Chr9	17071609	17072155	rnd-5_family-2219	Unknown	+
IMC-105_Chr9	17072159	17073557	rnd-5_family-2974	Unknown	+
IMC-105_Chr9	17073558	17073838	Chr3_dbseq-nr_3_9230887-9248468	Unspecified	-
IMC-105_Chr9	17073891	17074084	rnd-5_family-2181	LTR/Gypsy	-
IMC-105_Chr9	17074084	17074182	rnd-5_family-606	Unknown	-
IMC-105_Chr9	17074162	17074412	Chr4_dbseq-nr_4_6052573-6063505	Unspecified	+
IMC-105_Chr9	17074375	17074827	rnd-6_family-1501	LTR/Gypsy	+
IMC-105_Chr9	17074590	17075049	Chr4_dbseq-nr_4_6052573-6063505	Unspecified	+
IMC-105_Chr9	17074972	17075662	rnd-3_family-68	Unknown	+
IMC-105_Chr9	17075050	17075142	Chr5_dbseq-nr_5_24221752-24232920	Unspecified	-
IMC-105_Chr9	17075325	17075360	rnd-3_family-8	LTR/Gypsy	-
IMC-105_Chr9	17075361	17075699	rnd-5_family-4165	LTR/Gypsy	+
IMC-105_Chr9	17075700	17075715	rnd-3_family-8	LTR/Gypsy	-
IMC-105_Chr9	17075707	17077043	Chr1_dbseq-nr_0_31020611-31025550	Unspecified	+
IMC-105_Chr9	17077043	17077105	rnd-5_family-2181	LTR/Gypsy	-
IMC-105_Chr9	17077091	17077205	Chr2_dbseq-nr_2_45411248-45416589	Unspecified	-
IMC-105_Chr9	17077324	17077430	rnd-4_family-159	Unknown	+
IMC-105_Chr9	17077484	17077747	Chr2_dbseq-nr_2_45411248-45416589	Unspecified	-
IMC-105_Chr9	17077727	17078419	rnd-6_family-5071	Unknown	-
IMC-105_Chr9	17078245	17078676	rnd-4_family-159	Unknown	+
IMC-105_Chr9	17078710	17078812	Chr3_dbseq-nr_3_9230887-9248468	Unspecified	-
IMC-105_Chr9	17078807	17079572	rnd-4_family-159	Unknown	+
IMC-105_Chr9	17079432	17080292	rnd-4_family-72	Unknown	-
IMC-105_Chr9	17080231	17087126	Chr3_dbseq-nr_3_9230887-9248468	Unspecified	-
IMC-105_Chr9	17087127	17087225	rnd-6_family-8797	Unknown	+
IMC-105_Chr9	17087233	17088359	Chr2_dbseq-nr_2_45411248-45416589	Unspecified	-
IMC-105_Chr9	17088352	17088416	rnd-5_family-2181	LTR/Gypsy	-
IMC-105_Chr9	17088415	17088511	Chr3_dbseq-nr_3_9230887-9248468	Unspecified	-
IMC-105_Chr9	17103458	17103684	rnd-5_family-2974	Unknown	+
IMC-105_Chr9	17103775	17103942	rnd-5_family-832	Unknown	+
IMC-105_Chr9	17103960	17104627	rnd-3_family-705	Unknown	+
IMC-105_Chr9	17104575	17104650	rnd-5_family-3088	DNA/hAT-Ac	+
IMC-105_Chr9	17104700	17104961	rnd-5_family-482	Unknown	-
IMC-105_Chr9	17105081	17105312	rnd-6_family-3481	Unknown	-
IMC-105_Chr9	17106016	17106120	rnd-6_family-7884	LTR/Gypsy	+
IMC-105_Chr9	17107686	17107765	rnd-6_family-1991	Unknown	+
IMC-105_Chr9	17107785	17107855	rnd-6_family-1991	Unknown	+
IMC-105_Chr9	17110123	17110289	rnd-4_family-177	DNA/CMC-EnSpm	-
IMC-105_Chr9	17110290	17110694	rnd-4_family-589	DNA/CMC-EnSpm	+
IMC-105_Chr9	17110695	17112742	rnd-4_family-177	DNA/CMC-EnSpm	-
IMC-105_Chr9	17112769	17113088	rnd-4_family-177	DNA/CMC-EnSpm	-
IMC-105_Chr9	17113010	17113112	rnd-5_family-1917	Unknown	+
IMC-105_Chr9	17113157	17116139	rnd-4_family-177	DNA/CMC-EnSpm	-
IMC-105_Chr9	17117494	17118013	rnd-4_family-348	DNA/hAT-Ac	-
IMC-105_Chr9	17117744	17118188	rnd-6_family-4160	Unknown	+
IMC-105_Chr9	17118183	17118599	rnd-4_family-348	DNA/hAT-Ac	-
IMC-105_Chr9	17118280	17118812	rnd-5_family-835	Unknown	+
IMC-105_Chr9	17118934	17119022	rnd-4_family-589	DNA/CMC-EnSpm	+
IMC-105_Chr9	17118936	17119229	rnd-4_family-589	DNA/CMC-EnSpm	-
IMC-105_Chr9	17119331	17119646	Chr7_dbseq-nr_7_26172506-26180038	Unspecified	-
IMC-105_Chr9	17119804	17125453	Chr1_dbseq-nr_0_13189736-13195455	Unspecified	-
IMC-105_Chr9	17125233	17125517	Theobroma_cacao_8_13467	Unspecified	+
IMC-105_Chr9	17131032	17131213	rnd-5_family-1586	DNA/hAT-Ac	-
IMC-105_Chr9	17131626	17131701	Theobroma_cacao_13_31490	Unspecified	-
IMC-105_Chr9	17133586	17133765	rnd-6_family-3152	Unknown	+
IMC-105_Chr9	17133942	17134032	rnd-3_family-71	Unknown	+
IMC-105_Chr9	17148139	17148315	Theobroma_cacao_2_8117	Unspecified	-
IMC-105_Chr9	17148702	17148826	rnd-5_family-454	Unknown	+
IMC-105_Chr9	17150930	17150980	rnd-3_family-71	Unknown	-
IMC-105_Chr9	17152661	17152906	rnd-6_family-9478	Unknown	+
IMC-105_Chr9	17153044	17153876	Chr10_dbseq-nr_1_5917702-5929740	Unspecified	+
IMC-105_Chr9	17153765	17154105	rnd-3_family-413	Unknown	+
IMC-105_Chr9	17154094	17154269	Chr2_dbseq-nr_2_34653939-34663838	Unspecified	+
IMC-105_Chr9	17154270	17154534	rnd-4_family-1001	Unknown	+
IMC-105_Chr9	17154535	17154559	Chr2_dbseq-nr_2_34653939-34663838	Unspecified	+
IMC-105_Chr9	17155419	17155495	rnd-6_family-3756	DNA/MULE-MuDR	+
IMC-105_Chr9	17161320	17161464	Theobroma_cacao_8_30908	Unspecified	+
IMC-105_Chr9	17161524	17161591	rnd-4_family-421	DNA/MuLE-MuDR	+
IMC-105_Chr9	17161601	17161851	rnd-5_family-4834	DNA/PIF-Harbinger	-
IMC-105_Chr9	17161854	17162011	Theobroma_cacao_8_30908	Unspecified	+
IMC-105_Chr9	17162050	17162189	rnd-4_family-929	LINE/L1	+
IMC-105_Chr9	17162336	17162388	rnd-4_family-61	DNA/MuLE-MuDR	-
IMC-105_Chr9	17162738	17162823	rnd-4_family-929	LINE/L1	+
IMC-105_Chr9	17162814	17163152	rnd-4_family-929	LINE/L1	+
IMC-105_Chr9	17165068	17165205	rnd-5_family-5701	DNA/TcMar-Stowaway	+
IMC-105_Chr9	17165304	17166065	rnd-4_family-1360	Unknown	+
IMC-105_Chr9	17166076	17166336	rnd-4_family-1360	Unknown	-
IMC-105_Chr9	17167703	17168198	Chr7_dbseq-nr_7_7067013-7071977	Unspecified	-
IMC-105_Chr9	17168216	17170852	Chr4_dbseq-nr_4_6283418-6288287	Unspecified	+
IMC-105_Chr9	17169237	17170870	Chr7_dbseq-nr_7_7067013-7071977	Unspecified	-
IMC-105_Chr9	17172171	17172626	rnd-6_family-238	Unknown	-
IMC-105_Chr9	17172676	17172793	rnd-5_family-606	Unknown	-
IMC-105_Chr9	17172780	17173112	Chr4_dbseq-nr_4_6052573-6063505	Unspecified	+
IMC-105_Chr9	17172949	17174002	Chr5_dbseq-nr_5_24221752-24232920	Unspecified	-
IMC-105_Chr9	17173435	17174272	rnd-5_family-996	Unknown	-
IMC-105_Chr9	17173846	17174319	rnd-3_family-68	Unknown	+
IMC-105_Chr9	17174287	17175180	Chr1_dbseq-nr_0_31020611-31025550	Unspecified	+
IMC-105_Chr9	17175174	17175439	Chr1_dbseq-nr_0_31020611-31025550	Unspecified	+
IMC-105_Chr9	17175747	17176179	rnd-6_family-1048	Unknown	+
IMC-105_Chr9	17179373	17179428	rnd-6_family-4437	LTR/Gypsy	-
IMC-105_Chr9	17179503	17179803	rnd-4_family-191	Unknown	-
IMC-105_Chr9	17179703	17179813	rnd-5_family-49	Unknown	+
IMC-105_Chr9	17179829	17180138	rnd-4_family-880	Unknown	-
IMC-105_Chr9	17180142	17180227	Chr5_dbseq-nr_5_8166040-8175673	Unspecified	-
IMC-105_Chr9	17180264	17180362	rnd-5_family-6386	LTR/Copia	+
IMC-105_Chr9	17180302	17180874	rnd-2_family-36	LTR/Gypsy	-
IMC-105_Chr9	17180508	17181007	rnd-5_family-6386	LTR/Copia	+
IMC-105_Chr9	17180658	17181252	Chr5_dbseq-nr_5_8166040-8175673	Unspecified	-
IMC-105_Chr9	17181362	17181405	rnd-6_family-6367	Unknown	-
IMC-105_Chr9	17181376	17181863	Chr5_dbseq-nr_5_8166040-8175673	Unspecified	-
IMC-105_Chr9	17181489	17182471	rnd-5_family-1077	LTR/Copia	+
IMC-105_Chr9	17181964	17184827	Chr5_dbseq-nr_5_8166040-8175673	Unspecified	-
IMC-105_Chr9	17184790	17184826	Chr3_dbseq-nr_3_31366336-31371511	Unspecified	+
IMC-105_Chr9	17184827	17184907	rnd-4_family-544	LTR/Copia	+
IMC-105_Chr9	17184908	17185199	Chr2_dbseq-nr_2_44643295-44647949	Unspecified	-
IMC-105_Chr9	17184908	17184951	Chr3_dbseq-nr_3_31366336-31371511	Unspecified	+
IMC-105_Chr9	17185171	17185590	Chr5_dbseq-nr_5_8166040-8175673	Unspecified	-
IMC-105_Chr9	17185641	17186007	rnd-5_family-1062	LTR/Copia	+
IMC-105_Chr9	17186311	17186638	rnd-5_family-1062	LTR/Copia	+
IMC-105_Chr9	17186689	17187692	Chr5_dbseq-nr_5_8166040-8175673	Unspecified	-
IMC-105_Chr9	17187666	17188031	rnd-6_family-7068	Unknown	-
IMC-105_Chr9	17188032	17188063	Chr5_dbseq-nr_5_8166040-8175673	Unspecified	-
IMC-105_Chr9	17188064	17188170	rnd-4_family-864	LTR/Copia	+
IMC-105_Chr9	17188171	17188350	Chr5_dbseq-nr_5_8166040-8175673	Unspecified	-
IMC-105_Chr9	17188251	17188592	rnd-4_family-864	LTR/Copia	+
IMC-105_Chr9	17188954	17188996	Chr5_dbseq-nr_5_8166040-8175673	Unspecified	-
IMC-105_Chr9	17189207	17189386	rnd-6_family-101	Unknown	+
IMC-105_Chr9	17191669	17191813	Chr5_dbseq-nr_5_8166040-8175673	Unspecified	-
IMC-105_Chr9	17191848	17191948	rnd-5_family-6386	LTR/Copia	+
IMC-105_Chr9	17192009	17192093	rnd-2_family-36	LTR/Gypsy	-
IMC-105_Chr9	17192094	17192240	rnd-5_family-6386	LTR/Copia	+
IMC-105_Chr9	17192241	17192449	rnd-2_family-36	LTR/Gypsy	-
IMC-105_Chr9	17192243	17192821	Chr5_dbseq-nr_5_8166040-8175673	Unspecified	-
IMC-105_Chr9	17192890	17192962	rnd-4_family-863	LTR/Copia	+
IMC-105_Chr9	17192963	17193010	rnd-6_family-6367	Unknown	-
IMC-105_Chr9	17193052	17193120	rnd-5_family-5031	Unknown	-
IMC-105_Chr9	17193133	17193308	rnd-3_family-535	DNA/hAT-Ac	+
IMC-105_Chr9	17193316	17193480	rnd-5_family-5031	Unknown	-
IMC-105_Chr9	17193361	17194456	rnd-5_family-2974	Unknown	+
IMC-105_Chr9	17194456	17194509	rnd-6_family-4103	Unknown	-
IMC-105_Chr9	17194614	17194733	rnd-5_family-2974	Unknown	+
IMC-105_Chr9	17194732	17194774	rnd-5_family-49	Unknown	+
IMC-105_Chr9	17194764	17195690	rnd-4_family-191	Unknown	-
IMC-105_Chr9	17195691	17196041	rnd-4_family-1314	Unknown	+
IMC-105_Chr9	17196042	17197266	rnd-4_family-191	Unknown	-
IMC-105_Chr9	17197384	17197516	rnd-6_family-4437	LTR/Gypsy	-
IMC-105_Chr9	17198102	17198854	rnd-6_family-2068	Unknown	+
IMC-105_Chr9	17199201	17199412	rnd-6_family-1048	Unknown	+
IMC-105_Chr9	17208171	17208262	rnd-6_family-1280	LINE/RTE-BovB	-
IMC-105_Chr9	17211343	17212035	rnd-2_family-14	Unknown	+
IMC-105_Chr9	17212868	17213010	rnd-6_family-5041	Unknown	-
IMC-105_Chr9	17213011	17213059	rnd-4_family-976	DNA/CMC-EnSpm	-
IMC-105_Chr9	17213178	17213256	rnd-4_family-976	DNA/CMC-EnSpm	+
IMC-105_Chr9	17213836	17213923	Theobroma_cacao_13_31490	Unspecified	+
IMC-105_Chr9	17213921	17213980	Theobroma_cacao_10_19843	Unspecified	-
IMC-105_Chr9	17213975	17214088	rnd-5_family-2928	Unknown	+
IMC-105_Chr9	17214512	17214880	rnd-4_family-976	DNA/CMC-EnSpm	+
IMC-105_Chr9	17214887	17214947	rnd-4_family-61	DNA/MuLE-MuDR	-
IMC-105_Chr9	17214986	17215113	rnd-4_family-60	DNA/MuLE-MuDR	+
IMC-105_Chr9	17215260	17215601	rnd-4_family-60	DNA/MuLE-MuDR	+
IMC-105_Chr9	17215834	17215919	Theobroma_cacao_3_20447	Unspecified	+
IMC-105_Chr9	17216249	17216372	rnd-4_family-60	DNA/MuLE-MuDR	+
IMC-105_Chr9	17216354	17216416	rnd-4_family-722	Unknown	+
IMC-105_Chr9	17216411	17216472	rnd-4_family-60	DNA/MuLE-MuDR	+
IMC-105_Chr9	17216850	17216985	rnd-4_family-60	DNA/MuLE-MuDR	+
IMC-105_Chr9	17217156	17217627	rnd-4_family-60	DNA/MuLE-MuDR	+
IMC-105_Chr9	17217656	17219148	rnd-4_family-60	DNA/MuLE-MuDR	+
IMC-105_Chr9	17219612	17219800	Theobroma_cacao_8_30908	Unspecified	-
IMC-105_Chr9	17219811	17220060	rnd-5_family-4834	DNA/PIF-Harbinger	+
IMC-105_Chr9	17220067	17220236	rnd-4_family-421	DNA/MuLE-MuDR	-
IMC-105_Chr9	17220207	17220366	Theobroma_cacao_8_30908	Unspecified	-
IMC-105_Chr9	17220736	17222011	rnd-4_family-60	DNA/MuLE-MuDR	+
IMC-105_Chr9	17222536	17222967	Theobroma_cacao_2_8117	Unspecified	+
IMC-105_Chr9	17223090	17223138	rnd-6_family-2043	Unknown	-
IMC-105_Chr9	17223497	17223876	rnd-4_family-976	DNA/CMC-EnSpm	-
IMC-105_Chr9	17224329	17224737	Chr10_dbseq-nr_1_5917702-5929740	Unspecified	+
IMC-105_Chr9	17224729	17225022	Chr1_dbseq-nr_0_31020611-31025550	Unspecified	-
IMC-105_Chr9	17224996	17225910	Chr1_dbseq-nr_0_31020611-31025550	Unspecified	-
IMC-105_Chr9	17225902	17225917	rnd-3_family-8	LTR/Gypsy	+
IMC-105_Chr9	17225918	17226259	rnd-5_family-4165	LTR/Gypsy	-
IMC-105_Chr9	17225958	17226696	rnd-3_family-68	Unknown	-
IMC-105_Chr9	17226260	17226289	rnd-3_family-8	LTR/Gypsy	+
IMC-105_Chr9	17226447	17226850	rnd-4_family-582	Unknown	+
IMC-105_Chr9	17226548	17227281	Chr5_dbseq-nr_5_24221752-24232920	Unspecified	+
IMC-105_Chr9	17227115	17227456	Chr4_dbseq-nr_4_6052573-6063505	Unspecified	-
IMC-105_Chr9	17227436	17227613	rnd-3_family-16	Unknown	+
IMC-105_Chr9	17227610	17228033	rnd-2_family-176	LTR/Gypsy	-
IMC-105_Chr9	17228026	17228373	rnd-4_family-415	Unknown	+
IMC-105_Chr9	17228368	17228509	rnd-2_family-176	LTR/Gypsy	-
IMC-105_Chr9	17228511	17228659	Theobroma_cacao_14_4439	Unspecified	-
IMC-105_Chr9	17228656	17229000	rnd-3_family-68	Unknown	-
IMC-105_Chr9	17229001	17229079	Chr1_dbseq-nr_0_31020611-31025550	Unspecified	-
IMC-105_Chr9	17229077	17229121	rnd-3_family-68	Unknown	-
IMC-105_Chr9	17229122	17230474	Chr1_dbseq-nr_0_31020611-31025550	Unspecified	-
IMC-105_Chr9	17230482	17230508	rnd-3_family-8	LTR/Gypsy	-
IMC-105_Chr9	17230509	17230690	rnd-3_family-68	Unknown	-
IMC-105_Chr9	17230709	17231392	Chr7_dbseq-nr_7_14855255-14859261	Unspecified	+
IMC-105_Chr9	17231415	17231781	rnd-4_family-163	LTR/Copia	-
IMC-105_Chr9	17231786	17232744	rnd-6_family-3546	LINE/L1	+
IMC-105_Chr9	17233269	17234641	rnd-4_family-162	LINE/L1	+
IMC-105_Chr9	17234640	17237746	rnd-6_family-2412	LINE/L1	+
IMC-105_Chr9	17237746	17238721	Chr7_dbseq-nr_7_14855255-14859261	Unspecified	+
IMC-105_Chr9	17238709	17239127	Chr5_dbseq-nr_5_8166040-8175673	Unspecified	+
IMC-105_Chr9	17239104	17239787	Chr5_dbseq-nr_5_8166040-8175673	Unspecified	+
IMC-105_Chr9	17239794	17239832	rnd-4_family-572	LTR/Copia	-
IMC-105_Chr9	17239833	17240105	rnd-4_family-572	LTR/Copia	-
IMC-105_Chr9	17240107	17240314	rnd-5_family-1053	Unknown	-
IMC-105_Chr9	17240241	17240701	rnd-4_family-572	LTR/Copia	-
IMC-105_Chr9	17240317	17240867	Chr5_dbseq-nr_5_8166040-8175673	Unspecified	+
IMC-105_Chr9	17240871	17240964	rnd-3_family-459	LTR/Copia	-
IMC-105_Chr9	17241037	17242155	Chr5_dbseq-nr_5_8166040-8175673	Unspecified	+
IMC-105_Chr9	17242171	17243065	rnd-4_family-355	LTR/Copia	-
IMC-105_Chr9	17243063	17246178	Chr5_dbseq-nr_5_8166040-8175673	Unspecified	+
IMC-105_Chr9	17246173	17247631	Chr5_dbseq-nr_5_8166040-8175673	Unspecified	+
IMC-105_Chr9	17247654	17249826	Chr5_dbseq-nr_5_8166040-8175673	Unspecified	+
IMC-105_Chr9	17249827	17249924	rnd-2_family-141	LTR/Copia	-
IMC-105_Chr9	17249907	17252426	Chr5_dbseq-nr_5_8166040-8175673	Unspecified	+
IMC-105_Chr9	17251868	17253044	rnd-5_family-1077	LTR/Copia	-
IMC-105_Chr9	17252526	17254079	Chr5_dbseq-nr_5_8166040-8175673	Unspecified	+
IMC-105_Chr9	17254083	17254883	Chr5_dbseq-nr_5_8166040-8175673	Unspecified	+
IMC-105_Chr9	17254363	17255002	rnd-5_family-1062	LTR/Copia	-
IMC-105_Chr9	17255003	17255572	Chr7_dbseq-nr_7_14855255-14859261	Unspecified	+
IMC-105_Chr9	17255568	17256657	Chr5_dbseq-nr_5_8166040-8175673	Unspecified	+
IMC-105_Chr9	17256661	17261046	Chr2_dbseq-nr_2_15485805-15491903	Unspecified	+
IMC-105_Chr9	17261042	17261102	Theobroma_cacao_7_30880	Unspecified	-
IMC-105_Chr9	17261106	17261375	Chr10_dbseq-nr_1_5917702-5929740	Unspecified	+
IMC-105_Chr9	17261307	17261427	rnd-5_family-993	LTR/Gypsy	+
IMC-105_Chr9	17261393	17262136	rnd-6_family-8187	Unknown	-
IMC-105_Chr9	17262553	17262933	rnd-5_family-1047	Unknown	+
IMC-105_Chr9	17262934	17263356	rnd-6_family-876	LTR/Copia	-
IMC-105_Chr9	17265327	17265506	rnd-4_family-722	Unknown	+
IMC-105_Chr9	17269733	17269883	rnd-4_family-1062	Unknown	-
IMC-105_Chr9	17269962	17270118	rnd-4_family-722	Unknown	+
IMC-105_Chr9	17270746	17270860	rnd-3_family-71	Unknown	+
IMC-105_Chr9	17270938	17271187	rnd-6_family-2427	Unknown	-
IMC-105_Chr9	17282708	17282878	rnd-6_family-2068	Unknown	+
IMC-105_Chr9	17282772	17282913	rnd-5_family-2308	Unknown	-
IMC-105_Chr9	17282932	17283036	rnd-6_family-4053	DNA/hAT-Ac	+
IMC-105_Chr9	17283164	17283525	rnd-2_family-14	Unknown	-
IMC-105_Chr9	17283665	17283715	rnd-5_family-539	Unknown	-
IMC-105_Chr9	17285742	17285873	rnd-5_family-1395	Unknown	-
IMC-105_Chr9	17290978	17291077	Theobroma_cacao_1_887	Unspecified	-
IMC-105_Chr9	17291742	17292082	Theobroma_cacao_1_887	Unspecified	+
IMC-105_Chr9	17292285	17292383	Theobroma_cacao_1_887	Unspecified	+
IMC-105_Chr9	17293249	17293359	rnd-6_family-101	Unknown	-
IMC-105_Chr9	17293263	17293380	Chr4_dbseq-nr_4_8441840-8446883	Unspecified	+
IMC-105_Chr9	17293381	17293594	rnd-4_family-1606	LTR/Gypsy	-
IMC-105_Chr9	17293595	17293791	Chr4_dbseq-nr_4_8441840-8446883	Unspecified	+
IMC-105_Chr9	17293794	17293906	rnd-3_family-66	LTR/Gypsy	-
IMC-105_Chr9	17293940	17293957	Chr4_dbseq-nr_4_6052573-6063505	Unspecified	-
IMC-105_Chr9	17293958	17294124	rnd-6_family-4175	LTR/Gypsy	-
IMC-105_Chr9	17294125	17294209	Chr5_dbseq-nr_5_24221752-24232920	Unspecified	+
IMC-105_Chr9	17294173	17294565	rnd-6_family-2857	LTR/Gypsy	-
IMC-105_Chr9	17294557	17294617	rnd-4_family-9	Unknown	+
IMC-105_Chr9	17294564	17294978	rnd-2_family-176	LTR/Gypsy	-
IMC-105_Chr9	17294953	17295021	rnd-4_family-354	Unknown	-
IMC-105_Chr9	17294978	17295616	Chr1_dbseq-nr_0_31020611-31025550	Unspecified	-
IMC-105_Chr9	17305355	17305705	rnd-2_family-176	LTR/Gypsy	-
IMC-105_Chr9	17305745	17306531	rnd-6_family-8597	Unknown	+
IMC-105_Chr9	17306448	17306542	rnd-3_family-17	LTR/Gypsy	-
IMC-105_Chr9	17308731	17308820	Theobroma_cacao_13_31490	Unspecified	-
IMC-105_Chr9	17312620	17312751	rnd-4_family-863	LTR/Copia	-
IMC-105_Chr9	17312657	17312782	rnd-3_family-8	LTR/Gypsy	+
IMC-105_Chr9	17312750	17312909	Chr5_dbseq-nr_5_8166040-8175673	Unspecified	+
IMC-105_Chr9	17312932	17313286	rnd-4_family-863	LTR/Copia	-
IMC-105_Chr9	17313323	17313751	rnd-2_family-36	LTR/Gypsy	+
IMC-105_Chr9	17313664	17313763	rnd-6_family-1497	Unknown	-
IMC-105_Chr9	17313763	17313972	Chr5_dbseq-nr_5_8166040-8175673	Unspecified	+
IMC-105_Chr9	17314393	17315030	rnd-5_family-67	Unknown	+
IMC-105_Chr9	17315054	17315121	Chr5_dbseq-nr_5_8166040-8175673	Unspecified	+
IMC-105_Chr9	17315122	17315749	rnd-6_family-2844	LTR/Copia	-
IMC-105_Chr9	17315750	17315978	Chr5_dbseq-nr_5_8166040-8175673	Unspecified	+
IMC-105_Chr9	17316041	17316202	rnd-5_family-67	Unknown	+
IMC-105_Chr9	17316325	17316561	Chr10_dbseq-nr_1_5917702-5929740	Unspecified	+
IMC-105_Chr9	17316562	17317878	Chr1_dbseq-nr_0_31020611-31025550	Unspecified	-
IMC-105_Chr9	17317850	17318014	rnd-3_family-8	LTR/Gypsy	-
IMC-105_Chr9	17317877	17318334	rnd-3_family-68	Unknown	-
IMC-105_Chr9	17317906	17318744	rnd-5_family-996	Unknown	+
IMC-105_Chr9	17318202	17319249	Chr5_dbseq-nr_5_24221752-24232920	Unspecified	+
IMC-105_Chr9	17319069	17319424	Chr4_dbseq-nr_4_6052573-6063505	Unspecified	-
IMC-105_Chr9	17319404	17319505	rnd-3_family-33	Unknown	+
IMC-105_Chr9	17319416	17319597	rnd-3_family-16	Unknown	+
IMC-105_Chr9	17319445	17319738	rnd-6_family-1501	LTR/Gypsy	-
IMC-105_Chr9	17319740	17319886	rnd-4_family-2268	LINE/R1	+
IMC-105_Chr9	17319881	17320015	rnd-2_family-176	LTR/Gypsy	-
IMC-105_Chr9	17319984	17320201	rnd-4_family-2268	LINE/R1	+
IMC-105_Chr9	17320104	17320273	rnd-4_family-69	Unknown	-
IMC-105_Chr9	17320201	17320247	rnd-3_family-17	LTR/Gypsy	-
IMC-105_Chr9	17320248	17320293	rnd-4_family-2268	LINE/R1	+
IMC-105_Chr9	17320294	17320343	rnd-3_family-17	LTR/Gypsy	-
IMC-105_Chr9	17320331	17320428	rnd-3_family-17	LTR/Gypsy	-
IMC-105_Chr9	17320388	17320764	rnd-4_family-2268	LINE/R1	+
IMC-105_Chr9	17320660	17321059	rnd-4_family-732	Unknown	+
IMC-105_Chr9	17321060	17321127	rnd-4_family-2268	LINE/R1	+
IMC-105_Chr9	17321088	17321173	rnd-3_family-68	Unknown	-
IMC-105_Chr9	17321128	17321230	Chr1_dbseq-nr_0_31020611-31025550	Unspecified	-
IMC-105_Chr9	17321228	17321272	rnd-3_family-68	Unknown	-
IMC-105_Chr9	17321273	17322610	Chr1_dbseq-nr_0_31020611-31025550	Unspecified	-
IMC-105_Chr9	17322599	17323065	rnd-3_family-68	Unknown	-
IMC-105_Chr9	17322638	17323475	rnd-5_family-996	Unknown	+
IMC-105_Chr9	17322775	17323960	Chr5_dbseq-nr_5_24221752-24232920	Unspecified	+
IMC-105_Chr9	17323799	17324136	Chr4_dbseq-nr_4_6052573-6063505	Unspecified	-
IMC-105_Chr9	17324116	17324214	rnd-5_family-606	Unknown	+
IMC-105_Chr9	17324130	17324230	rnd-3_family-8	LTR/Gypsy	+
IMC-105_Chr9	17324219	17325078	Chr9_dbseq-nr_9_29068930-29071971	Unspecified	-
IMC-105_Chr9	17324990	17325272	rnd-5_family-1576	LTR/Gypsy	-
IMC-105_Chr9	17325063	17325482	rnd-3_family-362	LTR/Copia	-
IMC-105_Chr9	17325481	17325554	rnd-5_family-993	LTR/Gypsy	+
IMC-105_Chr9	17325530	17325697	rnd-5_family-993	LTR/Gypsy	+
IMC-105_Chr9	17325720	17326001	rnd-5_family-993	LTR/Gypsy	+
IMC-105_Chr9	17326105	17326233	rnd-5_family-993	LTR/Gypsy	+
IMC-105_Chr9	17326214	17326481	Chr9_dbseq-nr_9_29068930-29071971	Unspecified	-
IMC-105_Chr9	17326482	17326666	rnd-5_family-4886	LTR/Gypsy	-
IMC-105_Chr9	17326663	17326885	Chr9_dbseq-nr_9_29068930-29071971	Unspecified	-
IMC-105_Chr9	17326885	17326927	rnd-5_family-881	Unknown	-
IMC-105_Chr9	17326897	17327737	Chr10_dbseq-nr_1_5917702-5929740	Unspecified	+
IMC-105_Chr9	17327649	17327990	rnd-3_family-413	Unknown	+
IMC-105_Chr9	17327974	17328156	Chr2_dbseq-nr_2_34653939-34663838	Unspecified	+
IMC-105_Chr9	17328157	17328420	rnd-4_family-1001	Unknown	+
IMC-105_Chr9	17328422	17329266	Chr2_dbseq-nr_2_34653939-34663838	Unspecified	+
IMC-105_Chr9	17329252	17329366	rnd-5_family-4886	LTR/Gypsy	-
IMC-105_Chr9	17329323	17331461	Chr10_dbseq-nr_1_5917702-5929740	Unspecified	+
IMC-105_Chr9	17331362	17331695	rnd-3_family-413	Unknown	+
IMC-105_Chr9	17331688	17331820	Chr10_dbseq-nr_1_5917702-5929740	Unspecified	+
IMC-105_Chr9	17331830	17332092	rnd-4_family-1001	Unknown	+
IMC-105_Chr9	17332100	17332629	rnd-5_family-67	Unknown	+
IMC-105_Chr9	17332651	17332988	rnd-3_family-459	LTR/Copia	-
IMC-105_Chr9	17332993	17333685	Chr5_dbseq-nr_5_8166040-8175673	Unspecified	+
IMC-105_Chr9	17333569	17334029	Chr7_dbseq-nr_7_25334803-25339431	Unspecified	+
IMC-105_Chr9	17334030	17334555	Chr5_dbseq-nr_5_8166040-8175673	Unspecified	+
IMC-105_Chr9	17334555	17335317	Chr10_dbseq-nr_1_5917702-5929740	Unspecified	+
IMC-105_Chr9	17335267	17335423	rnd-5_family-9980	Unknown	-
IMC-105_Chr9	17335307	17335451	rnd-4_family-570	LTR/Gypsy	-
IMC-105_Chr9	17335452	17335613	rnd-3_family-288	Unknown	-
IMC-105_Chr9	17335527	17335676	rnd-6_family-2568	LTR/Gypsy	+
IMC-105_Chr9	17335614	17335631	rnd-4_family-570	LTR/Gypsy	-
IMC-105_Chr9	17335615	17337331	Chr10_dbseq-nr_1_5917702-5929740	Unspecified	+
IMC-105_Chr9	17337276	17337397	rnd-6_family-346	LTR/Copia	-
IMC-105_Chr9	17337342	17337494	rnd-4_family-570	LTR/Gypsy	-
IMC-105_Chr9	17337508	17337557	Chr9_dbseq-nr_9_29068930-29071971	Unspecified	-
IMC-105_Chr9	17337558	17338140	rnd-5_family-1514	LTR/Copia	-
IMC-105_Chr9	17338005	17338631	Chr10_dbseq-nr_1_5917702-5929740	Unspecified	+
IMC-105_Chr9	17338354	17338691	rnd-5_family-302	Unknown	+
IMC-105_Chr9	17338654	17338757	rnd-6_family-1088	LTR/Gypsy	-
IMC-105_Chr9	17338692	17339545	Chr10_dbseq-nr_1_5917702-5929740	Unspecified	+
IMC-105_Chr9	17339495	17339650	rnd-5_family-9980	Unknown	-
IMC-105_Chr9	17339535	17339865	rnd-4_family-570	LTR/Gypsy	-
IMC-105_Chr9	17339840	17339865	Chr2_dbseq-nr_2_34653939-34663838	Unspecified	+
IMC-105_Chr9	17339866	17339979	rnd-6_family-2373	LTR/Gypsy	+
IMC-105_Chr9	17339980	17339995	Chr2_dbseq-nr_2_34653939-34663838	Unspecified	+
IMC-105_Chr9	17339996	17340122	rnd-3_family-288	Unknown	-
IMC-105_Chr9	17340123	17340150	Chr2_dbseq-nr_2_34653939-34663838	Unspecified	+
IMC-105_Chr9	17340148	17340228	rnd-4_family-17	LTR/Gypsy	+
IMC-105_Chr9	17340228	17341607	Chr5_dbseq-nr_5_8166040-8175673	Unspecified	+
IMC-105_Chr9	17341614	17341925	rnd-5_family-1631	LTR/Copia	-
IMC-105_Chr9	17341684	17342099	Chr5_dbseq-nr_5_8166040-8175673	Unspecified	+
IMC-105_Chr9	17342100	17343436	Chr1_dbseq-nr_0_31020611-31025550	Unspecified	-
IMC-105_Chr9	17343428	17343818	rnd-3_family-8	LTR/Gypsy	+
IMC-105_Chr9	17343481	17344171	rnd-3_family-68	Unknown	-
IMC-105_Chr9	17344001	17344312	Chr5_dbseq-nr_5_24221752-24232920	Unspecified	+
IMC-105_Chr9	17344313	17344759	rnd-6_family-1501	LTR/Gypsy	-
IMC-105_Chr9	17344730	17344980	Chr4_dbseq-nr_4_6052573-6063505	Unspecified	-
IMC-105_Chr9	17344760	17344804	Chr5_dbseq-nr_5_24221752-24232920	Unspecified	+
IMC-105_Chr9	17344960	17345058	rnd-5_family-606	Unknown	+
IMC-105_Chr9	17345055	17345495	Chr5_dbseq-nr_5_8166040-8175673	Unspecified	+
IMC-105_Chr9	17345159	17345993	rnd-5_family-1077	LTR/Copia	-
IMC-105_Chr9	17345598	17346067	Chr5_dbseq-nr_5_8166040-8175673	Unspecified	+
IMC-105_Chr9	17346068	17346201	rnd-4_family-863	LTR/Copia	-
IMC-105_Chr9	17346108	17346232	rnd-3_family-8	LTR/Gypsy	+
IMC-105_Chr9	17346228	17346354	Chr5_dbseq-nr_5_8166040-8175673	Unspecified	+
IMC-105_Chr9	17346355	17346386	rnd-5_family-3530	Unknown	+
IMC-105_Chr9	17346357	17346489	rnd-4_family-863	LTR/Copia	-
IMC-105_Chr9	17346490	17347285	rnd-2_family-36	LTR/Gypsy	+
IMC-105_Chr9	17348133	17348397	rnd-4_family-1001	Unknown	-
IMC-105_Chr9	17348407	17348550	Chr2_dbseq-nr_2_34653939-34663838	Unspecified	-
IMC-105_Chr9	17348498	17348579	rnd-6_family-2568	LTR/Gypsy	-
IMC-105_Chr9	17348563	17348903	rnd-3_family-413	Unknown	-
IMC-105_Chr9	17348813	17349650	Chr10_dbseq-nr_1_5917702-5929740	Unspecified	-
IMC-105_Chr9	17349625	17349665	rnd-5_family-881	Unknown	+
IMC-105_Chr9	17350160	17350236	Chr5_dbseq-nr_5_24221752-24232920	Unspecified	+
IMC-105_Chr9	17350239	17351281	rnd-4_family-191	Unknown	+
IMC-105_Chr9	17351258	17351420	rnd-5_family-2701	LTR/Gypsy	-
IMC-105_Chr9	17351263	17351648	rnd-4_family-191	Unknown	+
IMC-105_Chr9	17351649	17351912	rnd-4_family-1314	Unknown	-
IMC-105_Chr9	17351913	17353189	rnd-4_family-191	Unknown	+
IMC-105_Chr9	17353600	17353792	rnd-5_family-2223	Unknown	-
IMC-105_Chr9	17354533	17354972	rnd-5_family-49	Unknown	+
IMC-105_Chr9	17354888	17356022	rnd-4_family-599	LTR/Gypsy	+
IMC-105_Chr9	17355857	17356611	rnd-5_family-66	Unknown	+
IMC-105_Chr9	17356679	17356723	rnd-4_family-191	Unknown	+
IMC-105_Chr9	17356773	17357622	rnd-4_family-599	LTR/Gypsy	+
IMC-105_Chr9	17358539	17358714	rnd-4_family-780	RC/Helitron	-
IMC-105_Chr9	17358716	17358796	rnd-5_family-996	Unknown	+
IMC-105_Chr9	17358797	17358814	rnd-3_family-33	Unknown	-
IMC-105_Chr9	17358801	17359150	Chr4_dbseq-nr_4_6052573-6063505	Unspecified	+
IMC-105_Chr9	17358971	17360060	Chr5_dbseq-nr_5_24221752-24232920	Unspecified	-
IMC-105_Chr9	17359487	17360331	rnd-5_family-996	Unknown	-
IMC-105_Chr9	17359925	17360360	rnd-3_family-68	Unknown	+
IMC-105_Chr9	17360223	17360387	rnd-3_family-8	LTR/Gypsy	+
IMC-105_Chr9	17360359	17361680	Chr1_dbseq-nr_0_31020611-31025550	Unspecified	+
IMC-105_Chr9	17361673	17361737	rnd-4_family-780	RC/Helitron	-
IMC-105_Chr9	17361938	17362003	rnd-5_family-4834	DNA/PIF-Harbinger	+
IMC-105_Chr9	17362004	17362113	rnd-5_family-9270	DNA/PIF-Harbinger	-
IMC-105_Chr9	17362033	17362167	rnd-5_family-612	Unknown	-
IMC-105_Chr9	17362150	17365534	rnd-5_family-9270	DNA/PIF-Harbinger	-
IMC-105_Chr9	17362168	17362193	rnd-5_family-4834	DNA/PIF-Harbinger	+
IMC-105_Chr9	17365529	17366873	Chr1_dbseq-nr_0_31020611-31025550	Unspecified	-
IMC-105_Chr9	17366843	17367411	rnd-5_family-4165	LTR/Gypsy	-
IMC-105_Chr9	17367211	17367638	rnd-4_family-580	Unknown	-
IMC-105_Chr9	17367403	17367793	rnd-4_family-582	Unknown	+
IMC-105_Chr9	17367644	17367794	Chr5_dbseq-nr_5_24221752-24232920	Unspecified	+
IMC-105_Chr9	17367795	17368016	rnd-5_family-2530	Unknown	+
IMC-105_Chr9	17368017	17368411	Chr5_dbseq-nr_5_24221752-24232920	Unspecified	+
IMC-105_Chr9	17368398	17368496	rnd-4_family-542	Unknown	+
IMC-105_Chr9	17368415	17368512	rnd-3_family-68	Unknown	-
IMC-105_Chr9	17368498	17368649	rnd-5_family-9270	DNA/PIF-Harbinger	-
IMC-105_Chr9	17368641	17369146	rnd-5_family-1058	Unknown	+
IMC-105_Chr9	17369470	17369569	rnd-6_family-2765	LTR/Gypsy	-
IMC-105_Chr9	17369487	17369586	rnd-3_family-33	Unknown	-
IMC-105_Chr9	17369577	17369942	Chr5_dbseq-nr_5_24221752-24232920	Unspecified	-
IMC-105_Chr9	17369943	17370392	rnd-6_family-1501	LTR/Gypsy	+
IMC-105_Chr9	17370284	17370316	rnd-5_family-483	Unknown	-
IMC-105_Chr9	17370317	17370460	Chr5_dbseq-nr_5_24221752-24232920	Unspecified	-
IMC-105_Chr9	17370461	17370653	rnd-5_family-483	Unknown	-
IMC-105_Chr9	17371143	17371300	rnd-6_family-2765	LTR/Gypsy	-
IMC-105_Chr9	17371275	17373221	Chr1_dbseq-nr_0_31020611-31025550	Unspecified	+
IMC-105_Chr9	17373207	17373361	Chr1_dbseq-nr_0_31020611-31025550	Unspecified	+
IMC-105_Chr9	17373354	17373560	Chr1_dbseq-nr_0_31020611-31025550	Unspecified	+
IMC-105_Chr9	17373561	17373587	rnd-6_family-1506	Unknown	-
IMC-105_Chr9	17373591	17373714	rnd-3_family-17	LTR/Gypsy	+
IMC-105_Chr9	17373716	17373901	rnd-4_family-415	Unknown	-
IMC-105_Chr9	17373906	17374467	rnd-4_family-69	Unknown	+
IMC-105_Chr9	17374468	17376635	rnd-6_family-1501	LTR/Gypsy	+
IMC-105_Chr9	17406545	17406723	rnd-4_family-582	Unknown	+
IMC-105_Chr9	17406548	17406748	Chr5_dbseq-nr_5_24221752-24232920	Unspecified	+
IMC-105_Chr9	17406667	17407120	rnd-6_family-1501	LTR/Gypsy	-
IMC-105_Chr9	17407083	17407326	Chr5_dbseq-nr_5_24221752-24232920	Unspecified	+
IMC-105_Chr9	17407313	17407411	rnd-5_family-606	Unknown	+
IMC-105_Chr9	17407412	17409025	rnd-4_family-1311	LTR/Caulimovirus	+
IMC-105_Chr9	17410089	17410618	rnd-4_family-2459	DNA/hAT-Ac	+
IMC-105_Chr9	17411681	17411757	Theobroma_cacao_13_31490	Unspecified	+
IMC-105_Chr9	17412568	17412635	rnd-6_family-3149	LINE/RTE-BovB	+
IMC-105_Chr9	17423762	17423813	rnd-5_family-3395	Unknown	+
IMC-105_Chr9	17426442	17427238	rnd-3_family-256	LINE/L1	-
IMC-105_Chr9	17427510	17427583	Chr5_dbseq-nr_5_8166040-8175673	Unspecified	-
IMC-105_Chr9	17427587	17428205	rnd-2_family-36	LTR/Gypsy	-
IMC-105_Chr9	17427772	17428635	rnd-4_family-863	LTR/Copia	+
IMC-105_Chr9	17428617	17428816	Chr5_dbseq-nr_5_8166040-8175673	Unspecified	-
IMC-105_Chr9	17428776	17428907	rnd-3_family-8	LTR/Gypsy	-
IMC-105_Chr9	17428812	17428946	rnd-4_family-863	LTR/Copia	+
IMC-105_Chr9	17428947	17429019	Chr5_dbseq-nr_5_8166040-8175673	Unspecified	-
IMC-105_Chr9	17429078	17429692	rnd-3_family-44	LINE/L1	+
IMC-105_Chr9	17429977	17430109	rnd-4_family-61	DNA/MuLE-MuDR	+
IMC-105_Chr9	17430071	17430312	rnd-6_family-721	Unknown	-
IMC-105_Chr9	17430342	17431841	rnd-4_family-61	DNA/MuLE-MuDR	+
IMC-105_Chr9	17431850	17432197	Chr10_dbseq-nr_1_5917702-5929740	Unspecified	+
IMC-105_Chr9	17432187	17432360	rnd-3_family-413	Unknown	+
IMC-105_Chr9	17432348	17432398	Chr2_dbseq-nr_2_34653939-34663838	Unspecified	+
IMC-105_Chr9	17432399	17432510	rnd-6_family-2373	LTR/Gypsy	+
IMC-105_Chr9	17432511	17432524	Chr2_dbseq-nr_2_34653939-34663838	Unspecified	+
IMC-105_Chr9	17432525	17432774	rnd-4_family-1001	Unknown	+
IMC-105_Chr9	17432777	17432929	rnd-5_family-1465	DNA/MuLE-MuDR	+
IMC-105_Chr9	17432932	17435440	rnd-4_family-812	DNA/CMC-EnSpm	+
IMC-105_Chr9	17434379	17436722	rnd-4_family-61	DNA/MuLE-MuDR	+
IMC-105_Chr9	17436820	17436831	rnd-4_family-61	DNA/MuLE-MuDR	+
IMC-105_Chr9	17436832	17437094	rnd-4_family-1457	DNA/MULE-MuDR	-
IMC-105_Chr9	17437095	17437139	rnd-4_family-61	DNA/MuLE-MuDR	+
IMC-105_Chr9	17437144	17437429	rnd-4_family-488	DNA/hAT-Tip100	+
IMC-105_Chr9	17437488	17437563	rnd-4_family-1457	DNA/MULE-MuDR	-
IMC-105_Chr9	17437564	17440271	rnd-5_family-1465	DNA/MuLE-MuDR	-
IMC-105_Chr9	17440272	17440897	Chr4_dbseq-nr_4_8441840-8446883	Unspecified	+
IMC-105_Chr9	17440902	17441209	Chr5_dbseq-nr_5_24221752-24232920	Unspecified	+
IMC-105_Chr9	17441040	17441217	rnd-4_family-356	LTR/Gypsy	-
IMC-105_Chr9	17441061	17441274	rnd-6_family-4175	LTR/Gypsy	-
IMC-105_Chr9	17441275	17441381	Chr1_dbseq-nr_0_31020611-31025550	Unspecified	-
IMC-105_Chr9	17441494	17442367	Chr1_dbseq-nr_0_31020611-31025550	Unspecified	-
IMC-105_Chr9	17442339	17442502	rnd-3_family-8	LTR/Gypsy	-
IMC-105_Chr9	17442358	17442749	rnd-3_family-8	LTR/Gypsy	+
IMC-105_Chr9	17442367	17442809	rnd-3_family-68	Unknown	-
IMC-105_Chr9	17442810	17442959	rnd-3_family-33	Unknown	+
IMC-105_Chr9	17442928	17443245	Chr5_dbseq-nr_5_24221752-24232920	Unspecified	+
IMC-105_Chr9	17442960	17443053	rnd-3_family-68	Unknown	-
IMC-105_Chr9	17443246	17443689	rnd-6_family-1501	LTR/Gypsy	-
IMC-105_Chr9	17443690	17444074	Chr5_dbseq-nr_5_24221752-24232920	Unspecified	+
IMC-105_Chr9	17444069	17444163	rnd-3_family-8	LTR/Gypsy	+
IMC-105_Chr9	17444162	17444345	Chr4_dbseq-nr_4_6052573-6063505	Unspecified	-
IMC-105_Chr9	17444202	17445360	rnd-4_family-356	LTR/Gypsy	-
IMC-105_Chr9	17445361	17445763	rnd-5_family-1465	DNA/MuLE-MuDR	-
IMC-105_Chr9	17445692	17445831	rnd-3_family-44	LINE/L1	+
IMC-105_Chr9	17445832	17446089	rnd-4_family-1457	DNA/MULE-MuDR	-
IMC-105_Chr9	17446072	17446191	rnd-4_family-1457	DNA/MULE-MuDR	-
IMC-105_Chr9	17446192	17446326	rnd-6_family-1830	Unknown	+
IMC-105_Chr9	17446195	17446327	rnd-5_family-1723	DNA/MULE-MuDR	-
IMC-105_Chr9	17446328	17446343	rnd-3_family-44	LINE/L1	+
IMC-105_Chr9	17446501	17446931	rnd-6_family-1048	Unknown	-
IMC-105_Chr9	17448494	17448644	Theobroma_cacao_8_30908	Unspecified	+
IMC-105_Chr9	17448650	17448785	rnd-4_family-421	DNA/MuLE-MuDR	+
IMC-105_Chr9	17448797	17449062	rnd-5_family-4834	DNA/PIF-Harbinger	-
IMC-105_Chr9	17449043	17449220	Theobroma_cacao_8_30908	Unspecified	+
IMC-105_Chr9	17453838	17453899	rnd-6_family-2427	Unknown	-
IMC-105_Chr9	17453899	17454038	rnd-5_family-2354	Unknown	-
IMC-105_Chr9	17453930	17454051	rnd-4_family-722	Unknown	+
IMC-105_Chr9	17455392	17455592	rnd-5_family-4834	DNA/PIF-Harbinger	+
IMC-105_Chr9	17455417	17455443	rnd-5_family-9270	DNA/PIF-Harbinger	-
IMC-105_Chr9	17455444	17455582	rnd-5_family-612	Unknown	-
IMC-105_Chr9	17455583	17455844	rnd-5_family-9270	DNA/PIF-Harbinger	-
IMC-105_Chr9	17455766	17455882	rnd-5_family-2574	Unknown	+
IMC-105_Chr9	17456549	17456666	rnd-4_family-354	Unknown	+
IMC-105_Chr9	17457958	17457999	rnd-5_family-1635	Unknown	+
IMC-105_Chr9	17457977	17458380	rnd-4_family-9	Unknown	-
IMC-105_Chr9	17458458	17458887	rnd-4_family-9	Unknown	-
IMC-105_Chr9	17459189	17459698	rnd-5_family-745	Unknown	-
IMC-105_Chr9	17460527	17460768	rnd-5_family-1979	LINE/L1	-
IMC-105_Chr9	17460887	17461021	rnd-6_family-872	Unknown	-
IMC-105_Chr9	17461061	17461400	Chr4_dbseq-nr_4_36027102-36033544	Unspecified	-
IMC-105_Chr9	17461524	17461770	rnd-5_family-755	LINE/L1	-
IMC-105_Chr9	17461803	17462421	rnd-3_family-256	LINE/L1	-
IMC-105_Chr9	17462660	17463158	rnd-5_family-1543	LINE/L1	-
IMC-105_Chr9	17463391	17463468	rnd-4_family-162	LINE/L1	-
IMC-105_Chr9	17465063	17465437	rnd-2_family-14	Unknown	+
IMC-105_Chr9	17465436	17465737	rnd-3_family-44	LINE/L1	-
IMC-105_Chr9	17465624	17465861	rnd-6_family-1830	Unknown	-
IMC-105_Chr9	17465763	17465941	rnd-4_family-1457	DNA/MULE-MuDR	+
IMC-105_Chr9	17465839	17465954	rnd-6_family-2695	Unknown	+
IMC-105_Chr9	17465995	17466068	rnd-5_family-1362	Unknown	+
IMC-105_Chr9	17466069	17466090	Theobroma_cacao_1_1234	Unspecified	-
IMC-105_Chr9	17466091	17466222	rnd-6_family-1830	Unknown	-
IMC-105_Chr9	17466197	17466394	Theobroma_cacao_1_1234	Unspecified	-
IMC-105_Chr9	17466223	17466266	Theobroma_cacao_1_1234	Unspecified	-
IMC-105_Chr9	17466326	17466543	Theobroma_cacao_1_1234	Unspecified	-
IMC-105_Chr9	17466554	17467617	Chr5_dbseq-nr_5_8166040-8175673	Unspecified	-
IMC-105_Chr9	17467618	17468871	rnd-2_family-141	LTR/Copia	+
IMC-105_Chr9	17468196	17470943	Chr5_dbseq-nr_5_8166040-8175673	Unspecified	-
IMC-105_Chr9	17470944	17471963	Chr7_dbseq-nr_7_7067013-7071977	Unspecified	+
IMC-105_Chr9	17471964	17472122	Chr5_dbseq-nr_5_8166040-8175673	Unspecified	-
IMC-105_Chr9	17472184	17473022	rnd-2_family-141	LTR/Copia	+
IMC-105_Chr9	17473023	17476703	Chr5_dbseq-nr_5_8166040-8175673	Unspecified	-
IMC-105_Chr9	17476702	17476763	rnd-5_family-1362	Unknown	+
IMC-105_Chr9	17476764	17476783	Theobroma_cacao_1_1234	Unspecified	-
IMC-105_Chr9	17476784	17476904	rnd-6_family-1830	Unknown	-
IMC-105_Chr9	17476905	17476982	Theobroma_cacao_1_1234	Unspecified	-
IMC-105_Chr9	17476983	17477070	rnd-5_family-1362	Unknown	+
IMC-105_Chr9	17477154	17477181	rnd-5_family-1362	Unknown	+
IMC-105_Chr9	17477182	17477368	rnd-6_family-1830	Unknown	-
IMC-105_Chr9	17477226	17477387	Theobroma_cacao_1_1234	Unspecified	-
IMC-105_Chr9	17477565	17477763	rnd-6_family-1536	Unknown	-
IMC-105_Chr9	17477775	17477891	rnd-4_family-62	Unknown	+
IMC-105_Chr9	17477934	17478379	rnd-6_family-4053	DNA/hAT-Ac	-
IMC-105_Chr9	17478424	17479192	rnd-6_family-4053	DNA/hAT-Ac	-
IMC-105_Chr9	17479834	17479911	Chr3_dbseq-nr_3_9230887-9248468	Unspecified	-
IMC-105_Chr9	17479836	17480070	rnd-6_family-3044	Unknown	+
IMC-105_Chr9	17480190	17480646	Chr3_dbseq-nr_3_9230887-9248468	Unspecified	-
IMC-105_Chr9	17480656	17480752	rnd-6_family-1790	Unknown	-
IMC-105_Chr9	17480765	17480922	Chr3_dbseq-nr_3_9230887-9248468	Unspecified	-
IMC-105_Chr9	17480922	17482392	Chr10_dbseq-nr_1_5917702-5929740	Unspecified	-
IMC-105_Chr9	17482408	17482697	Chr3_dbseq-nr_3_9230887-9248468	Unspecified	-
IMC-105_Chr9	17482699	17483746	Chr3_dbseq-nr_3_9230887-9248468	Unspecified	-
IMC-105_Chr9	17483838	17484552	rnd-4_family-380	Unknown	-
IMC-105_Chr9	17484951	17485495	rnd-5_family-3373	LINE/L1	+
IMC-105_Chr9	17485540	17486405	rnd-4_family-480	DNA/hAT-Ac	+
IMC-105_Chr9	17486402	17486970	rnd-4_family-480	DNA/hAT-Ac	-
IMC-105_Chr9	17487494	17488667	rnd-5_family-1134	LINE/L1	+
IMC-105_Chr9	17488791	17489898	rnd-4_family-1608	DNA/hAT-Tip100	-
IMC-105_Chr9	17489901	17490094	rnd-5_family-1258	Unknown	+
IMC-105_Chr9	17490101	17490304	rnd-5_family-1258	Unknown	+
IMC-105_Chr9	17490244	17490438	rnd-5_family-1723	DNA/MULE-MuDR	-
IMC-105_Chr9	17490278	17490440	rnd-6_family-1830	Unknown	+
IMC-105_Chr9	17490576	17491025	rnd-5_family-996	Unknown	+
IMC-105_Chr9	17490932	17491104	rnd-3_family-8	LTR/Gypsy	-
IMC-105_Chr9	17491025	17491354	Chr4_dbseq-nr_4_6052573-6063505	Unspecified	+
IMC-105_Chr9	17491193	17491989	Chr5_dbseq-nr_5_24221752-24232920	Unspecified	-
IMC-105_Chr9	17491814	17492506	rnd-5_family-996	Unknown	-
IMC-105_Chr9	17491951	17492535	rnd-3_family-68	Unknown	+
IMC-105_Chr9	17492398	17492562	rnd-3_family-8	LTR/Gypsy	+
IMC-105_Chr9	17492534	17493873	Chr1_dbseq-nr_0_31020611-31025550	Unspecified	+
IMC-105_Chr9	17493937	17494483	rnd-5_family-1134	LINE/L1	+
IMC-105_Chr9	17494644	17494813	rnd-4_family-281	Unknown	-
IMC-105_Chr9	17495963	17496113	rnd-4_family-1608	DNA/hAT-Tip100	-
IMC-105_Chr9	17496154	17496374	rnd-4_family-654	DNA/hAT-Tip100	-
IMC-105_Chr9	17496379	17496788	rnd-6_family-3637	DNA/hAT-Tip100	-
IMC-105_Chr9	17496852	17496952	rnd-4_family-141	DNA/hAT-Tip100	-
IMC-105_Chr9	17497436	17497651	rnd-5_family-618	Unknown	-
IMC-105_Chr9	17500184	17500650	Theobroma_cacao_1_887	Unspecified	-
IMC-105_Chr9	17501790	17501950	Theobroma_cacao_1_887	Unspecified	+
IMC-105_Chr9	17501847	17501995	Theobroma_cacao_1_887	Unspecified	-
IMC-105_Chr9	17502012	17503430	rnd-4_family-1686	DNA/CMC-EnSpm	-
IMC-105_Chr9	17503467	17503536	rnd-4_family-1686	DNA/CMC-EnSpm	-
IMC-105_Chr9	17503541	17503807	rnd-5_family-661	Unknown	-
IMC-105_Chr9	17503808	17503824	Chr2_dbseq-nr_2_34653939-34663838	Unspecified	-
IMC-105_Chr9	17503825	17503931	rnd-6_family-2373	LTR/Gypsy	-
IMC-105_Chr9	17503932	17503986	Chr2_dbseq-nr_2_34653939-34663838	Unspecified	-
IMC-105_Chr9	17504068	17504312	rnd-4_family-570	LTR/Gypsy	+
IMC-105_Chr9	17504313	17505076	Chr10_dbseq-nr_1_5917702-5929740	Unspecified	-
IMC-105_Chr9	17505094	17505764	rnd-4_family-1686	DNA/CMC-EnSpm	-
IMC-105_Chr9	17505811	17505955	rnd-5_family-1917	Unknown	+
IMC-105_Chr9	17505957	17507604	rnd-4_family-191	Unknown	-
IMC-105_Chr9	17507605	17507761	rnd-3_family-705	Unknown	+
IMC-105_Chr9	17507762	17508752	rnd-4_family-191	Unknown	-
IMC-105_Chr9	17508756	17509173	Chr4_dbseq-nr_4_6052573-6063505	Unspecified	+
IMC-105_Chr9	17509320	17510108	Chr4_dbseq-nr_4_6052573-6063505	Unspecified	+
IMC-105_Chr9	17510120	17510323	rnd-3_family-337	LTR/Copia	+
IMC-105_Chr9	17510359	17511031	rnd-3_family-337	LTR/Copia	+
IMC-105_Chr9	17511031	17511226	Chr5_dbseq-nr_5_24221752-24232920	Unspecified	-
IMC-105_Chr9	17511210	17511648	rnd-4_family-575	LTR/Gypsy	+
IMC-105_Chr9	17511571	17512631	Chr5_dbseq-nr_5_24221752-24232920	Unspecified	-
IMC-105_Chr9	17512630	17514009	Chr5_dbseq-nr_5_24221752-24232920	Unspecified	+
IMC-105_Chr9	17513864	17514999	rnd-2_family-16	LTR/Gypsy	-
IMC-105_Chr9	17515000	17515483	Chr4_dbseq-nr_4_6052573-6063505	Unspecified	+
IMC-105_Chr9	17515908	17515995	Theobroma_cacao_13_31490	Unspecified	+
IMC-105_Chr9	17516282	17516438	rnd-5_family-993	LTR/Gypsy	-
IMC-105_Chr9	17516472	17516888	Chr2_dbseq-nr_2_34653939-34663838	Unspecified	-
IMC-105_Chr9	17516873	17516980	rnd-5_family-1629	LTR/Gypsy	+
IMC-105_Chr9	17517043	17517243	rnd-4_family-570	LTR/Gypsy	+
IMC-105_Chr9	17517169	17517541	Chr10_dbseq-nr_1_5917702-5929740	Unspecified	-
IMC-105_Chr9	17517316	17517581	rnd-6_family-48	LTR/Gypsy	+
IMC-105_Chr9	17517608	17517850	Chr10_dbseq-nr_1_5917702-5929740	Unspecified	-
IMC-105_Chr9	17517870	17517881	rnd-5_family-3599	LTR/Copia	-
IMC-105_Chr9	17517882	17518054	rnd-5_family-993	LTR/Gypsy	-
IMC-105_Chr9	17518055	17518446	Chr10_dbseq-nr_1_5917702-5929740	Unspecified	-
IMC-105_Chr9	17517953	17518591	rnd-5_family-43	LTR/Gypsy	+
IMC-105_Chr9	17518055	17518334	rnd-5_family-3599	LTR/Copia	-
IMC-105_Chr9	17518415	17518711	rnd-6_family-1490	Unknown	+
IMC-105_Chr9	17518481	17518982	rnd-6_family-346	LTR/Copia	+
IMC-105_Chr9	17518768	17519093	rnd-5_family-1576	LTR/Gypsy	+
IMC-105_Chr9	17519023	17519574	Chr2_dbseq-nr_2_34653939-34663838	Unspecified	-
IMC-105_Chr9	17519575	17519682	Chr9_dbseq-nr_9_29068930-29071971	Unspecified	+
IMC-105_Chr9	17519683	17520530	Chr10_dbseq-nr_1_5917702-5929740	Unspecified	-
IMC-105_Chr9	17520534	17520866	rnd-5_family-5155	Unknown	-
IMC-105_Chr9	17520574	17520956	rnd-5_family-9980	Unknown	+
IMC-105_Chr9	17520908	17521144	Chr10_dbseq-nr_1_5917702-5929740	Unspecified	-
IMC-105_Chr9	17521160	17521598	Chr10_dbseq-nr_1_5917702-5929740	Unspecified	-
IMC-105_Chr9	17521605	17522412	Chr4_dbseq-nr_4_6052573-6063505	Unspecified	+
IMC-105_Chr9	17522393	17524272	rnd-4_family-191	Unknown	-
IMC-105_Chr9	17524172	17524182	rnd-4_family-599	LTR/Gypsy	+
IMC-105_Chr9	17524183	17524290	rnd-3_family-705	Unknown	+
IMC-105_Chr9	17524318	17525372	rnd-4_family-191	Unknown	-
IMC-105_Chr9	17525379	17525458	Chr4_dbseq-nr_4_6052573-6063505	Unspecified	+
IMC-105_Chr9	17525455	17525495	rnd-5_family-1917	Unknown	+
IMC-105_Chr9	17525490	17526204	Chr10_dbseq-nr_1_5917702-5929740	Unspecified	+
IMC-105_Chr9	17526166	17526648	rnd-4_family-136	Unknown	-
IMC-105_Chr9	17526650	17526923	Chr1_dbseq-nr_0_31020611-31025550	Unspecified	-
IMC-105_Chr9	17526907	17527789	Chr1_dbseq-nr_0_31020611-31025550	Unspecified	-
IMC-105_Chr9	17527761	17527920	rnd-3_family-8	LTR/Gypsy	-
IMC-105_Chr9	17527788	17528599	rnd-3_family-68	Unknown	-
IMC-105_Chr9	17528388	17528775	rnd-5_family-483	Unknown	+
IMC-105_Chr9	17528600	17528820	Chr5_dbseq-nr_5_24221752-24232920	Unspecified	+
IMC-105_Chr9	17528668	17529116	rnd-6_family-1501	LTR/Gypsy	-
IMC-105_Chr9	17529125	17529484	Chr4_dbseq-nr_4_6052573-6063505	Unspecified	-
IMC-105_Chr9	17529464	17529564	rnd-5_family-606	Unknown	+
IMC-105_Chr9	17529564	17529713	rnd-6_family-2568	LTR/Gypsy	+
IMC-105_Chr9	17529714	17529797	Chr10_dbseq-nr_1_5917702-5929740	Unspecified	+
IMC-105_Chr9	17529798	17530066	rnd-5_family-661	Unknown	+
IMC-105_Chr9	17530070	17530330	rnd-5_family-1917	Unknown	+
IMC-105_Chr9	17530357	17531027	rnd-4_family-177	DNA/CMC-EnSpm	-
IMC-105_Chr9	17531122	17531352	rnd-3_family-216	LTR/Copia	-
IMC-105_Chr9	17531360	17531797	rnd-5_family-593	Unknown	-
IMC-105_Chr9	17531738	17531883	rnd-5_family-557	LTR/Copia	-
IMC-105_Chr9	17531796	17532919	Chr4_dbseq-nr_4_2165035-2174206	Unspecified	+
IMC-105_Chr9	17532920	17534314	rnd-4_family-177	DNA/CMC-EnSpm	-
IMC-105_Chr9	17534315	17534434	rnd-4_family-863	LTR/Copia	-
IMC-105_Chr9	17534357	17534458	rnd-4_family-77	LTR/Copia	-
IMC-105_Chr9	17534461	17535043	Chr5_dbseq-nr_5_8166040-8175673	Unspecified	+
IMC-105_Chr9	17534730	17535545	rnd-4_family-863	LTR/Copia	-
IMC-105_Chr9	17534825	17535481	rnd-2_family-36	LTR/Gypsy	+
IMC-105_Chr9	17535482	17535575	rnd-6_family-1497	Unknown	-
IMC-105_Chr9	17535567	17535767	Chr5_dbseq-nr_5_8166040-8175673	Unspecified	+
IMC-105_Chr9	17535694	17535808	rnd-6_family-1497	Unknown	-
IMC-105_Chr9	17535779	17536486	rnd-2_family-36	LTR/Gypsy	+
IMC-105_Chr9	17535866	17536490	rnd-6_family-1497	Unknown	-
IMC-105_Chr9	17536491	17536830	rnd-4_family-880	Unknown	-
IMC-105_Chr9	17536901	17537312	rnd-5_family-2974	Unknown	+
IMC-105_Chr9	17537313	17537581	rnd-5_family-5031	Unknown	-
IMC-105_Chr9	17537582	17538676	rnd-5_family-2974	Unknown	+
IMC-105_Chr9	17538678	17540741	rnd-3_family-63	Unknown	+
IMC-105_Chr9	17540432	17541051	rnd-2_family-36	LTR/Gypsy	+
IMC-105_Chr9	17541054	17543960	rnd-4_family-77	LTR/Copia	-
IMC-105_Chr9	17543891	17544271	Chr5_dbseq-nr_5_8166040-8175673	Unspecified	+
IMC-105_Chr9	17544231	17544375	rnd-4_family-77	LTR/Copia	-
IMC-105_Chr9	17544377	17544747	Chr5_dbseq-nr_5_8166040-8175673	Unspecified	+
IMC-105_Chr9	17544660	17544754	rnd-4_family-863	LTR/Copia	-
IMC-105_Chr9	17544755	17545600	rnd-2_family-36	LTR/Gypsy	+
IMC-105_Chr9	17545599	17545792	Chr5_dbseq-nr_5_8166040-8175673	Unspecified	+
IMC-105_Chr9	17545719	17545816	rnd-6_family-1497	Unknown	-
IMC-105_Chr9	17545810	17546311	rnd-2_family-36	LTR/Gypsy	+
IMC-105_Chr9	17546309	17547438	rnd-4_family-177	DNA/CMC-EnSpm	-
IMC-105_Chr9	17547443	17547529	rnd-3_family-68	Unknown	+
IMC-105_Chr9	17547534	17547892	Chr4_dbseq-nr_4_6052573-6063505	Unspecified	+
IMC-105_Chr9	17547905	17548356	rnd-6_family-1501	LTR/Gypsy	+
IMC-105_Chr9	17548249	17548270	rnd-5_family-483	Unknown	-
IMC-105_Chr9	17548271	17548423	Chr5_dbseq-nr_5_24221752-24232920	Unspecified	-
IMC-105_Chr9	17548424	17548635	rnd-5_family-483	Unknown	-
IMC-105_Chr9	17549237	17550547	Chr1_dbseq-nr_0_31020611-31025550	Unspecified	+
IMC-105_Chr9	17550578	17550903	rnd-5_family-330	DNA/CMC-EnSpm	-
IMC-105_Chr9	17550944	17552282	rnd-5_family-1058	Unknown	-
IMC-105_Chr9	17552929	17553062	Theobroma_cacao_1_887	Unspecified	-
IMC-105_Chr9	17553829	17555002	rnd-4_family-348	DNA/hAT-Ac	+
IMC-105_Chr9	17555012	17555576	rnd-5_family-1047	Unknown	-
IMC-105_Chr9	17555621	17555703	rnd-5_family-1047	Unknown	-
IMC-105_Chr9	17556063	17556219	rnd-4_family-52	LTR/Copia	+
IMC-105_Chr9	17556782	17557041	rnd-5_family-1723	DNA/MULE-MuDR	+
IMC-105_Chr9	17557011	17557063	rnd-4_family-421	DNA/MuLE-MuDR	+
IMC-105_Chr9	17557049	17557443	rnd-4_family-421	DNA/MuLE-MuDR	+
IMC-105_Chr9	17557448	17557564	Theobroma_cacao_8_30908	Unspecified	+
IMC-105_Chr9	17557569	17557667	rnd-5_family-606	Unknown	-
IMC-105_Chr9	17557654	17558005	Chr4_dbseq-nr_4_6052573-6063505	Unspecified	+
IMC-105_Chr9	17557822	17558419	Chr5_dbseq-nr_5_24221752-24232920	Unspecified	-
IMC-105_Chr9	17558500	17559388	Chr1_dbseq-nr_0_31020611-31025550	Unspecified	+
IMC-105_Chr9	17559384	17559651	Chr1_dbseq-nr_0_31020611-31025550	Unspecified	+
IMC-105_Chr9	17559650	17561028	rnd-5_family-1723	DNA/MULE-MuDR	+
IMC-105_Chr9	17561029	17563963	rnd-4_family-421	DNA/MuLE-MuDR	+
IMC-105_Chr9	17561631	17564058	rnd-5_family-1723	DNA/MULE-MuDR	+
IMC-105_Chr9	17564121	17564270	rnd-4_family-1968	LTR/Gypsy	-
IMC-105_Chr9	17564428	17564527	rnd-4_family-1001	Unknown	+
IMC-105_Chr9	17565278	17565333	rnd-4_family-1968	LTR/Gypsy	-
IMC-105_Chr9	17565518	17566539	rnd-5_family-1075	LTR/Copia	-
IMC-105_Chr9	17567577	17567931	Chr2_dbseq-nr_2_47784356-47786209	Unspecified	-
IMC-105_Chr9	17568005	17569428	rnd-4_family-1968	LTR/Gypsy	-
IMC-105_Chr9	17569505	17571795	rnd-4_family-1968	LTR/Gypsy	-
IMC-105_Chr9	17571801	17571889	rnd-5_family-1225	Unknown	+
IMC-105_Chr9	17571892	17572264	rnd-6_family-2450	Unknown	+
IMC-105_Chr9	17572095	17572343	rnd-4_family-1968	LTR/Gypsy	-
IMC-105_Chr9	17572362	17573655	rnd-5_family-1848	DNA/MuLE-MuDR	-
IMC-105_Chr9	17573664	17573959	rnd-5_family-1226	Unknown	+
IMC-105_Chr9	17573944	17574044	rnd-4_family-1968	LTR/Gypsy	-
IMC-105_Chr9	17573959	17574955	rnd-5_family-4577	Unknown	+
IMC-105_Chr9	17575373	17575585	rnd-6_family-4597	LTR/Copia	+
IMC-105_Chr9	17575761	17575927	rnd-6_family-1830	Unknown	-
IMC-105_Chr9	17575764	17575958	rnd-5_family-1723	DNA/MULE-MuDR	+
IMC-105_Chr9	17575899	17576410	rnd-5_family-1258	Unknown	-
IMC-105_Chr9	17576412	17576713	rnd-4_family-1608	DNA/hAT-Tip100	+
IMC-105_Chr9	17576714	17576961	rnd-4_family-1968	LTR/Gypsy	-
IMC-105_Chr9	17576716	17577123	rnd-5_family-4577	Unknown	+
IMC-105_Chr9	17577124	17577617	rnd-4_family-1608	DNA/hAT-Tip100	+
IMC-105_Chr9	17577989	17578057	rnd-4_family-1608	DNA/hAT-Tip100	-
IMC-105_Chr9	17578000	17578054	rnd-4_family-1608	DNA/hAT-Tip100	+
IMC-105_Chr9	17578055	17578341	rnd-5_family-4577	Unknown	+
IMC-105_Chr9	17578058	17578069	rnd-4_family-421	DNA/MuLE-MuDR	+
IMC-105_Chr9	17578342	17578821	rnd-4_family-1608	DNA/hAT-Tip100	+
IMC-105_Chr9	17587950	17588990	rnd-5_family-203	DNA/hAT-Tip100	+
IMC-105_Chr9	17589053	17589897	Chr3_dbseq-nr_3_9230887-9248468	Unspecified	-
IMC-105_Chr9	17589913	17590218	rnd-6_family-2067	Unknown	+
IMC-105_Chr9	17590238	17590541	Chr3_dbseq-nr_3_9230887-9248468	Unspecified	-
IMC-105_Chr9	17590748	17590996	Chr3_dbseq-nr_3_9230887-9248468	Unspecified	-
IMC-105_Chr9	17591512	17591784	Chr9_dbseq-nr_9_32106489-32117962	Unspecified	-
IMC-105_Chr9	17592177	17592390	Chr9_dbseq-nr_9_32106489-32117962	Unspecified	-
IMC-105_Chr9	17592463	17592606	Chr3_dbseq-nr_3_9230887-9248468	Unspecified	-
IMC-105_Chr9	17592615	17592889	Chr1_dbseq-nr_0_31020611-31025550	Unspecified	-
IMC-105_Chr9	17592882	17593767	Chr1_dbseq-nr_0_31020611-31025550	Unspecified	-
IMC-105_Chr9	17593739	17593898	rnd-3_family-8	LTR/Gypsy	-
IMC-105_Chr9	17593767	17594196	rnd-3_family-68	Unknown	-
IMC-105_Chr9	17593795	17594495	rnd-5_family-996	Unknown	+
IMC-105_Chr9	17594058	17595119	Chr5_dbseq-nr_5_24221752-24232920	Unspecified	+
IMC-105_Chr9	17594959	17595288	Chr4_dbseq-nr_4_6052573-6063505	Unspecified	-
IMC-105_Chr9	17595275	17595379	rnd-5_family-606	Unknown	+
IMC-105_Chr9	17595409	17595513	Chr3_dbseq-nr_3_9230887-9248468	Unspecified	-
IMC-105_Chr9	17595583	17598141	Chr9_dbseq-nr_9_32106489-32117962	Unspecified	-
IMC-105_Chr9	17598139	17598253	Chr9_dbseq-nr_9_32106489-32117962	Unspecified	-
IMC-105_Chr9	17598419	17599136	Chr3_dbseq-nr_3_9230887-9248468	Unspecified	-
IMC-105_Chr9	17599139	17600494	Chr9_dbseq-nr_9_32106489-32117962	Unspecified	-
IMC-105_Chr9	17600492	17601829	Chr1_dbseq-nr_0_31020611-31025550	Unspecified	-
IMC-105_Chr9	17601808	17601964	rnd-3_family-8	LTR/Gypsy	-
IMC-105_Chr9	17601828	17602374	rnd-3_family-68	Unknown	-
IMC-105_Chr9	17602251	17602550	rnd-3_family-33	Unknown	+
IMC-105_Chr9	17602375	17603192	Chr5_dbseq-nr_5_24221752-24232920	Unspecified	+
IMC-105_Chr9	17603011	17603359	Chr4_dbseq-nr_4_6052573-6063505	Unspecified	-
IMC-105_Chr9	17603280	17603460	rnd-3_family-8	LTR/Gypsy	+
IMC-105_Chr9	17603359	17603809	rnd-5_family-996	Unknown	-
IMC-105_Chr9	17603810	17604643	Chr9_dbseq-nr_9_32106489-32117962	Unspecified	-
IMC-105_Chr9	17604973	17605264	rnd-3_family-413	Unknown	+
IMC-105_Chr9	17605265	17605418	Chr1_dbseq-nr_0_31020611-31025550	Unspecified	-
IMC-105_Chr9	17605312	17605420	rnd-5_family-3067	Unknown	-
IMC-105_Chr9	17605425	17605532	rnd-4_family-576	Unknown	-
IMC-105_Chr9	17605532	17606092	Chr1_dbseq-nr_0_31020611-31025550	Unspecified	-
IMC-105_Chr9	17606193	17606485	rnd-3_family-413	Unknown	+
IMC-105_Chr9	17606486	17606639	Chr1_dbseq-nr_0_31020611-31025550	Unspecified	-
IMC-105_Chr9	17606533	17606641	rnd-5_family-3067	Unknown	-
IMC-105_Chr9	17606646	17606761	rnd-4_family-576	Unknown	-
IMC-105_Chr9	17606774	17607646	Chr1_dbseq-nr_0_31020611-31025550	Unspecified	-
IMC-105_Chr9	17607820	17608628	rnd-4_family-59	Unknown	-
IMC-105_Chr9	17608436	17608628	rnd-5_family-483	Unknown	+
IMC-105_Chr9	17608629	17608780	Chr5_dbseq-nr_5_24221752-24232920	Unspecified	+
IMC-105_Chr9	17608695	17609147	rnd-6_family-1501	LTR/Gypsy	-
IMC-105_Chr9	17608781	17608802	rnd-5_family-483	Unknown	+
IMC-105_Chr9	17609160	17609480	Chr4_dbseq-nr_4_6052573-6063505	Unspecified	-
IMC-105_Chr9	17609479	17609574	rnd-4_family-59	Unknown	-
IMC-105_Chr9	17609590	17609637	Chr10_dbseq-nr_1_5917702-5929740	Unspecified	+
IMC-105_Chr9	17609638	17609750	rnd-6_family-2373	LTR/Gypsy	+
IMC-105_Chr9	17609751	17609888	Chr10_dbseq-nr_1_5917702-5929740	Unspecified	+
IMC-105_Chr9	17609764	17609952	rnd-4_family-1001	Unknown	+
IMC-105_Chr9	17610112	17610919	rnd-4_family-59	Unknown	-
IMC-105_Chr9	17610708	17610919	rnd-5_family-483	Unknown	+
IMC-105_Chr9	17610920	17611062	Chr5_dbseq-nr_5_24221752-24232920	Unspecified	+
IMC-105_Chr9	17610986	17611435	rnd-6_family-1501	LTR/Gypsy	-
IMC-105_Chr9	17611063	17611093	rnd-5_family-483	Unknown	+
IMC-105_Chr9	17611300	17611768	Chr5_dbseq-nr_5_24221752-24232920	Unspecified	+
IMC-105_Chr9	17611767	17611862	rnd-4_family-59	Unknown	-
IMC-105_Chr9	17611912	17612051	Chr10_dbseq-nr_1_5917702-5929740	Unspecified	+
IMC-105_Chr9	17612052	17612315	rnd-4_family-1001	Unknown	+
IMC-105_Chr9	17612303	17613306	rnd-5_family-1302	LTR/Copia	-
IMC-105_Chr9	17613408	17613675	rnd-3_family-413	Unknown	+
IMC-105_Chr9	17613677	17613838	Chr2_dbseq-nr_2_34653939-34663838	Unspecified	+
IMC-105_Chr9	17613839	17614098	rnd-4_family-1001	Unknown	+
IMC-105_Chr9	17614099	17614191	Chr2_dbseq-nr_2_34653939-34663838	Unspecified	+
IMC-105_Chr9	17614245	17615059	Chr10_dbseq-nr_1_5917702-5929740	Unspecified	+
IMC-105_Chr9	17615061	17616207	rnd-2_family-16	LTR/Gypsy	+
IMC-105_Chr9	17616062	17617181	Chr5_dbseq-nr_5_24221752-24232920	Unspecified	-
IMC-105_Chr9	17617282	17617549	rnd-3_family-413	Unknown	+
IMC-105_Chr9	17617577	17617712	Chr2_dbseq-nr_2_34653939-34663838	Unspecified	+
IMC-105_Chr9	17617713	17617972	rnd-4_family-1001	Unknown	+
IMC-105_Chr9	17617973	17618065	Chr2_dbseq-nr_2_34653939-34663838	Unspecified	+
IMC-105_Chr9	17618101	17618914	Chr10_dbseq-nr_1_5917702-5929740	Unspecified	+
IMC-105_Chr9	17618916	17620062	rnd-2_family-16	LTR/Gypsy	+
IMC-105_Chr9	17619917	17621212	Chr5_dbseq-nr_5_24221752-24232920	Unspecified	-
IMC-105_Chr9	17621322	17624186	Chr5_dbseq-nr_5_24221752-24232920	Unspecified	-
IMC-105_Chr9	17623888	17624265	rnd-4_family-1606	LTR/Gypsy	+
IMC-105_Chr9	17624266	17626581	Chr4_dbseq-nr_4_6052573-6063505	Unspecified	+
IMC-105_Chr9	17626519	17626534	rnd-5_family-6569	LTR/Gypsy	+
IMC-105_Chr9	17626535	17626577	rnd-4_family-1628	Unknown	-
IMC-105_Chr9	17626578	17626873	rnd-2_family-16	LTR/Gypsy	+
IMC-105_Chr9	17626982	17629839	Chr5_dbseq-nr_5_24221752-24232920	Unspecified	-
IMC-105_Chr9	17629541	17629918	rnd-4_family-1606	LTR/Gypsy	+
IMC-105_Chr9	17629919	17632223	Chr4_dbseq-nr_4_6052573-6063505	Unspecified	+
IMC-105_Chr9	17632161	17632176	rnd-5_family-6569	LTR/Gypsy	+
IMC-105_Chr9	17632177	17632219	rnd-4_family-1628	Unknown	-
IMC-105_Chr9	17632220	17632515	rnd-2_family-16	LTR/Gypsy	+
IMC-105_Chr9	17632616	17633507	rnd-2_family-16	LTR/Gypsy	+
IMC-105_Chr9	17633362	17634644	Chr5_dbseq-nr_5_24221752-24232920	Unspecified	-
IMC-105_Chr9	17635262	17635706	rnd-6_family-311	Unknown	+
IMC-105_Chr9	17635749	17635974	Chr2_dbseq-nr_2_45411248-45416589	Unspecified	+
IMC-105_Chr9	17635846	17635993	Chr2_dbseq-nr_2_45411248-45416589	Unspecified	+
IMC-105_Chr9	17636034	17636140	rnd-4_family-159	Unknown	-
IMC-105_Chr9	17636258	17636372	Chr2_dbseq-nr_2_45411248-45416589	Unspecified	+
IMC-105_Chr9	17636372	17639066	Chr3_dbseq-nr_3_9230887-9248468	Unspecified	+
IMC-105_Chr9	17639011	17639075	rnd-5_family-2181	LTR/Gypsy	+
IMC-105_Chr9	17639068	17641611	Chr2_dbseq-nr_2_45411248-45416589	Unspecified	+
IMC-105_Chr9	17641612	17641944	rnd-5_family-2181	LTR/Gypsy	+
IMC-105_Chr9	17641945	17643325	Chr3_dbseq-nr_3_9230887-9248468	Unspecified	+
IMC-105_Chr9	17643312	17643428	rnd-5_family-2523	Unknown	-
IMC-105_Chr9	17643440	17647281	Chr3_dbseq-nr_3_9230887-9248468	Unspecified	+
IMC-105_Chr9	17647221	17648087	rnd-4_family-72	Unknown	+
IMC-105_Chr9	17647949	17648704	rnd-4_family-159	Unknown	-
IMC-105_Chr9	17648702	17648774	rnd-6_family-3044	Unknown	-
IMC-105_Chr9	17648775	17648817	Chr3_dbseq-nr_3_9230887-9248468	Unspecified	+
IMC-105_Chr9	17648832	17649072	rnd-5_family-2523	Unknown	-
IMC-105_Chr9	17649822	17650353	Chr10_dbseq-nr_1_5917702-5929740	Unspecified	+
IMC-105_Chr9	17650383	17650476	rnd-5_family-606	Unknown	-
IMC-105_Chr9	17650461	17650615	Chr4_dbseq-nr_4_6052573-6063505	Unspecified	+
IMC-105_Chr9	17650739	17651030	Chr5_dbseq-nr_5_8166040-8175673	Unspecified	+
IMC-105_Chr9	17650781	17651321	Chr2_dbseq-nr_2_44643295-44647949	Unspecified	+
IMC-105_Chr9	17650960	17651378	Chr7_dbseq-nr_7_7067013-7071977	Unspecified	-
IMC-105_Chr9	17651392	17652490	Chr5_dbseq-nr_5_8166040-8175673	Unspecified	+
IMC-105_Chr9	17652521	17653048	Chr4_dbseq-nr_4_2165035-2174206	Unspecified	+
IMC-105_Chr9	17653070	17653317	rnd-4_family-1599	LTR/Copia	-
IMC-105_Chr9	17653306	17653358	Chr4_dbseq-nr_4_2165035-2174206	Unspecified	+
IMC-105_Chr9	17653359	17653601	rnd-5_family-7498	LTR/Copia	-
IMC-105_Chr9	17653602	17654104	Chr4_dbseq-nr_4_2165035-2174206	Unspecified	+
IMC-105_Chr9	17654025	17656343	rnd-4_family-1599	LTR/Copia	-
IMC-105_Chr9	17656383	17656536	rnd-4_family-1599	LTR/Copia	-
IMC-105_Chr9	17656621	17656846	rnd-4_family-1599	LTR/Copia	-
IMC-105_Chr9	17656847	17657393	rnd-5_family-2219	Unknown	+
IMC-105_Chr9	17657397	17659405	rnd-5_family-2974	Unknown	+
IMC-105_Chr9	17659596	17660057	rnd-6_family-1497	Unknown	-
IMC-105_Chr9	17660058	17661602	Chr2_dbseq-nr_2_15485805-15491903	Unspecified	+
IMC-105_Chr9	17661601	17662195	rnd-5_family-1452	Unknown	-
IMC-105_Chr9	17662716	17663056	Theobroma_cacao_1_887	Unspecified	+
IMC-105_Chr9	17663259	17663357	Theobroma_cacao_1_887	Unspecified	+
IMC-105_Chr9	17664223	17664333	rnd-6_family-101	Unknown	-
IMC-105_Chr9	17664237	17664354	Chr4_dbseq-nr_4_8441840-8446883	Unspecified	+
IMC-105_Chr9	17664355	17664568	rnd-4_family-1606	LTR/Gypsy	-
IMC-105_Chr9	17664569	17664765	Chr4_dbseq-nr_4_8441840-8446883	Unspecified	+
IMC-105_Chr9	17664768	17664880	rnd-3_family-66	LTR/Gypsy	-
IMC-105_Chr9	17664914	17664931	Chr4_dbseq-nr_4_6052573-6063505	Unspecified	-
IMC-105_Chr9	17664932	17665098	rnd-6_family-4175	LTR/Gypsy	-
IMC-105_Chr9	17665099	17665183	Chr5_dbseq-nr_5_24221752-24232920	Unspecified	+
IMC-105_Chr9	17665147	17665539	rnd-6_family-2857	LTR/Gypsy	-
IMC-105_Chr9	17665531	17665591	rnd-4_family-9	Unknown	+
IMC-105_Chr9	17665538	17665952	rnd-2_family-176	LTR/Gypsy	-
IMC-105_Chr9	17665927	17665995	rnd-4_family-354	Unknown	-
IMC-105_Chr9	17665952	17666277	Chr1_dbseq-nr_0_31020611-31025550	Unspecified	-
IMC-105_Chr9	17666817	17667157	Theobroma_cacao_1_887	Unspecified	+
IMC-105_Chr9	17667360	17667458	Theobroma_cacao_1_887	Unspecified	+
IMC-105_Chr9	17668324	17668434	rnd-6_family-101	Unknown	-
IMC-105_Chr9	17668338	17668455	Chr4_dbseq-nr_4_8441840-8446883	Unspecified	+
IMC-105_Chr9	17668456	17668669	rnd-4_family-1606	LTR/Gypsy	-
IMC-105_Chr9	17668670	17668866	Chr4_dbseq-nr_4_8441840-8446883	Unspecified	+
IMC-105_Chr9	17668869	17668981	rnd-3_family-66	LTR/Gypsy	-
IMC-105_Chr9	17669015	17669032	Chr4_dbseq-nr_4_6052573-6063505	Unspecified	-
IMC-105_Chr9	17669033	17669199	rnd-6_family-4175	LTR/Gypsy	-
IMC-105_Chr9	17669200	17669284	Chr5_dbseq-nr_5_24221752-24232920	Unspecified	+
IMC-105_Chr9	17669248	17669640	rnd-6_family-2857	LTR/Gypsy	-
IMC-105_Chr9	17669632	17669692	rnd-4_family-9	Unknown	+
IMC-105_Chr9	17669639	17670053	rnd-2_family-176	LTR/Gypsy	-
IMC-105_Chr9	17670028	17670096	rnd-4_family-354	Unknown	-
IMC-105_Chr9	17670053	17670378	Chr1_dbseq-nr_0_31020611-31025550	Unspecified	-
IMC-105_Chr9	17670923	17671264	Theobroma_cacao_1_887	Unspecified	+
IMC-105_Chr9	17671882	17671999	Chr4_dbseq-nr_4_8441840-8446883	Unspecified	+
IMC-105_Chr9	17672000	17672213	rnd-4_family-1606	LTR/Gypsy	-
IMC-105_Chr9	17672214	17672410	Chr4_dbseq-nr_4_8441840-8446883	Unspecified	+
IMC-105_Chr9	17672413	17672525	rnd-3_family-66	LTR/Gypsy	-
IMC-105_Chr9	17672559	17672576	Chr4_dbseq-nr_4_6052573-6063505	Unspecified	-
IMC-105_Chr9	17672577	17672743	rnd-6_family-4175	LTR/Gypsy	-
IMC-105_Chr9	17672744	17672828	Chr5_dbseq-nr_5_24221752-24232920	Unspecified	+
IMC-105_Chr9	17672792	17673184	rnd-6_family-2857	LTR/Gypsy	-
IMC-105_Chr9	17673176	17673236	rnd-4_family-9	Unknown	+
IMC-105_Chr9	17673183	17673595	rnd-2_family-176	LTR/Gypsy	-
IMC-105_Chr9	17673570	17673638	rnd-4_family-354	Unknown	-
IMC-105_Chr9	17673595	17674845	Chr1_dbseq-nr_0_31020611-31025550	Unspecified	-
IMC-105_Chr9	17675392	17675733	Theobroma_cacao_1_887	Unspecified	+
IMC-105_Chr9	17676351	17676468	Chr4_dbseq-nr_4_8441840-8446883	Unspecified	+
IMC-105_Chr9	17676469	17676682	rnd-4_family-1606	LTR/Gypsy	-
IMC-105_Chr9	17676683	17676879	Chr4_dbseq-nr_4_8441840-8446883	Unspecified	+
IMC-105_Chr9	17676882	17676994	rnd-3_family-66	LTR/Gypsy	-
IMC-105_Chr9	17677028	17677045	Chr4_dbseq-nr_4_6052573-6063505	Unspecified	-
IMC-105_Chr9	17677046	17677212	rnd-6_family-4175	LTR/Gypsy	-
IMC-105_Chr9	17677213	17677297	Chr5_dbseq-nr_5_24221752-24232920	Unspecified	+
IMC-105_Chr9	17677261	17677653	rnd-6_family-2857	LTR/Gypsy	-
IMC-105_Chr9	17677645	17677705	rnd-4_family-9	Unknown	+
IMC-105_Chr9	17677652	17678064	rnd-2_family-176	LTR/Gypsy	-
IMC-105_Chr9	17678039	17678107	rnd-4_family-354	Unknown	-
IMC-105_Chr9	17678064	17679314	Chr1_dbseq-nr_0_31020611-31025550	Unspecified	-
IMC-105_Chr9	17679514	17680269	rnd-3_family-68	Unknown	-
IMC-105_Chr9	17680095	17680908	Chr5_dbseq-nr_5_24221752-24232920	Unspecified	+
IMC-105_Chr9	17680727	17681076	Chr4_dbseq-nr_4_6052573-6063505	Unspecified	-
IMC-105_Chr9	17681064	17681163	rnd-5_family-4336	Unknown	-
IMC-105_Chr9	17681083	17681260	rnd-3_family-16	Unknown	+
IMC-105_Chr9	17681221	17681598	Chr5_dbseq-nr_5_24221752-24232920	Unspecified	+
IMC-105_Chr9	17681262	17681599	rnd-4_family-70	LTR/Gypsy	-
IMC-105_Chr9	17681600	17681697	rnd-6_family-2765	LTR/Gypsy	+
IMC-105_Chr9	17681603	17681745	rnd-3_family-8	LTR/Gypsy	-
IMC-105_Chr9	17681686	17682629	Chr4_dbseq-nr_4_6052573-6063505	Unspecified	-
IMC-105_Chr9	17682604	17682852	rnd-6_family-2765	LTR/Gypsy	+
IMC-105_Chr9	17682853	17683571	Chr5_dbseq-nr_5_24221752-24232920	Unspecified	+
IMC-105_Chr9	17683572	17683606	rnd-3_family-8	LTR/Gypsy	-
IMC-105_Chr9	17683607	17683975	rnd-4_family-1606	LTR/Gypsy	-
IMC-105_Chr9	17683975	17686564	Chr1_dbseq-nr_0_31020611-31025550	Unspecified	-
IMC-105_Chr9	17683976	17684071	Chr5_dbseq-nr_5_24221752-24232920	Unspecified	+
IMC-105_Chr9	17686764	17687519	rnd-3_family-68	Unknown	-
IMC-105_Chr9	17687345	17688159	Chr5_dbseq-nr_5_24221752-24232920	Unspecified	+
IMC-105_Chr9	17687977	17688326	Chr4_dbseq-nr_4_6052573-6063505	Unspecified	-
IMC-105_Chr9	17688314	17688413	rnd-5_family-4336	Unknown	-
IMC-105_Chr9	17688333	17688510	rnd-3_family-16	Unknown	+
IMC-105_Chr9	17688471	17688848	Chr5_dbseq-nr_5_24221752-24232920	Unspecified	+
IMC-105_Chr9	17688512	17688849	rnd-4_family-70	LTR/Gypsy	-
IMC-105_Chr9	17688850	17688947	rnd-6_family-2765	LTR/Gypsy	+
IMC-105_Chr9	17688853	17688995	rnd-3_family-8	LTR/Gypsy	-
IMC-105_Chr9	17688936	17689847	Chr4_dbseq-nr_4_6052573-6063505	Unspecified	-
IMC-105_Chr9	17689853	17690101	rnd-6_family-2765	LTR/Gypsy	+
IMC-105_Chr9	17690102	17690781	Chr5_dbseq-nr_5_24221752-24232920	Unspecified	+
IMC-105_Chr9	17690782	17691224	rnd-4_family-1606	LTR/Gypsy	-
IMC-105_Chr9	17690860	17691320	Chr9_dbseq-nr_9_9998740-10004114	Unspecified	+
IMC-105_Chr9	17691224	17693813	Chr1_dbseq-nr_0_31020611-31025550	Unspecified	-
IMC-105_Chr9	17693950	17694545	Chr5_dbseq-nr_5_24221752-24232920	Unspecified	+
IMC-105_Chr9	17694365	17694713	Chr4_dbseq-nr_4_6052573-6063505	Unspecified	-
IMC-105_Chr9	17694718	17694897	rnd-3_family-16	Unknown	+
IMC-105_Chr9	17694858	17695235	Chr5_dbseq-nr_5_24221752-24232920	Unspecified	+
IMC-105_Chr9	17694899	17695236	rnd-4_family-70	LTR/Gypsy	-
IMC-105_Chr9	17695237	17695334	rnd-6_family-2765	LTR/Gypsy	+
IMC-105_Chr9	17695323	17696265	Chr4_dbseq-nr_4_6052573-6063505	Unspecified	-
IMC-105_Chr9	17696244	17696488	rnd-6_family-2765	LTR/Gypsy	+
IMC-105_Chr9	17696489	17697207	Chr5_dbseq-nr_5_24221752-24232920	Unspecified	+
IMC-105_Chr9	17697208	17697242	rnd-3_family-8	LTR/Gypsy	-
IMC-105_Chr9	17697243	17697611	rnd-4_family-1606	LTR/Gypsy	-
IMC-105_Chr9	17697611	17701199	Chr1_dbseq-nr_0_31020611-31025550	Unspecified	-
IMC-105_Chr9	17701188	17701984	rnd-3_family-68	Unknown	-
IMC-105_Chr9	17701736	17702082	rnd-4_family-14	Unknown	+
IMC-105_Chr9	17701811	17702100	rnd-4_family-582	Unknown	+
IMC-105_Chr9	17701861	17702128	Chr4_dbseq-nr_4_6052573-6063505	Unspecified	-
IMC-105_Chr9	17702269	17703210	Chr1_dbseq-nr_0_31020611-31025550	Unspecified	-
IMC-105_Chr9	17703199	17703643	rnd-3_family-68	Unknown	-
IMC-105_Chr9	17703238	17703914	rnd-5_family-996	Unknown	+
IMC-105_Chr9	17703507	17703969	Chr4_dbseq-nr_4_6052573-6063505	Unspecified	-
IMC-105_Chr9	17703969	17704547	Chr1_dbseq-nr_0_31020611-31025550	Unspecified	-
IMC-105_Chr9	17704675	17705450	Chr1_dbseq-nr_0_31020611-31025550	Unspecified	-
IMC-105_Chr9	17705420	17705583	rnd-3_family-8	LTR/Gypsy	-
IMC-105_Chr9	17705438	17706054	rnd-3_family-68	Unknown	-
IMC-105_Chr9	17705885	17706264	rnd-4_family-59	Unknown	-
IMC-105_Chr9	17706053	17706264	rnd-5_family-483	Unknown	+
IMC-105_Chr9	17706265	17706415	Chr5_dbseq-nr_5_24221752-24232920	Unspecified	+
IMC-105_Chr9	17706333	17706776	rnd-6_family-1501	LTR/Gypsy	-
IMC-105_Chr9	17706416	17706436	rnd-5_family-483	Unknown	+
IMC-105_Chr9	17706743	17706814	Chr5_dbseq-nr_5_24221752-24232920	Unspecified	+
IMC-105_Chr9	17706788	17707141	Chr5_dbseq-nr_5_24221752-24232920	Unspecified	+
IMC-105_Chr9	17707132	17707231	rnd-3_family-33	Unknown	+
IMC-105_Chr9	17707145	17707233	rnd-3_family-68	Unknown	-
IMC-105_Chr9	17707149	17707273	rnd-3_family-8	LTR/Gypsy	+
IMC-105_Chr9	17707247	17707497	Chr5_dbseq-nr_5_24221752-24232920	Unspecified	+
IMC-105_Chr9	17707606	17708336	Chr1_dbseq-nr_0_31020611-31025550	Unspecified	-
IMC-105_Chr9	17708328	17708343	rnd-3_family-8	LTR/Gypsy	+
IMC-105_Chr9	17708344	17708682	rnd-5_family-4165	LTR/Gypsy	-
IMC-105_Chr9	17708381	17709071	rnd-3_family-68	Unknown	-
IMC-105_Chr9	17708508	17709308	Chr5_dbseq-nr_5_24221752-24232920	Unspecified	+
IMC-105_Chr9	17708683	17708718	rnd-3_family-8	LTR/Gypsy	+
IMC-105_Chr9	17709213	17709666	rnd-6_family-1501	LTR/Gypsy	-
IMC-105_Chr9	17709633	17709873	Chr5_dbseq-nr_5_24221752-24232920	Unspecified	+
IMC-105_Chr9	17709859	17709957	rnd-5_family-606	Unknown	+
IMC-105_Chr9	17709875	17709969	rnd-3_family-8	LTR/Gypsy	+
IMC-105_Chr9	17709955	17710002	Theobroma_cacao_7_30880	Unspecified	-
IMC-105_Chr9	17710003	17710365	Chr7_dbseq-nr_7_14855255-14859261	Unspecified	+
IMC-105_Chr9	17710366	17710396	Theobroma_cacao_7_30880	Unspecified	-
IMC-105_Chr9	17711415	17711463	rnd-5_family-332	LTR	-
IMC-105_Chr9	17711582	17711964	rnd-4_family-210	DNA/hAT-Ac	-
IMC-105_Chr9	17712116	17712163	rnd-6_family-7678	Unknown	-
IMC-105_Chr9	17714768	17714938	Chr5_dbseq-nr_5_8166040-8175673	Unspecified	+
IMC-105_Chr9	17714939	17715648	Chr5_dbseq-nr_5_8166040-8175673	Unspecified	+
IMC-105_Chr9	17715756	17716181	Theobroma_cacao_1_887	Unspecified	+
IMC-105_Chr9	17716626	17716922	rnd-6_family-7678	Unknown	+
IMC-105_Chr9	17719071	17719218	rnd-5_family-543	Unknown	+
IMC-105_Chr9	17719501	17719698	rnd-5_family-9270	DNA/PIF-Harbinger	+
IMC-105_Chr9	17719695	17720496	rnd-5_family-9270	DNA/PIF-Harbinger	+
IMC-105_Chr9	17724127	17725481	rnd-4_family-1311	LTR/Caulimovirus	+
IMC-105_Chr9	17725482	17725592	Chr1_dbseq-nr_0_31020611-31025550	Unspecified	-
IMC-105_Chr9	17725727	17726586	Chr1_dbseq-nr_0_31020611-31025550	Unspecified	-
IMC-105_Chr9	17726564	17726652	Chr1_dbseq-nr_0_31020611-31025550	Unspecified	-
IMC-105_Chr9	17726753	17727150	rnd-4_family-1311	LTR/Caulimovirus	+
IMC-105_Chr9	17727151	17727261	Chr1_dbseq-nr_0_31020611-31025550	Unspecified	-
IMC-105_Chr9	17727200	17727270	rnd-5_family-3067	Unknown	-
IMC-105_Chr9	17727394	17728252	Chr1_dbseq-nr_0_31020611-31025550	Unspecified	-
IMC-105_Chr9	17728224	17728387	rnd-3_family-8	LTR/Gypsy	-
IMC-105_Chr9	17728252	17728829	rnd-3_family-68	Unknown	-
IMC-105_Chr9	17728697	17728845	rnd-3_family-33	Unknown	+
IMC-105_Chr9	17728814	17729213	Chr4_dbseq-nr_4_6052573-6063505	Unspecified	-
IMC-105_Chr9	17729132	17729585	rnd-6_family-1501	LTR/Gypsy	-
IMC-105_Chr9	17729548	17729791	Chr5_dbseq-nr_5_24221752-24232920	Unspecified	+
IMC-105_Chr9	17729778	17729876	rnd-5_family-606	Unknown	+
IMC-105_Chr9	17729877	17730170	rnd-4_family-1311	LTR/Caulimovirus	+
IMC-105_Chr9	17730271	17730357	rnd-4_family-2425	Unknown	-
IMC-105_Chr9	17730274	17730417	rnd-6_family-4175	LTR/Gypsy	-
IMC-105_Chr9	17730418	17730524	Chr1_dbseq-nr_0_31020611-31025550	Unspecified	-
IMC-105_Chr9	17730637	17731510	Chr1_dbseq-nr_0_31020611-31025550	Unspecified	-
IMC-105_Chr9	17731482	17731645	rnd-3_family-8	LTR/Gypsy	-
IMC-105_Chr9	17731501	17731892	rnd-3_family-8	LTR/Gypsy	+
IMC-105_Chr9	17731510	17731952	rnd-3_family-68	Unknown	-
IMC-105_Chr9	17731953	17732102	rnd-3_family-33	Unknown	+
IMC-105_Chr9	17732071	17732388	Chr5_dbseq-nr_5_24221752-24232920	Unspecified	+
IMC-105_Chr9	17732103	17732196	rnd-3_family-68	Unknown	-
IMC-105_Chr9	17732389	17732832	rnd-6_family-1501	LTR/Gypsy	-
IMC-105_Chr9	17732833	17733217	Chr5_dbseq-nr_5_24221752-24232920	Unspecified	+
IMC-105_Chr9	17733212	17733306	rnd-3_family-8	LTR/Gypsy	+
IMC-105_Chr9	17733305	17733488	Chr4_dbseq-nr_4_6052573-6063505	Unspecified	-
IMC-105_Chr9	17733345	17733754	rnd-4_family-356	LTR/Gypsy	-
IMC-105_Chr9	17733857	17734306	rnd-3_family-68	Unknown	-
IMC-105_Chr9	17734181	17735327	Chr5_dbseq-nr_5_24221752-24232920	Unspecified	+
IMC-105_Chr9	17735322	17735416	rnd-3_family-8	LTR/Gypsy	+
IMC-105_Chr9	17735415	17735598	Chr4_dbseq-nr_4_6052573-6063505	Unspecified	-
IMC-105_Chr9	17735455	17736446	rnd-2_family-16	LTR/Gypsy	-
IMC-105_Chr9	17736556	17736601	Chr1_dbseq-nr_0_11348464-11353546	Unspecified	-
IMC-105_Chr9	17736600	17737371	Chr5_dbseq-nr_5_8166040-8175673	Unspecified	-
IMC-105_Chr9	17737357	17738185	rnd-2_family-141	LTR/Copia	+
IMC-105_Chr9	17738186	17741344	Chr5_dbseq-nr_5_8166040-8175673	Unspecified	-
IMC-105_Chr9	17741351	17741526	Chr5_dbseq-nr_5_8166040-8175673	Unspecified	-
IMC-105_Chr9	17741530	17742845	Chr1_dbseq-nr_0_31020611-31025550	Unspecified	-
IMC-105_Chr9	17742821	17743006	rnd-3_family-8	LTR/Gypsy	-
IMC-105_Chr9	17742845	17743081	rnd-3_family-16	Unknown	+
IMC-105_Chr9	17743218	17743409	Chr1_dbseq-nr_0_31020611-31025550	Unspecified	+
IMC-105_Chr9	17743416	17744144	Chr1_dbseq-nr_0_31020611-31025550	Unspecified	-
IMC-105_Chr9	17744122	17744278	rnd-6_family-2765	LTR/Gypsy	+
IMC-105_Chr9	17744147	17744289	rnd-3_family-16	Unknown	+
IMC-105_Chr9	17744290	17744551	rnd-2_family-176	LTR/Gypsy	-
IMC-105_Chr9	17744408	17744588	rnd-4_family-10	Unknown	+
IMC-105_Chr9	17744580	17745378	rnd-3_family-33	Unknown	+
IMC-105_Chr9	17744873	17745699	rnd-3_family-16	Unknown	-
IMC-105_Chr9	17745509	17745717	rnd-3_family-33	Unknown	+
IMC-105_Chr9	17745756	17746071	rnd-4_family-1624	Unknown	+
IMC-105_Chr9	17745824	17746363	rnd-5_family-53	Unknown	-
IMC-105_Chr9	17746299	17746372	rnd-6_family-2852	LTR/Gypsy	-
IMC-105_Chr9	17746371	17746603	Chr4_dbseq-nr_4_6052573-6063505	Unspecified	+
IMC-105_Chr9	17746604	17746671	Chr5_dbseq-nr_5_24221752-24232920	Unspecified	-
IMC-105_Chr9	17746672	17746891	rnd-5_family-2530	Unknown	-
IMC-105_Chr9	17746892	17747021	Chr5_dbseq-nr_5_24221752-24232920	Unspecified	-
IMC-105_Chr9	17746893	17747435	rnd-4_family-23	Unknown	-
IMC-105_Chr9	17747116	17747632	rnd-5_family-4165	LTR/Gypsy	+
IMC-105_Chr9	17747618	17747716	rnd-4_family-59	Unknown	+
IMC-105_Chr9	17747627	17747752	rnd-3_family-8	LTR/Gypsy	+
IMC-105_Chr9	17747717	17749047	Chr1_dbseq-nr_0_31020611-31025550	Unspecified	+
IMC-105_Chr9	17749045	17749360	rnd-3_family-337	LTR/Copia	+
IMC-105_Chr9	17749155	17749877	rnd-3_family-413	Unknown	+
IMC-105_Chr9	17749839	17750047	rnd-3_family-337	LTR/Copia	+
IMC-105_Chr9	17750068	17750310	rnd-3_family-337	LTR/Copia	+
IMC-105_Chr9	17750302	17750403	rnd-3_family-33	Unknown	-
IMC-105_Chr9	17750402	17750767	Chr5_dbseq-nr_5_24221752-24232920	Unspecified	-
IMC-105_Chr9	17750768	17751217	rnd-6_family-1501	LTR/Gypsy	+
IMC-105_Chr9	17751110	17751130	rnd-5_family-483	Unknown	-
IMC-105_Chr9	17751131	17751285	Chr5_dbseq-nr_5_24221752-24232920	Unspecified	-
IMC-105_Chr9	17751286	17751478	rnd-5_family-483	Unknown	-
IMC-105_Chr9	17751968	17752125	rnd-6_family-2765	LTR/Gypsy	-
IMC-105_Chr9	17752100	17754046	Chr1_dbseq-nr_0_31020611-31025550	Unspecified	+
IMC-105_Chr9	17754032	17754186	Chr1_dbseq-nr_0_31020611-31025550	Unspecified	+
IMC-105_Chr9	17754179	17754385	Chr1_dbseq-nr_0_31020611-31025550	Unspecified	+
IMC-105_Chr9	17754386	17754412	rnd-6_family-1506	Unknown	-
IMC-105_Chr9	17754416	17754539	rnd-3_family-17	LTR/Gypsy	+
IMC-105_Chr9	17754541	17754726	rnd-4_family-415	Unknown	-
IMC-105_Chr9	17754731	17755287	rnd-4_family-69	Unknown	+
IMC-105_Chr9	17755288	17757426	rnd-6_family-1501	LTR/Gypsy	+
IMC-105_Chr9	17757527	17758230	Chr1_dbseq-nr_0_31020611-31025550	Unspecified	+
IMC-105_Chr9	17758216	17758370	Chr1_dbseq-nr_0_31020611-31025550	Unspecified	+
IMC-105_Chr9	17758363	17758569	Chr1_dbseq-nr_0_31020611-31025550	Unspecified	+
IMC-105_Chr9	17758570	17758596	rnd-6_family-1506	Unknown	-
IMC-105_Chr9	17758600	17758723	rnd-3_family-17	LTR/Gypsy	+
IMC-105_Chr9	17758725	17758921	rnd-4_family-415	Unknown	-
IMC-105_Chr9	17758915	17759477	rnd-4_family-69	Unknown	+
IMC-105_Chr9	17759478	17761630	rnd-6_family-1501	LTR/Gypsy	+
IMC-105_Chr9	17761474	17761662	rnd-3_family-16	Unknown	-
IMC-105_Chr9	17761661	17762014	Chr4_dbseq-nr_4_6052573-6063505	Unspecified	+
IMC-105_Chr9	17762027	17762477	rnd-6_family-1501	LTR/Gypsy	+
IMC-105_Chr9	17762369	17762401	rnd-5_family-483	Unknown	-
IMC-105_Chr9	17762402	17762545	Chr5_dbseq-nr_5_24221752-24232920	Unspecified	-
IMC-105_Chr9	17762546	17762738	rnd-5_family-483	Unknown	-
IMC-105_Chr9	17763228	17763385	rnd-6_family-2765	LTR/Gypsy	-
IMC-105_Chr9	17763360	17764151	Chr1_dbseq-nr_0_31020611-31025550	Unspecified	+
IMC-105_Chr9	17764255	17764918	Chr1_dbseq-nr_0_31020611-31025550	Unspecified	+
IMC-105_Chr9	17764904	17765058	Chr1_dbseq-nr_0_31020611-31025550	Unspecified	+
IMC-105_Chr9	17765051	17765257	Chr1_dbseq-nr_0_31020611-31025550	Unspecified	+
IMC-105_Chr9	17765258	17765284	rnd-6_family-1506	Unknown	-
IMC-105_Chr9	17765288	17765411	rnd-3_family-17	LTR/Gypsy	+
IMC-105_Chr9	17765413	17765598	rnd-4_family-415	Unknown	-
IMC-105_Chr9	17765603	17766160	rnd-4_family-69	Unknown	+
IMC-105_Chr9	17766161	17768313	rnd-6_family-1501	LTR/Gypsy	+
IMC-105_Chr9	17768157	17768345	rnd-3_family-16	Unknown	-
IMC-105_Chr9	17768344	17768709	Chr5_dbseq-nr_5_24221752-24232920	Unspecified	-
IMC-105_Chr9	17768710	17769159	rnd-6_family-1501	LTR/Gypsy	+
IMC-105_Chr9	17769052	17769072	rnd-5_family-483	Unknown	-
IMC-105_Chr9	17769073	17769227	Chr5_dbseq-nr_5_24221752-24232920	Unspecified	-
IMC-105_Chr9	17769228	17769420	rnd-5_family-483	Unknown	-
IMC-105_Chr9	17769910	17770067	rnd-6_family-2765	LTR/Gypsy	-
IMC-105_Chr9	17770042	17771371	Chr1_dbseq-nr_0_31020611-31025550	Unspecified	+
IMC-105_Chr9	17771472	17771519	rnd-5_family-4336	Unknown	-
IMC-105_Chr9	17771478	17771630	rnd-6_family-1501	LTR/Gypsy	-
IMC-105_Chr9	17771576	17772868	Chr4_dbseq-nr_4_6052573-6063505	Unspecified	-
IMC-105_Chr9	17772890	17773124	rnd-5_family-4165	LTR/Gypsy	-
IMC-105_Chr9	17773123	17773880	Chr5_dbseq-nr_5_24221752-24232920	Unspecified	+
IMC-105_Chr9	17773881	17774245	rnd-4_family-1606	LTR/Gypsy	-
IMC-105_Chr9	17774246	17777837	Chr1_dbseq-nr_0_31020611-31025550	Unspecified	-
IMC-105_Chr9	17774246	17774384	Chr5_dbseq-nr_5_24221752-24232920	Unspecified	+
IMC-105_Chr9	17777855	17778747	rnd-5_family-996	Unknown	+
IMC-105_Chr9	17778029	17778744	Chr5_dbseq-nr_5_24221752-24232920	Unspecified	+
IMC-105_Chr9	17778745	17778865	rnd-5_family-411	Unknown	-
IMC-105_Chr9	17778866	17778926	Chr5_dbseq-nr_5_24221752-24232920	Unspecified	+
IMC-105_Chr9	17778927	17779187	rnd-6_family-1501	LTR/Gypsy	-
IMC-105_Chr9	17779188	17779479	Chr5_dbseq-nr_5_24221752-24232920	Unspecified	+
IMC-105_Chr9	17779609	17780000	Chr5_dbseq-nr_5_24221752-24232920	Unspecified	+
IMC-105_Chr9	17780001	17780365	rnd-4_family-1606	LTR/Gypsy	-
IMC-105_Chr9	17780366	17780828	Chr1_dbseq-nr_0_31020611-31025550	Unspecified	-
IMC-105_Chr9	17780366	17780504	Chr5_dbseq-nr_5_24221752-24232920	Unspecified	+
IMC-105_Chr9	17780931	17781029	Chr4_dbseq-nr_4_6052573-6063505	Unspecified	-
IMC-105_Chr9	17781021	17781163	rnd-5_family-4336	Unknown	-
IMC-105_Chr9	17781051	17781065	rnd-3_family-8	LTR/Gypsy	-
IMC-105_Chr9	17781066	17781219	rnd-3_family-16	Unknown	+
IMC-105_Chr9	17781179	17781557	Chr5_dbseq-nr_5_24221752-24232920	Unspecified	+
IMC-105_Chr9	17781221	17781558	rnd-4_family-70	LTR/Gypsy	-
IMC-105_Chr9	17781559	17781657	rnd-6_family-2765	LTR/Gypsy	+
IMC-105_Chr9	17781562	17781697	rnd-3_family-8	LTR/Gypsy	-
IMC-105_Chr9	17781646	17782558	Chr4_dbseq-nr_4_6052573-6063505	Unspecified	-
IMC-105_Chr9	17782580	17782814	rnd-5_family-4165	LTR/Gypsy	-
IMC-105_Chr9	17782813	17783570	Chr5_dbseq-nr_5_24221752-24232920	Unspecified	+
IMC-105_Chr9	17783571	17783935	rnd-4_family-1606	LTR/Gypsy	-
IMC-105_Chr9	17783936	17787527	Chr1_dbseq-nr_0_31020611-31025550	Unspecified	-
IMC-105_Chr9	17787509	17787672	rnd-5_family-4165	LTR/Gypsy	-
IMC-105_Chr9	17787544	17788428	rnd-5_family-996	Unknown	+
IMC-105_Chr9	17787709	17788424	Chr5_dbseq-nr_5_24221752-24232920	Unspecified	+
IMC-105_Chr9	17788425	17788545	rnd-5_family-411	Unknown	-
IMC-105_Chr9	17788546	17788618	Chr5_dbseq-nr_5_24221752-24232920	Unspecified	+
IMC-105_Chr9	17788619	17788867	rnd-6_family-1501	LTR/Gypsy	-
IMC-105_Chr9	17788868	17789162	Chr5_dbseq-nr_5_24221752-24232920	Unspecified	+
IMC-105_Chr9	17788880	17789200	Chr4_dbseq-nr_4_6052573-6063505	Unspecified	-
IMC-105_Chr9	17789192	17789334	rnd-5_family-4336	Unknown	-
IMC-105_Chr9	17789222	17789236	rnd-3_family-8	LTR/Gypsy	-
IMC-105_Chr9	17789237	17789390	rnd-3_family-16	Unknown	+
IMC-105_Chr9	17789350	17789728	Chr5_dbseq-nr_5_24221752-24232920	Unspecified	+
IMC-105_Chr9	17789392	17789729	rnd-4_family-70	LTR/Gypsy	-
IMC-105_Chr9	17789730	17789828	rnd-6_family-2765	LTR/Gypsy	+
IMC-105_Chr9	17789733	17789868	rnd-3_family-8	LTR/Gypsy	-
IMC-105_Chr9	17789817	17790729	Chr4_dbseq-nr_4_6052573-6063505	Unspecified	-
IMC-105_Chr9	17790751	17790985	rnd-5_family-4165	LTR/Gypsy	-
IMC-105_Chr9	17790984	17791741	Chr5_dbseq-nr_5_24221752-24232920	Unspecified	+
IMC-105_Chr9	17791742	17792106	rnd-4_family-1606	LTR/Gypsy	-
IMC-105_Chr9	17792107	17793381	Chr1_dbseq-nr_0_31020611-31025550	Unspecified	-
IMC-105_Chr9	17793482	17793614	rnd-6_family-1501	LTR/Gypsy	-
IMC-105_Chr9	17793626	17793947	Chr5_dbseq-nr_5_24221752-24232920	Unspecified	+
IMC-105_Chr9	17793932	17794081	rnd-5_family-4336	Unknown	-
IMC-105_Chr9	17793949	17793983	rnd-3_family-8	LTR/Gypsy	-
IMC-105_Chr9	17793984	17794137	rnd-3_family-16	Unknown	+
IMC-105_Chr9	17794097	17794475	Chr5_dbseq-nr_5_24221752-24232920	Unspecified	+
IMC-105_Chr9	17794139	17794476	rnd-4_family-70	LTR/Gypsy	-
IMC-105_Chr9	17794477	17794575	rnd-6_family-2765	LTR/Gypsy	+
IMC-105_Chr9	17794480	17794615	rnd-3_family-8	LTR/Gypsy	-
IMC-105_Chr9	17794564	17795507	Chr4_dbseq-nr_4_6052573-6063505	Unspecified	-
IMC-105_Chr9	17795503	17795732	rnd-5_family-4165	LTR/Gypsy	-
IMC-105_Chr9	17795731	17796488	Chr5_dbseq-nr_5_24221752-24232920	Unspecified	+
IMC-105_Chr9	17796489	17796853	rnd-4_family-1606	LTR/Gypsy	-
IMC-105_Chr9	17796854	17799090	Chr1_dbseq-nr_0_31020611-31025550	Unspecified	-
IMC-105_Chr9	17796854	17796992	Chr5_dbseq-nr_5_24221752-24232920	Unspecified	+
IMC-105_Chr9	17799065	17799124	rnd-6_family-1506	Unknown	+
IMC-105_Chr9	17799127	17799310	rnd-4_family-544	LTR/Copia	-
IMC-105_Chr9	17799311	17800654	Chr1_dbseq-nr_0_31020611-31025550	Unspecified	-
IMC-105_Chr9	17800636	17800809	rnd-5_family-4165	LTR/Gypsy	-
IMC-105_Chr9	17800672	17801564	rnd-5_family-996	Unknown	+
IMC-105_Chr9	17800818	17801561	Chr4_dbseq-nr_4_6052573-6063505	Unspecified	-
IMC-105_Chr9	17801562	17801682	rnd-5_family-411	Unknown	-
IMC-105_Chr9	17801683	17801756	Chr4_dbseq-nr_4_6052573-6063505	Unspecified	-
IMC-105_Chr9	17801757	17802005	rnd-6_family-1501	LTR/Gypsy	-
IMC-105_Chr9	17802006	17802338	Chr4_dbseq-nr_4_6052573-6063505	Unspecified	-
IMC-105_Chr9	17802323	17802431	rnd-5_family-4336	Unknown	-
IMC-105_Chr9	17802429	17802888	Chr2_dbseq-nr_2_14101350-14110101	Unspecified	+
IMC-105_Chr9	17802893	17803328	rnd-5_family-2701	LTR/Gypsy	-
IMC-105_Chr9	17803241	17803420	rnd-4_family-599	LTR/Gypsy	-
IMC-105_Chr9	17803402	17804045	Chr4_dbseq-nr_4_8441840-8446883	Unspecified	+
IMC-105_Chr9	17804085	17804125	rnd-2_family-16	LTR/Gypsy	+
IMC-105_Chr9	17804164	17804254	rnd-5_family-66	Unknown	-
IMC-105_Chr9	17804261	17804591	rnd-5_family-2701	LTR/Gypsy	-
IMC-105_Chr9	17804592	17805967	rnd-6_family-1794	LTR/Gypsy	+
IMC-105_Chr9	17805598	17806379	Chr5_dbseq-nr_5_24221752-24232920	Unspecified	-
IMC-105_Chr9	17806383	17806503	rnd-5_family-1629	LTR/Gypsy	-
IMC-105_Chr9	17806490	17807125	Chr4_dbseq-nr_4_8441840-8446883	Unspecified	-
IMC-105_Chr9	17807130	17807251	rnd-4_family-546	LINE/I	+
IMC-105_Chr9	17807146	17807830	rnd-4_family-599	LTR/Gypsy	-
IMC-105_Chr9	17807830	17808023	rnd-4_family-612	Unknown	-
IMC-105_Chr9	17809132	17809210	rnd-6_family-1326	LTR/Copia	-
IMC-105_Chr9	17809210	17810515	Chr1_dbseq-nr_0_31020611-31025550	Unspecified	-
IMC-105_Chr9	17810507	17810689	rnd-5_family-4165	LTR/Gypsy	-
IMC-105_Chr9	17810543	17811438	rnd-5_family-996	Unknown	+
IMC-105_Chr9	17810709	17811434	Chr5_dbseq-nr_5_24221752-24232920	Unspecified	+
IMC-105_Chr9	17811435	17811555	rnd-5_family-411	Unknown	-
IMC-105_Chr9	17811556	17811628	Chr5_dbseq-nr_5_24221752-24232920	Unspecified	+
IMC-105_Chr9	17811629	17811889	rnd-6_family-1501	LTR/Gypsy	-
IMC-105_Chr9	17811890	17812074	Chr5_dbseq-nr_5_24221752-24232920	Unspecified	+
IMC-105_Chr9	17812076	17812168	rnd-5_family-4336	Unknown	-
IMC-105_Chr9	17812085	17812179	rnd-3_family-8	LTR/Gypsy	-
IMC-105_Chr9	17812162	17812224	rnd-6_family-1326	LTR/Copia	-
IMC-105_Chr9	17812186	17812251	rnd-5_family-1015	Unknown	-
IMC-105_Chr9	17812275	17812368	rnd-3_family-33	Unknown	-
IMC-105_Chr9	17812286	17812373	rnd-6_family-2765	LTR/Gypsy	-
IMC-105_Chr9	17812373	17812722	Chr4_dbseq-nr_4_6052573-6063505	Unspecified	+
IMC-105_Chr9	17812541	17813377	Chr5_dbseq-nr_5_24221752-24232920	Unspecified	-
IMC-105_Chr9	17813181	17813928	rnd-3_family-68	Unknown	+
IMC-105_Chr9	17813788	17813949	rnd-3_family-8	LTR/Gypsy	+
IMC-105_Chr9	17813925	17814248	Chr1_dbseq-nr_0_31020611-31025550	Unspecified	+
IMC-105_Chr9	17814375	17814474	rnd-6_family-2765	LTR/Gypsy	+
IMC-105_Chr9	17814379	17814525	rnd-3_family-8	LTR/Gypsy	-
IMC-105_Chr9	17814463	17815406	Chr4_dbseq-nr_4_6052573-6063505	Unspecified	-
IMC-105_Chr9	17815402	17815631	rnd-5_family-4165	LTR/Gypsy	-
IMC-105_Chr9	17815630	17815860	Chr4_dbseq-nr_4_8441840-8446883	Unspecified	+
IMC-105_Chr9	17815999	17816500	rnd-2_family-36	LTR/Gypsy	+
IMC-105_Chr9	17816498	17817627	rnd-4_family-177	DNA/CMC-EnSpm	-
IMC-105_Chr9	17817632	17817718	rnd-3_family-68	Unknown	+
IMC-105_Chr9	17817723	17818093	Chr5_dbseq-nr_5_24221752-24232920	Unspecified	-
IMC-105_Chr9	17818094	17818544	rnd-6_family-1501	LTR/Gypsy	+
IMC-105_Chr9	17818392	17818611	Chr5_dbseq-nr_5_24221752-24232920	Unspecified	-
IMC-105_Chr9	17818437	17818806	rnd-5_family-483	Unknown	-
IMC-105_Chr9	17818612	17819431	rnd-4_family-59	Unknown	+
IMC-105_Chr9	17819419	17820729	Chr1_dbseq-nr_0_31020611-31025550	Unspecified	+
IMC-105_Chr9	17820760	17821085	rnd-5_family-330	DNA/CMC-EnSpm	-
IMC-105_Chr9	17821126	17821577	rnd-5_family-1058	Unknown	-
IMC-105_Chr9	17821714	17822212	rnd-2_family-36	LTR/Gypsy	+
IMC-105_Chr9	17822214	17822584	rnd-4_family-177	DNA/CMC-EnSpm	-
IMC-105_Chr9	17822584	17822677	rnd-5_family-606	Unknown	-
IMC-105_Chr9	17822662	17822912	Chr4_dbseq-nr_4_6052573-6063505	Unspecified	+
IMC-105_Chr9	17822875	17823328	rnd-6_family-1501	LTR/Gypsy	+
IMC-105_Chr9	17822975	17823232	Chr5_dbseq-nr_5_24221752-24232920	Unspecified	-
IMC-105_Chr9	17823233	17823651	Chr4_dbseq-nr_4_6052573-6063505	Unspecified	+
IMC-105_Chr9	17823615	17823762	rnd-3_family-33	Unknown	-
IMC-105_Chr9	17823631	17824206	rnd-3_family-68	Unknown	+
IMC-105_Chr9	17823823	17824215	rnd-3_family-8	LTR/Gypsy	-
IMC-105_Chr9	17824071	17824234	rnd-3_family-8	LTR/Gypsy	+
IMC-105_Chr9	17824206	17825132	Chr1_dbseq-nr_0_31020611-31025550	Unspecified	+
IMC-105_Chr9	17825195	17825264	rnd-5_family-3067	Unknown	+
IMC-105_Chr9	17825203	17825312	Chr1_dbseq-nr_0_31020611-31025550	Unspecified	+
IMC-105_Chr9	17825310	17826076	rnd-4_family-177	DNA/CMC-EnSpm	-
IMC-105_Chr9	17826081	17826167	rnd-3_family-68	Unknown	+
IMC-105_Chr9	17826172	17826530	Chr4_dbseq-nr_4_6052573-6063505	Unspecified	+
IMC-105_Chr9	17826543	17826994	rnd-6_family-1501	LTR/Gypsy	+
IMC-105_Chr9	17826887	17826908	rnd-5_family-483	Unknown	-
IMC-105_Chr9	17826909	17827061	Chr5_dbseq-nr_5_24221752-24232920	Unspecified	-
IMC-105_Chr9	17827062	17827273	rnd-5_family-483	Unknown	-
IMC-105_Chr9	17827875	17829185	Chr1_dbseq-nr_0_31020611-31025550	Unspecified	+
IMC-105_Chr9	17829216	17829541	rnd-5_family-330	DNA/CMC-EnSpm	-
IMC-105_Chr9	17829582	17830033	rnd-5_family-1058	Unknown	-
IMC-105_Chr9	17830134	17830853	rnd-4_family-59	Unknown	+
IMC-105_Chr9	17830841	17832142	Chr1_dbseq-nr_0_31020611-31025550	Unspecified	+
IMC-105_Chr9	17832638	17832844	rnd-5_family-1047	Unknown	-
IMC-105_Chr9	17832841	17833140	rnd-4_family-348	DNA/hAT-Ac	+
IMC-105_Chr9	17833763	17833970	rnd-5_family-1047	Unknown	-
IMC-105_Chr9	17833967	17834266	rnd-4_family-348	DNA/hAT-Ac	+
IMC-105_Chr9	17835759	17835903	Chr5_dbseq-nr_5_24221752-24232920	Unspecified	+
IMC-105_Chr9	17835786	17835924	rnd-5_family-483	Unknown	+
IMC-105_Chr9	17835817	17836265	rnd-6_family-1501	LTR/Gypsy	-
IMC-105_Chr9	17836270	17836630	Chr5_dbseq-nr_5_24221752-24232920	Unspecified	+
IMC-105_Chr9	17836629	17838564	rnd-6_family-1501	LTR/Gypsy	-
IMC-105_Chr9	17838565	17838721	rnd-5_family-53	Unknown	-
IMC-105_Chr9	17838825	17839258	rnd-6_family-1501	LTR/Gypsy	-
IMC-105_Chr9	17839270	17839624	Chr4_dbseq-nr_4_6052573-6063505	Unspecified	-
IMC-105_Chr9	17839623	17841811	rnd-6_family-1501	LTR/Gypsy	-
IMC-105_Chr9	17841812	17842364	rnd-4_family-69	Unknown	-
IMC-105_Chr9	17842369	17842554	rnd-4_family-415	Unknown	+
IMC-105_Chr9	17842556	17842679	rnd-3_family-17	LTR/Gypsy	-
IMC-105_Chr9	17842683	17842709	rnd-6_family-1506	Unknown	+
IMC-105_Chr9	17842710	17842916	Chr1_dbseq-nr_0_31020611-31025550	Unspecified	-
IMC-105_Chr9	17842909	17843063	Chr1_dbseq-nr_0_31020611-31025550	Unspecified	-
IMC-105_Chr9	17843049	17844994	Chr1_dbseq-nr_0_31020611-31025550	Unspecified	-
IMC-105_Chr9	17844969	17845126	rnd-6_family-2765	LTR/Gypsy	+
IMC-105_Chr9	17844992	17845535	rnd-3_family-68	Unknown	-
IMC-105_Chr9	17845642	17846238	rnd-4_family-69	Unknown	-
IMC-105_Chr9	17846243	17846428	rnd-4_family-415	Unknown	+
IMC-105_Chr9	17846430	17846553	rnd-3_family-17	LTR/Gypsy	-
IMC-105_Chr9	17846583	17846789	Chr1_dbseq-nr_0_31020611-31025550	Unspecified	-
IMC-105_Chr9	17846782	17846937	Chr1_dbseq-nr_0_31020611-31025550	Unspecified	-
IMC-105_Chr9	17846923	17848750	Chr1_dbseq-nr_0_31020611-31025550	Unspecified	-
IMC-105_Chr9	17848872	17848995	rnd-3_family-17	LTR/Gypsy	-
IMC-105_Chr9	17848999	17849025	rnd-6_family-1506	Unknown	+
IMC-105_Chr9	17849026	17849232	Chr1_dbseq-nr_0_31020611-31025550	Unspecified	-
IMC-105_Chr9	17849225	17849380	Chr1_dbseq-nr_0_31020611-31025550	Unspecified	-
IMC-105_Chr9	17849366	17850163	Chr1_dbseq-nr_0_31020611-31025550	Unspecified	-
IMC-105_Chr9	17850267	17850345	rnd-3_family-17	LTR/Gypsy	-
IMC-105_Chr9	17850349	17850375	rnd-6_family-1506	Unknown	+
IMC-105_Chr9	17850376	17850582	Chr1_dbseq-nr_0_31020611-31025550	Unspecified	-
IMC-105_Chr9	17850575	17850729	Chr1_dbseq-nr_0_31020611-31025550	Unspecified	-
IMC-105_Chr9	17850715	17851596	Chr1_dbseq-nr_0_31020611-31025550	Unspecified	-
IMC-105_Chr9	17851738	17852122	rnd-6_family-1501	LTR/Gypsy	-
IMC-105_Chr9	17852134	17852488	Chr5_dbseq-nr_5_24221752-24232920	Unspecified	+
IMC-105_Chr9	17852479	17852491	rnd-3_family-33	Unknown	+
IMC-105_Chr9	17852492	17852578	rnd-3_family-68	Unknown	-
IMC-105_Chr9	17852580	17853548	Chr3_dbseq-nr_3_9230887-9248468	Unspecified	-
IMC-105_Chr9	17853564	17853699	rnd-6_family-2067	Unknown	+
IMC-105_Chr9	17853831	17853979	Chr4_dbseq-nr_4_6052573-6063505	Unspecified	-
IMC-105_Chr9	17853970	17853982	rnd-3_family-33	Unknown	+
IMC-105_Chr9	17853983	17854069	rnd-3_family-68	Unknown	-
IMC-105_Chr9	17854071	17855037	Chr3_dbseq-nr_3_9230887-9248468	Unspecified	-
IMC-105_Chr9	17855053	17855414	rnd-6_family-2067	Unknown	+
IMC-105_Chr9	17855461	17856836	Chr1_dbseq-nr_0_31020611-31025550	Unspecified	-
IMC-105_Chr9	17856840	17857156	rnd-5_family-4165	LTR/Gypsy	-
IMC-105_Chr9	17856856	17857582	rnd-4_family-580	Unknown	-
IMC-105_Chr9	17857198	17857586	rnd-4_family-2268	LINE/R1	-
IMC-105_Chr9	17857339	17857813	rnd-4_family-582	Unknown	+
IMC-105_Chr9	17857587	17858191	Chr5_dbseq-nr_5_24221752-24232920	Unspecified	+
IMC-105_Chr9	17858006	17858358	Chr4_dbseq-nr_4_6052573-6063505	Unspecified	-
IMC-105_Chr9	17858359	17858445	rnd-3_family-8	LTR/Gypsy	-
IMC-105_Chr9	17858364	17858458	rnd-3_family-68	Unknown	-
IMC-105_Chr9	17858449	17858645	Chr3_dbseq-nr_3_9230887-9248468	Unspecified	-
IMC-105_Chr9	17858853	17859101	Chr3_dbseq-nr_3_9230887-9248468	Unspecified	-
IMC-105_Chr9	17859566	17859883	Chr9_dbseq-nr_9_32106489-32117962	Unspecified	-
IMC-105_Chr9	17859930	17860289	Chr5_dbseq-nr_5_8166040-8175673	Unspecified	+
IMC-105_Chr9	17860265	17860292	Chr5_dbseq-nr_5_8166040-8175673	Unspecified	+
IMC-105_Chr9	17860293	17860416	rnd-5_family-1933	LTR/Copia	-
IMC-105_Chr9	17860417	17863514	Chr5_dbseq-nr_5_8166040-8175673	Unspecified	+
IMC-105_Chr9	17863509	17863683	Theobroma_cacao_8_30908	Unspecified	+
IMC-105_Chr9	17863563	17863693	rnd-5_family-108	DNA/PIF-Harbinger	-
IMC-105_Chr9	17863749	17864194	Chr3_dbseq-nr_3_9230887-9248468	Unspecified	+
IMC-105_Chr9	17864229	17868170	Chr9_dbseq-nr_9_32106489-32117962	Unspecified	+
IMC-105_Chr9	17868172	17868226	rnd-6_family-3044	Unknown	-
IMC-105_Chr9	17868253	17868352	Chr3_dbseq-nr_3_9230887-9248468	Unspecified	+
IMC-105_Chr9	17868321	17868360	rnd-6_family-3044	Unknown	-
IMC-105_Chr9	17868657	17868857	rnd-6_family-10034	Unknown	+
IMC-105_Chr9	17869022	17869112	Chr9_dbseq-nr_9_32106489-32117962	Unspecified	+
IMC-105_Chr9	17869102	17869216	rnd-6_family-1164	LINE/L1-Tx1	-
IMC-105_Chr9	17869295	17869575	Chr9_dbseq-nr_9_32106489-32117962	Unspecified	+
IMC-105_Chr9	17869561	17869715	Chr3_dbseq-nr_3_9230887-9248468	Unspecified	+
IMC-105_Chr9	17869899	17870348	Chr3_dbseq-nr_3_9230887-9248468	Unspecified	+
IMC-105_Chr9	17870408	17874641	Chr9_dbseq-nr_9_32106489-32117962	Unspecified	+
IMC-105_Chr9	17874795	17875082	Chr3_dbseq-nr_3_9230887-9248468	Unspecified	+
IMC-105_Chr9	17875804	17875852	rnd-6_family-1741	Unknown	+
IMC-105_Chr9	17875853	17877183	rnd-3_family-17	LTR/Gypsy	+
IMC-105_Chr9	17876994	17877185	Chr4_dbseq-nr_4_6052573-6063505	Unspecified	+
IMC-105_Chr9	17877186	17877316	rnd-6_family-4175	LTR/Gypsy	+
IMC-105_Chr9	17877353	17877483	rnd-5_family-6661	LTR/Gypsy	+
IMC-105_Chr9	17877485	17877613	Chr5_dbseq-nr_5_24221752-24232920	Unspecified	-
IMC-105_Chr9	17877584	17877609	rnd-6_family-2373	LTR/Gypsy	+
IMC-105_Chr9	17877610	17877655	rnd-5_family-4021	LTR/Gypsy	-
IMC-105_Chr9	17877656	17877777	rnd-6_family-2373	LTR/Gypsy	+
IMC-105_Chr9	17877795	17878316	Chr5_dbseq-nr_5_24221752-24232920	Unspecified	-
IMC-105_Chr9	17878159	17878428	rnd-6_family-2852	LTR/Gypsy	+
IMC-105_Chr9	17878365	17878509	Chr4_dbseq-nr_4_8441840-8446883	Unspecified	-
IMC-105_Chr9	17878510	17878736	rnd-6_family-1741	Unknown	+
IMC-105_Chr9	17879236	17879381	Chr3_dbseq-nr_3_9230887-9248468	Unspecified	+
IMC-105_Chr9	17879375	17879649	rnd-5_family-2523	Unknown	-
IMC-105_Chr9	17879773	17879838	rnd-5_family-996	Unknown	+
IMC-105_Chr9	17879827	17880174	rnd-5_family-53	Unknown	+
IMC-105_Chr9	17879839	17880173	rnd-5_family-6569	LTR/Gypsy	+
IMC-105_Chr9	17879927	17880297	rnd-4_family-1624	Unknown	-
IMC-105_Chr9	17880285	17880495	rnd-3_family-33	Unknown	-
IMC-105_Chr9	17880307	17880616	rnd-3_family-16	Unknown	+
IMC-105_Chr9	17880617	17881075	rnd-3_family-33	Unknown	-
IMC-105_Chr9	17881076	17881164	rnd-3_family-16	Unknown	+
IMC-105_Chr9	17881129	17881455	rnd-3_family-33	Unknown	-
IMC-105_Chr9	17881447	17881606	rnd-4_family-10	Unknown	-
IMC-105_Chr9	17881483	17881744	rnd-2_family-176	LTR/Gypsy	+
IMC-105_Chr9	17881730	17881749	rnd-3_family-68	Unknown	+
IMC-105_Chr9	17881750	17881888	rnd-3_family-33	Unknown	-
IMC-105_Chr9	17881756	17881917	rnd-3_family-8	LTR/Gypsy	+
IMC-105_Chr9	17881889	17883219	Chr1_dbseq-nr_0_31020611-31025550	Unspecified	+
IMC-105_Chr9	17883176	17883225	rnd-4_family-354	Unknown	+
IMC-105_Chr9	17883217	17883988	Chr3_dbseq-nr_3_9230887-9248468	Unspecified	+
IMC-105_Chr9	17884390	17884605	rnd-5_family-5228	LTR	+
IMC-105_Chr9	17884693	17884793	rnd-4_family-418	LTR/Copia	-
IMC-105_Chr9	17885165	17885467	Chr3_dbseq-nr_3_9230887-9248468	Unspecified	+
IMC-105_Chr9	17885500	17885793	rnd-6_family-2067	Unknown	-
IMC-105_Chr9	17885809	17886639	Chr3_dbseq-nr_3_9230887-9248468	Unspecified	+
IMC-105_Chr9	17886802	17887212	rnd-5_family-494	DNA/PIF-Harbinger	-
IMC-105_Chr9	17891413	17891650	rnd-6_family-3761	Unknown	+
IMC-105_Chr9	17891495	17891682	rnd-5_family-41	LTR/Gypsy	+
IMC-105_Chr9	17891692	17891880	rnd-4_family-681	Unknown	+
IMC-105_Chr9	17896741	17897790	rnd-5_family-203	DNA/hAT-Tip100	+
IMC-105_Chr9	17898137	17898231	rnd-4_family-2138	Unknown	+
IMC-105_Chr9	17898392	17899035	rnd-4_family-62	Unknown	-
IMC-105_Chr9	17898394	17899802	rnd-4_family-61	DNA/MuLE-MuDR	+
IMC-105_Chr9	17899803	17900021	rnd-5_family-2916	Unknown	-
IMC-105_Chr9	17899975	17900030	rnd-6_family-14051	Unknown	+
IMC-105_Chr9	17900034	17901843	rnd-4_family-812	DNA/CMC-EnSpm	+
IMC-105_Chr9	17901600	17902412	rnd-4_family-1457	DNA/MULE-MuDR	-
IMC-105_Chr9	17902376	17902508	rnd-5_family-1467	Unknown	-
IMC-105_Chr9	17902431	17902629	rnd-5_family-1465	DNA/MuLE-MuDR	+
IMC-105_Chr9	17902630	17902798	rnd-3_family-44	LINE/L1	-
IMC-105_Chr9	17902799	17902865	rnd-5_family-1465	DNA/MuLE-MuDR	+
IMC-105_Chr9	17902872	17904377	rnd-4_family-1457	DNA/MULE-MuDR	-
IMC-105_Chr9	17904446	17904845	rnd-4_family-1457	DNA/MULE-MuDR	-
IMC-105_Chr9	17904838	17905073	rnd-5_family-179	Unknown	-
IMC-105_Chr9	17905080	17905145	rnd-5_family-2916	Unknown	-
IMC-105_Chr9	17905146	17905362	rnd-5_family-1465	DNA/MuLE-MuDR	+
IMC-105_Chr9	17905349	17905378	rnd-4_family-61	DNA/MuLE-MuDR	+
IMC-105_Chr9	17905379	17905485	rnd-4_family-812	DNA/CMC-EnSpm	+
IMC-105_Chr9	17905482	17905699	rnd-5_family-1466	LTR/Copia	-
IMC-105_Chr9	17905698	17906757	Chr4_dbseq-nr_4_36027102-36033544	Unspecified	+
IMC-105_Chr9	17906732	17906804	rnd-5_family-1466	LTR/Copia	+
IMC-105_Chr9	17906805	17910262	rnd-5_family-1465	DNA/MuLE-MuDR	-
IMC-105_Chr9	17910194	17910546	rnd-4_family-1457	DNA/MULE-MuDR	-
IMC-105_Chr9	17910527	17910649	rnd-4_family-1457	DNA/MULE-MuDR	-
IMC-105_Chr9	17910655	17910666	rnd-3_family-44	LINE/L1	+
IMC-105_Chr9	17910667	17910798	rnd-5_family-1723	DNA/MULE-MuDR	-
IMC-105_Chr9	17910799	17910822	rnd-3_family-44	LINE/L1	+
IMC-105_Chr9	17911593	17911678	Theobroma_cacao_13_31490	Unspecified	+
IMC-105_Chr9	17912273	17912929	rnd-4_family-480	DNA/hAT-Ac	+
IMC-105_Chr9	17912522	17913204	rnd-4_family-1360	Unknown	+
IMC-105_Chr9	17913809	17913984	Chr7_dbseq-nr_7_13001694-13007212	Unspecified	+
IMC-105_Chr9	17913835	17914018	Chr1_dbseq-nr_0_37008411-37013573	Unspecified	-
IMC-105_Chr9	17913998	17914318	Chr3_dbseq-nr_3_31366336-31371511	Unspecified	+
IMC-105_Chr9	17914494	17914699	Chr8_dbseq-nr_8_35492-40540	Unspecified	-
IMC-105_Chr9	17916025	17916284	rnd-6_family-1794	LTR/Gypsy	+
IMC-105_Chr9	17916136	17916535	rnd-4_family-2425	Unknown	+
IMC-105_Chr9	17916412	17916574	rnd-6_family-1794	LTR/Gypsy	+
IMC-105_Chr9	17916457	17916780	Chr5_dbseq-nr_5_24221752-24232920	Unspecified	-
IMC-105_Chr9	17916605	17917445	Chr4_dbseq-nr_4_6052573-6063505	Unspecified	+
IMC-105_Chr9	17917458	17917547	Chr1_dbseq-nr_0_31020611-31025550	Unspecified	+
IMC-105_Chr9	17917648	17917725	Chr1_dbseq-nr_0_31020611-31025550	Unspecified	+
IMC-105_Chr9	17917723	17918866	Chr1_dbseq-nr_0_31020611-31025550	Unspecified	-
IMC-105_Chr9	17918967	17919042	rnd-3_family-33	Unknown	+
IMC-105_Chr9	17919043	17919058	rnd-3_family-68	Unknown	-
IMC-105_Chr9	17919052	17920007	Chr1_dbseq-nr_0_31020611-31025550	Unspecified	+
IMC-105_Chr9	17919976	17920030	rnd-6_family-1506	Unknown	-
IMC-105_Chr9	17920026	17921560	Chr1_dbseq-nr_0_31020611-31025550	Unspecified	+
IMC-105_Chr9	17921564	17921743	rnd-5_family-4336	Unknown	-
IMC-105_Chr9	17921754	17921893	rnd-6_family-1501	LTR/Gypsy	+
IMC-105_Chr9	17921894	17921932	rnd-3_family-16	Unknown	-
IMC-105_Chr9	17921919	17922272	Chr4_dbseq-nr_4_6052573-6063505	Unspecified	+
IMC-105_Chr9	17922088	17922740	Chr5_dbseq-nr_5_24221752-24232920	Unspecified	-
IMC-105_Chr9	17922741	17922877	rnd-5_family-606	Unknown	-
IMC-105_Chr9	17922878	17923065	Chr5_dbseq-nr_5_24221752-24232920	Unspecified	-
IMC-105_Chr9	17923171	17924062	rnd-5_family-606	Unknown	-
IMC-105_Chr9	17923652	17924078	rnd-3_family-68	Unknown	+
IMC-105_Chr9	17923775	17924097	rnd-3_family-8	LTR/Gypsy	-
IMC-105_Chr9	17924089	17924620	Chr1_dbseq-nr_0_31020611-31025550	Unspecified	+
IMC-105_Chr9	17924722	17925758	rnd-5_family-203	DNA/hAT-Tip100	+
IMC-105_Chr9	17926112	17926206	rnd-4_family-2138	Unknown	+
IMC-105_Chr9	17926367	17926991	rnd-4_family-62	Unknown	-
IMC-105_Chr9	17926369	17927657	rnd-4_family-61	DNA/MuLE-MuDR	+
IMC-105_Chr9	17927616	17927727	rnd-6_family-2800	Unknown	-
IMC-105_Chr9	17927670	17927785	rnd-5_family-1465	DNA/MuLE-MuDR	+
IMC-105_Chr9	17927786	17927993	rnd-5_family-2916	Unknown	-
IMC-105_Chr9	17928006	17929814	rnd-4_family-812	DNA/CMC-EnSpm	+
IMC-105_Chr9	17929575	17930390	rnd-4_family-1457	DNA/MULE-MuDR	-
IMC-105_Chr9	17930346	17930478	rnd-5_family-1467	Unknown	-
IMC-105_Chr9	17930401	17930499	rnd-5_family-1465	DNA/MuLE-MuDR	+
IMC-105_Chr9	17930500	17930675	rnd-3_family-44	LINE/L1	-
IMC-105_Chr9	17930676	17930748	rnd-5_family-1465	DNA/MuLE-MuDR	+
IMC-105_Chr9	17930748	17932254	rnd-4_family-1457	DNA/MULE-MuDR	-
IMC-105_Chr9	17932435	17932727	rnd-4_family-1457	DNA/MULE-MuDR	-
IMC-105_Chr9	17932714	17932949	rnd-5_family-179	Unknown	-
IMC-105_Chr9	17932961	17933124	rnd-3_family-44	LINE/L1	-
IMC-105_Chr9	17933125	17933218	rnd-5_family-1465	DNA/MuLE-MuDR	+
IMC-105_Chr9	17933205	17933234	rnd-4_family-61	DNA/MuLE-MuDR	+
IMC-105_Chr9	17933235	17933341	rnd-4_family-812	DNA/CMC-EnSpm	+
IMC-105_Chr9	17933338	17933555	rnd-5_family-1466	LTR/Copia	-
IMC-105_Chr9	17933554	17934703	Chr4_dbseq-nr_4_36027102-36033544	Unspecified	+
IMC-105_Chr9	17934672	17934748	rnd-5_family-1466	LTR/Copia	-
IMC-105_Chr9	17934751	17938203	rnd-5_family-1465	DNA/MuLE-MuDR	-
IMC-105_Chr9	17938135	17938490	rnd-4_family-1457	DNA/MULE-MuDR	-
IMC-105_Chr9	17938471	17938593	rnd-4_family-1457	DNA/MULE-MuDR	-
IMC-105_Chr9	17938578	17938742	rnd-5_family-1723	DNA/MULE-MuDR	-
IMC-105_Chr9	17938610	17938764	rnd-3_family-44	LINE/L1	+
IMC-105_Chr9	17939553	17939638	Theobroma_cacao_13_31490	Unspecified	+
IMC-105_Chr9	17940190	17941163	rnd-4_family-1360	Unknown	+
IMC-105_Chr9	17941768	17941943	Chr7_dbseq-nr_7_13001694-13007212	Unspecified	+
IMC-105_Chr9	17941933	17943206	Chr8_dbseq-nr_8_35492-40540	Unspecified	-
IMC-105_Chr9	17942571	17943254	Chr4_dbseq-nr_4_29784052-29789416	Unspecified	+
IMC-105_Chr9	17943622	17945304	rnd-5_family-5491	DNA/MuLE-MuDR	+
IMC-105_Chr9	17945305	17946741	rnd-6_family-1794	LTR/Gypsy	+
IMC-105_Chr9	17946306	17947205	Chr5_dbseq-nr_5_24221752-24232920	Unspecified	-
IMC-105_Chr9	17947206	17947298	rnd-2_family-16	LTR/Gypsy	+
IMC-105_Chr9	17947299	17947930	Chr4_dbseq-nr_4_8441840-8446883	Unspecified	-
IMC-105_Chr9	17947928	17948822	rnd-5_family-5491	DNA/MuLE-MuDR	+
IMC-105_Chr9	17949117	17950404	rnd-6_family-4897	LTR/Copia	-
IMC-105_Chr9	17950215	17950727	rnd-5_family-46	DNA/TcMar-Tc1	+
IMC-105_Chr9	17950728	17951068	rnd-6_family-1812	LTR/Gypsy	+
IMC-105_Chr9	17950955	17951094	rnd-5_family-663	LTR/Copia	-
IMC-105_Chr9	17951429	17951836	rnd-6_family-2536	Unknown	-
IMC-105_Chr9	17951899	17952086	rnd-5_family-1844	LTR/Copia	-
IMC-105_Chr9	17952031	17952301	rnd-6_family-2536	Unknown	-
IMC-105_Chr9	17952494	17952696	rnd-6_family-2536	Unknown	-
IMC-105_Chr9	17952814	17955016	rnd-6_family-4897	LTR/Copia	-
IMC-105_Chr9	17955023	17955120	rnd-4_family-599	LTR/Gypsy	+
IMC-105_Chr9	17955118	17955157	rnd-4_family-599	LTR/Gypsy	+
IMC-105_Chr9	17955154	17955204	rnd-6_family-1810	Unknown	-
IMC-105_Chr9	17955225	17956871	rnd-4_family-612	Unknown	+
IMC-105_Chr9	17956417	17957738	rnd-4_family-599	LTR/Gypsy	+
IMC-105_Chr9	17957736	17958808	Chr5_dbseq-nr_5_8166040-8175673	Unspecified	+
IMC-105_Chr9	17958810	17959177	rnd-4_family-599	LTR/Gypsy	+
IMC-105_Chr9	17959178	17959752	rnd-6_family-4897	LTR/Copia	-
IMC-105_Chr9	17959744	17961601	Chr2_dbseq-nr_2_14101350-14110101	Unspecified	-
IMC-105_Chr9	17961593	17962826	rnd-6_family-4897	LTR/Copia	-
IMC-105_Chr9	17963492	17965430	rnd-6_family-4897	LTR/Copia	-
IMC-105_Chr9	17965400	17965569	rnd-5_family-663	LTR/Copia	-
IMC-105_Chr9	17965672	17965740	rnd-6_family-2536	Unknown	-
IMC-105_Chr9	17965880	17966285	rnd-6_family-2536	Unknown	-
IMC-105_Chr9	17966342	17966536	rnd-5_family-1844	LTR/Copia	-
IMC-105_Chr9	17966481	17966961	rnd-6_family-2536	Unknown	-
IMC-105_Chr9	17966939	17967132	rnd-6_family-2536	Unknown	-
IMC-105_Chr9	17967243	17968701	rnd-5_family-663	LTR/Copia	-
IMC-105_Chr9	17968701	17968946	rnd-5_family-53	Unknown	+
IMC-105_Chr9	17968949	17969649	rnd-6_family-1794	LTR/Gypsy	+
IMC-105_Chr9	17969646	17969774	rnd-4_family-570	LTR/Gypsy	+
IMC-105_Chr9	17969769	17969884	Chr1_dbseq-nr_0_31020611-31025550	Unspecified	-
IMC-105_Chr9	17969823	17969893	rnd-5_family-3067	Unknown	-
IMC-105_Chr9	17970017	17970894	Chr1_dbseq-nr_0_31020611-31025550	Unspecified	-
IMC-105_Chr9	17970871	17971584	rnd-3_family-68	Unknown	-
IMC-105_Chr9	17971459	17972131	Chr5_dbseq-nr_5_24221752-24232920	Unspecified	+
IMC-105_Chr9	17971777	17972227	rnd-6_family-1501	LTR/Gypsy	-
IMC-105_Chr9	17972194	17972429	Chr4_dbseq-nr_4_6052573-6063505	Unspecified	-
IMC-105_Chr9	17972427	17972514	rnd-5_family-606	Unknown	+
IMC-105_Chr9	17972515	17972816	rnd-6_family-1794	LTR/Gypsy	+
IMC-105_Chr9	17972543	17972670	Chr4_dbseq-nr_4_6052573-6063505	Unspecified	+
IMC-105_Chr9	17972671	17972895	rnd-4_family-2425	Unknown	+
IMC-105_Chr9	17972852	17973064	rnd-5_family-6661	LTR/Gypsy	+
IMC-105_Chr9	17972896	17972940	Chr4_dbseq-nr_4_6052573-6063505	Unspecified	+
IMC-105_Chr9	17973073	17973271	Chr4_dbseq-nr_4_8441840-8446883	Unspecified	-
IMC-105_Chr9	17973272	17973485	rnd-4_family-1606	LTR/Gypsy	+
IMC-105_Chr9	17973486	17973589	Chr4_dbseq-nr_4_8441840-8446883	Unspecified	-
IMC-105_Chr9	17973590	17974837	rnd-6_family-4897	LTR/Copia	-
IMC-105_Chr9	17974838	17976078	rnd-5_family-46	DNA/TcMar-Tc1	+
IMC-105_Chr9	17978062	17978304	Theobroma_cacao_8_30908	Unspecified	-
IMC-105_Chr9	17978232	17978719	rnd-5_family-494	DNA/PIF-Harbinger	+
IMC-105_Chr9	17978924	17978961	rnd-6_family-1182	DNA/PIF-Harbinger	+
IMC-105_Chr9	17979106	17979147	rnd-5_family-494	DNA/PIF-Harbinger	+
IMC-105_Chr9	17979167	17979274	rnd-4_family-403	Unknown	-
IMC-105_Chr9	17979274	17979391	rnd-5_family-108	DNA/PIF-Harbinger	+
IMC-105_Chr9	17979362	17979473	Theobroma_cacao_8_30908	Unspecified	-
IMC-105_Chr9	17980470	17982194	Chr4_dbseq-nr_4_2165035-2174206	Unspecified	+
IMC-105_Chr9	17983032	17983377	Chr1_dbseq-nr_0_34711031-34715742	Unspecified	-
IMC-105_Chr9	17984167	17984299	rnd-5_family-1062	LTR/Copia	+
IMC-105_Chr9	17984262	17984371	rnd-3_family-8	LTR/Gypsy	-
IMC-105_Chr9	17984284	17984385	rnd-5_family-606	Unknown	-
IMC-105_Chr9	17984372	17985572	Chr5_dbseq-nr_5_24221752-24232920	Unspecified	-
IMC-105_Chr9	17985047	17985578	rnd-5_family-996	Unknown	-
IMC-105_Chr9	17985579	17985903	rnd-3_family-68	Unknown	+
IMC-105_Chr9	17985625	17985945	rnd-3_family-8	LTR/Gypsy	-
IMC-105_Chr9	17985937	17986221	Chr1_dbseq-nr_0_31020611-31025550	Unspecified	+
IMC-105_Chr9	17986223	17987902	Chr5_dbseq-nr_5_24221752-24232920	Unspecified	-
IMC-105_Chr9	17997924	17998751	Chr1_dbseq-nr_0_31020611-31025550	Unspecified	+
IMC-105_Chr9	18000776	18001078	rnd-5_family-1707	DNA/hAT-Tip100	-
IMC-105_Chr9	18001063	18001527	rnd-4_family-488	DNA/hAT-Tip100	+
IMC-105_Chr9	18001265	18001597	rnd-5_family-492	Unknown	-
IMC-105_Chr9	18001596	18001771	rnd-4_family-488	DNA/hAT-Tip100	+
IMC-105_Chr9	18001945	18002052	Theobroma_cacao_1_887	Unspecified	-
IMC-105_Chr9	18002099	18002375	Theobroma_cacao_1_887	Unspecified	-
IMC-105_Chr9	18003142	18003441	Theobroma_cacao_1_887	Unspecified	+
IMC-105_Chr9	18004119	18005447	rnd-4_family-1686	DNA/CMC-EnSpm	-
IMC-105_Chr9	18005493	18006242	rnd-4_family-1686	DNA/CMC-EnSpm	-
IMC-105_Chr9	18006275	18006544	rnd-5_family-1917	Unknown	+
IMC-105_Chr9	18006526	18006878	rnd-5_family-1058	Unknown	-
IMC-105_Chr9	18007663	18008018	rnd-5_family-49	Unknown	+
IMC-105_Chr9	18008024	18008650	rnd-4_family-599	LTR/Gypsy	+
IMC-105_Chr9	18008442	18008811	rnd-4_family-546	LINE/I	-
IMC-105_Chr9	18008716	18008865	rnd-5_family-2701	LTR/Gypsy	+
IMC-105_Chr9	18008962	18009072	rnd-5_family-1581	Unknown	-
IMC-105_Chr9	18008976	18009467	rnd-6_family-1497	Unknown	+
IMC-105_Chr9	18009394	18009585	Chr5_dbseq-nr_5_8166040-8175673	Unspecified	-
IMC-105_Chr9	18009584	18009686	rnd-6_family-1497	Unknown	+
IMC-105_Chr9	18009673	18009935	rnd-5_family-6386	LTR/Copia	+
IMC-105_Chr9	18009687	18009906	rnd-2_family-36	LTR/Gypsy	-
IMC-105_Chr9	18009855	18009930	Chr5_dbseq-nr_5_8166040-8175673	Unspecified	-
IMC-105_Chr9	18009931	18010198	rnd-2_family-36	LTR/Gypsy	-
IMC-105_Chr9	18010199	18010412	Chr5_dbseq-nr_5_8166040-8175673	Unspecified	-
IMC-105_Chr9	18010413	18010561	rnd-3_family-61	LTR/Copia	+
IMC-105_Chr9	18010562	18010705	Chr5_dbseq-nr_5_8166040-8175673	Unspecified	-
IMC-105_Chr9	18010711	18010792	rnd-5_family-830	Unknown	+
IMC-105_Chr9	18010799	18010845	rnd-5_family-14315	LTR/Copia	+
IMC-105_Chr9	18010807	18010850	rnd-6_family-6367	Unknown	-
IMC-105_Chr9	18010854	18011197	rnd-5_family-50	Unknown	+
IMC-105_Chr9	18010919	18011465	rnd-5_family-885	Unknown	-
IMC-105_Chr9	18011420	18011607	rnd-5_family-2701	LTR/Gypsy	+
IMC-105_Chr9	18011493	18011716	rnd-4_family-546	LINE/I	-
IMC-105_Chr9	18011735	18012107	rnd-4_family-546	LINE/I	-
IMC-105_Chr9	18012272	18012427	rnd-6_family-4724	Unknown	+
IMC-105_Chr9	18015361	18015904	rnd-5_family-1522	LTR/Copia	-
IMC-105_Chr9	18015920	18016575	rnd-5_family-1933	LTR/Copia	-
IMC-105_Chr9	18016548	18016688	rnd-6_family-1357	Unknown	+
IMC-105_Chr9	18017092	18019237	rnd-5_family-1543	LINE/L1	+
IMC-105_Chr9	18019242	18019310	rnd-6_family-1991	Unknown	+
IMC-105_Chr9	18019337	18019389	rnd-6_family-1991	Unknown	+
IMC-105_Chr9	18019389	18019629	rnd-5_family-6901	LINE/L1	+
IMC-105_Chr9	18019967	18020648	Chr1_dbseq-nr_0_23474573-23487855	Unspecified	-
IMC-105_Chr9	18025411	18025684	rnd-5_family-1657	Unknown	-
IMC-105_Chr9	18025544	18025774	Chr2_dbseq-nr_2_34653939-34663838	Unspecified	-
IMC-105_Chr9	18025775	18025834	rnd-6_family-2568	LTR/Gypsy	-
IMC-105_Chr9	18025816	18025876	rnd-4_family-570	LTR/Gypsy	+
IMC-105_Chr9	18025887	18026036	Chr2_dbseq-nr_2_34653939-34663838	Unspecified	-
IMC-105_Chr9	18026023	18026405	rnd-4_family-570	LTR/Gypsy	+
IMC-105_Chr9	18026037	18026066	rnd-6_family-2373	LTR/Gypsy	-
IMC-105_Chr9	18026395	18027166	Chr10_dbseq-nr_1_5917702-5929740	Unspecified	-
IMC-105_Chr9	18027047	18027181	rnd-6_family-4894	LTR/Gypsy	+
IMC-105_Chr9	18028825	18029305	Chr3_dbseq-nr_3_3195170-3201269	Unspecified	-
IMC-105_Chr9	18029382	18029806	Chr3_dbseq-nr_3_3195170-3201269	Unspecified	-
IMC-105_Chr9	18030181	18030937	Chr3_dbseq-nr_3_3195170-3201269	Unspecified	-
IMC-105_Chr9	18031031	18032328	Chr3_dbseq-nr_3_3195170-3201269	Unspecified	-
IMC-105_Chr9	18032885	18032935	Chr3_dbseq-nr_3_3195170-3201269	Unspecified	-
IMC-105_Chr9	18035574	18035649	Chr5_dbseq-nr_5_8166040-8175673	Unspecified	-
IMC-105_Chr9	18035652	18036512	rnd-2_family-36	LTR/Gypsy	-
IMC-105_Chr9	18036513	18036641	Chr5_dbseq-nr_5_8166040-8175673	Unspecified	-
IMC-105_Chr9	18036692	18037640	Chr4_dbseq-nr_4_6052573-6063505	Unspecified	-
IMC-105_Chr9	18037507	18037694	rnd-6_family-1794	LTR/Gypsy	-
IMC-105_Chr9	18037583	18038054	rnd-4_family-2425	Unknown	-
IMC-105_Chr9	18038079	18040256	Chr5_dbseq-nr_5_24221752-24232920	Unspecified	+
IMC-105_Chr9	18040256	18040391	Chr5_dbseq-nr_5_8166040-8175673	Unspecified	-
IMC-105_Chr9	18040351	18040480	rnd-3_family-8	LTR/Gypsy	-
IMC-105_Chr9	18040389	18040525	rnd-4_family-863	LTR/Copia	+
IMC-105_Chr9	18040526	18041007	Chr5_dbseq-nr_5_8166040-8175673	Unspecified	-
IMC-105_Chr9	18040611	18041262	rnd-5_family-1077	LTR/Copia	+
IMC-105_Chr9	18041261	18041327	Chr5_dbseq-nr_5_8166040-8175673	Unspecified	-
IMC-105_Chr9	18041328	18041526	rnd-5_family-1631	LTR/Copia	+
IMC-105_Chr9	18041527	18042528	rnd-2_family-16	LTR/Gypsy	+
IMC-105_Chr9	18041528	18042669	rnd-6_family-1794	LTR/Gypsy	+
IMC-105_Chr9	18042530	18043474	Chr5_dbseq-nr_5_24221752-24232920	Unspecified	-
IMC-105_Chr9	18043474	18043524	rnd-2_family-16	LTR/Gypsy	+
IMC-105_Chr9	18043523	18044146	Chr4_dbseq-nr_4_8441840-8446883	Unspecified	-
IMC-105_Chr9	18044142	18044391	rnd-5_family-1631	LTR/Copia	+
IMC-105_Chr9	18044342	18044885	Chr5_dbseq-nr_5_8166040-8175673	Unspecified	-
IMC-105_Chr9	18044875	18044991	rnd-3_family-16	Unknown	-
IMC-105_Chr9	18044977	18045308	Chr4_dbseq-nr_4_6052573-6063505	Unspecified	+
IMC-105_Chr9	18045129	18046146	Chr5_dbseq-nr_5_24221752-24232920	Unspecified	-
IMC-105_Chr9	18046058	18046531	rnd-5_family-4165	LTR/Gypsy	+
IMC-105_Chr9	18046146	18046533	rnd-5_family-996	Unknown	-
IMC-105_Chr9	18046400	18046557	rnd-6_family-2765	LTR/Gypsy	-
IMC-105_Chr9	18046534	18047877	Chr1_dbseq-nr_0_31020611-31025550	Unspecified	+
IMC-105_Chr9	18047919	18049086	Chr5_dbseq-nr_5_8166040-8175673	Unspecified	-
IMC-105_Chr9	18049085	18049134	Chr1_dbseq-nr_0_31020611-31025550	Unspecified	-
IMC-105_Chr9	18049135	18049243	rnd-5_family-3067	Unknown	-
IMC-105_Chr9	18049244	18049283	Chr1_dbseq-nr_0_31020611-31025550	Unspecified	-
IMC-105_Chr9	18049248	18049364	rnd-4_family-576	Unknown	-
IMC-105_Chr9	18049345	18050267	Chr1_dbseq-nr_0_31020611-31025550	Unspecified	-
IMC-105_Chr9	18050259	18050441	rnd-5_family-4165	LTR/Gypsy	-
IMC-105_Chr9	18050295	18051190	rnd-5_family-996	Unknown	+
IMC-105_Chr9	18051187	18051306	rnd-5_family-411	Unknown	-
IMC-105_Chr9	18051307	18051670	Chr5_dbseq-nr_5_24221752-24232920	Unspecified	+
IMC-105_Chr9	18051503	18051820	Chr4_dbseq-nr_4_6052573-6063505	Unspecified	-
IMC-105_Chr9	18051806	18051913	rnd-5_family-4336	Unknown	-
IMC-105_Chr9	18051901	18052056	Chr5_dbseq-nr_5_8166040-8175673	Unspecified	-
IMC-105_Chr9	18052061	18052131	rnd-4_family-544	LTR/Copia	+
IMC-105_Chr9	18052109	18052382	Chr2_dbseq-nr_2_15485805-15491903	Unspecified	-
IMC-105_Chr9	18052403	18052526	Chr5_dbseq-nr_5_8166040-8175673	Unspecified	-
IMC-105_Chr9	18052528	18052949	rnd-5_family-1176	Unknown	-
IMC-105_Chr9	18053085	18053133	rnd-5_family-49	Unknown	-
IMC-105_Chr9	18053359	18054249	rnd-6_family-1807	LINE/L2	-
IMC-105_Chr9	18054248	18054316	rnd-6_family-2536	Unknown	+
IMC-105_Chr9	18054378	18055290	rnd-6_family-2536	Unknown	+
IMC-105_Chr9	18055464	18056529	rnd-6_family-2536	Unknown	+
IMC-105_Chr9	18056629	18056799	rnd-6_family-4897	LTR/Copia	+
IMC-105_Chr9	18056752	18056771	rnd-6_family-1497	Unknown	+
IMC-105_Chr9	18056772	18058703	rnd-6_family-4897	LTR/Copia	+
IMC-105_Chr9	18058704	18059503	Chr2_dbseq-nr_2_14101350-14110101	Unspecified	+
IMC-105_Chr9	18060451	18060816	rnd-6_family-3337	Unknown	-
IMC-105_Chr9	18061703	18061858	rnd-5_family-41	LTR/Gypsy	+
IMC-105_Chr9	18061861	18062090	rnd-5_family-661	Unknown	-
IMC-105_Chr9	18062133	18062151	rnd-6_family-2373	LTR/Gypsy	-
IMC-105_Chr9	18062152	18062250	Chr2_dbseq-nr_2_34653939-34663838	Unspecified	-
IMC-105_Chr9	18062251	18062692	rnd-5_family-661	Unknown	-
IMC-105_Chr9	18062251	18062300	rnd-6_family-2373	LTR/Gypsy	-
IMC-105_Chr9	18062656	18063487	rnd-6_family-48	LTR/Gypsy	+
IMC-105_Chr9	18063495	18063599	rnd-6_family-1088	LTR/Gypsy	+
IMC-105_Chr9	18063626	18064196	Chr2_dbseq-nr_2_34653939-34663838	Unspecified	-
IMC-105_Chr9	18064324	18064398	rnd-5_family-1514	LTR/Copia	+
IMC-105_Chr9	18064338	18064797	Chr9_dbseq-nr_9_29068930-29071971	Unspecified	+
IMC-105_Chr9	18064823	18064968	rnd-6_family-3419	Unknown	+
IMC-105_Chr9	18064911	18065041	rnd-6_family-346	LTR/Copia	+
IMC-105_Chr9	18064952	18065245	rnd-5_family-1576	LTR/Gypsy	+
IMC-105_Chr9	18065159	18065657	Chr2_dbseq-nr_2_34653939-34663838	Unspecified	-
IMC-105_Chr9	18065539	18065801	rnd-5_family-168	Unknown	+
IMC-105_Chr9	18065822	18066348	Chr9_dbseq-nr_9_29068930-29071971	Unspecified	+
IMC-105_Chr9	18065833	18066431	Chr10_dbseq-nr_1_5917702-5929740	Unspecified	-
IMC-105_Chr9	18066321	18066554	rnd-5_family-661	Unknown	-
IMC-105_Chr9	18066613	18066764	rnd-6_family-2373	LTR/Gypsy	-
IMC-105_Chr9	18066765	18067174	rnd-5_family-661	Unknown	-
IMC-105_Chr9	18067163	18067953	rnd-6_family-48	LTR/Gypsy	+
IMC-105_Chr9	18068004	18068169	Chr9_dbseq-nr_9_10315053-10320406	Unspecified	+
IMC-105_Chr9	18068125	18068248	rnd-6_family-3203	LTR/Copia	+
IMC-105_Chr9	18068170	18068268	Chr9_dbseq-nr_9_42913154-42916309	Unspecified	+
IMC-105_Chr9	18068184	18068547	rnd-5_family-41	LTR/Gypsy	+
IMC-105_Chr9	18068564	18069071	rnd-5_family-41	LTR/Gypsy	+
IMC-105_Chr9	18069072	18069304	Chr9_dbseq-nr_9_10315053-10320406	Unspecified	+
IMC-105_Chr9	18069240	18069400	rnd-5_family-41	LTR/Gypsy	+
IMC-105_Chr9	18069385	18069494	rnd-6_family-3522	Unknown	+
IMC-105_Chr9	18070351	18070625	Theobroma_cacao_2_8117	Unspecified	-
IMC-105_Chr9	18070395	18070663	Chr9_dbseq-nr_9_32106489-32117962	Unspecified	+
IMC-105_Chr9	18070597	18070840	rnd-5_family-454	Unknown	+
IMC-105_Chr9	18070786	18071022	Theobroma_cacao_2_8117	Unspecified	-
IMC-105_Chr9	18072914	18073162	rnd-5_family-1586	DNA/hAT-Ac	+
IMC-105_Chr9	18073274	18073358	Chr7_dbseq-nr_7_14855255-14859261	Unspecified	+
IMC-105_Chr9	18073359	18074925	rnd-3_family-61	LTR/Copia	-
IMC-105_Chr9	18074961	18075470	rnd-4_family-1686	DNA/CMC-EnSpm	-
IMC-105_Chr9	18075709	18076271	rnd-4_family-1686	DNA/CMC-EnSpm	-
IMC-105_Chr9	18076369	18077100	rnd-4_family-1686	DNA/CMC-EnSpm	-
IMC-105_Chr9	18077144	18077418	rnd-5_family-1917	Unknown	+
IMC-105_Chr9	18077442	18078803	rnd-4_family-177	DNA/CMC-EnSpm	-
IMC-105_Chr9	18078851	18080228	rnd-5_family-1058	Unknown	-
IMC-105_Chr9	18080764	18080827	rnd-5_family-1058	Unknown	-
IMC-105_Chr9	18081514	18081993	Theobroma_cacao_7_30880	Unspecified	-
IMC-105_Chr9	18081944	18082143	Chr2_dbseq-nr_2_15485805-15491903	Unspecified	+
IMC-105_Chr9	18082151	18082213	rnd-6_family-1991	Unknown	+
IMC-105_Chr9	18082163	18082848	Chr2_dbseq-nr_2_15485805-15491903	Unspecified	+
IMC-105_Chr9	18082850	18083377	rnd-6_family-1357	Unknown	-
IMC-105_Chr9	18083378	18083562	rnd-5_family-46	DNA/TcMar-Tc1	-
IMC-105_Chr9	18083563	18083800	rnd-6_family-1357	Unknown	-
IMC-105_Chr9	18083890	18085611	rnd-5_family-663	LTR/Copia	+
IMC-105_Chr9	18085647	18086000	rnd-5_family-4410	LTR/Copia	+
IMC-105_Chr9	18086791	18086984	rnd-6_family-2536	Unknown	+
IMC-105_Chr9	18086947	18087086	rnd-5_family-1844	LTR/Copia	+
IMC-105_Chr9	18087158	18087255	rnd-3_family-8	LTR/Gypsy	-
IMC-105_Chr9	18087168	18087269	rnd-5_family-606	Unknown	-
IMC-105_Chr9	18087249	18087498	Chr4_dbseq-nr_4_6052573-6063505	Unspecified	+
IMC-105_Chr9	18087461	18087912	rnd-6_family-1501	LTR/Gypsy	+
IMC-105_Chr9	18087675	18088227	Chr4_dbseq-nr_4_6052573-6063505	Unspecified	+
IMC-105_Chr9	18088057	18088747	rnd-3_family-68	Unknown	+
IMC-105_Chr9	18088410	18088801	rnd-3_family-8	LTR/Gypsy	-
IMC-105_Chr9	18088793	18090129	Chr1_dbseq-nr_0_31020611-31025550	Unspecified	+
IMC-105_Chr9	18090134	18090655	rnd-6_family-2536	Unknown	+
IMC-105_Chr9	18091284	18091308	rnd-6_family-1812	LTR/Gypsy	-
IMC-105_Chr9	18091309	18091345	rnd-3_family-63	Unknown	-
IMC-105_Chr9	18091346	18091476	rnd-6_family-4897	LTR/Copia	+
IMC-105_Chr9	18091437	18091638	rnd-6_family-1812	LTR/Gypsy	-
IMC-105_Chr9	18091522	18092046	rnd-6_family-1357	Unknown	-
IMC-105_Chr9	18092047	18092236	rnd-5_family-46	DNA/TcMar-Tc1	-
IMC-105_Chr9	18092237	18092475	rnd-6_family-1357	Unknown	-
IMC-105_Chr9	18092619	18093084	rnd-6_family-4897	LTR/Copia	+
IMC-105_Chr9	18093108	18095059	Chr2_dbseq-nr_2_15485805-15491903	Unspecified	+
IMC-105_Chr9	18095058	18095069	rnd-5_family-4021	LTR/Gypsy	+
IMC-105_Chr9	18095070	18095178	rnd-4_family-17	LTR/Gypsy	-
IMC-105_Chr9	18095190	18095214	Chr2_dbseq-nr_2_34653939-34663838	Unspecified	-
IMC-105_Chr9	18095215	18095340	rnd-3_family-288	Unknown	+
IMC-105_Chr9	18095341	18095357	Chr2_dbseq-nr_2_34653939-34663838	Unspecified	-
IMC-105_Chr9	18095358	18095527	rnd-6_family-2373	LTR/Gypsy	-
IMC-105_Chr9	18095528	18095695	rnd-5_family-4021	LTR/Gypsy	+
IMC-105_Chr9	18095744	18095821	rnd-2_family-176	LTR/Gypsy	+
IMC-105_Chr9	18095826	18095952	rnd-3_family-66	LTR/Gypsy	+
IMC-105_Chr9	18095955	18096600	Chr4_dbseq-nr_4_8441840-8446883	Unspecified	+
IMC-105_Chr9	18096599	18096690	rnd-2_family-16	LTR/Gypsy	-
IMC-105_Chr9	18096690	18097493	Chr5_dbseq-nr_5_24221752-24232920	Unspecified	+
IMC-105_Chr9	18097093	18098474	rnd-6_family-1794	LTR/Gypsy	-
IMC-105_Chr9	18098477	18099097	rnd-3_family-66	LTR/Gypsy	+
IMC-105_Chr9	18099141	18099376	rnd-6_family-2857	LTR/Gypsy	+
IMC-105_Chr9	18099372	18099711	Chr4_dbseq-nr_4_8441840-8446883	Unspecified	-
IMC-105_Chr9	18099586	18099823	rnd-6_family-2852	LTR/Gypsy	+
IMC-105_Chr9	18099803	18099816	rnd-4_family-546	LINE/I	-
IMC-105_Chr9	18099817	18099923	Chr4_dbseq-nr_4_8441840-8446883	Unspecified	-
IMC-105_Chr9	18099922	18101413	Chr2_dbseq-nr_2_15485805-15491903	Unspecified	+
IMC-105_Chr9	18101393	18101897	Chr7_dbseq-nr_7_14855255-14859261	Unspecified	+
IMC-105_Chr9	18101898	18102205	Theobroma_cacao_7_30880	Unspecified	-
IMC-105_Chr9	18102182	18102237	rnd-6_family-1991	Unknown	+
IMC-105_Chr9	18102621	18102907	rnd-5_family-1051	Unknown	-
IMC-105_Chr9	18102979	18103080	rnd-6_family-3149	LINE/RTE-BovB	+
IMC-105_Chr9	18103334	18103496	rnd-5_family-2222	Unknown	+
IMC-105_Chr9	18103845	18104038	rnd-5_family-2222	Unknown	+
IMC-105_Chr9	18104041	18104457	rnd-6_family-2068	Unknown	-
IMC-105_Chr9	18104362	18104855	rnd-2_family-14	Unknown	+
IMC-105_Chr9	18104470	18104858	rnd-6_family-2068	Unknown	-
IMC-105_Chr9	18104846	18105499	rnd-5_family-2222	Unknown	+
IMC-105_Chr9	18105517	18105615	rnd-6_family-2024	LINE/L1	-
IMC-105_Chr9	18105788	18107399	rnd-3_family-256	LINE/L1	-
IMC-105_Chr9	18107870	18108514	Chr5_dbseq-nr_5_40884255-40889916	Unspecified	+
IMC-105_Chr9	18108519	18108580	rnd-5_family-4131	Unknown	+
IMC-105_Chr9	18108587	18109962	Chr5_dbseq-nr_5_40884255-40889916	Unspecified	+
IMC-105_Chr9	18109952	18110516	Chr5_dbseq-nr_5_40884255-40889916	Unspecified	+
IMC-105_Chr9	18110647	18110894	rnd-5_family-1723	DNA/MULE-MuDR	-
IMC-105_Chr9	18111520	18111681	Theobroma_cacao_8_30908	Unspecified	+
IMC-105_Chr9	18111684	18111951	rnd-4_family-421	DNA/MuLE-MuDR	+
IMC-105_Chr9	18111935	18112209	rnd-5_family-4834	DNA/PIF-Harbinger	-
IMC-105_Chr9	18112191	18112370	Theobroma_cacao_8_30908	Unspecified	+
IMC-105_Chr9	18112777	18113240	rnd-6_family-2548	LTR/Copia	-
IMC-105_Chr9	18113410	18113893	rnd-4_family-403	Unknown	-
IMC-105_Chr9	18115672	18115939	rnd-5_family-5701	DNA/TcMar-Stowaway	-
IMC-105_Chr9	18116795	18117162	Chr3_dbseq-nr_3_9230887-9248468	Unspecified	-
IMC-105_Chr9	18117458	18117491	rnd-5_family-1707	DNA/hAT-Tip100	-
IMC-105_Chr9	18117492	18117880	rnd-4_family-488	DNA/hAT-Tip100	+
IMC-105_Chr9	18117870	18118142	rnd-5_family-492	Unknown	-
IMC-105_Chr9	18118127	18118298	rnd-4_family-488	DNA/hAT-Tip100	+
IMC-105_Chr9	18119447	18119686	rnd-6_family-9849	LINE/L1	-
IMC-105_Chr9	18120495	18120623	rnd-4_family-167	DNA/hAT-Tip100	-
IMC-105_Chr9	18120610	18121056	rnd-5_family-5035	DNA/hAT-Tip100	-
IMC-105_Chr9	18121156	18122845	rnd-4_family-118	LINE/L1	+
IMC-105_Chr9	18123160	18123281	Chr5_dbseq-nr_5_8166040-8175673	Unspecified	-
IMC-105_Chr9	18123282	18123561	rnd-5_family-6386	LTR/Copia	+
IMC-105_Chr9	18123562	18124342	Chr5_dbseq-nr_5_8166040-8175673	Unspecified	-
IMC-105_Chr9	18125395	18125718	rnd-5_family-49	Unknown	+
IMC-105_Chr9	18125716	18126077	rnd-4_family-599	LTR/Gypsy	+
IMC-105_Chr9	18126163	18126735	Chr10_dbseq-nr_1_5917702-5929740	Unspecified	+
IMC-105_Chr9	18126737	18127639	rnd-6_family-4897	LTR/Copia	-
IMC-105_Chr9	18127535	18127653	rnd-5_family-46	DNA/TcMar-Tc1	+
IMC-105_Chr9	18127622	18127722	rnd-3_family-33	Unknown	-
IMC-105_Chr9	18127722	18128488	Chr5_dbseq-nr_5_24221752-24232920	Unspecified	-
IMC-105_Chr9	18128337	18128831	rnd-4_family-582	Unknown	-
IMC-105_Chr9	18128682	18129286	rnd-3_family-68	Unknown	+
IMC-105_Chr9	18129274	18129384	Chr1_dbseq-nr_0_31020611-31025550	Unspecified	+
IMC-105_Chr9	18129428	18129830	rnd-5_family-53	Unknown	-
IMC-105_Chr9	18129864	18130303	rnd-6_family-4897	LTR/Copia	-
IMC-105_Chr9	18130304	18131549	rnd-5_family-46	DNA/TcMar-Tc1	+
IMC-105_Chr9	18131550	18131600	rnd-3_family-413	Unknown	+
IMC-105_Chr9	18131656	18131696	Chr10_dbseq-nr_1_5917702-5929740	Unspecified	+
IMC-105_Chr9	18131697	18131805	rnd-6_family-2373	LTR/Gypsy	+
IMC-105_Chr9	18131806	18131818	Chr10_dbseq-nr_1_5917702-5929740	Unspecified	+
IMC-105_Chr9	18131819	18132079	rnd-4_family-1001	Unknown	+
IMC-105_Chr9	18132101	18132328	rnd-5_family-661	Unknown	-
IMC-105_Chr9	18132172	18132401	rnd-4_family-136	Unknown	+
IMC-105_Chr9	18132272	18132505	Chr10_dbseq-nr_1_5917702-5929740	Unspecified	-
IMC-105_Chr9	18132329	18132367	rnd-6_family-970	DNA/hAT-Tip100	+
IMC-105_Chr9	18132505	18132661	rnd-5_family-1055	LTR/Gypsy	-
IMC-105_Chr9	18132670	18134091	Chr10_dbseq-nr_1_5917702-5929740	Unspecified	+
IMC-105_Chr9	18134193	18136449	Chr10_dbseq-nr_1_5917702-5929740	Unspecified	+
IMC-105_Chr9	18136437	18136621	rnd-4_family-570	LTR/Gypsy	-
IMC-105_Chr9	18136712	18136999	rnd-6_family-2568	LTR/Gypsy	+
IMC-105_Chr9	18136850	18137014	Chr2_dbseq-nr_2_34653939-34663838	Unspecified	+
IMC-105_Chr9	18137015	18137282	rnd-5_family-1657	Unknown	+
IMC-105_Chr9	18137283	18137293	Chr2_dbseq-nr_2_34653939-34663838	Unspecified	+
IMC-105_Chr9	18137296	18137477	rnd-6_family-1490	Unknown	-
IMC-105_Chr9	18137458	18137854	Chr10_dbseq-nr_1_5917702-5929740	Unspecified	+
IMC-105_Chr9	18137855	18138247	rnd-5_family-993	LTR/Gypsy	+
IMC-105_Chr9	18139003	18139164	Chr9_dbseq-nr_9_29068930-29071971	Unspecified	-
IMC-105_Chr9	18139107	18141315	Chr10_dbseq-nr_1_5917702-5929740	Unspecified	+
IMC-105_Chr9	18141321	18141518	rnd-5_family-1055	LTR/Gypsy	-
IMC-105_Chr9	18141532	18141977	Chr10_dbseq-nr_1_5917702-5929740	Unspecified	+
IMC-105_Chr9	18141988	18142077	Chr2_dbseq-nr_2_34653939-34663838	Unspecified	+
IMC-105_Chr9	18142122	18143187	Chr2_dbseq-nr_2_34653939-34663838	Unspecified	+
IMC-105_Chr9	18143296	18147052	Chr5_dbseq-nr_5_8166040-8175673	Unspecified	+
IMC-105_Chr9	18147049	18147990	rnd-4_family-355	LTR/Copia	-
IMC-105_Chr9	18147992	18148358	Chr5_dbseq-nr_5_8166040-8175673	Unspecified	+
IMC-105_Chr9	18148359	18149125	Chr10_dbseq-nr_1_8540957-8545566	Unspecified	-
IMC-105_Chr9	18149126	18149790	Chr5_dbseq-nr_5_8166040-8175673	Unspecified	+
IMC-105_Chr9	18149791	18150495	rnd-2_family-16	LTR/Gypsy	+
IMC-105_Chr9	18150503	18150718	rnd-6_family-1794	LTR/Gypsy	+
IMC-105_Chr9	18150575	18151500	Chr5_dbseq-nr_5_24221752-24232920	Unspecified	-
IMC-105_Chr9	18151379	18151543	Chr4_dbseq-nr_4_6052573-6063505	Unspecified	+
IMC-105_Chr9	18151541	18151645	rnd-5_family-1629	LTR/Gypsy	-
IMC-105_Chr9	18151597	18152225	Chr4_dbseq-nr_4_8441840-8446883	Unspecified	-
IMC-105_Chr9	18152213	18154335	Chr5_dbseq-nr_5_8166040-8175673	Unspecified	+
IMC-105_Chr9	18153790	18154913	rnd-5_family-1077	LTR/Copia	-
IMC-105_Chr9	18154435	18156048	Chr5_dbseq-nr_5_8166040-8175673	Unspecified	+
IMC-105_Chr9	18156068	18157177	Chr2_dbseq-nr_2_34653939-34663838	Unspecified	+
IMC-105_Chr9	18157191	18157857	rnd-3_family-337	LTR/Copia	-
IMC-105_Chr9	18157893	18158095	rnd-3_family-337	LTR/Copia	-
IMC-105_Chr9	18158048	18158775	rnd-3_family-413	Unknown	-
IMC-105_Chr9	18158570	18158986	rnd-3_family-337	LTR/Copia	-
IMC-105_Chr9	18158850	18159026	rnd-2_family-176	LTR/Gypsy	-
IMC-105_Chr9	18159022	18159227	rnd-4_family-10	Unknown	+
IMC-105_Chr9	18159500	18159627	rnd-4_family-1624	Unknown	+
IMC-105_Chr9	18159628	18159919	rnd-5_family-6569	LTR/Gypsy	-
IMC-105_Chr9	18159920	18160013	rnd-4_family-1624	Unknown	+
IMC-105_Chr9	18160025	18160089	rnd-6_family-1088	LTR/Gypsy	-
IMC-105_Chr9	18160107	18160283	Chr5_dbseq-nr_5_24221752-24232920	Unspecified	+
IMC-105_Chr9	18160284	18160406	rnd-5_family-6661	LTR/Gypsy	-
IMC-105_Chr9	18160397	18160793	rnd-6_family-1794	LTR/Gypsy	-
IMC-105_Chr9	18160797	18161244	rnd-4_family-10	Unknown	+
IMC-105_Chr9	18161041	18161341	rnd-3_family-413	Unknown	-
IMC-105_Chr9	18161278	18161403	rnd-4_family-10	Unknown	+
IMC-105_Chr9	18161394	18161642	rnd-4_family-354	Unknown	-
IMC-105_Chr9	18161592	18161736	rnd-2_family-176	LTR/Gypsy	-
IMC-105_Chr9	18161859	18162546	rnd-5_family-53	Unknown	-
IMC-105_Chr9	18162498	18163238	Chr10_dbseq-nr_1_5917702-5929740	Unspecified	+
IMC-105_Chr9	18163146	18163573	rnd-5_family-9980	Unknown	-
IMC-105_Chr9	18163235	18163616	rnd-5_family-5155	Unknown	+
IMC-105_Chr9	18163653	18163763	rnd-6_family-2373	LTR/Gypsy	+
IMC-105_Chr9	18163764	18164031	Chr10_dbseq-nr_1_5917702-5929740	Unspecified	+
IMC-105_Chr9	18164033	18164134	rnd-4_family-599	LTR/Gypsy	+
IMC-105_Chr9	18164046	18164145	rnd-4_family-1314	Unknown	+
IMC-105_Chr9	18164141	18164294	rnd-5_family-66	Unknown	+
IMC-105_Chr9	18164295	18164412	Chr1_dbseq-nr_0_31020611-31025550	Unspecified	-
IMC-105_Chr9	18164538	18165398	Chr1_dbseq-nr_0_31020611-31025550	Unspecified	-
IMC-105_Chr9	18165393	18165980	rnd-3_family-68	Unknown	-
IMC-105_Chr9	18165829	18166071	rnd-3_family-33	Unknown	+
IMC-105_Chr9	18165946	18166345	Chr4_dbseq-nr_4_6052573-6063505	Unspecified	-
IMC-105_Chr9	18166264	18166713	rnd-6_family-1501	LTR/Gypsy	-
IMC-105_Chr9	18166676	18166926	Chr4_dbseq-nr_4_6052573-6063505	Unspecified	-
IMC-105_Chr9	18166906	18167005	rnd-5_family-606	Unknown	+
IMC-105_Chr9	18167005	18167541	rnd-5_family-66	Unknown	+
IMC-105_Chr9	18167582	18167687	rnd-5_family-49	Unknown	+
IMC-105_Chr9	18167674	18168511	rnd-4_family-599	LTR/Gypsy	+
IMC-105_Chr9	18168595	18168842	rnd-4_family-1001	Unknown	-
IMC-105_Chr9	18168852	18168986	Chr2_dbseq-nr_2_34653939-34663838	Unspecified	-
IMC-105_Chr9	18168987	18169008	Chr10_dbseq-nr_1_5917702-5929740	Unspecified	-
IMC-105_Chr9	18169009	18169382	rnd-3_family-413	Unknown	-
IMC-105_Chr9	18169328	18170123	Chr10_dbseq-nr_1_5917702-5929740	Unspecified	-
IMC-105_Chr9	18170153	18170405	rnd-5_family-1586	DNA/hAT-Ac	+
IMC-105_Chr9	18170490	18170685	rnd-5_family-1586	DNA/hAT-Ac	+
IMC-105_Chr9	18170937	18171226	Theobroma_cacao_11_25229	Unspecified	+
IMC-105_Chr9	18171228	18171400	Theobroma_cacao_1_887	Unspecified	+
IMC-105_Chr9	18171574	18171689	Theobroma_cacao_1_887	Unspecified	-
IMC-105_Chr9	18172898	18174009	rnd-5_family-1543	LINE/L1	+
IMC-105_Chr9	18174088	18174361	Chr10_dbseq-nr_1_5917702-5929740	Unspecified	+
IMC-105_Chr9	18174376	18174428	rnd-6_family-1497	Unknown	-
IMC-105_Chr9	18174427	18174570	Chr5_dbseq-nr_5_8166040-8175673	Unspecified	+
IMC-105_Chr9	18174551	18174665	rnd-6_family-1497	Unknown	-
IMC-105_Chr9	18174752	18175808	rnd-6_family-1497	Unknown	-
IMC-105_Chr9	18175807	18176868	rnd-6_family-1497	Unknown	-
IMC-105_Chr9	18176872	18178774	Chr10_dbseq-nr_1_5917702-5929740	Unspecified	+
IMC-105_Chr9	18178776	18179697	Chr3_dbseq-nr_3_9230887-9248468	Unspecified	-
IMC-105_Chr9	18179694	18179919	rnd-6_family-1164	LINE/L1-Tx1	+
IMC-105_Chr9	18180045	18180329	Chr3_dbseq-nr_3_9230887-9248468	Unspecified	-
IMC-105_Chr9	18180918	18181005	rnd-6_family-2765	LTR/Gypsy	-
IMC-105_Chr9	18181005	18181355	Chr4_dbseq-nr_4_6052573-6063505	Unspecified	+
IMC-105_Chr9	18181173	18181988	Chr5_dbseq-nr_5_24221752-24232920	Unspecified	-
IMC-105_Chr9	18181814	18182576	rnd-3_family-68	Unknown	+
IMC-105_Chr9	18182558	18183115	Chr1_dbseq-nr_0_31020611-31025550	Unspecified	+
IMC-105_Chr9	18183099	18183200	rnd-3_family-8	LTR/Gypsy	+
IMC-105_Chr9	18183117	18183209	rnd-5_family-4336	Unknown	+
IMC-105_Chr9	18183211	18183531	Chr4_dbseq-nr_4_6052573-6063505	Unspecified	+
IMC-105_Chr9	18183532	18183544	Chr5_dbseq-nr_5_24221752-24232920	Unspecified	-
IMC-105_Chr9	18183545	18183793	rnd-6_family-1501	LTR/Gypsy	+
IMC-105_Chr9	18183794	18183865	Chr5_dbseq-nr_5_24221752-24232920	Unspecified	-
IMC-105_Chr9	18183866	18183987	rnd-5_family-411	Unknown	+
IMC-105_Chr9	18183984	18184045	rnd-5_family-996	Unknown	-
IMC-105_Chr9	18184040	18184359	rnd-4_family-14	Unknown	-
IMC-105_Chr9	18186041	18186314	rnd-5_family-1657	Unknown	-
IMC-105_Chr9	18186174	18186404	Chr2_dbseq-nr_2_34653939-34663838	Unspecified	-
IMC-105_Chr9	18186405	18186464	rnd-6_family-2568	LTR/Gypsy	-
IMC-105_Chr9	18186446	18186506	rnd-4_family-570	LTR/Gypsy	+
IMC-105_Chr9	18186517	18186666	Chr2_dbseq-nr_2_34653939-34663838	Unspecified	-
IMC-105_Chr9	18186653	18187035	rnd-4_family-570	LTR/Gypsy	+
IMC-105_Chr9	18186667	18186696	rnd-6_family-2373	LTR/Gypsy	-
IMC-105_Chr9	18187025	18187796	Chr10_dbseq-nr_1_5917702-5929740	Unspecified	-
IMC-105_Chr9	18187677	18187811	rnd-6_family-4894	LTR/Gypsy	+
IMC-105_Chr9	18189455	18189935	Chr3_dbseq-nr_3_3195170-3201269	Unspecified	-
IMC-105_Chr9	18190012	18190436	Chr3_dbseq-nr_3_3195170-3201269	Unspecified	-
IMC-105_Chr9	18190811	18191567	Chr3_dbseq-nr_3_3195170-3201269	Unspecified	-
IMC-105_Chr9	18191661	18191740	Chr3_dbseq-nr_3_3195170-3201269	Unspecified	-
IMC-105_Chr9	18191843	18192936	Chr3_dbseq-nr_3_3195170-3201269	Unspecified	-
IMC-105_Chr9	18193493	18193543	Chr3_dbseq-nr_3_3195170-3201269	Unspecified	-
IMC-105_Chr9	18196182	18196257	Chr5_dbseq-nr_5_8166040-8175673	Unspecified	-
IMC-105_Chr9	18196260	18197120	rnd-2_family-36	LTR/Gypsy	-
IMC-105_Chr9	18197121	18197249	Chr5_dbseq-nr_5_8166040-8175673	Unspecified	-
IMC-105_Chr9	18197300	18198121	Chr4_dbseq-nr_4_6052573-6063505	Unspecified	-
IMC-105_Chr9	18198115	18198228	rnd-6_family-1794	LTR/Gypsy	-
IMC-105_Chr9	18198329	18199422	Chr3_dbseq-nr_3_3195170-3201269	Unspecified	-
IMC-105_Chr9	18199979	18200029	Chr3_dbseq-nr_3_3195170-3201269	Unspecified	-
IMC-105_Chr9	18202668	18202743	Chr5_dbseq-nr_5_8166040-8175673	Unspecified	-
IMC-105_Chr9	18202746	18203606	rnd-2_family-36	LTR/Gypsy	-
IMC-105_Chr9	18203607	18203735	Chr5_dbseq-nr_5_8166040-8175673	Unspecified	-
IMC-105_Chr9	18203786	18204607	Chr4_dbseq-nr_4_6052573-6063505	Unspecified	-
IMC-105_Chr9	18204601	18204714	rnd-6_family-1794	LTR/Gypsy	-
IMC-105_Chr9	18204815	18205908	Chr3_dbseq-nr_3_3195170-3201269	Unspecified	-
IMC-105_Chr9	18209175	18209254	Chr5_dbseq-nr_5_8166040-8175673	Unspecified	-
IMC-105_Chr9	18209253	18210114	rnd-2_family-36	LTR/Gypsy	-
IMC-105_Chr9	18210115	18210210	rnd-4_family-863	LTR/Copia	+
IMC-105_Chr9	18210048	18210424	Chr5_dbseq-nr_5_8166040-8175673	Unspecified	-
IMC-105_Chr9	18210384	18210513	rnd-3_family-8	LTR/Gypsy	-
IMC-105_Chr9	18210422	18210558	rnd-4_family-863	LTR/Copia	+
IMC-105_Chr9	18210559	18211040	Chr5_dbseq-nr_5_8166040-8175673	Unspecified	-
IMC-105_Chr9	18210644	18211130	rnd-5_family-1077	LTR/Copia	+
IMC-105_Chr9	18211131	18211262	Chr5_dbseq-nr_5_8166040-8175673	Unspecified	-
IMC-105_Chr9	18211263	18211319	rnd-5_family-1077	LTR/Copia	+
IMC-105_Chr9	18211294	18211359	Chr5_dbseq-nr_5_8166040-8175673	Unspecified	-
IMC-105_Chr9	18211360	18211558	rnd-5_family-1631	LTR/Copia	+
IMC-105_Chr9	18211559	18212561	rnd-2_family-16	LTR/Gypsy	+
IMC-105_Chr9	18211560	18212702	rnd-6_family-1794	LTR/Gypsy	+
IMC-105_Chr9	18212562	18213458	Chr5_dbseq-nr_5_24221752-24232920	Unspecified	-
IMC-105_Chr9	18213458	18213508	rnd-2_family-16	LTR/Gypsy	+
IMC-105_Chr9	18213507	18214131	Chr4_dbseq-nr_4_8441840-8446883	Unspecified	-
IMC-105_Chr9	18214127	18214376	rnd-5_family-1631	LTR/Copia	+
IMC-105_Chr9	18214327	18214870	Chr5_dbseq-nr_5_8166040-8175673	Unspecified	-
IMC-105_Chr9	18214860	18214976	rnd-3_family-16	Unknown	-
IMC-105_Chr9	18214962	18215293	Chr4_dbseq-nr_4_6052573-6063505	Unspecified	+
IMC-105_Chr9	18215132	18216141	Chr5_dbseq-nr_5_24221752-24232920	Unspecified	-
IMC-105_Chr9	18216043	18216519	rnd-5_family-4165	LTR/Gypsy	+
IMC-105_Chr9	18216131	18216175	rnd-5_family-996	Unknown	-
IMC-105_Chr9	18216176	18216530	rnd-3_family-68	Unknown	+
IMC-105_Chr9	18216522	18217865	Chr1_dbseq-nr_0_31020611-31025550	Unspecified	+
IMC-105_Chr9	18217907	18218233	Chr5_dbseq-nr_5_8166040-8175673	Unspecified	-
IMC-105_Chr9	18218243	18218527	Chr1_dbseq-nr_0_31020611-31025550	Unspecified	-
IMC-105_Chr9	18218502	18219367	Chr1_dbseq-nr_0_31020611-31025550	Unspecified	-
IMC-105_Chr9	18219362	18219715	rnd-5_family-4336	Unknown	+
IMC-105_Chr9	18219368	18219783	rnd-5_family-4165	LTR/Gypsy	-
IMC-105_Chr9	18219792	18219825	rnd-6_family-952	Unknown	+
IMC-105_Chr9	18219835	18220750	Chr5_dbseq-nr_5_24221752-24232920	Unspecified	+
IMC-105_Chr9	18220737	18220834	rnd-5_family-606	Unknown	+
IMC-105_Chr9	18220748	18220846	rnd-5_family-4165	LTR/Gypsy	-
IMC-105_Chr9	18220842	18221671	Chr5_dbseq-nr_5_8166040-8175673	Unspecified	-
IMC-105_Chr9	18221672	18221825	Chr1_dbseq-nr_0_31020611-31025550	Unspecified	-
IMC-105_Chr9	18221720	18221827	rnd-5_family-3067	Unknown	-
IMC-105_Chr9	18221832	18221948	rnd-4_family-576	Unknown	-
IMC-105_Chr9	18221936	18222851	Chr1_dbseq-nr_0_31020611-31025550	Unspecified	-
IMC-105_Chr9	18222843	18223025	rnd-5_family-4165	LTR/Gypsy	-
IMC-105_Chr9	18222879	18223774	rnd-5_family-996	Unknown	+
IMC-105_Chr9	18223771	18223890	rnd-5_family-411	Unknown	-
IMC-105_Chr9	18223773	18224255	Chr5_dbseq-nr_5_24221752-24232920	Unspecified	+
IMC-105_Chr9	18224086	18224405	Chr4_dbseq-nr_4_6052573-6063505	Unspecified	-
IMC-105_Chr9	18224397	18224499	rnd-5_family-4336	Unknown	-
IMC-105_Chr9	18224487	18224642	Chr5_dbseq-nr_5_8166040-8175673	Unspecified	-
IMC-105_Chr9	18224647	18224717	rnd-4_family-544	LTR/Copia	+
IMC-105_Chr9	18224695	18224893	Chr2_dbseq-nr_2_15485805-15491903	Unspecified	-
IMC-105_Chr9	18224989	18225112	Chr5_dbseq-nr_5_8166040-8175673	Unspecified	-
IMC-105_Chr9	18225124	18225535	rnd-5_family-1176	Unknown	-
IMC-105_Chr9	18225533	18225698	rnd-3_family-705	Unknown	-
IMC-105_Chr9	18225671	18225719	rnd-5_family-49	Unknown	-
IMC-105_Chr9	18225945	18226570	rnd-3_family-705	Unknown	-
IMC-105_Chr9	18226698	18227791	Chr3_dbseq-nr_3_3195170-3201269	Unspecified	-
IMC-105_Chr9	18231058	18231137	Chr5_dbseq-nr_5_8166040-8175673	Unspecified	-
IMC-105_Chr9	18231136	18231997	rnd-2_family-36	LTR/Gypsy	-
IMC-105_Chr9	18231998	18232093	rnd-4_family-863	LTR/Copia	+
IMC-105_Chr9	18231931	18232307	Chr5_dbseq-nr_5_8166040-8175673	Unspecified	-
IMC-105_Chr9	18232267	18232396	rnd-3_family-8	LTR/Gypsy	-
IMC-105_Chr9	18232305	18232441	rnd-4_family-863	LTR/Copia	+
IMC-105_Chr9	18232442	18232923	Chr5_dbseq-nr_5_8166040-8175673	Unspecified	-
IMC-105_Chr9	18232527	18233013	rnd-5_family-1077	LTR/Copia	+
IMC-105_Chr9	18233014	18233145	Chr5_dbseq-nr_5_8166040-8175673	Unspecified	-
IMC-105_Chr9	18233146	18233202	rnd-5_family-1077	LTR/Copia	+
IMC-105_Chr9	18233177	18233242	Chr5_dbseq-nr_5_8166040-8175673	Unspecified	-
IMC-105_Chr9	18233243	18233441	rnd-5_family-1631	LTR/Copia	+
IMC-105_Chr9	18233442	18234444	rnd-2_family-16	LTR/Gypsy	+
IMC-105_Chr9	18233443	18234585	rnd-6_family-1794	LTR/Gypsy	+
IMC-105_Chr9	18234445	18235341	Chr5_dbseq-nr_5_24221752-24232920	Unspecified	-
IMC-105_Chr9	18235341	18235391	rnd-2_family-16	LTR/Gypsy	+
IMC-105_Chr9	18235390	18236014	Chr4_dbseq-nr_4_8441840-8446883	Unspecified	-
IMC-105_Chr9	18236010	18236259	rnd-5_family-1631	LTR/Copia	+
IMC-105_Chr9	18236210	18236753	Chr5_dbseq-nr_5_8166040-8175673	Unspecified	-
IMC-105_Chr9	18236743	18236859	rnd-3_family-16	Unknown	-
IMC-105_Chr9	18236845	18237176	Chr4_dbseq-nr_4_6052573-6063505	Unspecified	+
IMC-105_Chr9	18237015	18238024	Chr5_dbseq-nr_5_24221752-24232920	Unspecified	-
IMC-105_Chr9	18237926	18238402	rnd-5_family-4165	LTR/Gypsy	+
IMC-105_Chr9	18238014	18238058	rnd-5_family-996	Unknown	-
IMC-105_Chr9	18238059	18238413	rnd-3_family-68	Unknown	+
IMC-105_Chr9	18238405	18239748	Chr1_dbseq-nr_0_31020611-31025550	Unspecified	+
IMC-105_Chr9	18239790	18240116	Chr5_dbseq-nr_5_8166040-8175673	Unspecified	-
IMC-105_Chr9	18240126	18240410	Chr1_dbseq-nr_0_31020611-31025550	Unspecified	-
IMC-105_Chr9	18240385	18241250	Chr1_dbseq-nr_0_31020611-31025550	Unspecified	-
IMC-105_Chr9	18241245	18241598	rnd-5_family-4336	Unknown	+
IMC-105_Chr9	18241251	18241666	rnd-5_family-4165	LTR/Gypsy	-
IMC-105_Chr9	18241675	18241708	rnd-6_family-952	Unknown	+
IMC-105_Chr9	18241718	18242633	Chr5_dbseq-nr_5_24221752-24232920	Unspecified	+
IMC-105_Chr9	18242620	18242717	rnd-5_family-606	Unknown	+
IMC-105_Chr9	18242631	18242729	rnd-5_family-4165	LTR/Gypsy	-
IMC-105_Chr9	18242725	18243554	Chr5_dbseq-nr_5_8166040-8175673	Unspecified	-
IMC-105_Chr9	18243555	18243708	Chr1_dbseq-nr_0_31020611-31025550	Unspecified	-
IMC-105_Chr9	18243603	18243710	rnd-5_family-3067	Unknown	-
IMC-105_Chr9	18243715	18243831	rnd-4_family-576	Unknown	-
IMC-105_Chr9	18243819	18244734	Chr1_dbseq-nr_0_31020611-31025550	Unspecified	-
IMC-105_Chr9	18244726	18244908	rnd-5_family-4165	LTR/Gypsy	-
IMC-105_Chr9	18244762	18245657	rnd-5_family-996	Unknown	+
IMC-105_Chr9	18245654	18245773	rnd-5_family-411	Unknown	-
IMC-105_Chr9	18245656	18246138	Chr5_dbseq-nr_5_24221752-24232920	Unspecified	+
IMC-105_Chr9	18245969	18246288	Chr4_dbseq-nr_4_6052573-6063505	Unspecified	-
IMC-105_Chr9	18246280	18246382	rnd-5_family-4336	Unknown	-
IMC-105_Chr9	18246370	18246525	Chr5_dbseq-nr_5_8166040-8175673	Unspecified	-
IMC-105_Chr9	18246530	18246600	rnd-4_family-544	LTR/Copia	+
IMC-105_Chr9	18246578	18246776	Chr2_dbseq-nr_2_15485805-15491903	Unspecified	-
IMC-105_Chr9	18246872	18246995	Chr5_dbseq-nr_5_8166040-8175673	Unspecified	-
IMC-105_Chr9	18247007	18247418	rnd-5_family-1176	Unknown	-
IMC-105_Chr9	18247416	18247581	rnd-3_family-705	Unknown	-
IMC-105_Chr9	18247554	18247602	rnd-5_family-49	Unknown	-
IMC-105_Chr9	18247828	18248453	rnd-3_family-705	Unknown	-
IMC-105_Chr9	18248606	18248760	rnd-6_family-1794	LTR/Gypsy	-
IMC-105_Chr9	18248645	18248906	rnd-4_family-2425	Unknown	-
IMC-105_Chr9	18248931	18251072	Chr5_dbseq-nr_5_24221752-24232920	Unspecified	+
IMC-105_Chr9	18251065	18252365	rnd-5_family-2942	Unknown	+
IMC-105_Chr9	18252466	18252761	rnd-4_family-2425	Unknown	-
IMC-105_Chr9	18252786	18254963	Chr5_dbseq-nr_5_24221752-24232920	Unspecified	+
IMC-105_Chr9	18254963	18255098	Chr5_dbseq-nr_5_8166040-8175673	Unspecified	-
IMC-105_Chr9	18255058	18255187	rnd-3_family-8	LTR/Gypsy	-
IMC-105_Chr9	18255096	18255232	rnd-4_family-863	LTR/Copia	+
IMC-105_Chr9	18255233	18255714	Chr5_dbseq-nr_5_8166040-8175673	Unspecified	-
IMC-105_Chr9	18255318	18255804	rnd-5_family-1077	LTR/Copia	+
IMC-105_Chr9	18255805	18255936	Chr5_dbseq-nr_5_8166040-8175673	Unspecified	-
IMC-105_Chr9	18255937	18255969	rnd-5_family-1077	LTR/Copia	+
IMC-105_Chr9	18255968	18256034	Chr5_dbseq-nr_5_8166040-8175673	Unspecified	-
IMC-105_Chr9	18256035	18256233	rnd-5_family-1631	LTR/Copia	+
IMC-105_Chr9	18256234	18257235	rnd-2_family-16	LTR/Gypsy	+
IMC-105_Chr9	18256235	18257376	rnd-6_family-1794	LTR/Gypsy	+
IMC-105_Chr9	18257237	18258181	Chr5_dbseq-nr_5_24221752-24232920	Unspecified	-
IMC-105_Chr9	18258181	18258231	rnd-2_family-16	LTR/Gypsy	+
IMC-105_Chr9	18258230	18258853	Chr4_dbseq-nr_4_8441840-8446883	Unspecified	-
IMC-105_Chr9	18258849	18259098	rnd-5_family-1631	LTR/Copia	+
IMC-105_Chr9	18259049	18259592	Chr5_dbseq-nr_5_8166040-8175673	Unspecified	-
IMC-105_Chr9	18259582	18259698	rnd-3_family-16	Unknown	-
IMC-105_Chr9	18259684	18260015	Chr4_dbseq-nr_4_6052573-6063505	Unspecified	+
IMC-105_Chr9	18259836	18260853	Chr5_dbseq-nr_5_24221752-24232920	Unspecified	-
IMC-105_Chr9	18260765	18261238	rnd-5_family-4165	LTR/Gypsy	+
IMC-105_Chr9	18260853	18261240	rnd-5_family-996	Unknown	-
IMC-105_Chr9	18261107	18261264	rnd-6_family-2765	LTR/Gypsy	-
IMC-105_Chr9	18261241	18262584	Chr1_dbseq-nr_0_31020611-31025550	Unspecified	+
IMC-105_Chr9	18262626	18263793	Chr5_dbseq-nr_5_8166040-8175673	Unspecified	-
IMC-105_Chr9	18263792	18263841	Chr1_dbseq-nr_0_31020611-31025550	Unspecified	-
IMC-105_Chr9	18263842	18263950	rnd-5_family-3067	Unknown	-
IMC-105_Chr9	18263951	18263990	Chr1_dbseq-nr_0_31020611-31025550	Unspecified	-
IMC-105_Chr9	18263955	18264071	rnd-4_family-576	Unknown	-
IMC-105_Chr9	18264052	18264974	Chr1_dbseq-nr_0_31020611-31025550	Unspecified	-
IMC-105_Chr9	18264966	18265148	rnd-5_family-4165	LTR/Gypsy	-
IMC-105_Chr9	18265002	18265897	rnd-5_family-996	Unknown	+
IMC-105_Chr9	18265894	18266013	rnd-5_family-411	Unknown	-
IMC-105_Chr9	18266014	18266377	Chr5_dbseq-nr_5_24221752-24232920	Unspecified	+
IMC-105_Chr9	18266210	18266527	Chr4_dbseq-nr_4_6052573-6063505	Unspecified	-
IMC-105_Chr9	18266513	18266620	rnd-5_family-4336	Unknown	-
IMC-105_Chr9	18266608	18266763	Chr5_dbseq-nr_5_8166040-8175673	Unspecified	-
IMC-105_Chr9	18266768	18266838	rnd-4_family-544	LTR/Copia	+
IMC-105_Chr9	18266816	18267089	Chr2_dbseq-nr_2_15485805-15491903	Unspecified	-
IMC-105_Chr9	18267110	18267233	Chr5_dbseq-nr_5_8166040-8175673	Unspecified	-
IMC-105_Chr9	18267235	18267656	rnd-5_family-1176	Unknown	-
IMC-105_Chr9	18267792	18267840	rnd-5_family-49	Unknown	-
IMC-105_Chr9	18268066	18268687	rnd-3_family-705	Unknown	-
IMC-105_Chr9	18268815	18269011	rnd-4_family-1001	Unknown	+
IMC-105_Chr9	18268951	18269033	Chr2_dbseq-nr_2_34653939-34663838	Unspecified	+
IMC-105_Chr9	18269033	18269260	rnd-5_family-661	Unknown	-
IMC-105_Chr9	18269048	18269428	rnd-6_family-48	LTR/Gypsy	+
IMC-105_Chr9	18269207	18269437	Chr10_dbseq-nr_1_5917702-5929740	Unspecified	-
IMC-105_Chr9	18269261	18269299	rnd-6_family-970	DNA/hAT-Tip100	+
IMC-105_Chr9	18269437	18269593	rnd-5_family-1055	LTR/Gypsy	-
IMC-105_Chr9	18269602	18271024	Chr10_dbseq-nr_1_5917702-5929740	Unspecified	+
IMC-105_Chr9	18271126	18273386	Chr10_dbseq-nr_1_5917702-5929740	Unspecified	+
IMC-105_Chr9	18273372	18273727	rnd-4_family-570	LTR/Gypsy	-
IMC-105_Chr9	18273647	18273862	rnd-6_family-2568	LTR/Gypsy	+
IMC-105_Chr9	18273863	18273948	Chr10_dbseq-nr_1_5917702-5929740	Unspecified	+
IMC-105_Chr9	18273950	18273985	rnd-5_family-1657	Unknown	+
IMC-105_Chr9	18274088	18274284	rnd-4_family-1001	Unknown	+
IMC-105_Chr9	18274224	18274306	Chr2_dbseq-nr_2_34653939-34663838	Unspecified	+
IMC-105_Chr9	18274306	18274533	rnd-5_family-661	Unknown	-
IMC-105_Chr9	18274377	18274606	rnd-4_family-136	Unknown	+
IMC-105_Chr9	18274477	18274710	Chr10_dbseq-nr_1_5917702-5929740	Unspecified	-
IMC-105_Chr9	18274534	18274572	rnd-6_family-970	DNA/hAT-Tip100	+
IMC-105_Chr9	18274710	18274866	rnd-5_family-1055	LTR/Gypsy	-
IMC-105_Chr9	18274875	18276296	Chr10_dbseq-nr_1_5917702-5929740	Unspecified	+
IMC-105_Chr9	18276398	18278654	Chr10_dbseq-nr_1_5917702-5929740	Unspecified	+
IMC-105_Chr9	18278642	18278826	rnd-4_family-570	LTR/Gypsy	-
IMC-105_Chr9	18278917	18279132	rnd-6_family-2568	LTR/Gypsy	+
IMC-105_Chr9	18279133	18279218	Chr10_dbseq-nr_1_5917702-5929740	Unspecified	+
IMC-105_Chr9	18279220	18279255	rnd-5_family-1657	Unknown	+
IMC-105_Chr9	18279362	18279543	rnd-6_family-1490	Unknown	-
IMC-105_Chr9	18279524	18279920	Chr10_dbseq-nr_1_5917702-5929740	Unspecified	+
IMC-105_Chr9	18279921	18280280	rnd-5_family-993	LTR/Gypsy	+
IMC-105_Chr9	18281175	18283378	Chr2_dbseq-nr_2_34653939-34663838	Unspecified	+
IMC-105_Chr9	18283384	18283581	rnd-5_family-1055	LTR/Gypsy	-
IMC-105_Chr9	18283595	18284140	Chr10_dbseq-nr_1_5917702-5929740	Unspecified	+
IMC-105_Chr9	18284185	18285270	Chr2_dbseq-nr_2_34653939-34663838	Unspecified	+
IMC-105_Chr9	18285360	18289073	Chr5_dbseq-nr_5_8166040-8175673	Unspecified	+
IMC-105_Chr9	18289086	18290011	rnd-4_family-355	LTR/Copia	-
IMC-105_Chr9	18290013	18290181	Chr5_dbseq-nr_5_8166040-8175673	Unspecified	+
IMC-105_Chr9	18290182	18291140	Chr7_dbseq-nr_7_7067013-7071977	Unspecified	-
IMC-105_Chr9	18291141	18291196	Chr5_dbseq-nr_5_8166040-8175673	Unspecified	+
IMC-105_Chr9	18291297	18291744	Chr5_dbseq-nr_5_8166040-8175673	Unspecified	+
IMC-105_Chr9	18291745	18292568	rnd-2_family-141	LTR/Copia	-
IMC-105_Chr9	18292643	18295023	Chr5_dbseq-nr_5_8166040-8175673	Unspecified	+
IMC-105_Chr9	18295024	18296369	Chr1_dbseq-nr_0_31020611-31025550	Unspecified	-
IMC-105_Chr9	18296335	18296799	rnd-4_family-576	Unknown	-
IMC-105_Chr9	18296823	18297151	Chr5_dbseq-nr_5_8166040-8175673	Unspecified	+
IMC-105_Chr9	18297152	18298497	Chr1_dbseq-nr_0_31020611-31025550	Unspecified	-
IMC-105_Chr9	18298463	18298757	rnd-4_family-576	Unknown	-
IMC-105_Chr9	18298859	18298904	Chr10_dbseq-nr_1_5917702-5929740	Unspecified	-
IMC-105_Chr9	18298890	18299335	Chr2_dbseq-nr_2_34653939-34663838	Unspecified	+
IMC-105_Chr9	18299317	18299550	rnd-6_family-346	LTR/Copia	-
IMC-105_Chr9	18299554	18299690	Chr9_dbseq-nr_9_29068930-29071971	Unspecified	-
IMC-105_Chr9	18299690	18299735	rnd-5_family-301	Unknown	+
IMC-105_Chr9	18299732	18300289	rnd-3_family-337	LTR/Copia	-
IMC-105_Chr9	18299834	18300443	rnd-3_family-413	Unknown	-
IMC-105_Chr9	18300441	18300892	rnd-5_family-996	Unknown	+
IMC-105_Chr9	18300892	18301243	Chr4_dbseq-nr_4_6052573-6063505	Unspecified	+
IMC-105_Chr9	18301059	18301883	Chr5_dbseq-nr_5_24221752-24232920	Unspecified	-
IMC-105_Chr9	18301714	18302425	rnd-3_family-68	Unknown	+
IMC-105_Chr9	18302289	18302452	rnd-3_family-8	LTR/Gypsy	+
IMC-105_Chr9	18302424	18303782	Chr1_dbseq-nr_0_31020611-31025550	Unspecified	+
IMC-105_Chr9	18303783	18303827	rnd-3_family-68	Unknown	+
IMC-105_Chr9	18303825	18303908	Chr1_dbseq-nr_0_31020611-31025550	Unspecified	+
IMC-105_Chr9	18303828	18303859	rnd-4_family-2268	LINE/R1	-
IMC-105_Chr9	18303892	18305606	rnd-3_family-68	Unknown	+
IMC-105_Chr9	18305337	18305612	rnd-4_family-732	Unknown	-
IMC-105_Chr9	18305616	18305836	rnd-2_family-176	LTR/Gypsy	+
IMC-105_Chr9	18305719	18306826	rnd-6_family-1501	LTR/Gypsy	+
IMC-105_Chr9	18306816	18306959	rnd-3_family-17	LTR/Gypsy	+
IMC-105_Chr9	18306955	18307200	rnd-2_family-176	LTR/Gypsy	+
IMC-105_Chr9	18307302	18307510	rnd-4_family-732	Unknown	-
IMC-105_Chr9	18307514	18308724	rnd-6_family-1501	LTR/Gypsy	+
IMC-105_Chr9	18308714	18308857	rnd-3_family-17	LTR/Gypsy	+
IMC-105_Chr9	18308856	18309693	rnd-5_family-53	Unknown	+
IMC-105_Chr9	18309592	18309772	rnd-3_family-8	LTR/Gypsy	-
IMC-105_Chr9	18309693	18309837	Chr4_dbseq-nr_4_6052573-6063505	Unspecified	+
IMC-105_Chr9	18309974	18310280	rnd-5_family-53	Unknown	+
IMC-105_Chr9	18310270	18310413	rnd-3_family-17	LTR/Gypsy	+
IMC-105_Chr9	18310412	18311230	rnd-5_family-53	Unknown	+
IMC-105_Chr9	18311230	18311296	Chr4_dbseq-nr_4_6052573-6063505	Unspecified	+
IMC-105_Chr9	18311414	18311560	Chr1_dbseq-nr_0_31020611-31025550	Unspecified	+
IMC-105_Chr9	18311513	18311569	rnd-4_family-354	Unknown	+
IMC-105_Chr9	18311559	18312413	rnd-3_family-413	Unknown	-
IMC-105_Chr9	18312234	18312706	rnd-3_family-337	LTR/Copia	-
IMC-105_Chr9	18312695	18312806	rnd-2_family-176	LTR/Gypsy	-
IMC-105_Chr9	18312802	18313418	rnd-4_family-354	Unknown	-
IMC-105_Chr9	18313442	18313865	rnd-4_family-612	Unknown	-
IMC-105_Chr9	18313607	18314246	rnd-4_family-1624	Unknown	+
IMC-105_Chr9	18313935	18313983	rnd-5_family-6569	LTR/Gypsy	-
IMC-105_Chr9	18313984	18314371	rnd-5_family-53	Unknown	-
IMC-105_Chr9	18314372	18314423	rnd-5_family-6569	LTR/Gypsy	-
IMC-105_Chr9	18314431	18314979	rnd-5_family-1514	LTR/Copia	-
IMC-105_Chr9	18314842	18315473	Chr10_dbseq-nr_1_5917702-5929740	Unspecified	+
IMC-105_Chr9	18315195	18315530	rnd-5_family-302	Unknown	+
IMC-105_Chr9	18315489	18315611	rnd-6_family-1088	LTR/Gypsy	-
IMC-105_Chr9	18315612	18317041	Chr10_dbseq-nr_1_5917702-5929740	Unspecified	+
IMC-105_Chr9	18317101	18317772	rnd-3_family-63	Unknown	+
IMC-105_Chr9	18317457	18318056	rnd-2_family-36	LTR/Gypsy	+
IMC-105_Chr9	18318409	18319322	rnd-4_family-77	LTR/Copia	-
IMC-105_Chr9	18319329	18319395	rnd-4_family-1624	Unknown	-
IMC-105_Chr9	18319396	18319743	rnd-5_family-53	Unknown	+
IMC-105_Chr9	18319744	18319908	rnd-4_family-1624	Unknown	-
IMC-105_Chr9	18319909	18323607	Chr5_dbseq-nr_5_8166040-8175673	Unspecified	+
IMC-105_Chr9	18323608	18324447	rnd-2_family-141	LTR/Copia	-
IMC-105_Chr9	18324509	18324667	Chr5_dbseq-nr_5_8166040-8175673	Unspecified	+
IMC-105_Chr9	18324668	18325687	Chr7_dbseq-nr_7_7067013-7071977	Unspecified	-
IMC-105_Chr9	18325688	18327206	Chr5_dbseq-nr_5_8166040-8175673	Unspecified	+
IMC-105_Chr9	18327204	18327533	rnd-5_family-996	Unknown	+
IMC-105_Chr9	18327361	18327619	rnd-3_family-8	LTR/Gypsy	+
IMC-105_Chr9	18327524	18327634	rnd-3_family-68	Unknown	+
IMC-105_Chr9	18327620	18328738	Chr4_dbseq-nr_4_6052573-6063505	Unspecified	+
IMC-105_Chr9	18328562	18328854	rnd-3_family-33	Unknown	-
IMC-105_Chr9	18328724	18329297	rnd-3_family-68	Unknown	+
IMC-105_Chr9	18329161	18329325	rnd-3_family-8	LTR/Gypsy	+
IMC-105_Chr9	18329297	18330639	Chr1_dbseq-nr_0_31020611-31025550	Unspecified	+
IMC-105_Chr9	18330636	18331877	Chr5_dbseq-nr_5_8166040-8175673	Unspecified	+
IMC-105_Chr9	18331895	18332900	rnd-2_family-16	LTR/Gypsy	+
IMC-105_Chr9	18332896	18333901	Chr5_dbseq-nr_5_24221752-24232920	Unspecified	-
IMC-105_Chr9	18332901	18333301	rnd-6_family-1794	LTR/Gypsy	+
IMC-105_Chr9	18333901	18333981	rnd-6_family-1794	LTR/Gypsy	+
IMC-105_Chr9	18333969	18334618	Chr4_dbseq-nr_4_8441840-8446883	Unspecified	-
IMC-105_Chr9	18334615	18335092	rnd-2_family-141	LTR/Copia	-
IMC-105_Chr9	18335093	18336245	Chr5_dbseq-nr_5_8166040-8175673	Unspecified	+
IMC-105_Chr9	18336248	18336480	rnd-4_family-1624	Unknown	-
IMC-105_Chr9	18336728	18336966	rnd-5_family-1016	Unknown	+
IMC-105_Chr9	18336971	18337522	rnd-4_family-612	Unknown	+
IMC-105_Chr9	18337452	18338134	rnd-3_family-337	LTR/Copia	+
IMC-105_Chr9	18337758	18338845	rnd-3_family-413	Unknown	+
IMC-105_Chr9	18338847	18338889	rnd-5_family-4021	LTR/Gypsy	+
IMC-105_Chr9	18338890	18339001	rnd-4_family-17	LTR/Gypsy	-
IMC-105_Chr9	18338956	18339035	Chr2_dbseq-nr_2_34653939-34663838	Unspecified	-
IMC-105_Chr9	18339036	18339160	rnd-3_family-288	Unknown	+
IMC-105_Chr9	18339161	18339177	Chr2_dbseq-nr_2_34653939-34663838	Unspecified	-
IMC-105_Chr9	18339178	18339291	rnd-6_family-2373	LTR/Gypsy	-
IMC-105_Chr9	18339292	18339355	Chr2_dbseq-nr_2_34653939-34663838	Unspecified	-
IMC-105_Chr9	18339303	18340329	rnd-5_family-4021	LTR/Gypsy	+
IMC-105_Chr9	18340036	18340538	Chr4_dbseq-nr_4_6052573-6063505	Unspecified	+
IMC-105_Chr9	18340537	18341115	Chr4_dbseq-nr_4_8441840-8446883	Unspecified	-
IMC-105_Chr9	18341116	18341294	Chr4_dbseq-nr_4_6052573-6063505	Unspecified	+
IMC-105_Chr9	18341240	18343339	rnd-4_family-732	Unknown	-
IMC-105_Chr9	18341295	18341446	Chr4_dbseq-nr_4_8441840-8446883	Unspecified	-
IMC-105_Chr9	18343282	18343357	rnd-4_family-732	Unknown	-
IMC-105_Chr9	18343364	18343503	rnd-4_family-544	LTR/Copia	+
IMC-105_Chr9	18343419	18343546	rnd-5_family-4021	LTR/Gypsy	+
IMC-105_Chr9	18343571	18343707	rnd-4_family-732	Unknown	-
IMC-105_Chr9	18343708	18343739	rnd-5_family-53	Unknown	+
IMC-105_Chr9	18343742	18343821	rnd-5_family-481	Unknown	-
IMC-105_Chr9	18343785	18343800	rnd-5_family-53	Unknown	+
IMC-105_Chr9	18343801	18343853	rnd-2_family-176	LTR/Gypsy	+
IMC-105_Chr9	18343865	18344061	rnd-2_family-176	LTR/Gypsy	+
IMC-105_Chr9	18344166	18346015	Chr10_dbseq-nr_1_5917702-5929740	Unspecified	+
IMC-105_Chr9	18345997	18346231	rnd-6_family-346	LTR/Copia	-
IMC-105_Chr9	18346268	18346371	Chr9_dbseq-nr_9_29068930-29071971	Unspecified	-
IMC-105_Chr9	18346371	18346416	rnd-5_family-301	Unknown	+
IMC-105_Chr9	18346413	18346970	rnd-3_family-337	LTR/Copia	-
IMC-105_Chr9	18346515	18348273	rnd-3_family-413	Unknown	-
IMC-105_Chr9	18348112	18348301	rnd-4_family-10	Unknown	+
IMC-105_Chr9	18348273	18348384	rnd-2_family-176	LTR/Gypsy	-
IMC-105_Chr9	18348380	18348956	rnd-4_family-354	Unknown	-
IMC-105_Chr9	18348980	18349397	rnd-5_family-1016	Unknown	-
IMC-105_Chr9	18349087	18349781	rnd-4_family-1624	Unknown	+
IMC-105_Chr9	18349473	18349522	rnd-5_family-6569	LTR/Gypsy	-
IMC-105_Chr9	18349523	18349907	rnd-5_family-53	Unknown	-
IMC-105_Chr9	18349908	18349968	rnd-5_family-6569	LTR/Gypsy	-
IMC-105_Chr9	18349968	18350516	rnd-5_family-1514	LTR/Copia	-
IMC-105_Chr9	18350379	18351010	Chr10_dbseq-nr_1_5917702-5929740	Unspecified	+
IMC-105_Chr9	18350732	18351058	rnd-5_family-302	Unknown	+
IMC-105_Chr9	18351026	18351148	rnd-6_family-1088	LTR/Gypsy	-
IMC-105_Chr9	18351149	18351538	Chr10_dbseq-nr_1_5917702-5929740	Unspecified	+
IMC-105_Chr9	18351527	18351625	rnd-5_family-4165	LTR/Gypsy	+
IMC-105_Chr9	18351538	18351631	rnd-5_family-606	Unknown	-
IMC-105_Chr9	18351623	18351972	Chr4_dbseq-nr_4_6052573-6063505	Unspecified	+
IMC-105_Chr9	18351985	18352426	rnd-6_family-1501	LTR/Gypsy	+
IMC-105_Chr9	18352273	18352494	Chr5_dbseq-nr_5_24221752-24232920	Unspecified	-
IMC-105_Chr9	18352319	18352706	rnd-5_family-483	Unknown	-
IMC-105_Chr9	18352495	18353260	rnd-4_family-59	Unknown	+
IMC-105_Chr9	18352922	18353313	rnd-3_family-8	LTR/Gypsy	-
IMC-105_Chr9	18353305	18354610	Chr1_dbseq-nr_0_31020611-31025550	Unspecified	+
IMC-105_Chr9	18354608	18355654	Chr10_dbseq-nr_1_5917702-5929740	Unspecified	+
IMC-105_Chr9	18355714	18356386	rnd-3_family-63	Unknown	+
IMC-105_Chr9	18356070	18356670	rnd-2_family-36	LTR/Gypsy	+
IMC-105_Chr9	18357022	18357934	rnd-4_family-77	LTR/Copia	-
IMC-105_Chr9	18357945	18358098	rnd-4_family-1624	Unknown	-
IMC-105_Chr9	18358007	18358374	rnd-2_family-176	LTR/Gypsy	+
IMC-105_Chr9	18358070	18358516	rnd-4_family-1624	Unknown	-
IMC-105_Chr9	18358520	18362176	Chr5_dbseq-nr_5_8166040-8175673	Unspecified	+
IMC-105_Chr9	18362177	18363015	rnd-2_family-141	LTR/Copia	-
IMC-105_Chr9	18363077	18363235	Chr5_dbseq-nr_5_8166040-8175673	Unspecified	+
IMC-105_Chr9	18363236	18364123	Chr7_dbseq-nr_7_7067013-7071977	Unspecified	-
IMC-105_Chr9	18364124	18367008	Chr5_dbseq-nr_5_8166040-8175673	Unspecified	+
IMC-105_Chr9	18366486	18367586	rnd-2_family-141	LTR/Copia	-
IMC-105_Chr9	18367587	18368649	Chr5_dbseq-nr_5_8166040-8175673	Unspecified	+
IMC-105_Chr9	18368652	18368884	rnd-4_family-1624	Unknown	-
IMC-105_Chr9	18369132	18369374	rnd-5_family-1016	Unknown	+
IMC-105_Chr9	18369375	18369926	rnd-4_family-612	Unknown	+
IMC-105_Chr9	18369863	18370538	rnd-3_family-337	LTR/Copia	+
IMC-105_Chr9	18370173	18371249	rnd-3_family-413	Unknown	+
IMC-105_Chr9	18371251	18371293	rnd-5_family-4021	LTR/Gypsy	+
IMC-105_Chr9	18371294	18371405	rnd-4_family-17	LTR/Gypsy	-
IMC-105_Chr9	18371360	18371439	Chr2_dbseq-nr_2_34653939-34663838	Unspecified	-
IMC-105_Chr9	18371440	18371564	rnd-3_family-288	Unknown	+
IMC-105_Chr9	18371565	18371581	Chr2_dbseq-nr_2_34653939-34663838	Unspecified	-
IMC-105_Chr9	18371582	18371696	rnd-6_family-2373	LTR/Gypsy	-
IMC-105_Chr9	18371707	18372900	rnd-5_family-4021	LTR/Gypsy	+
IMC-105_Chr9	18372905	18373268	Chr4_dbseq-nr_4_8441840-8446883	Unspecified	-
IMC-105_Chr9	18373269	18373512	rnd-4_family-1606	LTR/Gypsy	+
IMC-105_Chr9	18373299	18373516	rnd-5_family-2396	Unknown	-
IMC-105_Chr9	18373483	18373597	rnd-4_family-546	LINE/I	-
IMC-105_Chr9	18373523	18373642	Chr4_dbseq-nr_4_8441840-8446883	Unspecified	-
IMC-105_Chr9	18373603	18375702	rnd-4_family-732	Unknown	-
IMC-105_Chr9	18375640	18375720	rnd-4_family-732	Unknown	-
IMC-105_Chr9	18375727	18375865	rnd-4_family-544	LTR/Copia	+
IMC-105_Chr9	18375782	18375909	rnd-5_family-4021	LTR/Gypsy	+
IMC-105_Chr9	18375916	18376070	rnd-4_family-732	Unknown	-
IMC-105_Chr9	18376071	18376102	rnd-5_family-53	Unknown	+
IMC-105_Chr9	18376104	18376184	rnd-5_family-481	Unknown	-
IMC-105_Chr9	18376164	18376209	rnd-2_family-176	LTR/Gypsy	+
IMC-105_Chr9	18376228	18376909	rnd-2_family-176	LTR/Gypsy	+
IMC-105_Chr9	18376947	18377070	rnd-6_family-1411	LINE/L1	-
IMC-105_Chr9	18377110	18377960	Chr10_dbseq-nr_1_5917702-5929740	Unspecified	+
IMC-105_Chr9	18377869	18378114	rnd-3_family-413	Unknown	+
IMC-105_Chr9	18378110	18378160	rnd-3_family-362	LTR/Copia	-
IMC-105_Chr9	18378188	18378323	Chr10_dbseq-nr_1_5917702-5929740	Unspecified	+
IMC-105_Chr9	18378324	18378587	rnd-4_family-1001	Unknown	+
IMC-105_Chr9	18378606	18379423	rnd-6_family-1411	LINE/L1	+
IMC-105_Chr9	18379609	18379646	rnd-5_family-881	Unknown	-
IMC-105_Chr9	18379621	18380456	Chr10_dbseq-nr_1_5917702-5929740	Unspecified	+
IMC-105_Chr9	18380366	18380699	rnd-3_family-413	Unknown	+
IMC-105_Chr9	18380689	18380770	rnd-6_family-2568	LTR/Gypsy	+
IMC-105_Chr9	18380728	18380868	Chr2_dbseq-nr_2_34653939-34663838	Unspecified	+
IMC-105_Chr9	18380869	18381120	rnd-4_family-1001	Unknown	+
IMC-105_Chr9	18381314	18381570	rnd-6_family-1411	LINE/L1	+
IMC-105_Chr9	18381574	18382325	rnd-4_family-105	LINE/L1	+
IMC-105_Chr9	18382426	18382760	Chr5_dbseq-nr_5_24221752-24232920	Unspecified	+
IMC-105_Chr9	18382759	18383924	Chr5_dbseq-nr_5_24221752-24232920	Unspecified	+
IMC-105_Chr9	18384025	18384096	Chr5_dbseq-nr_5_24221752-24232920	Unspecified	+
IMC-105_Chr9	18384076	18386369	Chr5_dbseq-nr_5_24221752-24232920	Unspecified	+
IMC-105_Chr9	18386476	18386827	rnd-6_family-1794	LTR/Gypsy	-
IMC-105_Chr9	18386682	18388460	Chr5_dbseq-nr_5_24221752-24232920	Unspecified	+
IMC-105_Chr9	18388566	18389046	Chr5_dbseq-nr_5_24221752-24232920	Unspecified	+
IMC-105_Chr9	18389026	18391208	Chr5_dbseq-nr_5_24221752-24232920	Unspecified	+
IMC-105_Chr9	18391310	18392593	Chr5_dbseq-nr_5_24221752-24232920	Unspecified	+
IMC-105_Chr9	18392700	18393184	rnd-2_family-176	LTR/Gypsy	+
IMC-105_Chr9	18393385	18394231	Chr10_dbseq-nr_1_5917702-5929740	Unspecified	+
IMC-105_Chr9	18394141	18394385	rnd-3_family-413	Unknown	+
IMC-105_Chr9	18394381	18394431	rnd-3_family-362	LTR/Copia	-
IMC-105_Chr9	18394415	18394495	rnd-6_family-2568	LTR/Gypsy	+
IMC-105_Chr9	18394459	18394585	Chr10_dbseq-nr_1_5917702-5929740	Unspecified	+
IMC-105_Chr9	18394595	18394858	rnd-4_family-1001	Unknown	+
IMC-105_Chr9	18394877	18395692	rnd-6_family-1411	LINE/L1	+
IMC-105_Chr9	18395878	18395915	rnd-5_family-881	Unknown	-
IMC-105_Chr9	18395893	18396726	Chr10_dbseq-nr_1_5917702-5929740	Unspecified	+
IMC-105_Chr9	18396636	18396975	rnd-3_family-413	Unknown	+
IMC-105_Chr9	18396998	18397138	Chr2_dbseq-nr_2_34653939-34663838	Unspecified	+
IMC-105_Chr9	18397139	18397390	rnd-4_family-1001	Unknown	+
IMC-105_Chr9	18397451	18397840	rnd-6_family-1411	LINE/L1	+
IMC-105_Chr9	18397844	18398595	rnd-4_family-105	LINE/L1	+
IMC-105_Chr9	18398697	18399679	Chr5_dbseq-nr_5_24221752-24232920	Unspecified	-
IMC-105_Chr9	18399656	18399788	Chr5_dbseq-nr_5_24221752-24232920	Unspecified	-
IMC-105_Chr9	18399791	18399964	Chr4_dbseq-nr_4_6052573-6063505	Unspecified	+
IMC-105_Chr9	18399996	18400071	rnd-5_family-4021	LTR/Gypsy	+
IMC-105_Chr9	18400098	18402048	Chr5_dbseq-nr_5_24221752-24232920	Unspecified	-
IMC-105_Chr9	18401803	18402129	rnd-6_family-1794	LTR/Gypsy	+
IMC-105_Chr9	18401982	18402556	rnd-4_family-2425	Unknown	+
IMC-105_Chr9	18402130	18402210	Chr4_dbseq-nr_4_6052573-6063505	Unspecified	+
IMC-105_Chr9	18402468	18402655	rnd-6_family-1794	LTR/Gypsy	+
IMC-105_Chr9	18402649	18402906	Chr4_dbseq-nr_4_6052573-6063505	Unspecified	+
IMC-105_Chr9	18403021	18404003	Chr5_dbseq-nr_5_24221752-24232920	Unspecified	-
IMC-105_Chr9	18403980	18404112	Chr5_dbseq-nr_5_24221752-24232920	Unspecified	-
IMC-105_Chr9	18404115	18404288	Chr4_dbseq-nr_4_6052573-6063505	Unspecified	+
IMC-105_Chr9	18404320	18404395	rnd-5_family-4021	LTR/Gypsy	+
IMC-105_Chr9	18404422	18406372	Chr5_dbseq-nr_5_24221752-24232920	Unspecified	-
IMC-105_Chr9	18406127	18406453	rnd-6_family-1794	LTR/Gypsy	+
IMC-105_Chr9	18406306	18406633	rnd-4_family-2425	Unknown	+
IMC-105_Chr9	18406634	18406787	rnd-6_family-5237	LTR/Gypsy	+
IMC-105_Chr9	18406788	18406901	rnd-4_family-2425	Unknown	+
IMC-105_Chr9	18406790	18406940	rnd-6_family-1794	LTR/Gypsy	+
IMC-105_Chr9	18406841	18407228	Chr4_dbseq-nr_4_6052573-6063505	Unspecified	+
IMC-105_Chr9	18407342	18407718	Chr5_dbseq-nr_5_24221752-24232920	Unspecified	-
IMC-105_Chr9	18407351	18408235	rnd-5_family-996	Unknown	-
IMC-105_Chr9	18407719	18408264	rnd-3_family-68	Unknown	+
IMC-105_Chr9	18408132	18408291	rnd-3_family-8	LTR/Gypsy	+
IMC-105_Chr9	18408263	18409225	Chr1_dbseq-nr_0_31020611-31025550	Unspecified	+
IMC-105_Chr9	18409340	18410257	rnd-5_family-9270	DNA/PIF-Harbinger	+
IMC-105_Chr9	18410132	18410609	rnd-6_family-9328	Unknown	+
IMC-105_Chr9	18410696	18411030	rnd-5_family-4834	DNA/PIF-Harbinger	-
IMC-105_Chr9	18411024	18411502	Theobroma_cacao_2_8117	Unspecified	+
IMC-105_Chr9	18412601	18413808	Chr9_dbseq-nr_9_10766989-10770827	Unspecified	-
IMC-105_Chr9	18413930	18414086	rnd-5_family-2523	Unknown	-
IMC-105_Chr9	18414517	18414534	rnd-3_family-8	LTR/Gypsy	-
IMC-105_Chr9	18414535	18414622	rnd-5_family-606	Unknown	-
IMC-105_Chr9	18414613	18414863	Chr4_dbseq-nr_4_6052573-6063505	Unspecified	+
IMC-105_Chr9	18414826	18415279	rnd-6_family-1501	LTR/Gypsy	+
IMC-105_Chr9	18415182	18415597	Chr4_dbseq-nr_4_6052573-6063505	Unspecified	+
IMC-105_Chr9	18415472	18416157	rnd-3_family-68	Unknown	+
IMC-105_Chr9	18416025	18416189	rnd-3_family-8	LTR/Gypsy	+
IMC-105_Chr9	18416161	18417029	Chr1_dbseq-nr_0_31020611-31025550	Unspecified	+
IMC-105_Chr9	18417127	18417248	Chr1_dbseq-nr_0_31020611-31025550	Unspecified	+
IMC-105_Chr9	18417204	18417262	rnd-4_family-354	Unknown	+
IMC-105_Chr9	18417324	18417400	rnd-6_family-311	Unknown	+
IMC-105_Chr9	18419207	18419387	rnd-4_family-1608	DNA/hAT-Tip100	-
IMC-105_Chr9	18419344	18419386	rnd-5_family-2758	LINE/R1	-
IMC-105_Chr9	18419387	18419623	rnd-4_family-654	DNA/hAT-Tip100	-
IMC-105_Chr9	18419617	18419894	rnd-3_family-669	DNA/hAT-Tip100	-
IMC-105_Chr9	18419897	18420047	rnd-6_family-3637	DNA/hAT-Tip100	-
IMC-105_Chr9	18420167	18420374	Chr2_dbseq-nr_2_47784356-47786209	Unspecified	+
IMC-105_Chr9	18420214	18420400	rnd-6_family-7579	Unknown	-
IMC-105_Chr9	18420394	18420521	rnd-5_family-488	DNA/PIF-Harbinger	-
IMC-105_Chr9	18420437	18420867	rnd-6_family-391	Unknown	+
IMC-105_Chr9	18420870	18420956	rnd-6_family-3637	DNA/hAT-Tip100	-
IMC-105_Chr9	18421241	18421339	Chr4_dbseq-nr_4_6052573-6063505	Unspecified	-
IMC-105_Chr9	18421343	18421608	Chr1_dbseq-nr_0_31020611-31025550	Unspecified	-
IMC-105_Chr9	18421601	18422484	Chr1_dbseq-nr_0_31020611-31025550	Unspecified	-
IMC-105_Chr9	18422475	18422911	rnd-3_family-68	Unknown	-
IMC-105_Chr9	18422510	18423351	rnd-5_family-996	Unknown	+
IMC-105_Chr9	18422774	18423835	Chr5_dbseq-nr_5_24221752-24232920	Unspecified	+
IMC-105_Chr9	18423672	18424004	Chr4_dbseq-nr_4_6052573-6063505	Unspecified	-
IMC-105_Chr9	18423991	18424104	rnd-5_family-606	Unknown	+
IMC-105_Chr9	18424070	18424794	Chr5_dbseq-nr_5_24221752-24232920	Unspecified	+
IMC-105_Chr9	18424770	18424880	rnd-4_family-542	Unknown	+
IMC-105_Chr9	18424793	18425007	rnd-5_family-996	Unknown	-
IMC-105_Chr9	18425008	18425072	rnd-3_family-8	LTR/Gypsy	-
IMC-105_Chr9	18425073	18425099	rnd-5_family-996	Unknown	-
IMC-105_Chr9	18425328	18425422	rnd-3_family-8	LTR/Gypsy	+
IMC-105_Chr9	18425338	18425437	rnd-3_family-33	Unknown	-
IMC-105_Chr9	18425428	18425794	Chr5_dbseq-nr_5_24221752-24232920	Unspecified	-
IMC-105_Chr9	18425795	18425970	rnd-6_family-1501	LTR/Gypsy	+
IMC-105_Chr9	18425969	18427311	Chr1_dbseq-nr_0_31020611-31025550	Unspecified	-
IMC-105_Chr9	18427303	18427318	rnd-3_family-8	LTR/Gypsy	+
IMC-105_Chr9	18427319	18427659	rnd-5_family-4165	LTR/Gypsy	-
IMC-105_Chr9	18427358	18428048	rnd-3_family-68	Unknown	-
IMC-105_Chr9	18427660	18427695	rnd-3_family-8	LTR/Gypsy	+
IMC-105_Chr9	18427878	18427970	Chr5_dbseq-nr_5_24221752-24232920	Unspecified	+
IMC-105_Chr9	18427971	18428430	Chr4_dbseq-nr_4_6052573-6063505	Unspecified	-
IMC-105_Chr9	18428193	18428644	rnd-6_family-1501	LTR/Gypsy	-
IMC-105_Chr9	18428611	18428682	Chr5_dbseq-nr_5_24221752-24232920	Unspecified	+
IMC-105_Chr9	18428802	18428887	rnd-5_family-606	Unknown	-
IMC-105_Chr9	18428867	18429117	Chr4_dbseq-nr_4_6052573-6063505	Unspecified	+
IMC-105_Chr9	18429080	18429509	rnd-6_family-1501	LTR/Gypsy	+
IMC-105_Chr9	18429294	18430081	Chr5_dbseq-nr_5_24221752-24232920	Unspecified	-
IMC-105_Chr9	18429643	18430333	rnd-3_family-68	Unknown	+
IMC-105_Chr9	18429996	18430386	rnd-3_family-8	LTR/Gypsy	-
IMC-105_Chr9	18430378	18431159	Chr1_dbseq-nr_0_31020611-31025550	Unspecified	+
IMC-105_Chr9	18431285	18432526	Chr1_dbseq-nr_0_31020611-31025550	Unspecified	-
IMC-105_Chr9	18432498	18432686	rnd-3_family-8	LTR/Gypsy	-
IMC-105_Chr9	18432527	18433269	rnd-3_family-68	Unknown	-
IMC-105_Chr9	18433095	18433536	Chr5_dbseq-nr_5_24221752-24232920	Unspecified	+
IMC-105_Chr9	18433408	18433534	rnd-6_family-1501	LTR/Gypsy	-
IMC-105_Chr9	18433535	18433718	rnd-3_family-8	LTR/Gypsy	+
IMC-105_Chr9	18433719	18433737	rnd-6_family-1501	LTR/Gypsy	-
IMC-105_Chr9	18433838	18434253	Chr2_dbseq-nr_2_14101350-14110101	Unspecified	-
IMC-105_Chr9	18434209	18434319	rnd-5_family-606	Unknown	-
IMC-105_Chr9	18434306	18434519	Chr5_dbseq-nr_5_24221752-24232920	Unspecified	-
IMC-105_Chr9	18434520	18434971	rnd-6_family-1501	LTR/Gypsy	+
IMC-105_Chr9	18434972	18435283	Chr5_dbseq-nr_5_24221752-24232920	Unspecified	-
IMC-105_Chr9	18435113	18435805	rnd-3_family-68	Unknown	+
IMC-105_Chr9	18435466	18435858	rnd-3_family-8	LTR/Gypsy	-
IMC-105_Chr9	18435850	18437196	Chr1_dbseq-nr_0_31020611-31025550	Unspecified	+
IMC-105_Chr9	18437197	18437380	Chr2_dbseq-nr_2_14101350-14110101	Unspecified	-
IMC-105_Chr9	18437481	18437712	Chr1_dbseq-nr_0_31020611-31025550	Unspecified	+
IMC-105_Chr9	18437713	18437757	rnd-3_family-68	Unknown	+
IMC-105_Chr9	18437755	18437861	Chr1_dbseq-nr_0_31020611-31025550	Unspecified	+
IMC-105_Chr9	18437758	18437789	rnd-4_family-2268	LINE/R1	-
IMC-105_Chr9	18437813	18438075	rnd-3_family-68	Unknown	+
IMC-105_Chr9	18438212	18438267	rnd-4_family-2268	LINE/R1	-
IMC-105_Chr9	18438311	18438360	rnd-3_family-17	LTR/Gypsy	+
IMC-105_Chr9	18438317	18438364	rnd-5_family-53	Unknown	+
IMC-105_Chr9	18438365	18438448	rnd-2_family-176	LTR/Gypsy	+
IMC-105_Chr9	18438443	18438589	rnd-4_family-2268	LINE/R1	-
IMC-105_Chr9	18438591	18438886	rnd-6_family-1501	LTR/Gypsy	+
IMC-105_Chr9	18438716	18438925	rnd-5_family-4336	Unknown	-
IMC-105_Chr9	18438905	18439155	Chr4_dbseq-nr_4_6052573-6063505	Unspecified	+
IMC-105_Chr9	18439118	18439159	rnd-6_family-1501	LTR/Gypsy	+
IMC-105_Chr9	18439160	18439459	rnd-3_family-33	Unknown	-
IMC-105_Chr9	18439541	18439763	Chr1_dbseq-nr_0_31020611-31025550	Unspecified	+
IMC-105_Chr9	18439764	18439808	rnd-3_family-68	Unknown	+
IMC-105_Chr9	18439806	18439912	Chr1_dbseq-nr_0_31020611-31025550	Unspecified	+
IMC-105_Chr9	18439809	18439840	rnd-4_family-2268	LINE/R1	-
IMC-105_Chr9	18439864	18440126	rnd-3_family-68	Unknown	+
IMC-105_Chr9	18440263	18440318	rnd-4_family-2268	LINE/R1	-
IMC-105_Chr9	18440362	18440411	rnd-3_family-17	LTR/Gypsy	+
IMC-105_Chr9	18440368	18440415	rnd-5_family-53	Unknown	+
IMC-105_Chr9	18440416	18440499	rnd-2_family-176	LTR/Gypsy	+
IMC-105_Chr9	18440494	18440640	rnd-4_family-2268	LINE/R1	-
IMC-105_Chr9	18440642	18440937	rnd-6_family-1501	LTR/Gypsy	+
IMC-105_Chr9	18440767	18440976	rnd-5_family-4336	Unknown	-
IMC-105_Chr9	18440956	18441206	Chr4_dbseq-nr_4_6052573-6063505	Unspecified	+
IMC-105_Chr9	18441169	18441572	rnd-6_family-1501	LTR/Gypsy	+
IMC-105_Chr9	18441673	18441894	Chr1_dbseq-nr_0_31020611-31025550	Unspecified	+
IMC-105_Chr9	18441943	18442218	Chr7_dbseq-nr_7_26172506-26180038	Unspecified	+
IMC-105_Chr9	18442111	18442306	rnd-4_family-52	LTR/Copia	+
IMC-105_Chr9	18442673	18442760	rnd-6_family-2765	LTR/Gypsy	-
IMC-105_Chr9	18442760	18443742	Chr4_dbseq-nr_4_6052573-6063505	Unspecified	+
IMC-105_Chr9	18442761	18442782	rnd-3_family-8	LTR/Gypsy	+
IMC-105_Chr9	18443199	18444179	Chr5_dbseq-nr_5_24221752-24232920	Unspecified	-
IMC-105_Chr9	18443733	18444329	rnd-3_family-68	Unknown	+
IMC-105_Chr9	18444311	18444777	Chr1_dbseq-nr_0_31020611-31025550	Unspecified	+
IMC-105_Chr9	18445909	18446579	Chr1_dbseq-nr_0_31020611-31025550	Unspecified	-
IMC-105_Chr9	18446651	18447075	rnd-4_family-59	Unknown	-
IMC-105_Chr9	18446883	18447457	Chr5_dbseq-nr_5_24221752-24232920	Unspecified	+
IMC-105_Chr9	18447220	18447671	rnd-6_family-1501	LTR/Gypsy	-
IMC-105_Chr9	18447634	18447877	Chr5_dbseq-nr_5_24221752-24232920	Unspecified	+
IMC-105_Chr9	18447867	18448003	rnd-3_family-68	Unknown	-
IMC-105_Chr9	18447903	18448198	rnd-6_family-1501	LTR/Gypsy	-
IMC-105_Chr9	18448004	18448073	rnd-5_family-4336	Unknown	+
IMC-105_Chr9	18448200	18448340	rnd-4_family-2268	LINE/R1	+
IMC-105_Chr9	18448336	18448414	rnd-2_family-176	LTR/Gypsy	-
IMC-105_Chr9	18448406	18448436	rnd-4_family-2268	LINE/R1	+
IMC-105_Chr9	18448540	18448832	rnd-3_family-33	Unknown	-
IMC-105_Chr9	18448702	18449275	rnd-3_family-68	Unknown	+
IMC-105_Chr9	18449139	18449303	rnd-3_family-8	LTR/Gypsy	+
IMC-105_Chr9	18449275	18450617	Chr1_dbseq-nr_0_31020611-31025550	Unspecified	+
IMC-105_Chr9	18450614	18451855	Chr5_dbseq-nr_5_8166040-8175673	Unspecified	+
IMC-105_Chr9	18451873	18452878	rnd-2_family-16	LTR/Gypsy	+
IMC-105_Chr9	18452874	18453881	Chr5_dbseq-nr_5_24221752-24232920	Unspecified	-
IMC-105_Chr9	18452879	18453279	rnd-6_family-1794	LTR/Gypsy	+
IMC-105_Chr9	18453881	18453961	rnd-6_family-1794	LTR/Gypsy	+
IMC-105_Chr9	18453949	18454598	Chr4_dbseq-nr_4_8441840-8446883	Unspecified	-
IMC-105_Chr9	18454595	18455072	rnd-2_family-141	LTR/Copia	-
IMC-105_Chr9	18455073	18456225	Chr5_dbseq-nr_5_8166040-8175673	Unspecified	+
IMC-105_Chr9	18456228	18456460	rnd-4_family-1624	Unknown	-
IMC-105_Chr9	18456708	18456946	rnd-5_family-1016	Unknown	+
IMC-105_Chr9	18456951	18457502	rnd-4_family-612	Unknown	+
IMC-105_Chr9	18457432	18458113	rnd-3_family-337	LTR/Copia	+
IMC-105_Chr9	18457748	18458824	rnd-3_family-413	Unknown	+
IMC-105_Chr9	18458826	18458868	rnd-5_family-4021	LTR/Gypsy	+
IMC-105_Chr9	18458869	18458980	rnd-4_family-17	LTR/Gypsy	-
IMC-105_Chr9	18458935	18459014	Chr2_dbseq-nr_2_34653939-34663838	Unspecified	-
IMC-105_Chr9	18459015	18459139	rnd-3_family-288	Unknown	+
IMC-105_Chr9	18459140	18459156	Chr2_dbseq-nr_2_34653939-34663838	Unspecified	-
IMC-105_Chr9	18459157	18459270	rnd-6_family-2373	LTR/Gypsy	-
IMC-105_Chr9	18459271	18459334	Chr2_dbseq-nr_2_34653939-34663838	Unspecified	-
IMC-105_Chr9	18459282	18460308	rnd-5_family-4021	LTR/Gypsy	+
IMC-105_Chr9	18460015	18460517	Chr4_dbseq-nr_4_6052573-6063505	Unspecified	+
IMC-105_Chr9	18460516	18461094	Chr4_dbseq-nr_4_8441840-8446883	Unspecified	-
IMC-105_Chr9	18461095	18461273	Chr4_dbseq-nr_4_6052573-6063505	Unspecified	+
IMC-105_Chr9	18461219	18463318	rnd-4_family-732	Unknown	-
IMC-105_Chr9	18461274	18461425	Chr4_dbseq-nr_4_8441840-8446883	Unspecified	-
IMC-105_Chr9	18463261	18463336	rnd-4_family-732	Unknown	-
IMC-105_Chr9	18463343	18463482	rnd-4_family-544	LTR/Copia	+
IMC-105_Chr9	18463398	18463525	rnd-5_family-4021	LTR/Gypsy	+
IMC-105_Chr9	18463550	18463686	rnd-4_family-732	Unknown	-
IMC-105_Chr9	18463687	18463718	rnd-5_family-53	Unknown	+
IMC-105_Chr9	18463721	18463800	rnd-5_family-481	Unknown	-
IMC-105_Chr9	18463764	18463779	rnd-5_family-53	Unknown	+
IMC-105_Chr9	18463780	18463832	rnd-2_family-176	LTR/Gypsy	+
IMC-105_Chr9	18463844	18464526	rnd-2_family-176	LTR/Gypsy	+
IMC-105_Chr9	18464727	18465573	Chr10_dbseq-nr_1_5917702-5929740	Unspecified	+
IMC-105_Chr9	18465483	18465727	rnd-3_family-413	Unknown	+
IMC-105_Chr9	18465723	18465773	rnd-3_family-362	LTR/Copia	-
IMC-105_Chr9	18465757	18465837	rnd-6_family-2568	LTR/Gypsy	+
IMC-105_Chr9	18465801	18465927	Chr10_dbseq-nr_1_5917702-5929740	Unspecified	+
IMC-105_Chr9	18465937	18466200	rnd-4_family-1001	Unknown	+
IMC-105_Chr9	18466219	18467034	rnd-6_family-1411	LINE/L1	+
IMC-105_Chr9	18467220	18467257	rnd-5_family-881	Unknown	-
IMC-105_Chr9	18467235	18468068	Chr10_dbseq-nr_1_5917702-5929740	Unspecified	+
IMC-105_Chr9	18467978	18468317	rnd-3_family-413	Unknown	+
IMC-105_Chr9	18468340	18468480	Chr2_dbseq-nr_2_34653939-34663838	Unspecified	+
IMC-105_Chr9	18468481	18468732	rnd-4_family-1001	Unknown	+
IMC-105_Chr9	18468793	18469182	rnd-6_family-1411	LINE/L1	+
IMC-105_Chr9	18469186	18471687	rnd-4_family-105	LINE/L1	+
IMC-105_Chr9	18472024	18472063	Chr4_dbseq-nr_4_36027102-36033544	Unspecified	-
IMC-105_Chr9	18472064	18472322	rnd-5_family-3756	Unknown	+
IMC-105_Chr9	18472129	18472745	rnd-5_family-3756	Unknown	+
IMC-105_Chr9	18472746	18472757	Chr4_dbseq-nr_4_36027102-36033544	Unspecified	-
IMC-105_Chr9	18479618	18479972	rnd-5_family-6344	DNA/hAT-Tag1	+
IMC-105_Chr9	18481957	18482192	rnd-6_family-1048	Unknown	-
IMC-105_Chr9	18481959	18482286	rnd-6_family-3152	Unknown	-
IMC-105_Chr9	18482266	18482337	rnd-6_family-1048	Unknown	-
IMC-105_Chr9	18482662	18482722	Theobroma_cacao_13_31490	Unspecified	-
IMC-105_Chr9	18483358	18483622	rnd-6_family-4724	Unknown	-
IMC-105_Chr9	18483784	18483890	rnd-6_family-4597	LTR/Copia	-
IMC-105_Chr9	18484261	18484523	Chr6_dbseq-nr_6_1845000-1850260	Unspecified	-
IMC-105_Chr9	18484791	18484940	rnd-5_family-41	LTR/Gypsy	-
IMC-105_Chr9	18484874	18484996	rnd-6_family-3203	LTR/Copia	-
IMC-105_Chr9	18485388	18486214	rnd-4_family-1492	LTR/Gypsy	-
IMC-105_Chr9	18486195	18487496	rnd-5_family-604	LTR/Gypsy	-
IMC-105_Chr9	18487494	18487598	rnd-5_family-606	Unknown	-
IMC-105_Chr9	18487585	18487784	Chr4_dbseq-nr_4_6052573-6063505	Unspecified	+
IMC-105_Chr9	18487820	18488713	Chr1_dbseq-nr_0_31020611-31025550	Unspecified	+
IMC-105_Chr9	18488697	18489189	Chr1_dbseq-nr_0_31020611-31025550	Unspecified	+
IMC-105_Chr9	18489174	18489305	rnd-4_family-59	Unknown	+
IMC-105_Chr9	18489187	18489321	rnd-4_family-732	Unknown	-
IMC-105_Chr9	18489311	18489437	rnd-3_family-17	LTR/Gypsy	+
IMC-105_Chr9	18489432	18490380	rnd-3_family-17	LTR/Gypsy	+
IMC-105_Chr9	18490383	18490571	rnd-4_family-68	Unknown	+
IMC-105_Chr9	18490572	18491121	rnd-4_family-69	Unknown	+
IMC-105_Chr9	18491122	18492460	rnd-6_family-1501	LTR/Gypsy	+
IMC-105_Chr9	18492457	18492634	rnd-5_family-606	Unknown	-
IMC-105_Chr9	18492621	18492985	Chr5_dbseq-nr_5_24221752-24232920	Unspecified	-
IMC-105_Chr9	18492986	18493432	rnd-6_family-1501	LTR/Gypsy	+
IMC-105_Chr9	18493281	18493500	Chr5_dbseq-nr_5_24221752-24232920	Unspecified	-
IMC-105_Chr9	18493325	18493712	rnd-5_family-483	Unknown	-
IMC-105_Chr9	18493501	18494294	rnd-4_family-59	Unknown	+
IMC-105_Chr9	18494172	18494323	rnd-3_family-8	LTR/Gypsy	+
IMC-105_Chr9	18494295	18495183	Chr1_dbseq-nr_0_31020611-31025550	Unspecified	+
IMC-105_Chr9	18495180	18495445	Chr1_dbseq-nr_0_31020611-31025550	Unspecified	+
IMC-105_Chr9	18495556	18495679	Chr9_dbseq-nr_9_9998740-10004114	Unspecified	+
IMC-105_Chr9	18495597	18495929	rnd-4_family-575	LTR/Gypsy	-
IMC-105_Chr9	18495949	18496196	rnd-5_family-6079	LTR/Gypsy	-
IMC-105_Chr9	18496223	18496501	rnd-5_family-6079	LTR/Gypsy	-
IMC-105_Chr9	18496513	18496587	Chr4_dbseq-nr_4_8441840-8446883	Unspecified	+
IMC-105_Chr9	18496588	18496626	rnd-4_family-546	LINE/I	+
IMC-105_Chr9	18496594	18496793	rnd-5_family-2396	Unknown	+
IMC-105_Chr9	18496786	18497182	Chr5_dbseq-nr_5_24221752-24232920	Unspecified	+
IMC-105_Chr9	18497200	18497314	rnd-6_family-2373	LTR/Gypsy	-
IMC-105_Chr9	18497315	18497358	Chr2_dbseq-nr_2_34653939-34663838	Unspecified	-
IMC-105_Chr9	18497319	18497518	rnd-5_family-6661	LTR/Gypsy	-
IMC-105_Chr9	18497455	18498013	Chr5_dbseq-nr_5_24221752-24232920	Unspecified	+
IMC-105_Chr9	18497986	18498466	rnd-4_family-10	Unknown	+
IMC-105_Chr9	18498260	18498576	rnd-3_family-413	Unknown	-
IMC-105_Chr9	18498500	18498625	rnd-4_family-10	Unknown	+
IMC-105_Chr9	18498616	18498864	rnd-4_family-354	Unknown	-
IMC-105_Chr9	18498814	18498959	rnd-2_family-176	LTR/Gypsy	-
IMC-105_Chr9	18499032	18499484	rnd-6_family-8597	Unknown	+
IMC-105_Chr9	18499082	18499768	rnd-5_family-53	Unknown	-
IMC-105_Chr9	18500952	18501043	rnd-6_family-3688	Unknown	-
IMC-105_Chr9	18501576	18501664	rnd-6_family-4597	LTR/Copia	-
IMC-105_Chr9	18502280	18502437	Theobroma_cacao_8_30908	Unspecified	+
IMC-105_Chr9	18502375	18502637	rnd-5_family-108	DNA/PIF-Harbinger	-
IMC-105_Chr9	18502642	18502887	Theobroma_cacao_8_30908	Unspecified	+
IMC-105_Chr9	18503287	18503715	rnd-6_family-2068	Unknown	-
IMC-105_Chr9	18503445	18504081	rnd-2_family-14	Unknown	+
IMC-105_Chr9	18503728	18504084	rnd-6_family-2068	Unknown	-
IMC-105_Chr9	18505011	18505096	rnd-6_family-560	Unknown	+
IMC-105_Chr9	18505134	18505222	rnd-4_family-281	Unknown	-
IMC-105_Chr9	18505687	18505882	rnd-6_family-2605	DNA/hAT-Tip100	+
IMC-105_Chr9	18506393	18506461	rnd-5_family-1134	LINE/L1	+
IMC-105_Chr9	18506580	18506679	rnd-3_family-52	Unknown	+
IMC-105_Chr9	18507365	18507431	rnd-4_family-1499	Unknown	-
IMC-105_Chr9	18508062	18508642	Chr5_dbseq-nr_5_40884255-40889916	Unspecified	+
IMC-105_Chr9	18508683	18509419	rnd-4_family-780	RC/Helitron	+
IMC-105_Chr9	18510109	18510155	rnd-6_family-6367	Unknown	+
IMC-105_Chr9	18510248	18510892	Chr5_dbseq-nr_5_8166040-8175673	Unspecified	+
IMC-105_Chr9	18510547	18511038	rnd-5_family-6386	LTR/Copia	-
IMC-105_Chr9	18510666	18511063	rnd-2_family-36	LTR/Gypsy	+
IMC-105_Chr9	18511075	18512838	Chr5_dbseq-nr_5_24221752-24232920	Unspecified	-
IMC-105_Chr9	18512657	18512981	rnd-6_family-1794	LTR/Gypsy	+
IMC-105_Chr9	18512833	18513384	rnd-4_family-2425	Unknown	+
IMC-105_Chr9	18513265	18513418	rnd-6_family-1794	LTR/Gypsy	+
IMC-105_Chr9	18513319	18514644	Chr4_dbseq-nr_4_6052573-6063505	Unspecified	+
IMC-105_Chr9	18514633	18514765	Chr5_dbseq-nr_5_24221752-24232920	Unspecified	-
IMC-105_Chr9	18514768	18514941	Chr4_dbseq-nr_4_6052573-6063505	Unspecified	+
IMC-105_Chr9	18514973	18515048	rnd-5_family-4021	LTR/Gypsy	+
IMC-105_Chr9	18515075	18517025	Chr5_dbseq-nr_5_24221752-24232920	Unspecified	-
IMC-105_Chr9	18516780	18517106	rnd-6_family-1794	LTR/Gypsy	+
IMC-105_Chr9	18516959	18517286	rnd-4_family-2425	Unknown	+
IMC-105_Chr9	18517287	18517440	rnd-6_family-5237	LTR/Gypsy	+
IMC-105_Chr9	18517441	18517554	rnd-4_family-2425	Unknown	+
IMC-105_Chr9	18517443	18517593	rnd-6_family-1794	LTR/Gypsy	+
IMC-105_Chr9	18517494	18518444	Chr4_dbseq-nr_4_6052573-6063505	Unspecified	+
IMC-105_Chr9	18518533	18518660	rnd-5_family-6386	LTR/Copia	-
IMC-105_Chr9	18518679	18518754	Chr5_dbseq-nr_5_8166040-8175673	Unspecified	+
IMC-105_Chr9	18521584	18522372	rnd-6_family-11236	RC/Helitron	+
IMC-105_Chr9	18522363	18522454	rnd-6_family-2765	LTR/Gypsy	-
IMC-105_Chr9	18522454	18522784	Chr4_dbseq-nr_4_6052573-6063505	Unspecified	+
IMC-105_Chr9	18522624	18523419	Chr5_dbseq-nr_5_24221752-24232920	Unspecified	-
IMC-105_Chr9	18523437	18524200	Chr1_dbseq-nr_0_31020611-31025550	Unspecified	+
IMC-105_Chr9	18524199	18525686	rnd-6_family-11236	RC/Helitron	+
IMC-105_Chr9	18527210	18527299	rnd-5_family-2296	Unknown	-
IMC-105_Chr9	18527667	18527913	rnd-2_family-14	Unknown	+
IMC-105_Chr9	18527947	18528066	rnd-6_family-2068	Unknown	-
IMC-105_Chr9	18528123	18528331	rnd-5_family-2308	Unknown	+
IMC-105_Chr9	18528516	18528722	Chr2_dbseq-nr_2_47784356-47786209	Unspecified	+
IMC-105_Chr9	18528563	18528748	rnd-6_family-7579	Unknown	-
IMC-105_Chr9	18528748	18529079	rnd-6_family-391	Unknown	+
IMC-105_Chr9	18529003	18529112	rnd-6_family-429	Unknown	-
IMC-105_Chr9	18529179	18529334	rnd-3_family-362	LTR/Copia	+
IMC-105_Chr9	18529205	18529404	rnd-5_family-1576	LTR/Gypsy	+
IMC-105_Chr9	18529444	18530311	Chr9_dbseq-nr_9_29068930-29071971	Unspecified	+
IMC-105_Chr9	18530336	18530393	Chr10_dbseq-nr_1_5917702-5929740	Unspecified	-
IMC-105_Chr9	18530412	18531129	Chr10_dbseq-nr_1_5917702-5929740	Unspecified	+
IMC-105_Chr9	18531068	18531151	rnd-5_family-2700	Unknown	-
IMC-105_Chr9	18531154	18531509	rnd-3_family-413	Unknown	+
IMC-105_Chr9	18531499	18531582	rnd-6_family-2568	LTR/Gypsy	+
IMC-105_Chr9	18531516	18531671	Chr2_dbseq-nr_2_34653939-34663838	Unspecified	+
IMC-105_Chr9	18531680	18531944	rnd-4_family-1001	Unknown	+
IMC-105_Chr9	18543493	18543638	rnd-3_family-71	Unknown	+
IMC-105_Chr9	18551853	18551921	rnd-5_family-1690	Unknown	-
IMC-105_Chr9	18551969	18552171	Chr9_dbseq-nr_9_10315053-10320406	Unspecified	-
IMC-105_Chr9	18552177	18552256	rnd-5_family-41	LTR/Gypsy	-
IMC-105_Chr9	18552279	18554003	Chr1_dbseq-nr_0_13189736-13195455	Unspecified	+
IMC-105_Chr9	18554002	18554090	rnd-5_family-4165	LTR/Gypsy	+
IMC-105_Chr9	18554088	18554178	Chr4_dbseq-nr_4_6052573-6063505	Unspecified	+
IMC-105_Chr9	18554091	18554101	rnd-3_family-33	Unknown	-
IMC-105_Chr9	18554159	18554364	Chr4_dbseq-nr_4_6052573-6063505	Unspecified	+
IMC-105_Chr9	18554204	18554432	Chr5_dbseq-nr_5_24221752-24232920	Unspecified	-
IMC-105_Chr9	18554433	18554653	rnd-5_family-2530	Unknown	-
IMC-105_Chr9	18554654	18554804	Chr5_dbseq-nr_5_24221752-24232920	Unspecified	-
IMC-105_Chr9	18554655	18555045	rnd-4_family-582	Unknown	-
IMC-105_Chr9	18554803	18555273	rnd-4_family-580	Unknown	+
IMC-105_Chr9	18555142	18555628	rnd-5_family-4165	LTR/Gypsy	+
IMC-105_Chr9	18555605	18556941	Chr1_dbseq-nr_0_31020611-31025550	Unspecified	+
IMC-105_Chr9	18556943	18557229	Chr1_dbseq-nr_0_29546781-29552465	Unspecified	-
IMC-105_Chr9	18557230	18558086	Chr1_dbseq-nr_0_29546781-29552465	Unspecified	-
IMC-105_Chr9	18558073	18558094	Chr5_dbseq-nr_5_8166040-8175673	Unspecified	+
IMC-105_Chr9	18558095	18558140	rnd-5_family-14315	LTR/Copia	-
IMC-105_Chr9	18558149	18558230	rnd-5_family-830	Unknown	-
IMC-105_Chr9	18558210	18558504	Chr5_dbseq-nr_5_8166040-8175673	Unspecified	+
IMC-105_Chr9	18558500	18558547	rnd-5_family-4021	LTR/Gypsy	+
IMC-105_Chr9	18558507	18558677	rnd-3_family-288	Unknown	+
IMC-105_Chr9	18558625	18558688	Chr2_dbseq-nr_2_34653939-34663838	Unspecified	-
IMC-105_Chr9	18558689	18558914	rnd-6_family-2373	LTR/Gypsy	-
IMC-105_Chr9	18558915	18560145	rnd-4_family-356	LTR/Gypsy	+
IMC-105_Chr9	18560291	18563399	Chr5_dbseq-nr_5_24221752-24232920	Unspecified	-
IMC-105_Chr9	18563400	18563907	rnd-4_family-1606	LTR/Gypsy	+
IMC-105_Chr9	18563908	18565580	Chr4_dbseq-nr_4_6052573-6063505	Unspecified	+
IMC-105_Chr9	18565572	18565991	Chr4_dbseq-nr_4_6052573-6063505	Unspecified	+
IMC-105_Chr9	18565929	18566001	rnd-5_family-6569	LTR/Gypsy	+
IMC-105_Chr9	18565981	18566152	rnd-3_family-288	Unknown	+
IMC-105_Chr9	18566100	18566163	Chr2_dbseq-nr_2_34653939-34663838	Unspecified	-
IMC-105_Chr9	18566164	18566390	rnd-6_family-2373	LTR/Gypsy	-
IMC-105_Chr9	18566279	18566331	rnd-5_family-1629	LTR/Gypsy	+
IMC-105_Chr9	18566332	18566407	rnd-3_family-288	Unknown	+
IMC-105_Chr9	18566403	18566514	Chr9_dbseq-nr_9_10315053-10320406	Unspecified	-
IMC-105_Chr9	18566416	18566535	Chr3_dbseq-nr_3_29584557-29589375	Unspecified	-
IMC-105_Chr9	18566444	18566681	Chr5_dbseq-nr_5_796419-801827	Unspecified	-
IMC-105_Chr9	18566524	18566731	Chr1_dbseq-nr_0_13189736-13195455	Unspecified	+
IMC-105_Chr9	18566733	18567036	rnd-6_family-952	Unknown	-
IMC-105_Chr9	18567015	18567063	Chr9_dbseq-nr_9_10315053-10320406	Unspecified	-
IMC-105_Chr9	18567041	18567442	Chr9_dbseq-nr_9_10315053-10320406	Unspecified	-
IMC-105_Chr9	18567527	18567655	Chr9_dbseq-nr_9_10315053-10320406	Unspecified	-
IMC-105_Chr9	18567649	18567786	Chr5_dbseq-nr_5_796419-801827	Unspecified	-
IMC-105_Chr9	18568332	18568524	rnd-5_family-3530	Unknown	+
IMC-105_Chr9	18569598	18569802	Chr2_dbseq-nr_2_34653939-34663838	Unspecified	-
IMC-105_Chr9	18569832	18570520	rnd-6_family-48	LTR/Gypsy	-
IMC-105_Chr9	18570468	18570589	rnd-4_family-136	Unknown	-
IMC-105_Chr9	18570515	18570795	rnd-5_family-661	Unknown	+
IMC-105_Chr9	18570886	18571070	rnd-6_family-2568	LTR/Gypsy	+
IMC-105_Chr9	18571001	18571037	Chr2_dbseq-nr_2_34653939-34663838	Unspecified	+
IMC-105_Chr9	18571038	18571145	rnd-6_family-2373	LTR/Gypsy	+
IMC-105_Chr9	18571152	18571320	rnd-5_family-661	Unknown	+
IMC-105_Chr9	18571338	18572153	Chr10_dbseq-nr_1_5917702-5929740	Unspecified	+
IMC-105_Chr9	18572064	18572404	rnd-3_family-413	Unknown	+
IMC-105_Chr9	18572388	18572557	Chr2_dbseq-nr_2_34653939-34663838	Unspecified	+
IMC-105_Chr9	18572606	18572869	rnd-4_family-1001	Unknown	+
IMC-105_Chr9	18572874	18572979	rnd-5_family-661	Unknown	+
IMC-105_Chr9	18573000	18573263	Chr10_dbseq-nr_1_5917702-5929740	Unspecified	-
IMC-105_Chr9	18573271	18574642	Chr7_dbseq-nr_7_26172506-26180038	Unspecified	+
IMC-105_Chr9	18574641	18574873	rnd-4_family-348	DNA/hAT-Ac	-
IMC-105_Chr9	18574898	18575383	rnd-5_family-2124	DNA/hAT-Ac	-
IMC-105_Chr9	18575464	18575658	rnd-3_family-242	DNA/hAT-Ac	-
IMC-105_Chr9	18575657	18576027	rnd-4_family-348	DNA/hAT-Ac	-
IMC-105_Chr9	18576029	18576241	Chr7_dbseq-nr_7_26172506-26180038	Unspecified	+
IMC-105_Chr9	18576448	18576799	Chr7_dbseq-nr_7_26172506-26180038	Unspecified	+
IMC-105_Chr9	18577544	18577959	rnd-6_family-1411	LINE/L1	+
IMC-105_Chr9	18578480	18579620	rnd-6_family-1411	LINE/L1	+
IMC-105_Chr9	18580258	18582484	rnd-4_family-105	LINE/L1	+
IMC-105_Chr9	18582497	18583162	rnd-4_family-882	LTR/Copia	-
IMC-105_Chr9	18583041	18583569	rnd-6_family-4278	LTR/Copia	-
IMC-105_Chr9	18583561	18584059	rnd-5_family-46	DNA/TcMar-Tc1	+
IMC-105_Chr9	18583947	18584254	rnd-5_family-881	Unknown	+
IMC-105_Chr9	18584382	18584707	rnd-4_family-882	LTR/Copia	-
IMC-105_Chr9	18584621	18584721	rnd-5_family-1581	Unknown	+
IMC-105_Chr9	18584738	18585049	rnd-4_family-105	LINE/L1	+
IMC-105_Chr9	18587177	18588349	Chr2_dbseq-nr_2_1191033-1195770	Unspecified	-
IMC-105_Chr9	18588862	18588959	rnd-3_family-8	LTR/Gypsy	+
IMC-105_Chr9	18588944	18589136	rnd-5_family-3530	Unknown	+
IMC-105_Chr9	18589091	18589160	rnd-4_family-863	LTR/Copia	-
IMC-105_Chr9	18589142	18589232	rnd-3_family-8	LTR/Gypsy	+
IMC-105_Chr9	18589217	18589410	rnd-5_family-3530	Unknown	+
IMC-105_Chr9	18589364	18589433	rnd-4_family-863	LTR/Copia	-
IMC-105_Chr9	18589408	18589502	rnd-3_family-8	LTR/Gypsy	+
IMC-105_Chr9	18589487	18589679	rnd-5_family-3530	Unknown	+
IMC-105_Chr9	18589634	18589743	rnd-4_family-863	LTR/Copia	-
IMC-105_Chr9	18589744	18590554	rnd-2_family-36	LTR/Gypsy	+
IMC-105_Chr9	18590558	18590794	Chr5_dbseq-nr_5_8166040-8175673	Unspecified	+
IMC-105_Chr9	18591019	18591067	rnd-6_family-2515	Unknown	-
IMC-105_Chr9	18591167	18591321	rnd-4_family-572	LTR/Copia	-
IMC-105_Chr9	18591216	18591857	rnd-5_family-67	Unknown	+
IMC-105_Chr9	18591850	18591939	Chr5_dbseq-nr_5_8166040-8175673	Unspecified	+
IMC-105_Chr9	18591940	18592592	rnd-6_family-2844	LTR/Copia	-
IMC-105_Chr9	18592019	18592834	Chr5_dbseq-nr_5_8166040-8175673	Unspecified	+
IMC-105_Chr9	18592888	18593551	rnd-5_family-67	Unknown	+
IMC-105_Chr9	18593574	18593914	rnd-3_family-459	LTR/Copia	-
IMC-105_Chr9	18593919	18594030	Chr5_dbseq-nr_5_8166040-8175673	Unspecified	+
IMC-105_Chr9	18594040	18595029	rnd-6_family-48	LTR/Gypsy	-
IMC-105_Chr9	18594786	18595067	rnd-6_family-970	DNA/hAT-Tip100	-
IMC-105_Chr9	18594826	18595263	rnd-5_family-661	Unknown	+
IMC-105_Chr9	18595264	18595382	Chr2_dbseq-nr_2_34653939-34663838	Unspecified	+
IMC-105_Chr9	18595380	18595660	rnd-5_family-661	Unknown	+
IMC-105_Chr9	18595680	18597325	Chr5_dbseq-nr_5_8166040-8175673	Unspecified	+
IMC-105_Chr9	18596793	18597325	rnd-5_family-663	LTR/Copia	-
IMC-105_Chr9	18597326	18597457	rnd-3_family-8	LTR/Gypsy	+
IMC-105_Chr9	18597426	18597485	Chr5_dbseq-nr_5_8166040-8175673	Unspecified	+
IMC-105_Chr9	18597458	18597469	rnd-5_family-663	LTR/Copia	-
IMC-105_Chr9	18597478	18597753	Chr1_dbseq-nr_0_31020611-31025550	Unspecified	-
IMC-105_Chr9	18597737	18598629	Chr1_dbseq-nr_0_31020611-31025550	Unspecified	-
IMC-105_Chr9	18598607	18598627	rnd-3_family-8	LTR/Gypsy	-
IMC-105_Chr9	18598628	18598997	rnd-3_family-68	Unknown	-
IMC-105_Chr9	18598657	18599496	rnd-5_family-996	Unknown	+
IMC-105_Chr9	18598927	18600168	Chr5_dbseq-nr_5_24221752-24232920	Unspecified	+
IMC-105_Chr9	18598998	18599063	rnd-3_family-8	LTR/Gypsy	-
IMC-105_Chr9	18600160	18600253	rnd-5_family-606	Unknown	+
IMC-105_Chr9	18600173	18600281	rnd-5_family-4165	LTR/Gypsy	-
IMC-105_Chr9	18600249	18600940	Chr5_dbseq-nr_5_8166040-8175673	Unspecified	+
IMC-105_Chr9	18600809	18600958	rnd-5_family-3530	Unknown	+
IMC-105_Chr9	18600965	18601065	rnd-4_family-863	LTR/Copia	-
IMC-105_Chr9	18601066	18601850	rnd-2_family-36	LTR/Gypsy	+
IMC-105_Chr9	18601870	18601978	Chr5_dbseq-nr_5_8166040-8175673	Unspecified	+
IMC-105_Chr9	18603039	18603130	rnd-5_family-4165	LTR/Gypsy	+
IMC-105_Chr9	18603044	18603153	rnd-4_family-542	Unknown	-
IMC-105_Chr9	18603128	18603521	Chr5_dbseq-nr_5_24221752-24232920	Unspecified	-
IMC-105_Chr9	18603522	18603731	rnd-5_family-2530	Unknown	-
IMC-105_Chr9	18603732	18603964	Chr5_dbseq-nr_5_24221752-24232920	Unspecified	-
IMC-105_Chr9	18603733	18604275	rnd-4_family-23	Unknown	-
IMC-105_Chr9	18603956	18604822	rnd-5_family-4165	LTR/Gypsy	+
IMC-105_Chr9	18604798	18606155	Chr1_dbseq-nr_0_31020611-31025550	Unspecified	+
IMC-105_Chr9	18606111	18606166	rnd-4_family-354	Unknown	+
IMC-105_Chr9	18606171	18606347	Theobroma_cacao_1_887	Unspecified	+
IMC-105_Chr9	18606358	18606461	rnd-6_family-1991	Unknown	+
IMC-105_Chr9	18606732	18606804	rnd-6_family-1991	Unknown	+
IMC-105_Chr9	18607133	18607144	rnd-5_family-2296	Unknown	+
IMC-105_Chr9	18607145	18607199	Theobroma_cacao_13_31490	Unspecified	-
IMC-105_Chr9	18607184	18607803	rnd-4_family-480	DNA/hAT-Ac	+
IMC-105_Chr9	18607194	18608144	rnd-4_family-1360	Unknown	+
IMC-105_Chr9	18608215	18608320	rnd-6_family-3751	Unknown	-
IMC-105_Chr9	18608321	18608340	rnd-6_family-1991	Unknown	+
IMC-105_Chr9	18608324	18608549	rnd-6_family-3751	Unknown	-
IMC-105_Chr9	18608554	18608806	Theobroma_cacao_1_887	Unspecified	+
IMC-105_Chr9	18608608	18608816	Theobroma_cacao_1_887	Unspecified	-
IMC-105_Chr9	18613134	18613446	rnd-5_family-3530	Unknown	-
IMC-105_Chr9	18621511	18621616	rnd-6_family-11995	SINE/tRNA-RTE	-
IMC-105_Chr9	18622227	18622364	rnd-4_family-177	DNA/CMC-EnSpm	+
IMC-105_Chr9	18623246	18623445	Chr5_dbseq-nr_5_35209209-35211798	Unspecified	+
IMC-105_Chr9	18623439	18623544	Chr5_dbseq-nr_5_35209209-35211798	Unspecified	+
IMC-105_Chr9	18623539	18623586	Chr5_dbseq-nr_5_35209209-35211798	Unspecified	+
IMC-105_Chr9	18623600	18623661	Chr4_dbseq-nr_4_8441840-8446883	Unspecified	+
IMC-105_Chr9	18623819	18624193	rnd-4_family-599	LTR/Gypsy	-
IMC-105_Chr9	18624081	18624543	rnd-5_family-3088	DNA/hAT-Ac	+
IMC-105_Chr9	18624966	18626349	rnd-5_family-1302	LTR/Copia	-
IMC-105_Chr9	18626345	18626449	rnd-5_family-1077	LTR/Copia	-
IMC-105_Chr9	18626425	18627075	rnd-3_family-61	LTR/Copia	-
IMC-105_Chr9	18627124	18627349	rnd-5_family-2649	Unknown	-
IMC-105_Chr9	18627460	18627643	rnd-3_family-61	LTR/Copia	-
IMC-105_Chr9	18627689	18628161	rnd-3_family-61	LTR/Copia	+
IMC-105_Chr9	18628158	18628401	rnd-5_family-831	LTR/Copia	+
IMC-105_Chr9	18628296	18629322	Chr1_dbseq-nr_0_23474573-23487855	Unspecified	+
IMC-105_Chr9	18629324	18629745	rnd-5_family-831	LTR/Copia	+
IMC-105_Chr9	18629802	18629872	rnd-4_family-77	LTR/Copia	+
IMC-105_Chr9	18630117	18630427	rnd-4_family-77	LTR/Copia	+
IMC-105_Chr9	18630436	18630516	rnd-3_family-63	Unknown	-
IMC-105_Chr9	18630448	18630852	rnd-2_family-36	LTR/Gypsy	-
IMC-105_Chr9	18630568	18631365	rnd-3_family-63	Unknown	-
IMC-105_Chr9	18631373	18632022	rnd-2_family-36	LTR/Gypsy	-
IMC-105_Chr9	18632026	18632820	rnd-5_family-664	Unknown	+
IMC-105_Chr9	18632658	18632871	rnd-2_family-36	LTR/Gypsy	-
IMC-105_Chr9	18632881	18633076	rnd-5_family-661	Unknown	-
IMC-105_Chr9	18633086	18634205	Chr5_dbseq-nr_5_8166040-8175673	Unspecified	-
IMC-105_Chr9	18634286	18634395	rnd-6_family-2373	LTR/Gypsy	-
IMC-105_Chr9	18634396	18634418	Chr2_dbseq-nr_2_34653939-34663838	Unspecified	-
IMC-105_Chr9	18634410	18634494	rnd-5_family-1629	LTR/Gypsy	+
IMC-105_Chr9	18634544	18634778	rnd-4_family-570	LTR/Gypsy	+
IMC-105_Chr9	18634804	18634880	rnd-4_family-1605	Unknown	+
IMC-105_Chr9	18634838	18636080	rnd-6_family-1807	LINE/L2	+
IMC-105_Chr9	18636081	18636546	rnd-4_family-858	Unknown	-
IMC-105_Chr9	18636548	18637655	rnd-3_family-705	Unknown	+
IMC-105_Chr9	18637707	18637998	rnd-5_family-482	Unknown	-
IMC-105_Chr9	18638022	18638754	rnd-6_family-48	LTR/Gypsy	+
IMC-105_Chr9	18638760	18638811	rnd-5_family-664	Unknown	+
IMC-105_Chr9	18638777	18638908	rnd-5_family-1063	Unknown	-
IMC-105_Chr9	18638916	18638995	rnd-3_family-63	Unknown	-
IMC-105_Chr9	18638984	18640580	rnd-3_family-61	LTR/Copia	+
IMC-105_Chr9	18640857	18641020	Chr5_dbseq-nr_5_35209209-35211798	Unspecified	+
IMC-105_Chr9	18641025	18641480	Chr5_dbseq-nr_5_35209209-35211798	Unspecified	+
IMC-105_Chr9	18642430	18642850	rnd-6_family-1519	Unknown	-
IMC-105_Chr9	18642667	18642827	rnd-3_family-13	LTR/Gypsy	+
IMC-105_Chr9	18642828	18642955	rnd-6_family-1519	Unknown	-
IMC-105_Chr9	18642956	18643140	rnd-3_family-13	LTR/Gypsy	+
IMC-105_Chr9	18642998	18643351	rnd-6_family-1519	Unknown	-
IMC-105_Chr9	18643472	18643483	Chr3_dbseq-nr_3_9230887-9248468	Unspecified	+
IMC-105_Chr9	18643484	18643716	rnd-3_family-13	LTR/Gypsy	+
IMC-105_Chr9	18643717	18644127	Chr3_dbseq-nr_3_9230887-9248468	Unspecified	+
IMC-105_Chr9	18645817	18646104	rnd-6_family-9478	Unknown	+
IMC-105_Chr9	18648353	18648570	rnd-5_family-234	DNA/hAT-Ac	+
IMC-105_Chr9	18652542	18652794	rnd-6_family-2075	DNA/PIF-Harbinger	-
IMC-105_Chr9	18657581	18657967	Theobroma_cacao_1_887	Unspecified	+
IMC-105_Chr9	18658824	18659062	rnd-6_family-7386	LINE/L1	+
IMC-105_Chr9	18659009	18659297	rnd-5_family-1723	DNA/MULE-MuDR	+
IMC-105_Chr9	18659859	18660637	rnd-3_family-256	LINE/L1	+
IMC-105_Chr9	18660614	18660724	Chr5_dbseq-nr_5_8166040-8175673	Unspecified	-
IMC-105_Chr9	18660732	18660898	rnd-4_family-863	LTR/Copia	+
IMC-105_Chr9	18660899	18661507	rnd-2_family-36	LTR/Gypsy	-
IMC-105_Chr9	18661508	18661627	rnd-4_family-863	LTR/Copia	+
IMC-105_Chr9	18661620	18661772	rnd-5_family-3530	Unknown	-
IMC-105_Chr9	18661756	18661888	rnd-3_family-8	LTR/Gypsy	-
IMC-105_Chr9	18661792	18661928	rnd-4_family-863	LTR/Copia	+
IMC-105_Chr9	18661937	18662487	rnd-3_family-256	LINE/L1	+
IMC-105_Chr9	18662534	18662634	rnd-5_family-2176	Unknown	-
IMC-105_Chr9	18662564	18663085	rnd-5_family-755	LINE/L1	+
IMC-105_Chr9	18662630	18663792	Chr4_dbseq-nr_4_36027102-36033544	Unspecified	+
IMC-105_Chr9	18663264	18663900	Chr5_dbseq-nr_5_4692883-4699796	Unspecified	-
IMC-105_Chr9	18663812	18663947	rnd-5_family-2176	Unknown	-
IMC-105_Chr9	18664275	18664367	rnd-5_family-4165	LTR/Gypsy	+
IMC-105_Chr9	18664365	18664748	Chr5_dbseq-nr_5_24221752-24232920	Unspecified	-
IMC-105_Chr9	18664749	18664968	rnd-5_family-2530	Unknown	-
IMC-105_Chr9	18664969	18665116	Chr5_dbseq-nr_5_24221752-24232920	Unspecified	-
IMC-105_Chr9	18664972	18665517	rnd-4_family-542	Unknown	-
IMC-105_Chr9	18665195	18666064	rnd-5_family-4165	LTR/Gypsy	+
IMC-105_Chr9	18666041	18667386	Chr1_dbseq-nr_0_31020611-31025550	Unspecified	+
IMC-105_Chr9	18667998	18668224	Theobroma_cacao_2_8117	Unspecified	-
IMC-105_Chr9	18675702	18675793	rnd-3_family-91	Unknown	+
IMC-105_Chr9	18675720	18675783	Theobroma_cacao_13_31490	Unspecified	+
IMC-105_Chr9	18675784	18675808	rnd-5_family-2296	Unknown	-
IMC-105_Chr9	18676304	18676528	rnd-6_family-3481	Unknown	+
IMC-105_Chr9	18676730	18676845	rnd-5_family-1092	Unknown	-
IMC-105_Chr9	18676870	18677093	rnd-6_family-2070	Unknown	+
IMC-105_Chr9	18677494	18678566	Chr5_dbseq-nr_5_8166040-8175673	Unspecified	-
IMC-105_Chr9	18679472	18680622	rnd-5_family-9270	DNA/PIF-Harbinger	+
IMC-105_Chr9	18680623	18680888	rnd-5_family-9270	DNA/PIF-Harbinger	+
IMC-105_Chr9	18680978	18682130	rnd-5_family-9270	DNA/PIF-Harbinger	+
IMC-105_Chr9	18681913	18682389	rnd-6_family-9328	Unknown	+
IMC-105_Chr9	18682475	18682786	rnd-5_family-4834	DNA/PIF-Harbinger	-
IMC-105_Chr9	18682780	18683259	Theobroma_cacao_2_8117	Unspecified	+
IMC-105_Chr9	18684330	18685537	Chr9_dbseq-nr_9_10766989-10770827	Unspecified	-
IMC-105_Chr9	18685603	18685810	rnd-5_family-2523	Unknown	-
IMC-105_Chr9	18686331	18686409	rnd-6_family-311	Unknown	+
IMC-105_Chr9	18688074	18688192	rnd-5_family-2804	Unknown	-
IMC-105_Chr9	18688204	18688384	rnd-4_family-1608	DNA/hAT-Tip100	-
IMC-105_Chr9	18688341	18688383	rnd-5_family-2758	LINE/R1	-
IMC-105_Chr9	18688384	18688620	rnd-4_family-654	DNA/hAT-Tip100	-
IMC-105_Chr9	18688614	18688899	rnd-3_family-669	DNA/hAT-Tip100	-
IMC-105_Chr9	18688902	18689052	rnd-6_family-3637	DNA/hAT-Tip100	-
IMC-105_Chr9	18689172	18689379	Chr2_dbseq-nr_2_47784356-47786209	Unspecified	+
IMC-105_Chr9	18689219	18689405	rnd-6_family-7579	Unknown	-
IMC-105_Chr9	18689399	18689526	rnd-5_family-488	DNA/PIF-Harbinger	-
IMC-105_Chr9	18689442	18689871	rnd-6_family-391	Unknown	+
IMC-105_Chr9	18689874	18689960	rnd-6_family-3637	DNA/hAT-Tip100	-
IMC-105_Chr9	18690668	18690891	Theobroma_cacao_1_887	Unspecified	+
IMC-105_Chr9	18690917	18691001	rnd-4_family-654	DNA/hAT-Tip100	+
IMC-105_Chr9	18690991	18691562	rnd-4_family-141	DNA/hAT-Tip100	+
IMC-105_Chr9	18691606	18691717	Theobroma_cacao_1_887	Unspecified	-
IMC-105_Chr9	18691691	18691798	rnd-3_family-91	Unknown	+
IMC-105_Chr9	18692716	18692809	rnd-6_family-6494	Simple_repeat	+
IMC-105_Chr9	18692854	18693893	rnd-6_family-1048	Unknown	-
IMC-105_Chr9	18694932	18695448	Theobroma_cacao_1_887	Unspecified	+
IMC-105_Chr9	18695470	18695819	Chr7_dbseq-nr_7_26172506-26180038	Unspecified	-
IMC-105_Chr9	18695911	18697000	Chr7_dbseq-nr_7_26172506-26180038	Unspecified	-
IMC-105_Chr9	18696987	18697416	Chr1_dbseq-nr_0_14816821-14821838	Unspecified	+
IMC-105_Chr9	18697330	18698440	Chr7_dbseq-nr_7_26172506-26180038	Unspecified	-
IMC-105_Chr9	18698421	18698588	Chr1_dbseq-nr_0_23474573-23487855	Unspecified	-
IMC-105_Chr9	18698580	18698723	rnd-5_family-394	Unknown	-
IMC-105_Chr9	18698694	18698767	Chr1_dbseq-nr_0_23474573-23487855	Unspecified	-
IMC-105_Chr9	18698747	18698834	rnd-5_family-691	LTR/Gypsy	-
IMC-105_Chr9	18698768	18699242	Theobroma_cacao_1_887	Unspecified	+
IMC-105_Chr9	18699243	18699532	Chr1_dbseq-nr_0_23474573-23487855	Unspecified	-
IMC-105_Chr9	18700023	18700520	rnd-6_family-3207	Unknown	-
IMC-105_Chr9	18700524	18701150	rnd-5_family-332	LTR	+
IMC-105_Chr9	18701146	18701294	rnd-6_family-3207	Unknown	-
IMC-105_Chr9	18701664	18701924	rnd-4_family-29	LTR/Copia	+
IMC-105_Chr9	18702199	18702495	rnd-4_family-29	LTR/Copia	+
IMC-105_Chr9	18702510	18702619	Chr1_dbseq-nr_0_31020611-31025550	Unspecified	-
IMC-105_Chr9	18702558	18702628	rnd-5_family-3067	Unknown	-
IMC-105_Chr9	18702672	18703334	Chr1_dbseq-nr_0_31020611-31025550	Unspecified	-
IMC-105_Chr9	18703306	18703470	rnd-3_family-8	LTR/Gypsy	-
IMC-105_Chr9	18703335	18703930	rnd-3_family-68	Unknown	-
IMC-105_Chr9	18703779	18704021	rnd-3_family-33	Unknown	+
IMC-105_Chr9	18703896	18704295	Chr4_dbseq-nr_4_6052573-6063505	Unspecified	-
IMC-105_Chr9	18704214	18704666	rnd-6_family-1501	LTR/Gypsy	-
IMC-105_Chr9	18704633	18704872	Chr4_dbseq-nr_4_6052573-6063505	Unspecified	-
IMC-105_Chr9	18704870	18704957	rnd-5_family-606	Unknown	+
IMC-105_Chr9	18704980	18705866	rnd-4_family-29	LTR/Copia	+
IMC-105_Chr9	18705868	18706329	rnd-6_family-300	LTR/Copia	+
IMC-105_Chr9	18706186	18706413	Chr2_dbseq-nr_2_15485805-15491903	Unspecified	-
IMC-105_Chr9	18706418	18706480	rnd-6_family-300	LTR/Copia	+
IMC-105_Chr9	18706487	18706639	rnd-4_family-29	LTR/Copia	+
IMC-105_Chr9	18706645	18706680	rnd-5_family-3505	LTR/Copia	+
IMC-105_Chr9	18706683	18707396	Chr2_dbseq-nr_2_15485805-15491903	Unspecified	-
IMC-105_Chr9	18707259	18708306	rnd-5_family-2178	LTR/Copia	+
IMC-105_Chr9	18708306	18709374	Chr5_dbseq-nr_5_8166040-8175673	Unspecified	+
IMC-105_Chr9	18709133	18709397	rnd-5_family-6386	LTR/Copia	-
IMC-105_Chr9	18709326	18709383	rnd-2_family-36	LTR/Gypsy	+
IMC-105_Chr9	18709384	18709487	rnd-6_family-1497	Unknown	-
IMC-105_Chr9	18709486	18709626	Chr5_dbseq-nr_5_8166040-8175673	Unspecified	+
IMC-105_Chr9	18709570	18709627	rnd-6_family-1500	Unknown	+
IMC-105_Chr9	18709611	18710106	rnd-6_family-1497	Unknown	-
IMC-105_Chr9	18710089	18710353	rnd-5_family-2178	LTR/Copia	+
IMC-105_Chr9	18710339	18710948	Chr2_dbseq-nr_2_14101350-14110101	Unspecified	-
IMC-105_Chr9	18710964	18711781	Chr10_dbseq-nr_1_5917702-5929740	Unspecified	+
IMC-105_Chr9	18711693	18711991	rnd-3_family-413	Unknown	+
IMC-105_Chr9	18711975	18712155	Chr2_dbseq-nr_2_34653939-34663838	Unspecified	+
IMC-105_Chr9	18712156	18712420	rnd-4_family-1001	Unknown	+
IMC-105_Chr9	18712422	18713037	Chr2_dbseq-nr_2_14101350-14110101	Unspecified	-
IMC-105_Chr9	18712993	18713578	rnd-4_family-163	LTR/Copia	+
IMC-105_Chr9	18713565	18713807	Chr2_dbseq-nr_2_15099482-15102795	Unspecified	+
IMC-105_Chr9	18713802	18713954	rnd-5_family-3505	LTR/Copia	+
IMC-105_Chr9	18713961	18714254	rnd-4_family-29	LTR/Copia	+
IMC-105_Chr9	18714334	18714545	rnd-4_family-29	LTR/Copia	+
IMC-105_Chr9	18715370	18716678	Chr9_dbseq-nr_9_37616826-37621224	Unspecified	+
IMC-105_Chr9	18716677	18716962	Chr1_dbseq-nr_0_31020611-31025550	Unspecified	-
IMC-105_Chr9	18716938	18717846	Chr1_dbseq-nr_0_31020611-31025550	Unspecified	-
IMC-105_Chr9	18717834	18717853	rnd-3_family-8	LTR/Gypsy	+
IMC-105_Chr9	18717854	18718195	rnd-5_family-4165	LTR/Gypsy	-
IMC-105_Chr9	18717894	18718584	rnd-3_family-68	Unknown	-
IMC-105_Chr9	18718196	18718231	rnd-3_family-8	LTR/Gypsy	+
IMC-105_Chr9	18718414	18718965	Chr5_dbseq-nr_5_24221752-24232920	Unspecified	+
IMC-105_Chr9	18718728	18719179	rnd-6_family-1501	LTR/Gypsy	-
IMC-105_Chr9	18719142	18719385	Chr5_dbseq-nr_5_24221752-24232920	Unspecified	+
IMC-105_Chr9	18719372	18719470	rnd-5_family-606	Unknown	+
IMC-105_Chr9	18719471	18719774	Chr1_dbseq-nr_0_13189736-13195455	Unspecified	+
IMC-105_Chr9	18719720	18720647	Chr1_dbseq-nr_0_29546781-29552465	Unspecified	-
IMC-105_Chr9	18720636	18720678	Chr9_dbseq-nr_9_42913154-42916309	Unspecified	-
IMC-105_Chr9	18720644	18720706	Chr9_dbseq-nr_9_40872568-40877119	Unspecified	+
IMC-105_Chr9	18720676	18721176	Chr3_dbseq-nr_3_29584557-29589375	Unspecified	-
IMC-105_Chr9	18721178	18721644	Chr9_dbseq-nr_9_42913154-42916309	Unspecified	-
IMC-105_Chr9	18723517	18723678	rnd-6_family-807	Unknown	+
IMC-105_Chr9	18723890	18723971	Theobroma_cacao_13_31490	Unspecified	-
IMC-105_Chr9	18723969	18724035	rnd-5_family-625	LTR/Gypsy	-
IMC-105_Chr9	18724132	18724176	rnd-6_family-4103	Unknown	+
IMC-105_Chr9	18724174	18724954	rnd-4_family-348	DNA/hAT-Ac	-
IMC-105_Chr9	18724956	18725572	rnd-3_family-669	DNA/hAT-Tip100	-
IMC-105_Chr9	18725554	18725762	rnd-4_family-141	DNA/hAT-Tip100	-
IMC-105_Chr9	18725764	18726155	rnd-4_family-348	DNA/hAT-Ac	-
IMC-105_Chr9	18727253	18727441	rnd-6_family-3854	Unknown	+
IMC-105_Chr9	18728814	18728966	Theobroma_cacao_1_887	Unspecified	+
IMC-105_Chr9	18728844	18729232	Theobroma_cacao_1_887	Unspecified	-
IMC-105_Chr9	18729167	18729246	rnd-5_family-691	LTR/Gypsy	+
IMC-105_Chr9	18730562	18730984	Theobroma_cacao_1_887	Unspecified	+
IMC-105_Chr9	18731583	18732080	Theobroma_cacao_1_887	Unspecified	+
IMC-105_Chr9	18738595	18738742	rnd-5_family-1510	Unknown	+
IMC-105_Chr9	18738920	18739064	rnd-5_family-1510	Unknown	-
IMC-105_Chr9	18747088	18747192	rnd-5_family-661	Unknown	+
IMC-105_Chr9	18747146	18747879	rnd-6_family-48	LTR/Gypsy	-
IMC-105_Chr9	18747869	18748329	rnd-5_family-661	Unknown	+
IMC-105_Chr9	18748332	18748453	Chr2_dbseq-nr_2_34653939-34663838	Unspecified	+
IMC-105_Chr9	18748452	18748723	rnd-5_family-661	Unknown	+
IMC-105_Chr9	18750843	18752091	rnd-4_family-780	RC/Helitron	+
IMC-105_Chr9	18752344	18753887	rnd-4_family-780	RC/Helitron	+
IMC-105_Chr9	18753900	18755069	rnd-3_family-705	Unknown	+
IMC-105_Chr9	18758600	18758778	Chr5_dbseq-nr_5_4692883-4699796	Unspecified	+
IMC-105_Chr9	18758803	18758903	rnd-3_family-8	LTR/Gypsy	+
IMC-105_Chr9	18758816	18758983	rnd-3_family-8	LTR/Gypsy	-
IMC-105_Chr9	18758904	18759780	Chr5_dbseq-nr_5_24221752-24232920	Unspecified	-
IMC-105_Chr9	18759501	18759864	rnd-4_family-582	Unknown	-
IMC-105_Chr9	18759698	18760435	rnd-3_family-68	Unknown	+
IMC-105_Chr9	18760300	18760458	rnd-6_family-2765	LTR/Gypsy	-
IMC-105_Chr9	18760435	18761941	Chr1_dbseq-nr_0_31020611-31025550	Unspecified	+
IMC-105_Chr9	18761944	18761959	rnd-4_family-732	Unknown	-
IMC-105_Chr9	18761960	18762066	rnd-4_family-59	Unknown	+
IMC-105_Chr9	18764910	18765059	rnd-3_family-13	LTR/Gypsy	-
IMC-105_Chr9	18765132	18765369	Chr4_dbseq-nr_4_2165035-2174206	Unspecified	+
IMC-105_Chr9	18765370	18765551	rnd-6_family-905	LTR/Copia	-
IMC-105_Chr9	18766385	18766440	rnd-5_family-4466	Unknown	-
IMC-105_Chr9	18766718	18767181	Theobroma_cacao_1_887	Unspecified	+
IMC-105_Chr9	18767771	18767915	rnd-4_family-246	Unknown	-
IMC-105_Chr9	18770292	18770467	rnd-5_family-5701	DNA/TcMar-Stowaway	+
IMC-105_Chr9	18772130	18772554	Theobroma_cacao_1_887	Unspecified	+
IMC-105_Chr9	18773160	18773360	rnd-5_family-1586	DNA/hAT-Ac	-
IMC-105_Chr9	18773681	18773821	rnd-3_family-71	Unknown	+
IMC-105_Chr9	18774072	18774709	rnd-5_family-2223	Unknown	-
IMC-105_Chr9	18774906	18780400	Chr7_dbseq-nr_7_4880977-4886476	Unspecified	+
IMC-105_Chr9	18780398	18780442	rnd-6_family-101	Unknown	-
IMC-105_Chr9	18783225	18783404	rnd-5_family-4834	DNA/PIF-Harbinger	+
IMC-105_Chr9	18784088	18784496	Theobroma_cacao_8_30908	Unspecified	-
IMC-105_Chr9	18786591	18786648	rnd-6_family-857	LTR/Copia	-
IMC-105_Chr9	18786601	18787822	Chr3_dbseq-nr_3_31366336-31371511	Unspecified	-
IMC-105_Chr9	18787911	18788787	Chr3_dbseq-nr_3_9230887-9248468	Unspecified	-
IMC-105_Chr9	18789090	18789427	Chr3_dbseq-nr_3_9230887-9248468	Unspecified	-
IMC-105_Chr9	18789638	18790302	Chr3_dbseq-nr_3_9230887-9248468	Unspecified	-
IMC-105_Chr9	18790593	18790733	Chr9_dbseq-nr_9_32106489-32117962	Unspecified	-
IMC-105_Chr9	18791886	18791973	Theobroma_cacao_13_31490	Unspecified	+
IMC-105_Chr9	18791976	18792784	Chr3_dbseq-nr_3_9230887-9248468	Unspecified	+
IMC-105_Chr9	18793175	18793715	rnd-6_family-3044	Unknown	+
IMC-105_Chr9	18793981	18794217	rnd-5_family-154	Unknown	-
IMC-105_Chr9	18794092	18794235	Chr1_dbseq-nr_0_23474573-23487855	Unspecified	-
IMC-105_Chr9	18794267	18794372	Chr2_dbseq-nr_2_15485805-15491903	Unspecified	+
IMC-105_Chr9	18794353	18795498	Chr7_dbseq-nr_7_14855255-14859261	Unspecified	+
IMC-105_Chr9	18796109	18796233	rnd-6_family-6443	Unknown	-
IMC-105_Chr9	18796260	18796391	rnd-4_family-281	Unknown	+
IMC-105_Chr9	18796749	18797290	rnd-6_family-3044	Unknown	+
IMC-105_Chr9	18797550	18797779	rnd-5_family-154	Unknown	-
IMC-105_Chr9	18797678	18797797	Chr1_dbseq-nr_0_23474573-23487855	Unspecified	-
IMC-105_Chr9	18797829	18797934	Chr2_dbseq-nr_2_15485805-15491903	Unspecified	+
IMC-105_Chr9	18797915	18798398	Chr7_dbseq-nr_7_14855255-14859261	Unspecified	+
IMC-105_Chr9	18798371	18798445	rnd-4_family-354	Unknown	-
IMC-105_Chr9	18798400	18799715	Chr1_dbseq-nr_0_31020611-31025550	Unspecified	-
IMC-105_Chr9	18799707	18799864	rnd-5_family-4165	LTR/Gypsy	-
IMC-105_Chr9	18799743	18800637	rnd-5_family-996	Unknown	+
IMC-105_Chr9	18799896	18800633	Chr5_dbseq-nr_5_24221752-24232920	Unspecified	+
IMC-105_Chr9	18800634	18800754	rnd-5_family-411	Unknown	-
IMC-105_Chr9	18800755	18800828	Chr5_dbseq-nr_5_24221752-24232920	Unspecified	+
IMC-105_Chr9	18800829	18801077	rnd-6_family-1501	LTR/Gypsy	-
IMC-105_Chr9	18801078	18801373	Chr5_dbseq-nr_5_24221752-24232920	Unspecified	+
IMC-105_Chr9	18801090	18801411	Chr4_dbseq-nr_4_6052573-6063505	Unspecified	-
IMC-105_Chr9	18801413	18801506	rnd-5_family-4336	Unknown	-
IMC-105_Chr9	18801502	18802139	Theobroma_cacao_7_30880	Unspecified	-
IMC-105_Chr9	18802871	18803029	rnd-4_family-281	Unknown	+
IMC-105_Chr9	18803210	18803399	Chr2_dbseq-nr_2_34653939-34663838	Unspecified	+
IMC-105_Chr9	18803453	18803684	rnd-5_family-154	Unknown	-
IMC-105_Chr9	18803567	18803702	Chr1_dbseq-nr_0_23474573-23487855	Unspecified	-
IMC-105_Chr9	18803734	18803839	Chr2_dbseq-nr_2_15485805-15491903	Unspecified	+
IMC-105_Chr9	18803820	18804912	Chr7_dbseq-nr_7_14855255-14859261	Unspecified	+
IMC-105_Chr9	18805517	18805639	rnd-6_family-6443	Unknown	-
IMC-105_Chr9	18811385	18811720	rnd-6_family-447	DNA/PIF-Harbinger	+
IMC-105_Chr9	18819055	18819221	rnd-4_family-480	DNA/hAT-Ac	+
IMC-105_Chr9	18819197	18819295	rnd-5_family-606	Unknown	-
IMC-105_Chr9	18819282	18819633	Chr4_dbseq-nr_4_6052573-6063505	Unspecified	+
IMC-105_Chr9	18819451	18820525	Chr5_dbseq-nr_5_24221752-24232920	Unspecified	-
IMC-105_Chr9	18819957	18820795	rnd-5_family-996	Unknown	-
IMC-105_Chr9	18820367	18820834	rnd-3_family-68	Unknown	+
IMC-105_Chr9	18820823	18821716	Chr1_dbseq-nr_0_31020611-31025550	Unspecified	+
IMC-105_Chr9	18821700	18821975	Chr1_dbseq-nr_0_31020611-31025550	Unspecified	+
IMC-105_Chr9	18821929	18821990	rnd-4_family-354	Unknown	+
IMC-105_Chr9	18821978	18822672	rnd-4_family-1360	Unknown	+
IMC-105_Chr9	18822670	18822956	Theobroma_cacao_2_8117	Unspecified	-
IMC-105_Chr9	18822920	18823041	rnd-5_family-936	Unknown	-
IMC-105_Chr9	18822961	18823032	rnd-5_family-454	Unknown	+
IMC-105_Chr9	18823033	18823164	Theobroma_cacao_2_8117	Unspecified	-
IMC-105_Chr9	18823921	18824143	rnd-6_family-1677	LTR/Copia	+
IMC-105_Chr9	18824393	18824779	rnd-6_family-1677	LTR/Copia	+
IMC-105_Chr9	18825218	18825550	rnd-4_family-1686	DNA/CMC-EnSpm	+
IMC-105_Chr9	18825801	18826158	rnd-4_family-1686	DNA/CMC-EnSpm	+
IMC-105_Chr9	18826171	18826373	rnd-4_family-1686	DNA/CMC-EnSpm	+
IMC-105_Chr9	18826973	18828293	Chr1_dbseq-nr_0_31020611-31025550	Unspecified	-
IMC-105_Chr9	18828265	18828429	rnd-3_family-8	LTR/Gypsy	-
IMC-105_Chr9	18828292	18828727	rnd-3_family-68	Unknown	-
IMC-105_Chr9	18828321	18829079	rnd-5_family-996	Unknown	+
IMC-105_Chr9	18828591	18829845	Chr5_dbseq-nr_5_24221752-24232920	Unspecified	+
IMC-105_Chr9	18829832	18829930	rnd-5_family-606	Unknown	+
IMC-105_Chr9	18830274	18830347	Theobroma_cacao_1_887	Unspecified	-
IMC-105_Chr9	18830347	18830700	rnd-4_family-210	DNA/hAT-Ac	+
IMC-105_Chr9	18831199	18831315	rnd-5_family-2296	Unknown	+
IMC-105_Chr9	18836002	18836455	rnd-3_family-52	Unknown	+
IMC-105_Chr9	18837194	18837447	rnd-2_family-14	Unknown	+
IMC-105_Chr9	18837195	18837647	rnd-6_family-2068	Unknown	-
IMC-105_Chr9	18837648	18837883	rnd-5_family-2308	Unknown	+
IMC-105_Chr9	18837884	18837929	rnd-6_family-2068	Unknown	-
IMC-105_Chr9	18840407	18840531	rnd-5_family-2308	Unknown	+
IMC-105_Chr9	18840480	18840670	rnd-5_family-2308	Unknown	-
IMC-105_Chr9	18840694	18841040	rnd-6_family-2068	Unknown	+
IMC-105_Chr9	18840825	18841041	rnd-2_family-14	Unknown	-
IMC-105_Chr9	18841069	18841621	rnd-4_family-177	DNA/CMC-EnSpm	+
IMC-105_Chr9	18841735	18841861	rnd-4_family-177	DNA/CMC-EnSpm	+
IMC-105_Chr9	18842750	18843004	rnd-4_family-546	LINE/I	-
IMC-105_Chr9	18845774	18845907	rnd-5_family-606	Unknown	-
IMC-105_Chr9	18845887	18846137	Chr4_dbseq-nr_4_6052573-6063505	Unspecified	+
IMC-105_Chr9	18846100	18846544	rnd-6_family-1501	LTR/Gypsy	+
IMC-105_Chr9	18846447	18846788	Chr4_dbseq-nr_4_6052573-6063505	Unspecified	+
IMC-105_Chr9	18846488	18846825	rnd-4_family-582	Unknown	-
IMC-105_Chr9	18846688	18847378	rnd-3_family-68	Unknown	+
IMC-105_Chr9	18846789	18846858	Chr5_dbseq-nr_5_24221752-24232920	Unspecified	-
IMC-105_Chr9	18847041	18847436	rnd-3_family-8	LTR/Gypsy	-
IMC-105_Chr9	18847424	18848772	Chr1_dbseq-nr_0_31020611-31025550	Unspecified	+
IMC-105_Chr9	18848728	18848782	rnd-4_family-354	Unknown	+
IMC-105_Chr9	18849986	18850101	Theobroma_cacao_1_887	Unspecified	+
IMC-105_Chr9	18850114	18850369	Theobroma_cacao_1_887	Unspecified	-
IMC-105_Chr9	18850470	18850597	Theobroma_cacao_11_25229	Unspecified	-
IMC-105_Chr9	18850726	18851082	rnd-5_family-60	LTR	-
IMC-105_Chr9	18850780	18851199	rnd-4_family-976	DNA/CMC-EnSpm	-
IMC-105_Chr9	18851178	18851266	rnd-4_family-61	DNA/MuLE-MuDR	-
IMC-105_Chr9	18851314	18851419	rnd-4_family-60	DNA/MuLE-MuDR	+
IMC-105_Chr9	18851681	18851986	rnd-4_family-60	DNA/MuLE-MuDR	+
IMC-105_Chr9	18852008	18852683	rnd-4_family-546	LINE/I	+
IMC-105_Chr9	18852702	18853348	rnd-5_family-885	Unknown	+
IMC-105_Chr9	18853324	18853398	rnd-6_family-1508	Unknown	-
IMC-105_Chr9	18853415	18853525	rnd-5_family-2701	LTR/Gypsy	-
IMC-105_Chr9	18853427	18853655	rnd-4_family-546	LINE/I	+
IMC-105_Chr9	18853594	18853681	rnd-4_family-599	LTR/Gypsy	-
IMC-105_Chr9	18853637	18854463	rnd-5_family-49	Unknown	-
IMC-105_Chr9	18854457	18856833	Chr4_dbseq-nr_4_6052573-6063505	Unspecified	-
IMC-105_Chr9	18856562	18857136	rnd-4_family-575	LTR/Gypsy	-
IMC-105_Chr9	18857133	18857145	Chr10_dbseq-nr_1_5917702-5929740	Unspecified	+
IMC-105_Chr9	18857146	18857311	rnd-6_family-4894	LTR/Gypsy	-
IMC-105_Chr9	18857312	18857867	Chr10_dbseq-nr_1_5917702-5929740	Unspecified	+
IMC-105_Chr9	18857812	18858217	rnd-4_family-136	Unknown	-
IMC-105_Chr9	18858218	18858383	rnd-6_family-2568	LTR/Gypsy	+
IMC-105_Chr9	18858384	18858478	Chr2_dbseq-nr_2_34653939-34663838	Unspecified	+
IMC-105_Chr9	18858475	18858499	Chr10_dbseq-nr_1_5917702-5929740	Unspecified	+
IMC-105_Chr9	18858500	18858915	rnd-6_family-48	LTR/Gypsy	-
IMC-105_Chr9	18858916	18858960	Chr10_dbseq-nr_1_5917702-5929740	Unspecified	+
IMC-105_Chr9	18858961	18859196	rnd-4_family-570	LTR/Gypsy	-
IMC-105_Chr9	18859164	18859214	rnd-6_family-8187	Unknown	-
IMC-105_Chr9	18859175	18859256	rnd-6_family-2568	LTR/Gypsy	+
IMC-105_Chr9	18859257	18859357	rnd-5_family-1629	LTR/Gypsy	-
IMC-105_Chr9	18859311	18860257	Chr10_dbseq-nr_1_5917702-5929740	Unspecified	+
IMC-105_Chr9	18859358	18859400	rnd-6_family-2568	LTR/Gypsy	+
IMC-105_Chr9	18860259	18860429	rnd-6_family-2236	Unknown	+
IMC-105_Chr9	18860299	18860509	rnd-5_family-168	Unknown	-
IMC-105_Chr9	18860342	18861120	Chr2_dbseq-nr_2_34653939-34663838	Unspecified	+
IMC-105_Chr9	18861210	18861562	rnd-6_family-8187	Unknown	-
IMC-105_Chr9	18861474	18862347	Chr9_dbseq-nr_9_29068930-29071971	Unspecified	-
IMC-105_Chr9	18862181	18862616	Chr2_dbseq-nr_2_34653939-34663838	Unspecified	+
IMC-105_Chr9	18862696	18864518	Chr10_dbseq-nr_1_5917702-5929740	Unspecified	+
IMC-105_Chr9	18864443	18864586	rnd-4_family-570	LTR/Gypsy	-
IMC-105_Chr9	18864688	18864788	rnd-5_family-1629	LTR/Gypsy	-
IMC-105_Chr9	18864741	18864837	Chr2_dbseq-nr_2_34653939-34663838	Unspecified	+
IMC-105_Chr9	18864842	18864917	Chr5_dbseq-nr_5_8166040-8175673	Unspecified	-
IMC-105_Chr9	18864926	18865595	rnd-2_family-36	LTR/Gypsy	-
IMC-105_Chr9	18865381	18865898	rnd-4_family-863	LTR/Copia	+
IMC-105_Chr9	18865901	18866043	rnd-5_family-3530	Unknown	-
IMC-105_Chr9	18865912	18866078	Chr5_dbseq-nr_5_8166040-8175673	Unspecified	-
IMC-105_Chr9	18866046	18866170	rnd-3_family-8	LTR/Gypsy	-
IMC-105_Chr9	18866073	18866207	rnd-4_family-863	LTR/Copia	+
IMC-105_Chr9	18866208	18866334	Chr5_dbseq-nr_5_8166040-8175673	Unspecified	-
IMC-105_Chr9	18866335	18866780	rnd-5_family-1631	LTR/Copia	+
IMC-105_Chr9	18866781	18867614	Chr5_dbseq-nr_5_8166040-8175673	Unspecified	-
IMC-105_Chr9	18867615	18867853	rnd-5_family-1631	LTR/Copia	+
IMC-105_Chr9	18867777	18869696	Chr5_dbseq-nr_5_8166040-8175673	Unspecified	-
IMC-105_Chr9	18869690	18870040	Chr7_dbseq-nr_7_7067013-7071977	Unspecified	+
IMC-105_Chr9	18869767	18870733	Chr5_dbseq-nr_5_8166040-8175673	Unspecified	-
IMC-105_Chr9	18870739	18871077	rnd-3_family-459	LTR/Copia	+
IMC-105_Chr9	18871099	18871787	rnd-5_family-67	Unknown	-
IMC-105_Chr9	18871865	18872106	Chr5_dbseq-nr_5_8166040-8175673	Unspecified	-
IMC-105_Chr9	18872107	18872735	rnd-6_family-2844	LTR/Copia	+
IMC-105_Chr9	18872736	18872820	Chr5_dbseq-nr_5_8166040-8175673	Unspecified	-
IMC-105_Chr9	18872815	18873348	rnd-5_family-67	Unknown	-
IMC-105_Chr9	18873371	18873683	rnd-4_family-572	LTR/Copia	+
IMC-105_Chr9	18873951	18874155	Chr5_dbseq-nr_5_8166040-8175673	Unspecified	-
IMC-105_Chr9	18874162	18875033	rnd-2_family-36	LTR/Gypsy	-
IMC-105_Chr9	18875034	18875133	rnd-4_family-863	LTR/Copia	+
IMC-105_Chr9	18875119	18875320	rnd-5_family-3530	Unknown	-
IMC-105_Chr9	18875274	18875406	rnd-3_family-8	LTR/Gypsy	-
IMC-105_Chr9	18875310	18875444	rnd-4_family-863	LTR/Copia	+
IMC-105_Chr9	18875452	18875532	Chr2_dbseq-nr_2_34653939-34663838	Unspecified	+
IMC-105_Chr9	18875533	18875799	rnd-5_family-661	Unknown	+
IMC-105_Chr9	18875839	18877693	Chr4_dbseq-nr_4_8441840-8446883	Unspecified	+
IMC-105_Chr9	18877017	18878009	Chr4_dbseq-nr_4_6052573-6063505	Unspecified	-
IMC-105_Chr9	18877875	18878142	rnd-5_family-51	LTR/Gypsy	-
IMC-105_Chr9	18878143	18878219	rnd-4_family-732	Unknown	+
IMC-105_Chr9	18878114	18878216	Chr4_dbseq-nr_4_8441840-8446883	Unspecified	+
IMC-105_Chr9	18878217	18878305	rnd-4_family-599	LTR/Gypsy	-
IMC-105_Chr9	18878225	18878328	rnd-4_family-546	LINE/I	+
IMC-105_Chr9	18878330	18878590	rnd-4_family-1001	Unknown	-
IMC-105_Chr9	18878591	18878764	Chr2_dbseq-nr_2_34653939-34663838	Unspecified	-
IMC-105_Chr9	18878754	18879099	rnd-3_family-413	Unknown	-
IMC-105_Chr9	18879012	18879822	Chr10_dbseq-nr_1_5917702-5929740	Unspecified	-
IMC-105_Chr9	18879838	18880378	rnd-4_family-546	LINE/I	+
IMC-105_Chr9	18880432	18880862	rnd-5_family-885	Unknown	+
IMC-105_Chr9	18880863	18881903	rnd-4_family-612	Unknown	+
IMC-105_Chr9	18881904	18882150	rnd-6_family-3337	Unknown	-
IMC-105_Chr9	18882147	18882450	rnd-6_family-3337	Unknown	-
IMC-105_Chr9	18882463	18883033	rnd-6_family-61	Unknown	+
IMC-105_Chr9	18883039	18883097	rnd-6_family-3337	Unknown	-
IMC-105_Chr9	18883210	18883430	rnd-6_family-6534	Unknown	+
IMC-105_Chr9	18884058	18884225	rnd-6_family-3337	Unknown	+
IMC-105_Chr9	18884856	18885263	Theobroma_cacao_1_887	Unspecified	-
IMC-105_Chr9	18885210	18885289	rnd-5_family-2297	DNA/hAT-Ac	-
IMC-105_Chr9	18886097	18888065	rnd-5_family-35	LTR/Caulimovirus	+
IMC-105_Chr9	18888066	18888164	rnd-5_family-606	Unknown	-
IMC-105_Chr9	18888144	18888394	Chr4_dbseq-nr_4_6052573-6063505	Unspecified	+
IMC-105_Chr9	18888357	18888807	rnd-6_family-1501	LTR/Gypsy	+
IMC-105_Chr9	18888571	18889122	Chr5_dbseq-nr_5_24221752-24232920	Unspecified	-
IMC-105_Chr9	18888952	18889642	rnd-3_family-68	Unknown	+
IMC-105_Chr9	18889305	18889695	rnd-3_family-8	LTR/Gypsy	-
IMC-105_Chr9	18889687	18891027	Chr1_dbseq-nr_0_31020611-31025550	Unspecified	+
IMC-105_Chr9	18891026	18894738	rnd-5_family-35	LTR/Caulimovirus	+
IMC-105_Chr9	18897416	18897507	rnd-6_family-810	LTR/Copia	+
IMC-105_Chr9	18899070	18899172	rnd-4_family-2138	Unknown	-
IMC-105_Chr9	18899722	18899962	rnd-5_family-1979	LINE/L1	-
IMC-105_Chr9	18900140	18900274	Theobroma_cacao_1_887	Unspecified	+
IMC-105_Chr9	18900975	18901074	rnd-4_family-2138	Unknown	-
IMC-105_Chr9	18901504	18901663	rnd-6_family-1032	Unknown	-
IMC-105_Chr9	18901725	18901812	Theobroma_cacao_13_31490	Unspecified	-
IMC-105_Chr9	18902128	18902290	rnd-5_family-1586	DNA/hAT-Ac	-
IMC-105_Chr9	18902318	18902463	rnd-5_family-1586	DNA/hAT-Ac	+
IMC-105_Chr9	18902551	18903333	rnd-3_family-256	LINE/L1	+
IMC-105_Chr9	18903334	18904223	rnd-3_family-61	LTR/Copia	-
IMC-105_Chr9	18904218	18905344	rnd-3_family-61	LTR/Copia	-
IMC-105_Chr9	18905381	18905988	rnd-5_family-755	LINE/L1	+
IMC-105_Chr9	18906004	18906257	rnd-3_family-13	LTR/Gypsy	-
IMC-105_Chr9	18908198	18908399	rnd-5_family-1324	Unknown	+
IMC-105_Chr9	18909309	18910743	Chr10_dbseq-nr_1_5917702-5929740	Unspecified	+
IMC-105_Chr9	18910886	18911537	rnd-6_family-5904	LTR/Copia	+
IMC-105_Chr9	18912016	18912476	rnd-6_family-5904	LTR/Copia	+
IMC-105_Chr9	18912438	18912467	rnd-3_family-33	Unknown	-
IMC-105_Chr9	18912468	18912562	rnd-3_family-68	Unknown	+
IMC-105_Chr9	18912563	18912575	rnd-3_family-33	Unknown	-
IMC-105_Chr9	18912566	18912919	Chr4_dbseq-nr_4_6052573-6063505	Unspecified	+
IMC-105_Chr9	18912871	18912933	rnd-4_family-356	LTR/Gypsy	+
IMC-105_Chr9	18912931	18913380	rnd-6_family-1501	LTR/Gypsy	+
IMC-105_Chr9	18913274	18913411	rnd-5_family-483	Unknown	-
IMC-105_Chr9	18913295	18913447	Chr5_dbseq-nr_5_24221752-24232920	Unspecified	-
IMC-105_Chr9	18913448	18914282	rnd-4_family-59	Unknown	+
IMC-105_Chr9	18914156	18914312	rnd-6_family-2765	LTR/Gypsy	-
IMC-105_Chr9	18914287	18915611	Chr1_dbseq-nr_0_31020611-31025550	Unspecified	+
IMC-105_Chr9	18915611	18917396	rnd-6_family-5904	LTR/Copia	+
IMC-105_Chr9	18917634	18918122	rnd-4_family-52	LTR/Copia	+
IMC-105_Chr9	18918747	18918863	Chr2_dbseq-nr_2_15485805-15491903	Unspecified	-
IMC-105_Chr9	18918875	18920217	Chr1_dbseq-nr_0_31020611-31025550	Unspecified	-
IMC-105_Chr9	18920196	18920352	rnd-3_family-8	LTR/Gypsy	-
IMC-105_Chr9	18920217	18920791	rnd-3_family-68	Unknown	-
IMC-105_Chr9	18920660	18920901	rnd-3_family-33	Unknown	+
IMC-105_Chr9	18920776	18921904	Chr4_dbseq-nr_4_6052573-6063505	Unspecified	-
IMC-105_Chr9	18921902	18922308	rnd-5_family-996	Unknown	-
IMC-105_Chr9	18947236	18947792	Chr1_dbseq-nr_0_31020611-31025550	Unspecified	+
IMC-105_Chr9	18947927	18948036	Chr1_dbseq-nr_0_31020611-31025550	Unspecified	+
IMC-105_Chr9	18948088	18948327	Theobroma_cacao_1_887	Unspecified	-
IMC-105_Chr9	18949274	18949517	rnd-4_family-681	Unknown	-
IMC-105_Chr9	18950957	18951091	Theobroma_cacao_1_887	Unspecified	+
IMC-105_Chr9	18950984	18951103	rnd-6_family-807	Unknown	+
IMC-105_Chr9	18955874	18955963	rnd-5_family-2296	Unknown	-
IMC-105_Chr9	18958436	18958589	rnd-3_family-71	Unknown	+
IMC-105_Chr9	18961365	18961453	Theobroma_cacao_13_31490	Unspecified	-
IMC-105_Chr9	18966756	18966870	Chr1_dbseq-nr_0_23474573-23487855	Unspecified	+
IMC-105_Chr9	18966898	18967730	Chr1_dbseq-nr_0_23474573-23487855	Unspecified	-
IMC-105_Chr9	18967761	18968753	Chr4_dbseq-nr_4_25758566-25768382	Unspecified	+
IMC-105_Chr9	18968751	18970814	Chr1_dbseq-nr_0_23474573-23487855	Unspecified	-
IMC-105_Chr9	18971167	18971279	Chr1_dbseq-nr_0_23474573-23487855	Unspecified	-
IMC-105_Chr9	18971299	18971508	Chr1_dbseq-nr_0_23474573-23487855	Unspecified	-
IMC-105_Chr9	18971579	18971724	Chr1_dbseq-nr_0_23474573-23487855	Unspecified	-
IMC-105_Chr9	18971642	18971830	rnd-5_family-154	Unknown	-
IMC-105_Chr9	18971718	18971997	Chr1_dbseq-nr_0_23474573-23487855	Unspecified	-
IMC-105_Chr9	18971973	18972118	rnd-5_family-394	Unknown	-
IMC-105_Chr9	18972096	18972219	Chr1_dbseq-nr_0_23474573-23487855	Unspecified	-
IMC-105_Chr9	18972287	18972399	rnd-5_family-394	Unknown	-
IMC-105_Chr9	18972401	18973220	Chr7_dbseq-nr_7_14855255-14859261	Unspecified	-
IMC-105_Chr9	18973228	18973359	Chr1_dbseq-nr_0_23474573-23487855	Unspecified	-
IMC-105_Chr9	18973718	18973997	rnd-5_family-4645	Unknown	+
IMC-105_Chr9	18974462	18974690	rnd-5_family-4645	Unknown	+
IMC-105_Chr9	18978497	18979522	rnd-5_family-369	LINE/L1	+
IMC-105_Chr9	18979519	18980155	Chr4_dbseq-nr_4_8441840-8446883	Unspecified	+
IMC-105_Chr9	18980154	18980246	rnd-2_family-16	LTR/Gypsy	-
IMC-105_Chr9	18980246	18981111	Chr5_dbseq-nr_5_24221752-24232920	Unspecified	+
IMC-105_Chr9	18980703	18982127	rnd-2_family-16	LTR/Gypsy	-
IMC-105_Chr9	18982192	18982607	rnd-5_family-2363	LINE/L1	+
IMC-105_Chr9	18982862	18983015	Chr1_dbseq-nr_0_31020611-31025550	Unspecified	-
IMC-105_Chr9	18982909	18983017	rnd-5_family-3067	Unknown	-
IMC-105_Chr9	18983022	18983138	rnd-4_family-576	Unknown	-
IMC-105_Chr9	18983103	18984024	Chr1_dbseq-nr_0_31020611-31025550	Unspecified	-
IMC-105_Chr9	18984051	18984867	rnd-3_family-16	Unknown	-
IMC-105_Chr9	18984868	18985020	Chr5_dbseq-nr_5_24221752-24232920	Unspecified	+
IMC-105_Chr9	18984904	18985042	rnd-5_family-483	Unknown	+
IMC-105_Chr9	18984935	18985383	rnd-6_family-1501	LTR/Gypsy	-
IMC-105_Chr9	18985350	18985421	Chr5_dbseq-nr_5_24221752-24232920	Unspecified	+
IMC-105_Chr9	18985395	18985717	Chr4_dbseq-nr_4_6052573-6063505	Unspecified	-
IMC-105_Chr9	18985679	18985812	rnd-5_family-4336	Unknown	-
IMC-105_Chr9	18986155	18986241	rnd-5_family-2363	LINE/L1	+
IMC-105_Chr9	18986516	18986583	rnd-6_family-4724	Unknown	+
IMC-105_Chr9	18988875	18989262	rnd-5_family-539	Unknown	-
IMC-105_Chr9	18991025	18991301	Chr9_dbseq-nr_9_10315053-10320406	Unspecified	+
IMC-105_Chr9	18991966	18993924	rnd-5_family-1134	LINE/L1	-
IMC-105_Chr9	18994493	18994624	rnd-5_family-3373	LINE/L1	-
IMC-105_Chr9	18995476	18996470	rnd-5_family-3373	LINE/L1	-
IMC-105_Chr9	18997419	18997481	rnd-5_family-60	LTR	+
IMC-105_Chr9	18997603	18997697	rnd-5_family-60	LTR	+
IMC-105_Chr9	18998106	18998260	Chr3_dbseq-nr_3_9230887-9248468	Unspecified	+
IMC-105_Chr9	18998455	18998812	Chr3_dbseq-nr_3_9230887-9248468	Unspecified	+
IMC-105_Chr9	18998713	18999178	rnd-3_family-13	LTR/Gypsy	+
IMC-105_Chr9	19000633	19001406	rnd-5_family-3373	LINE/L1	-
IMC-105_Chr9	19001815	19001964	rnd-6_family-252	RC/Helitron	+
IMC-105_Chr9	19002629	19002784	rnd-3_family-44	LINE/L1	-
IMC-105_Chr9	19002785	19003278	rnd-4_family-1608	DNA/hAT-Tip100	-
IMC-105_Chr9	19002961	19003640	rnd-5_family-4577	Unknown	-
IMC-105_Chr9	19003284	19003684	rnd-4_family-1608	DNA/hAT-Tip100	-
IMC-105_Chr9	19003342	19003686	rnd-4_family-1968	LTR/Gypsy	+
IMC-105_Chr9	19003701	19003900	rnd-5_family-1226	Unknown	-
IMC-105_Chr9	19003866	19003917	rnd-4_family-1457	DNA/MULE-MuDR	-
IMC-105_Chr9	19003918	19004258	rnd-5_family-1848	DNA/MuLE-MuDR	+
IMC-105_Chr9	19004253	19005110	rnd-5_family-1848	DNA/MuLE-MuDR	+
IMC-105_Chr9	19005103	19005470	rnd-6_family-2450	Unknown	-
IMC-105_Chr9	19005732	19006846	rnd-4_family-1968	LTR/Gypsy	+
IMC-105_Chr9	19006984	19007269	rnd-4_family-421	DNA/MuLE-MuDR	+
IMC-105_Chr9	19007057	19007268	rnd-4_family-1608	DNA/hAT-Tip100	-
IMC-105_Chr9	19007269	19007292	rnd-4_family-1968	LTR/Gypsy	+
IMC-105_Chr9	19007919	19008084	rnd-5_family-1465	DNA/MuLE-MuDR	-
IMC-105_Chr9	19008077	19008120	rnd-5_family-881	Unknown	-
IMC-105_Chr9	19008097	19008799	Chr10_dbseq-nr_1_5917702-5929740	Unspecified	+
IMC-105_Chr9	19008751	19008833	rnd-5_family-2700	Unknown	-
IMC-105_Chr9	19008851	19009056	rnd-4_family-159	Unknown	-
IMC-105_Chr9	19009231	19009336	rnd-5_family-618	Unknown	-
IMC-105_Chr9	19009441	19009900	Theobroma_cacao_1_887	Unspecified	-
IMC-105_Chr9	19010733	19010980	rnd-5_family-5701	DNA/TcMar-Stowaway	-
IMC-105_Chr9	19011695	19011914	rnd-5_family-1447	Unknown	-
IMC-105_Chr9	19011918	19013230	Chr7_dbseq-nr_7_14855255-14859261	Unspecified	-
IMC-105_Chr9	19013272	19013879	Chr2_dbseq-nr_2_15485805-15491903	Unspecified	-
IMC-105_Chr9	19013863	19014163	rnd-5_family-1447	Unknown	-
IMC-105_Chr9	19014093	19014127	rnd-5_family-215	LTR/Gypsy	+
IMC-105_Chr9	19014128	19014364	Chr7_dbseq-nr_7_14855255-14859261	Unspecified	-
IMC-105_Chr9	19014365	19014386	rnd-5_family-215	LTR/Gypsy	+
IMC-105_Chr9	19014548	19014629	rnd-5_family-996	Unknown	+
IMC-105_Chr9	19014633	19014821	Chr4_dbseq-nr_4_6052573-6063505	Unspecified	+
IMC-105_Chr9	19014804	19015879	Chr5_dbseq-nr_5_24221752-24232920	Unspecified	-
IMC-105_Chr9	19015125	19015983	rnd-5_family-996	Unknown	-
IMC-105_Chr9	19015802	19016005	rnd-3_family-68	Unknown	+
IMC-105_Chr9	19016036	19017353	Chr1_dbseq-nr_0_31020611-31025550	Unspecified	+
IMC-105_Chr9	19017517	19017893	rnd-5_family-100	Unknown	+
IMC-105_Chr9	19017957	19018168	Chr2_dbseq-nr_2_47784356-47786209	Unspecified	+
IMC-105_Chr9	19018022	19018210	rnd-6_family-7579	Unknown	-
IMC-105_Chr9	19018204	19018331	rnd-5_family-488	DNA/PIF-Harbinger	-
IMC-105_Chr9	19018247	19018658	rnd-6_family-391	Unknown	+
IMC-105_Chr9	19018876	19018953	rnd-6_family-3349	Unknown	+
IMC-105_Chr9	19018962	19019105	rnd-6_family-3349	Unknown	+
IMC-105_Chr9	19020570	19020712	rnd-5_family-3530	Unknown	-
IMC-105_Chr9	19023207	19023769	rnd-3_family-52	Unknown	+
IMC-105_Chr9	19029627	19031163	Chr3_dbseq-nr_3_9230887-9248468	Unspecified	-
IMC-105_Chr9	19031415	19031639	rnd-6_family-1741	Unknown	-
IMC-105_Chr9	19032116	19032264	rnd-6_family-1164	LINE/L1-Tx1	+
IMC-105_Chr9	19032409	19033730	Chr3_dbseq-nr_3_9230887-9248468	Unspecified	-
IMC-105_Chr9	19033725	19033816	rnd-6_family-1790	Unknown	-
IMC-105_Chr9	19033804	19045691	Chr3_dbseq-nr_3_9230887-9248468	Unspecified	-
IMC-105_Chr9	19046745	19046883	rnd-6_family-1164	LINE/L1-Tx1	+
IMC-105_Chr9	19047179	19047308	rnd-4_family-177	DNA/CMC-EnSpm	-
IMC-105_Chr9	19047313	19047495	rnd-4_family-177	DNA/CMC-EnSpm	+
IMC-105_Chr9	19048081	19048713	rnd-3_family-256	LINE/L1	+
IMC-105_Chr9	19048754	19049703	rnd-3_family-256	LINE/L1	+
IMC-105_Chr9	19049519	19049949	rnd-6_family-4524	LINE/L1	-
IMC-105_Chr9	19050166	19050797	rnd-6_family-872	Unknown	+
IMC-105_Chr9	19051202	19051256	rnd-6_family-164	Unknown	-
IMC-105_Chr9	19051257	19051294	rnd-6_family-1021	Unknown	+
IMC-105_Chr9	19051409	19051519	rnd-6_family-1021	Unknown	+
IMC-105_Chr9	19051499	19051597	rnd-5_family-168	Unknown	+
IMC-105_Chr9	19052217	19052278	rnd-5_family-2574	Unknown	-
IMC-105_Chr9	19052492	19052629	rnd-5_family-2574	Unknown	-
IMC-105_Chr9	19052632	19053280	rnd-4_family-480	DNA/hAT-Ac	+
IMC-105_Chr9	19053281	19053590	rnd-4_family-1360	Unknown	+
IMC-105_Chr9	19053587	19053765	rnd-5_family-2574	Unknown	-
IMC-105_Chr9	19054019	19054257	Theobroma_cacao_3_13727	Unspecified	-
IMC-105_Chr9	19055415	19055533	Theobroma_cacao_1_887	Unspecified	-
IMC-105_Chr9	19055565	19055790	Theobroma_cacao_1_887	Unspecified	-
IMC-105_Chr9	19057826	19057933	rnd-5_family-2574	Unknown	-
IMC-105_Chr9	19058180	19058257	rnd-6_family-857	LTR/Copia	-
IMC-105_Chr9	19058191	19058472	Chr3_dbseq-nr_3_3195170-3201269	Unspecified	-
IMC-105_Chr9	19058612	19058739	rnd-6_family-1592	LTR/Copia	-
IMC-105_Chr9	19058728	19060626	Chr2_dbseq-nr_2_34653939-34663838	Unspecified	-
IMC-105_Chr9	19060449	19061192	Chr9_dbseq-nr_9_29068930-29071971	Unspecified	+
IMC-105_Chr9	19061746	19062186	Chr10_dbseq-nr_1_5917702-5929740	Unspecified	+
IMC-105_Chr9	19062087	19062313	rnd-5_family-9980	Unknown	-
IMC-105_Chr9	19062155	19062382	rnd-3_family-44	LINE/L1	+
IMC-105_Chr9	19062470	19063035	Chr2_dbseq-nr_2_34653939-34663838	Unspecified	+
IMC-105_Chr9	19063043	19063249	rnd-3_family-705	Unknown	+
IMC-105_Chr9	19063252	19064324	Chr5_dbseq-nr_5_8166040-8175673	Unspecified	-
IMC-105_Chr9	19064326	19064610	rnd-3_family-705	Unknown	+
IMC-105_Chr9	19064648	19069040	Chr10_dbseq-nr_1_5917702-5929740	Unspecified	+
IMC-105_Chr9	19069251	19069435	rnd-6_family-8187	Unknown	-
IMC-105_Chr9	19069273	19069566	Chr10_dbseq-nr_1_5917702-5929740	Unspecified	+
IMC-105_Chr9	19069423	19069752	Chr9_dbseq-nr_9_29068930-29071971	Unspecified	-
IMC-105_Chr9	19069687	19076657	Chr10_dbseq-nr_1_5917702-5929740	Unspecified	+
IMC-105_Chr9	19076658	19077853	rnd-3_family-705	Unknown	+
IMC-105_Chr9	19077855	19078558	Chr10_dbseq-nr_1_5917702-5929740	Unspecified	+
IMC-105_Chr9	19078569	19078632	rnd-5_family-5657	Unknown	+
IMC-105_Chr9	19078636	19078960	rnd-4_family-570	LTR/Gypsy	-
IMC-105_Chr9	19078916	19079006	rnd-6_family-2568	LTR/Gypsy	+
IMC-105_Chr9	19079007	19079529	Chr2_dbseq-nr_2_34653939-34663838	Unspecified	+
IMC-105_Chr9	19079530	19080478	rnd-2_family-16	LTR/Gypsy	-
IMC-105_Chr9	19080523	19084749	Chr10_dbseq-nr_1_5917702-5929740	Unspecified	+
IMC-105_Chr9	19084762	19088177	rnd-5_family-831	LTR/Copia	+
IMC-105_Chr9	19088179	19088240	rnd-6_family-892	Unknown	+
IMC-105_Chr9	19088229	19088406	rnd-2_family-36	LTR/Gypsy	-
IMC-105_Chr9	19088230	19088428	rnd-3_family-63	Unknown	-
IMC-105_Chr9	19088523	19088690	rnd-2_family-36	LTR/Gypsy	-
IMC-105_Chr9	19088705	19089915	rnd-5_family-1844	LTR/Copia	+
IMC-105_Chr9	19089906	19091252	Chr1_dbseq-nr_0_31020611-31025550	Unspecified	-
IMC-105_Chr9	19091227	19091384	rnd-6_family-2765	LTR/Gypsy	+
IMC-105_Chr9	19091253	19091741	rnd-5_family-4165	LTR/Gypsy	-
IMC-105_Chr9	19091637	19092662	Chr5_dbseq-nr_5_24221752-24232920	Unspecified	+
IMC-105_Chr9	19091742	19092216	rnd-3_family-16	Unknown	+
IMC-105_Chr9	19092460	19092814	Chr4_dbseq-nr_4_6052573-6063505	Unspecified	-
IMC-105_Chr9	19092802	19092898	rnd-3_family-16	Unknown	+
IMC-105_Chr9	19092899	19093491	rnd-5_family-1844	LTR/Copia	+
IMC-105_Chr9	19093477	19093595	Chr4_dbseq-nr_4_8441840-8446883	Unspecified	+
IMC-105_Chr9	19093577	19093667	rnd-4_family-10	Unknown	+
IMC-105_Chr9	19093598	19093669	rnd-4_family-1606	LTR/Gypsy	-
IMC-105_Chr9	19093667	19093752	rnd-3_family-8	LTR/Gypsy	+
IMC-105_Chr9	19093744	19094072	Chr4_dbseq-nr_4_6052573-6063505	Unspecified	+
IMC-105_Chr9	19093912	19095125	Chr5_dbseq-nr_5_24221752-24232920	Unspecified	-
IMC-105_Chr9	19094403	19095228	rnd-5_family-996	Unknown	-
IMC-105_Chr9	19094895	19095054	rnd-3_family-8	LTR/Gypsy	-
IMC-105_Chr9	19095055	19095257	rnd-3_family-68	Unknown	+
IMC-105_Chr9	19095121	19095281	rnd-3_family-8	LTR/Gypsy	+
IMC-105_Chr9	19095258	19096566	Chr1_dbseq-nr_0_31020611-31025550	Unspecified	+
IMC-105_Chr9	19095258	19095268	rnd-3_family-8	LTR/Gypsy	-
IMC-105_Chr9	19096563	19096709	rnd-4_family-1606	LTR/Gypsy	-
IMC-105_Chr9	19096710	19097341	Chr5_dbseq-nr_5_24221752-24232920	Unspecified	+
IMC-105_Chr9	19097112	19097383	Chr4_dbseq-nr_4_6052573-6063505	Unspecified	-
IMC-105_Chr9	19097354	19097395	rnd-4_family-570	LTR/Gypsy	-
IMC-105_Chr9	19097451	19097488	rnd-6_family-1794	LTR/Gypsy	-
IMC-105_Chr9	19097489	19097587	rnd-4_family-2425	Unknown	-
IMC-105_Chr9	19097767	19097972	Chr5_dbseq-nr_5_24221752-24232920	Unspecified	+
IMC-105_Chr9	19097821	19098418	rnd-3_family-66	LTR/Gypsy	-
IMC-105_Chr9	19098423	19098500	rnd-2_family-176	LTR/Gypsy	-
IMC-105_Chr9	19098623	19099270	rnd-5_family-53	Unknown	-
IMC-105_Chr9	19099271	19099314	rnd-4_family-210	DNA/hAT-Ac	+
IMC-105_Chr9	19099313	19099842	rnd-5_family-1844	LTR/Copia	+
IMC-105_Chr9	19099843	19100120	rnd-5_family-664	Unknown	+
IMC-105_Chr9	19099932	19100176	rnd-3_family-63	Unknown	-
IMC-105_Chr9	19100169	19100231	rnd-5_family-664	Unknown	+
IMC-105_Chr9	19100198	19100328	rnd-5_family-1063	Unknown	-
IMC-105_Chr9	19100336	19100377	rnd-3_family-63	Unknown	-
IMC-105_Chr9	19100378	19100513	rnd-3_family-61	LTR/Copia	+
IMC-105_Chr9	19100513	19104196	Chr5_dbseq-nr_5_8166040-8175673	Unspecified	+
IMC-105_Chr9	19104197	19105022	rnd-2_family-141	LTR/Copia	-
IMC-105_Chr9	19105096	19105342	Chr5_dbseq-nr_5_8166040-8175673	Unspecified	+
IMC-105_Chr9	19105343	19106141	Chr7_dbseq-nr_7_7067013-7071977	Unspecified	-
IMC-105_Chr9	19106142	19109025	Chr5_dbseq-nr_5_8166040-8175673	Unspecified	+
IMC-105_Chr9	19108353	19109601	rnd-5_family-831	LTR/Copia	-
IMC-105_Chr9	19109602	19110656	Chr5_dbseq-nr_5_8166040-8175673	Unspecified	+
IMC-105_Chr9	19110660	19112061	rnd-3_family-61	LTR/Copia	+
IMC-105_Chr9	19112062	19112816	Chr2_dbseq-nr_2_34653939-34663838	Unspecified	+
IMC-105_Chr9	19112806	19113079	rnd-6_family-1088	LTR/Gypsy	-
IMC-105_Chr9	19113080	19113887	Chr10_dbseq-nr_1_5917702-5929740	Unspecified	+
IMC-105_Chr9	19113823	19113950	rnd-5_family-9980	Unknown	-
IMC-105_Chr9	19113973	19114686	Chr10_dbseq-nr_1_5917702-5929740	Unspecified	+
IMC-105_Chr9	19114628	19115205	rnd-4_family-136	Unknown	-
IMC-105_Chr9	19115062	19115291	rnd-6_family-2568	LTR/Gypsy	+
IMC-105_Chr9	19115292	19115371	Chr2_dbseq-nr_2_34653939-34663838	Unspecified	+
IMC-105_Chr9	19115381	19115647	rnd-5_family-661	Unknown	+
IMC-105_Chr9	19115651	19115756	rnd-5_family-9980	Unknown	-
IMC-105_Chr9	19115875	19117196	Chr1_dbseq-nr_0_31020611-31025550	Unspecified	-
IMC-105_Chr9	19117185	19118031	rnd-5_family-996	Unknown	+
IMC-105_Chr9	19117295	19118027	Chr5_dbseq-nr_5_24221752-24232920	Unspecified	+
IMC-105_Chr9	19118028	19118148	rnd-5_family-411	Unknown	-
IMC-105_Chr9	19118149	19118210	Chr5_dbseq-nr_5_24221752-24232920	Unspecified	+
IMC-105_Chr9	19118211	19118471	rnd-6_family-1501	LTR/Gypsy	-
IMC-105_Chr9	19118472	19118767	Chr5_dbseq-nr_5_24221752-24232920	Unspecified	+
IMC-105_Chr9	19118484	19118805	Chr4_dbseq-nr_4_6052573-6063505	Unspecified	-
IMC-105_Chr9	19118797	19118899	rnd-5_family-4336	Unknown	-
IMC-105_Chr9	19118827	19118934	rnd-6_family-2765	LTR/Gypsy	+
IMC-105_Chr9	19118899	19119233	rnd-4_family-880	Unknown	-
IMC-105_Chr9	19119303	19119974	rnd-5_family-2974	Unknown	+
IMC-105_Chr9	19119990	19120751	Chr10_dbseq-nr_1_5917702-5929740	Unspecified	+
IMC-105_Chr9	19120756	19121265	rnd-2_family-36	LTR/Gypsy	-
IMC-105_Chr9	19121252	19121349	rnd-6_family-1497	Unknown	+
IMC-105_Chr9	19121328	19121385	rnd-6_family-1500	Unknown	-
IMC-105_Chr9	19121367	19121377	rnd-5_family-4165	LTR/Gypsy	+
IMC-105_Chr9	19121378	19121476	rnd-3_family-8	LTR/Gypsy	-
IMC-105_Chr9	19121394	19121492	rnd-5_family-606	Unknown	-
IMC-105_Chr9	19121478	19121832	Chr4_dbseq-nr_4_6052573-6063505	Unspecified	+
IMC-105_Chr9	19121648	19122300	Chr5_dbseq-nr_5_24221752-24232920	Unspecified	-
IMC-105_Chr9	19122307	19122482	rnd-5_family-4336	Unknown	-
IMC-105_Chr9	19122483	19122535	rnd-3_family-8	LTR/Gypsy	-
IMC-105_Chr9	19122527	19123875	Chr1_dbseq-nr_0_31020611-31025550	Unspecified	+
IMC-105_Chr9	19123894	19124072	rnd-4_family-544	LTR/Copia	+
IMC-105_Chr9	19124082	19124140	rnd-6_family-1506	Unknown	-
IMC-105_Chr9	19124097	19124139	rnd-3_family-68	Unknown	+
IMC-105_Chr9	19124137	19124246	Chr1_dbseq-nr_0_31020611-31025550	Unspecified	+
IMC-105_Chr9	19124140	19124171	rnd-4_family-2268	LINE/R1	-
IMC-105_Chr9	19124197	19124535	rnd-3_family-68	Unknown	+
IMC-105_Chr9	19124693	19124842	rnd-4_family-732	Unknown	-
IMC-105_Chr9	19124832	19124903	rnd-4_family-2268	LINE/R1	-
IMC-105_Chr9	19124889	19125037	rnd-5_family-4336	Unknown	-
IMC-105_Chr9	19124996	19125539	rnd-2_family-176	LTR/Gypsy	+
IMC-105_Chr9	19125527	19125666	rnd-6_family-1501	LTR/Gypsy	+
IMC-105_Chr9	19125667	19125705	rnd-3_family-16	Unknown	-
IMC-105_Chr9	19125692	19126047	Chr4_dbseq-nr_4_6052573-6063505	Unspecified	+
IMC-105_Chr9	19125861	19126514	Chr5_dbseq-nr_5_24221752-24232920	Unspecified	-
IMC-105_Chr9	19126289	19127065	rnd-5_family-606	Unknown	-
IMC-105_Chr9	19126700	19127072	rnd-3_family-68	Unknown	+
IMC-105_Chr9	19126752	19127084	rnd-5_family-4165	LTR/Gypsy	+
IMC-105_Chr9	19127092	19128440	Chr1_dbseq-nr_0_31020611-31025550	Unspecified	+
IMC-105_Chr9	19128441	19129275	Chr5_dbseq-nr_5_8166040-8175673	Unspecified	-
IMC-105_Chr9	19129179	19129243	rnd-3_family-61	LTR/Copia	+
IMC-105_Chr9	19129244	19129341	Chr5_dbseq-nr_5_8166040-8175673	Unspecified	-
IMC-105_Chr9	19129312	19129644	Chr5_dbseq-nr_5_8166040-8175673	Unspecified	-
IMC-105_Chr9	19129641	19129955	rnd-3_family-413	Unknown	+
IMC-105_Chr9	19129942	19130118	Chr2_dbseq-nr_2_34653939-34663838	Unspecified	+
IMC-105_Chr9	19130119	19130383	rnd-4_family-1001	Unknown	+
IMC-105_Chr9	19130271	19130974	rnd-3_family-8	LTR/Gypsy	-
IMC-105_Chr9	19130975	19131400	rnd-5_family-2974	Unknown	+
IMC-105_Chr9	19131448	19131562	Chr2_dbseq-nr_2_34653939-34663838	Unspecified	+
IMC-105_Chr9	19131578	19131801	rnd-5_family-4652	Unknown	-
IMC-105_Chr9	19131804	19131959	rnd-5_family-1514	LTR/Copia	-
IMC-105_Chr9	19131890	19133167	Chr10_dbseq-nr_1_5917702-5929740	Unspecified	+
IMC-105_Chr9	19133188	19134256	Chr10_dbseq-nr_1_5917702-5929740	Unspecified	+
IMC-105_Chr9	19134169	19134320	rnd-5_family-9980	Unknown	-
IMC-105_Chr9	19134226	19134386	rnd-3_family-44	LINE/L1	+
IMC-105_Chr9	19134489	19134605	rnd-5_family-4652	Unknown	-
IMC-105_Chr9	19134607	19135165	rnd-5_family-53	Unknown	+
IMC-105_Chr9	19134887	19135298	rnd-4_family-1624	Unknown	-
IMC-105_Chr9	19135279	19135356	rnd-4_family-880	Unknown	-
IMC-105_Chr9	19135379	19135513	rnd-5_family-472	Unknown	+
IMC-105_Chr9	19135493	19135634	rnd-6_family-1740	Unknown	+
IMC-105_Chr9	19135801	19136273	rnd-4_family-354	Unknown	+
IMC-105_Chr9	19136261	19136342	rnd-2_family-176	LTR/Gypsy	+
IMC-105_Chr9	19136383	19136687	rnd-3_family-337	LTR/Copia	+
IMC-105_Chr9	19136426	19138185	rnd-3_family-413	Unknown	+
IMC-105_Chr9	19137794	19138299	rnd-3_family-337	LTR/Copia	+
IMC-105_Chr9	19138306	19138547	rnd-5_family-4652	Unknown	-
IMC-105_Chr9	19138551	19139434	rnd-4_family-882	LTR/Copia	+
IMC-105_Chr9	19139293	19139675	rnd-3_family-61	LTR/Copia	+
IMC-105_Chr9	19139691	19140123	rnd-4_family-882	LTR/Copia	+
IMC-105_Chr9	19140109	19140215	Chr7_dbseq-nr_7_14855255-14859261	Unspecified	+
IMC-105_Chr9	19140221	19140283	rnd-5_family-4834	DNA/PIF-Harbinger	+
IMC-105_Chr9	19140284	19140384	rnd-5_family-9270	DNA/PIF-Harbinger	-
IMC-105_Chr9	19140313	19140460	rnd-5_family-612	Unknown	-
IMC-105_Chr9	19140426	19144016	rnd-5_family-9270	DNA/PIF-Harbinger	-
IMC-105_Chr9	19140461	19140474	rnd-5_family-4834	DNA/PIF-Harbinger	+
IMC-105_Chr9	19144931	19145008	rnd-5_family-1586	DNA/hAT-Ac	-
IMC-105_Chr9	19146181	19146438	Chr4_dbseq-nr_4_36027102-36033544	Unspecified	-
IMC-105_Chr9	19146483	19146675	Chr7_dbseq-nr_7_14855255-14859261	Unspecified	+
IMC-105_Chr9	19146750	19146846	rnd-6_family-9062	LTR/Copia	-
IMC-105_Chr9	19146860	19146960	Chr7_dbseq-nr_7_14855255-14859261	Unspecified	+
IMC-105_Chr9	19146962	19147304	rnd-5_family-215	LTR/Gypsy	-
IMC-105_Chr9	19147242	19147599	rnd-5_family-1447	Unknown	+
IMC-105_Chr9	19147836	19148252	Theobroma_cacao_1_887	Unspecified	-
IMC-105_Chr9	19149543	19149728	rnd-5_family-108	DNA/PIF-Harbinger	+
IMC-105_Chr9	19151746	19151944	Theobroma_cacao_5_12569	Unspecified	+
IMC-105_Chr9	19151935	19152025	Theobroma_cacao_5_12569	Unspecified	-
IMC-105_Chr9	19151937	19152059	rnd-5_family-6368	Unknown	+
IMC-105_Chr9	19151966	19152084	rnd-5_family-3930	Unknown	-
IMC-105_Chr9	19152840	19152962	rnd-5_family-3930	Unknown	+
IMC-105_Chr9	19152928	19153163	Theobroma_cacao_5_12569	Unspecified	-
IMC-105_Chr9	19153129	19153178	rnd-6_family-1473	Unknown	-
IMC-105_Chr9	19153434	19153451	rnd-3_family-44	LINE/L1	-
IMC-105_Chr9	19153452	19153583	rnd-5_family-1723	DNA/MULE-MuDR	+
IMC-105_Chr9	19153600	19153706	rnd-4_family-1457	DNA/MULE-MuDR	+
IMC-105_Chr9	19153689	19154045	rnd-4_family-1457	DNA/MULE-MuDR	+
IMC-105_Chr9	19153972	19157233	rnd-5_family-1465	DNA/MuLE-MuDR	+
IMC-105_Chr9	19157234	19157544	rnd-4_family-1457	DNA/MULE-MuDR	+
IMC-105_Chr9	19157537	19157643	rnd-5_family-1466	LTR/Copia	+
IMC-105_Chr9	19157611	19157887	rnd-4_family-1457	DNA/MULE-MuDR	+
IMC-105_Chr9	19157905	19158021	rnd-6_family-2799	Unknown	+
IMC-105_Chr9	19158014	19158135	rnd-4_family-812	DNA/CMC-EnSpm	+
IMC-105_Chr9	19158584	19158761	rnd-4_family-812	DNA/CMC-EnSpm	-
IMC-105_Chr9	19158656	19158796	rnd-4_family-61	DNA/MuLE-MuDR	-
IMC-105_Chr9	19158782	19158808	rnd-4_family-61	DNA/MuLE-MuDR	-
IMC-105_Chr9	19158809	19159009	rnd-5_family-2916	Unknown	+
IMC-105_Chr9	19159010	19159599	rnd-4_family-61	DNA/MuLE-MuDR	-
IMC-105_Chr9	19159600	19159701	rnd-4_family-62	Unknown	+
IMC-105_Chr9	19159692	19160137	rnd-4_family-1457	DNA/MULE-MuDR	+
IMC-105_Chr9	19159702	19160120	rnd-4_family-61	DNA/MuLE-MuDR	-
IMC-105_Chr9	19160192	19161766	rnd-4_family-812	DNA/CMC-EnSpm	-
IMC-105_Chr9	19161762	19161775	rnd-5_family-1465	DNA/MuLE-MuDR	-
IMC-105_Chr9	19161776	19162010	rnd-5_family-2916	Unknown	+
IMC-105_Chr9	19162011	19162164	rnd-5_family-1465	DNA/MuLE-MuDR	-
IMC-105_Chr9	19162068	19162199	rnd-5_family-1467	Unknown	+
IMC-105_Chr9	19162155	19164246	rnd-4_family-812	DNA/CMC-EnSpm	-
IMC-105_Chr9	19164256	19164289	rnd-5_family-1465	DNA/MuLE-MuDR	-
IMC-105_Chr9	19164290	19164458	rnd-5_family-2916	Unknown	+
IMC-105_Chr9	19164457	19164541	rnd-5_family-1467	Unknown	+
IMC-105_Chr9	19164481	19165324	rnd-4_family-61	DNA/MuLE-MuDR	-
IMC-105_Chr9	19165161	19165837	rnd-4_family-62	Unknown	+
IMC-105_Chr9	19166039	19166298	rnd-4_family-167	DNA/hAT-Tip100	-
IMC-105_Chr9	19166314	19166440	rnd-5_family-6047	DNA/hAT-Tip100	-
IMC-105_Chr9	19166451	19166515	rnd-4_family-167	DNA/hAT-Tip100	-
IMC-105_Chr9	19166531	19166637	rnd-5_family-6047	DNA/hAT-Tip100	-
IMC-105_Chr9	19166642	19167223	rnd-4_family-167	DNA/hAT-Tip100	-
IMC-105_Chr9	19167613	19167794	rnd-5_family-543	Unknown	-
IMC-105_Chr9	19167954	19168055	rnd-4_family-599	LTR/Gypsy	-
IMC-105_Chr9	19167966	19168682	Chr4_dbseq-nr_4_8441840-8446883	Unspecified	+
IMC-105_Chr9	19168685	19168699	Chr2_dbseq-nr_2_34653939-34663838	Unspecified	-
IMC-105_Chr9	19168700	19168840	rnd-6_family-2373	LTR/Gypsy	-
IMC-105_Chr9	19168841	19168869	rnd-5_family-4021	LTR/Gypsy	+
IMC-105_Chr9	19168867	19168916	Chr5_dbseq-nr_5_24221752-24232920	Unspecified	+
IMC-105_Chr9	19168870	19168939	rnd-5_family-2072	LTR/Gypsy	-
IMC-105_Chr9	19168917	19169047	rnd-4_family-973	LTR/Gypsy	-
IMC-105_Chr9	19169048	19169143	Chr5_dbseq-nr_5_24221752-24232920	Unspecified	+
IMC-105_Chr9	19169131	19169251	rnd-6_family-4175	LTR/Gypsy	-
IMC-105_Chr9	19169252	19169454	Chr4_dbseq-nr_4_6052573-6063505	Unspecified	-
IMC-105_Chr9	19169306	19169525	rnd-6_family-1794	LTR/Gypsy	-
IMC-105_Chr9	19169532	19170238	rnd-2_family-16	LTR/Gypsy	-
IMC-105_Chr9	19170239	19170326	Theobroma_cacao_13_31490	Unspecified	-
IMC-105_Chr9	19170464	19170565	rnd-5_family-625	LTR/Gypsy	-
IMC-105_Chr9	19170591	19170674	rnd-4_family-35	Unknown	-
IMC-105_Chr9	19170894	19170973	rnd-4_family-35	Unknown	+
IMC-105_Chr9	19171113	19171407	rnd-5_family-1522	LTR/Copia	-
IMC-105_Chr9	19171395	19172071	rnd-6_family-4278	LTR/Copia	-
IMC-105_Chr9	19172089	19172509	rnd-5_family-46	DNA/TcMar-Tc1	+
IMC-105_Chr9	19172171	19172531	rnd-6_family-1357	Unknown	+
IMC-105_Chr9	19172548	19172725	rnd-5_family-1581	Unknown	+
IMC-105_Chr9	19173416	19173738	rnd-4_family-599	LTR/Gypsy	+
IMC-105_Chr9	19173741	19173792	rnd-6_family-1810	Unknown	-
IMC-105_Chr9	19173815	19176777	rnd-4_family-599	LTR/Gypsy	+
IMC-105_Chr9	19176774	19176960	rnd-6_family-904	Unknown	-
IMC-105_Chr9	19176953	19177095	rnd-4_family-599	LTR/Gypsy	-
IMC-105_Chr9	19177203	19177608	rnd-4_family-599	LTR/Gypsy	-
IMC-105_Chr9	19177484	19177809	rnd-4_family-546	LINE/I	+
IMC-105_Chr9	19177815	19178275	rnd-5_family-892	Unknown	+
IMC-105_Chr9	19178270	19178391	rnd-6_family-13528	Unknown	+
IMC-105_Chr9	19178297	19178605	rnd-5_family-2164	Unknown	-
IMC-105_Chr9	19178477	19178736	rnd-5_family-892	Unknown	+
IMC-105_Chr9	19178779	19179156	rnd-4_family-546	LINE/I	+
IMC-105_Chr9	19178952	19179715	rnd-4_family-612	Unknown	-
IMC-105_Chr9	19179680	19179927	rnd-4_family-599	LTR/Gypsy	-
IMC-105_Chr9	19179954	19179999	rnd-6_family-1810	Unknown	+
IMC-105_Chr9	19180002	19180207	rnd-4_family-599	LTR/Gypsy	-
IMC-105_Chr9	19180003	19180343	rnd-4_family-612	Unknown	-
IMC-105_Chr9	19180343	19180706	rnd-6_family-904	Unknown	-
IMC-105_Chr9	19180869	19180986	rnd-5_family-3530	Unknown	+
IMC-105_Chr9	19181622	19181694	Chr5_dbseq-nr_5_8166040-8175673	Unspecified	+
IMC-105_Chr9	19182791	19184146	Chr1_dbseq-nr_0_31020611-31025550	Unspecified	-
IMC-105_Chr9	19184121	19184273	rnd-6_family-2765	LTR/Gypsy	+
IMC-105_Chr9	19184147	19184713	rnd-5_family-4165	LTR/Gypsy	-
IMC-105_Chr9	19184675	19185064	rnd-4_family-582	Unknown	+
IMC-105_Chr9	19184921	19185066	Chr5_dbseq-nr_5_24221752-24232920	Unspecified	+
IMC-105_Chr9	19185067	19185288	rnd-5_family-2530	Unknown	+
IMC-105_Chr9	19185289	19185513	Chr5_dbseq-nr_5_24221752-24232920	Unspecified	+
IMC-105_Chr9	19185354	19185671	Chr4_dbseq-nr_4_6052573-6063505	Unspecified	-
IMC-105_Chr9	19185673	19185755	rnd-4_family-542	Unknown	+
IMC-105_Chr9	19186351	19186615	rnd-4_family-1001	Unknown	-
IMC-105_Chr9	19186616	19186756	Chr2_dbseq-nr_2_34653939-34663838	Unspecified	-
IMC-105_Chr9	19186779	19187141	rnd-3_family-413	Unknown	-
IMC-105_Chr9	19187146	19187230	rnd-5_family-2700	Unknown	+
IMC-105_Chr9	19187182	19189469	Chr10_dbseq-nr_1_5917702-5929740	Unspecified	-
IMC-105_Chr9	19189517	19190084	Chr2_dbseq-nr_2_34653939-34663838	Unspecified	-
IMC-105_Chr9	19193966	19194019	rnd-6_family-4103	Unknown	-
IMC-105_Chr9	19194122	19194181	rnd-6_family-3093	LTR/Copia	+
IMC-105_Chr9	19194129	19194193	rnd-6_family-4103	Unknown	-
IMC-105_Chr9	19194439	19194607	rnd-6_family-3629	Unknown	+
IMC-105_Chr9	19194752	19194875	rnd-6_family-3629	Unknown	+
IMC-105_Chr9	19194875	19198373	Chr5_dbseq-nr_5_796419-801827	Unspecified	-
IMC-105_Chr9	19198371	19199710	Chr1_dbseq-nr_0_31020611-31025550	Unspecified	-
IMC-105_Chr9	19199686	19200314	rnd-5_family-4165	LTR/Gypsy	-
IMC-105_Chr9	19200233	19200638	rnd-4_family-582	Unknown	+
IMC-105_Chr9	19200510	19200639	Chr5_dbseq-nr_5_24221752-24232920	Unspecified	+
IMC-105_Chr9	19200640	19200860	rnd-5_family-2530	Unknown	+
IMC-105_Chr9	19200861	19201043	Chr5_dbseq-nr_5_24221752-24232920	Unspecified	+
IMC-105_Chr9	19201044	19201227	Chr4_dbseq-nr_4_6052573-6063505	Unspecified	-
IMC-105_Chr9	19201202	19201311	rnd-4_family-542	Unknown	+
IMC-105_Chr9	19201313	19202979	Chr3_dbseq-nr_3_29584557-29589375	Unspecified	-
IMC-105_Chr9	19202980	19203615	Chr4_dbseq-nr_4_8441840-8446883	Unspecified	+
IMC-105_Chr9	19203619	19203702	rnd-5_family-1629	LTR/Gypsy	+
IMC-105_Chr9	19203706	19204670	Chr5_dbseq-nr_5_24221752-24232920	Unspecified	+
IMC-105_Chr9	19204273	19205674	rnd-6_family-1794	LTR/Gypsy	-
IMC-105_Chr9	19205675	19205848	Chr1_dbseq-nr_0_13189736-13195455	Unspecified	+
IMC-105_Chr9	19205675	19205983	Chr5_dbseq-nr_5_796419-801827	Unspecified	-
IMC-105_Chr9	19213716	19213777	rnd-5_family-3765	Unknown	+
IMC-105_Chr9	19213768	19213843	rnd-6_family-2380	Unknown	-
IMC-105_Chr9	19213962	19214419	rnd-6_family-585	Unknown	+
IMC-105_Chr9	19214416	19215384	Chr8_dbseq-nr_8_12903833-12908658	Unspecified	-
IMC-105_Chr9	19215385	19217060	Chr5_dbseq-nr_5_8166040-8175673	Unspecified	+
IMC-105_Chr9	19216965	19217461	rnd-4_family-572	LTR/Copia	-
IMC-105_Chr9	19217102	19217673	Chr5_dbseq-nr_5_8166040-8175673	Unspecified	+
IMC-105_Chr9	19217678	19217745	rnd-6_family-6498	LTR/Copia	-
IMC-105_Chr9	19217747	19217817	rnd-4_family-355	LTR/Copia	-
IMC-105_Chr9	19217812	19218989	Chr5_dbseq-nr_5_8166040-8175673	Unspecified	+
IMC-105_Chr9	19218986	19219910	rnd-4_family-355	LTR/Copia	-
IMC-105_Chr9	19219719	19219943	Chr7_dbseq-nr_7_4880977-4886476	Unspecified	-
IMC-105_Chr9	19219915	19220054	Chr5_dbseq-nr_5_8166040-8175673	Unspecified	+
IMC-105_Chr9	19220055	19220902	Chr7_dbseq-nr_7_7067013-7071977	Unspecified	-
IMC-105_Chr9	19220903	19223355	Chr5_dbseq-nr_5_8166040-8175673	Unspecified	+
IMC-105_Chr9	19223352	19224379	Chr1_dbseq-nr_0_31020611-31025550	Unspecified	-
IMC-105_Chr9	19224384	19225037	Chr1_dbseq-nr_0_31020611-31025550	Unspecified	-
IMC-105_Chr9	19225029	19225203	rnd-5_family-4165	LTR/Gypsy	-
IMC-105_Chr9	19225065	19225960	rnd-5_family-996	Unknown	+
IMC-105_Chr9	19225957	19226076	rnd-5_family-411	Unknown	-
IMC-105_Chr9	19225961	19226151	Chr5_dbseq-nr_5_24221752-24232920	Unspecified	+
IMC-105_Chr9	19226152	19226404	rnd-6_family-1501	LTR/Gypsy	-
IMC-105_Chr9	19226405	19226466	Chr5_dbseq-nr_5_24221752-24232920	Unspecified	+
IMC-105_Chr9	19226437	19226705	Chr5_dbseq-nr_5_24221752-24232920	Unspecified	+
IMC-105_Chr9	19226707	19226809	rnd-5_family-4336	Unknown	-
IMC-105_Chr9	19226796	19227295	Chr5_dbseq-nr_5_8166040-8175673	Unspecified	+
IMC-105_Chr9	19227296	19227547	rnd-4_family-355	LTR/Copia	-
IMC-105_Chr9	19227396	19227550	Chr5_dbseq-nr_5_8166040-8175673	Unspecified	+
IMC-105_Chr9	19227533	19228184	Chr4_dbseq-nr_4_8441840-8446883	Unspecified	+
IMC-105_Chr9	19228171	19228185	rnd-2_family-16	LTR/Gypsy	-
IMC-105_Chr9	19228186	19228268	rnd-5_family-1629	LTR/Gypsy	+
IMC-105_Chr9	19228272	19229197	Chr5_dbseq-nr_5_24221752-24232920	Unspecified	+
IMC-105_Chr9	19228747	19230213	rnd-5_family-6661	LTR/Gypsy	-
IMC-105_Chr9	19230214	19231650	Chr5_dbseq-nr_5_8166040-8175673	Unspecified	+
IMC-105_Chr9	19231649	19232132	Chr7_dbseq-nr_7_7067013-7071977	Unspecified	-
IMC-105_Chr9	19232125	19232915	Chr4_dbseq-nr_4_6283418-6288287	Unspecified	+
IMC-105_Chr9	19232223	19232922	Chr8_dbseq-nr_8_12903833-12908658	Unspecified	-
IMC-105_Chr9	19232924	19234315	rnd-2_family-16	LTR/Gypsy	+
IMC-105_Chr9	19233926	19234886	Chr5_dbseq-nr_5_24221752-24232920	Unspecified	-
IMC-105_Chr9	19234890	19234983	rnd-5_family-1629	LTR/Gypsy	-
IMC-105_Chr9	19234976	19235607	Chr4_dbseq-nr_4_8441840-8446883	Unspecified	-
IMC-105_Chr9	19235613	19237349	Chr7_dbseq-nr_7_7067013-7071977	Unspecified	-
IMC-105_Chr9	19237458	19237905	rnd-6_family-585	Unknown	+
IMC-105_Chr9	19245430	19245518	Theobroma_cacao_13_31490	Unspecified	-
IMC-105_Chr9	19246435	19247129	Theobroma_cacao_7_30880	Unspecified	+
IMC-105_Chr9	19247136	19247649	rnd-5_family-1015	Unknown	-
IMC-105_Chr9	19247652	19247957	Chr2_dbseq-nr_2_15485805-15491903	Unspecified	-
IMC-105_Chr9	19247964	19248466	Chr2_dbseq-nr_2_15485805-15491903	Unspecified	-
IMC-105_Chr9	19248464	19248564	rnd-5_family-606	Unknown	-
IMC-105_Chr9	19248551	19248900	Chr4_dbseq-nr_4_6052573-6063505	Unspecified	+
IMC-105_Chr9	19248720	19249917	Chr5_dbseq-nr_5_24221752-24232920	Unspecified	-
IMC-105_Chr9	19249228	19250062	rnd-5_family-996	Unknown	-
IMC-105_Chr9	19249722	19250080	rnd-3_family-68	Unknown	+
IMC-105_Chr9	19249954	19250105	rnd-3_family-8	LTR/Gypsy	+
IMC-105_Chr9	19250077	19250958	Chr1_dbseq-nr_0_31020611-31025550	Unspecified	+
IMC-105_Chr9	19250942	19251217	Chr1_dbseq-nr_0_31020611-31025550	Unspecified	+
IMC-105_Chr9	19251211	19252129	Chr2_dbseq-nr_2_15485805-15491903	Unspecified	-
IMC-105_Chr9	19252142	19252294	Chr2_dbseq-nr_2_15485805-15491903	Unspecified	-
IMC-105_Chr9	19252320	19252489	Chr2_dbseq-nr_2_47784356-47786209	Unspecified	+
IMC-105_Chr9	19252496	19252620	rnd-5_family-488	DNA/PIF-Harbinger	-
IMC-105_Chr9	19252918	19253839	rnd-5_family-488	DNA/PIF-Harbinger	-
IMC-105_Chr9	19254568	19256320	rnd-5_family-488	DNA/PIF-Harbinger	-
IMC-105_Chr9	19256322	19257783	rnd-5_family-1933	LTR/Copia	-
IMC-105_Chr9	19257784	19257850	rnd-2_family-36	LTR/Gypsy	+
IMC-105_Chr9	19257742	19257934	rnd-3_family-63	Unknown	+
IMC-105_Chr9	19258023	19259689	rnd-5_family-1934	LTR/Copia	-
IMC-105_Chr9	19259690	19260791	Chr1_dbseq-nr_0_31020611-31025550	Unspecified	-
IMC-105_Chr9	19260793	19261153	Chr1_dbseq-nr_0_31020611-31025550	Unspecified	-
IMC-105_Chr9	19261163	19261502	rnd-5_family-4165	LTR/Gypsy	-
IMC-105_Chr9	19261200	19261891	rnd-3_family-68	Unknown	-
IMC-105_Chr9	19261721	19262128	Chr5_dbseq-nr_5_24221752-24232920	Unspecified	+
IMC-105_Chr9	19262033	19262485	rnd-6_family-1501	LTR/Gypsy	-
IMC-105_Chr9	19262451	19262698	Chr4_dbseq-nr_4_6052573-6063505	Unspecified	-
IMC-105_Chr9	19262678	19262787	rnd-5_family-606	Unknown	+
IMC-105_Chr9	19262777	19263266	rnd-5_family-1934	LTR/Copia	-
IMC-105_Chr9	19263699	19264075	rnd-6_family-1497	Unknown	-
IMC-105_Chr9	19264076	19264277	rnd-3_family-63	Unknown	+
IMC-105_Chr9	19264278	19264339	rnd-6_family-1497	Unknown	-
IMC-105_Chr9	19264297	19268435	rnd-5_family-1933	LTR/Copia	-
IMC-105_Chr9	19268436	19268799	rnd-5_family-488	DNA/PIF-Harbinger	-
IMC-105_Chr9	19269535	19270054	rnd-6_family-429	Unknown	-
IMC-105_Chr9	19270060	19271930	Chr2_dbseq-nr_2_15485805-15491903	Unspecified	-
IMC-105_Chr9	19271932	19272052	Chr7_dbseq-nr_7_14855255-14859261	Unspecified	-
IMC-105_Chr9	19272069	19272412	Theobroma_cacao_8_30908	Unspecified	+
IMC-105_Chr9	19272416	19273022	Theobroma_cacao_7_30880	Unspecified	+
IMC-105_Chr9	19273230	19273380	rnd-4_family-1360	Unknown	-
IMC-105_Chr9	19273516	19273611	rnd-4_family-167	DNA/hAT-Tip100	-
IMC-105_Chr9	19273613	19273965	rnd-5_family-5035	DNA/hAT-Tip100	-
IMC-105_Chr9	19274692	19275123	rnd-6_family-9712	Unknown	+
IMC-105_Chr9	19274967	19275184	Theobroma_cacao_1_1234	Unspecified	+
IMC-105_Chr9	19275029	19275867	rnd-3_family-44	LINE/L1	+
IMC-105_Chr9	19278137	19278243	rnd-5_family-1452	Unknown	-
IMC-105_Chr9	19282234	19282483	rnd-6_family-1021	Unknown	+
IMC-105_Chr9	19284093	19284199	Chr1_dbseq-nr_0_23474573-23487855	Unspecified	+
IMC-105_Chr9	19284915	19285039	Theobroma_cacao_8_30908	Unspecified	+
IMC-105_Chr9	19284987	19285302	rnd-5_family-108	DNA/PIF-Harbinger	-
IMC-105_Chr9	19285304	19285474	rnd-6_family-1182	DNA/PIF-Harbinger	-
IMC-105_Chr9	19285577	19285699	Theobroma_cacao_8_30908	Unspecified	+
IMC-105_Chr9	19285633	19285960	rnd-5_family-108	DNA/PIF-Harbinger	-
IMC-105_Chr9	19285961	19286198	rnd-6_family-1182	DNA/PIF-Harbinger	-
IMC-105_Chr9	19286212	19286385	rnd-5_family-494	DNA/PIF-Harbinger	-
IMC-105_Chr9	19286414	19286638	rnd-5_family-494	DNA/PIF-Harbinger	-
IMC-105_Chr9	19286663	19286838	Theobroma_cacao_8_30908	Unspecified	+
IMC-105_Chr9	19298011	19298169	rnd-5_family-3530	Unknown	-
IMC-105_Chr9	19300382	19301159	rnd-3_family-256	LINE/L1	+
IMC-105_Chr9	19301203	19301303	rnd-5_family-755	LINE/L1	+
IMC-105_Chr9	19301227	19301306	rnd-5_family-2176	Unknown	-
IMC-105_Chr9	19301637	19301986	Chr4_dbseq-nr_4_36027102-36033544	Unspecified	+
IMC-105_Chr9	19301946	19302030	rnd-3_family-256	LINE/L1	+
IMC-105_Chr9	19302136	19302344	Chr4_dbseq-nr_4_36027102-36033544	Unspecified	+
IMC-105_Chr9	19302214	19302456	rnd-5_family-1979	LINE/L1	+
IMC-105_Chr9	19302452	19302503	Chr5_dbseq-nr_5_24221752-24232920	Unspecified	-
IMC-105_Chr9	19302475	19302532	rnd-5_family-2072	LTR/Gypsy	+
IMC-105_Chr9	19302501	19302555	rnd-5_family-1629	LTR/Gypsy	-
IMC-105_Chr9	19302521	19302555	Chr2_dbseq-nr_2_34653939-34663838	Unspecified	+
IMC-105_Chr9	19302556	19302670	rnd-6_family-2373	LTR/Gypsy	+
IMC-105_Chr9	19302671	19302684	Chr2_dbseq-nr_2_34653939-34663838	Unspecified	+
IMC-105_Chr9	19302679	19303133	Chr5_dbseq-nr_5_24221752-24232920	Unspecified	-
IMC-105_Chr9	19303155	19303318	rnd-2_family-16	LTR/Gypsy	+
IMC-105_Chr9	19303317	19303709	rnd-5_family-1629	LTR/Gypsy	-
IMC-105_Chr9	19303706	19304108	rnd-6_family-1794	LTR/Gypsy	+
IMC-105_Chr9	19304016	19304538	Chr5_dbseq-nr_5_24221752-24232920	Unspecified	-
IMC-105_Chr9	19304539	19304608	rnd-2_family-16	LTR/Gypsy	+
IMC-105_Chr9	19304541	19304625	rnd-5_family-1629	LTR/Gypsy	-
IMC-105_Chr9	19304579	19304598	Theobroma_cacao_7_33374	Unspecified	+
IMC-105_Chr9	19304599	19304632	rnd-2_family-16	LTR/Gypsy	-
IMC-105_Chr9	19304629	19305264	Chr4_dbseq-nr_4_8441840-8446883	Unspecified	-
IMC-105_Chr9	19305271	19305419	rnd-5_family-6661	LTR/Gypsy	+
IMC-105_Chr9	19305405	19305513	Chr4_dbseq-nr_4_8441840-8446883	Unspecified	-
IMC-105_Chr9	19305552	19305787	rnd-4_family-882	LTR/Copia	+
IMC-105_Chr9	19305919	19306232	rnd-5_family-881	Unknown	-
IMC-105_Chr9	19306066	19306430	rnd-5_family-46	DNA/TcMar-Tc1	-
IMC-105_Chr9	19306431	19306597	rnd-6_family-1357	Unknown	-
IMC-105_Chr9	19306598	19306675	rnd-5_family-46	DNA/TcMar-Tc1	-
IMC-105_Chr9	19306677	19307354	rnd-5_family-1933	LTR/Copia	+
IMC-105_Chr9	19307270	19307371	rnd-6_family-1812	LTR/Gypsy	-
IMC-105_Chr9	19307387	19308099	Chr10_dbseq-nr_1_5917702-5929740	Unspecified	+
IMC-105_Chr9	19308094	19308153	rnd-5_family-5657	Unknown	+
IMC-105_Chr9	19308120	19308241	rnd-5_family-9980	Unknown	-
IMC-105_Chr9	19308122	19308259	rnd-4_family-570	LTR/Gypsy	-
IMC-105_Chr9	19313195	19313398	rnd-5_family-1657	Unknown	+
IMC-105_Chr9	19313225	19313379	Chr2_dbseq-nr_2_34653939-34663838	Unspecified	+
IMC-105_Chr9	19313380	19313570	Chr9_dbseq-nr_9_29068930-29071971	Unspecified	-
IMC-105_Chr9	19313574	19313678	Chr4_dbseq-nr_4_8441840-8446883	Unspecified	+
IMC-105_Chr9	19313679	19313894	rnd-4_family-1606	LTR/Gypsy	-
IMC-105_Chr9	19313895	19314305	Chr4_dbseq-nr_4_8441840-8446883	Unspecified	+
IMC-105_Chr9	19314280	19314424	rnd-3_family-17	LTR/Gypsy	-
IMC-105_Chr9	19314310	19314689	rnd-5_family-58	Unknown	+
IMC-105_Chr9	19314673	19314747	rnd-4_family-544	LTR/Copia	-
IMC-105_Chr9	19314757	19315052	Chr5_dbseq-nr_5_24221752-24232920	Unspecified	+
IMC-105_Chr9	19314898	19315885	rnd-4_family-570	LTR/Gypsy	-
IMC-105_Chr9	19315053	19315093	Chr4_dbseq-nr_4_6052573-6063505	Unspecified	-
IMC-105_Chr9	19315865	19316125	rnd-5_family-53	Unknown	-
IMC-105_Chr9	19316126	19317441	Chr1_dbseq-nr_0_31020611-31025550	Unspecified	-
IMC-105_Chr9	19317423	19318185	rnd-3_family-68	Unknown	-
IMC-105_Chr9	19317989	19318825	Chr5_dbseq-nr_5_24221752-24232920	Unspecified	+
IMC-105_Chr9	19318644	19318993	Chr4_dbseq-nr_4_6052573-6063505	Unspecified	-
IMC-105_Chr9	19318994	19319244	rnd-3_family-8	LTR/Gypsy	-
IMC-105_Chr9	19319076	19319401	rnd-5_family-53	Unknown	-
IMC-105_Chr9	19319393	19320305	Chr9_dbseq-nr_9_29068930-29071971	Unspecified	-
IMC-105_Chr9	19320295	19321154	Chr10_dbseq-nr_1_5917702-5929740	Unspecified	+
IMC-105_Chr9	19321044	19321331	rnd-3_family-413	Unknown	+
IMC-105_Chr9	19321339	19321462	rnd-6_family-5420	Unknown	+
IMC-105_Chr9	19321480	19321649	Chr10_dbseq-nr_1_5917702-5929740	Unspecified	+
IMC-105_Chr9	19321650	19321861	rnd-4_family-1001	Unknown	+
IMC-105_Chr9	19321862	19321902	Chr10_dbseq-nr_1_5917702-5929740	Unspecified	+
IMC-105_Chr9	19321863	19321998	rnd-5_family-1576	LTR/Gypsy	-
IMC-105_Chr9	19322011	19322334	rnd-5_family-2067	Unknown	+
IMC-105_Chr9	19322363	19324262	rnd-3_family-705	Unknown	+
IMC-105_Chr9	19324283	19324495	rnd-6_family-346	LTR/Copia	-
IMC-105_Chr9	19324675	19324872	rnd-6_family-4894	LTR/Gypsy	-
IMC-105_Chr9	19324873	19325397	Chr10_dbseq-nr_1_5917702-5929740	Unspecified	+
IMC-105_Chr9	19325338	19325895	rnd-4_family-136	Unknown	-
IMC-105_Chr9	19325742	19325984	rnd-6_family-2568	LTR/Gypsy	+
IMC-105_Chr9	19325985	19326064	Chr2_dbseq-nr_2_34653939-34663838	Unspecified	+
IMC-105_Chr9	19326069	19326338	rnd-5_family-661	Unknown	+
IMC-105_Chr9	19326344	19326531	Chr9_dbseq-nr_9_29068930-29071971	Unspecified	-
IMC-105_Chr9	19326506	19326615	rnd-5_family-1514	LTR/Copia	-
IMC-105_Chr9	19326600	19326862	Chr9_dbseq-nr_9_29068930-29071971	Unspecified	-
IMC-105_Chr9	19326689	19327341	Chr2_dbseq-nr_2_34653939-34663838	Unspecified	+
IMC-105_Chr9	19327379	19328553	Chr10_dbseq-nr_1_5917702-5929740	Unspecified	+
IMC-105_Chr9	19328554	19328850	rnd-6_family-1088	LTR/Gypsy	-
IMC-105_Chr9	19328851	19329581	Chr10_dbseq-nr_1_5917702-5929740	Unspecified	+
IMC-105_Chr9	19329585	19329644	rnd-5_family-5657	Unknown	+
IMC-105_Chr9	19329611	19329758	rnd-5_family-9980	Unknown	-
IMC-105_Chr9	19329652	19329870	rnd-4_family-570	LTR/Gypsy	-
IMC-105_Chr9	19329906	19330008	rnd-6_family-2568	LTR/Gypsy	+
IMC-105_Chr9	19329949	19329979	Chr10_dbseq-nr_1_5917702-5929740	Unspecified	+
IMC-105_Chr9	19329980	19330085	rnd-6_family-2373	LTR/Gypsy	+
IMC-105_Chr9	19330086	19330101	Chr10_dbseq-nr_1_5917702-5929740	Unspecified	+
IMC-105_Chr9	19330102	19330377	rnd-5_family-1657	Unknown	+
IMC-105_Chr9	19330429	19330665	rnd-5_family-1522	LTR/Copia	+
IMC-105_Chr9	19330953	19331083	Chr10_dbseq-nr_1_8540957-8545566	Unspecified	+
IMC-105_Chr9	19331073	19331577	Chr5_dbseq-nr_5_8166040-8175673	Unspecified	-
IMC-105_Chr9	19331666	19331756	rnd-5_family-4165	LTR/Gypsy	+
IMC-105_Chr9	19331670	19331779	rnd-4_family-542	Unknown	-
IMC-105_Chr9	19331754	19332078	Chr4_dbseq-nr_4_6052573-6063505	Unspecified	+
IMC-105_Chr9	19331906	19332137	Chr5_dbseq-nr_5_24221752-24232920	Unspecified	-
IMC-105_Chr9	19332138	19332357	rnd-5_family-2530	Unknown	-
IMC-105_Chr9	19332358	19332506	Chr5_dbseq-nr_5_24221752-24232920	Unspecified	-
IMC-105_Chr9	19332361	19332625	rnd-4_family-582	Unknown	-
IMC-105_Chr9	19332630	19332869	rnd-5_family-4165	LTR/Gypsy	+
IMC-105_Chr9	19332870	19334716	Chr5_dbseq-nr_5_24221752-24232920	Unspecified	-
IMC-105_Chr9	19334797	19334889	rnd-5_family-4021	LTR/Gypsy	+
IMC-105_Chr9	19334848	19334920	rnd-4_family-544	LTR/Copia	+
IMC-105_Chr9	19334944	19336012	Chr4_dbseq-nr_4_6052573-6063505	Unspecified	+
IMC-105_Chr9	19336012	19336394	rnd-5_family-4165	LTR/Gypsy	+
IMC-105_Chr9	19336375	19337680	Chr1_dbseq-nr_0_31020611-31025550	Unspecified	+
IMC-105_Chr9	19337690	19337728	rnd-4_family-77	LTR/Copia	+
IMC-105_Chr9	19337723	19338001	rnd-4_family-77	LTR/Copia	+
IMC-105_Chr9	19338003	19338602	rnd-2_family-36	LTR/Gypsy	-
IMC-105_Chr9	19338345	19340841	rnd-3_family-63	Unknown	-
IMC-105_Chr9	19341023	19341121	rnd-6_family-1497	Unknown	+
IMC-105_Chr9	19341116	19341255	Chr5_dbseq-nr_5_8166040-8175673	Unspecified	-
IMC-105_Chr9	19341254	19342097	rnd-2_family-36	LTR/Gypsy	-
IMC-105_Chr9	19342098	19342187	rnd-4_family-863	LTR/Copia	+
IMC-105_Chr9	19342098	19342471	Chr5_dbseq-nr_5_8166040-8175673	Unspecified	-
IMC-105_Chr9	19342473	19342568	rnd-4_family-77	LTR/Copia	+
IMC-105_Chr9	19342569	19342616	rnd-6_family-6367	Unknown	-
IMC-105_Chr9	19342626	19342846	Chr5_dbseq-nr_5_8166040-8175673	Unspecified	+
IMC-105_Chr9	19342839	19342981	rnd-5_family-1120	LTR/Copia	-
IMC-105_Chr9	19343025	19344311	Chr5_dbseq-nr_5_8166040-8175673	Unspecified	+
IMC-105_Chr9	19344266	19344301	rnd-5_family-1933	LTR/Copia	-
IMC-105_Chr9	19344302	19345030	rnd-5_family-1302	LTR/Copia	-
IMC-105_Chr9	19345013	19345026	rnd-3_family-33	Unknown	-
IMC-105_Chr9	19345027	19345107	rnd-5_family-996	Unknown	+
IMC-105_Chr9	19345112	19345284	Chr4_dbseq-nr_4_6052573-6063505	Unspecified	+
IMC-105_Chr9	19345285	19346342	Chr5_dbseq-nr_5_24221752-24232920	Unspecified	-
IMC-105_Chr9	19345775	19346612	rnd-5_family-996	Unknown	-
IMC-105_Chr9	19346206	19346641	rnd-3_family-68	Unknown	+
IMC-105_Chr9	19346343	19346492	Chr4_dbseq-nr_4_6052573-6063505	Unspecified	+
IMC-105_Chr9	19346504	19346666	rnd-3_family-8	LTR/Gypsy	+
IMC-105_Chr9	19346640	19347535	Chr1_dbseq-nr_0_31020611-31025550	Unspecified	+
IMC-105_Chr9	19347519	19347794	Chr1_dbseq-nr_0_31020611-31025550	Unspecified	+
IMC-105_Chr9	19347793	19349272	rnd-5_family-1302	LTR/Copia	-
IMC-105_Chr9	19349329	19350118	Chr10_dbseq-nr_1_5917702-5929740	Unspecified	+
IMC-105_Chr9	19350108	19350539	rnd-4_family-570	LTR/Gypsy	-
IMC-105_Chr9	19350484	19350620	rnd-6_family-2568	LTR/Gypsy	+
IMC-105_Chr9	19350621	19350679	rnd-6_family-2568	LTR/Gypsy	+
IMC-105_Chr9	19350626	19350654	Chr2_dbseq-nr_2_34653939-34663838	Unspecified	+
IMC-105_Chr9	19350655	19350730	rnd-6_family-2373	LTR/Gypsy	+
IMC-105_Chr9	19350721	19350765	rnd-4_family-210	DNA/hAT-Ac	-
IMC-105_Chr9	19350730	19352009	rnd-3_family-17	LTR/Gypsy	+
IMC-105_Chr9	19350731	19350753	Chr2_dbseq-nr_2_34653939-34663838	Unspecified	+
IMC-105_Chr9	19351871	19352053	Chr4_dbseq-nr_4_6052573-6063505	Unspecified	+
IMC-105_Chr9	19352054	19352182	rnd-6_family-4175	LTR/Gypsy	+
IMC-105_Chr9	19352184	19353556	rnd-6_family-1794	LTR/Gypsy	+
IMC-105_Chr9	19353221	19353757	Chr5_dbseq-nr_5_24221752-24232920	Unspecified	-
IMC-105_Chr9	19353752	19356025	Chr5_dbseq-nr_5_24221752-24232920	Unspecified	-
IMC-105_Chr9	19356005	19357135	Chr5_dbseq-nr_5_24221752-24232920	Unspecified	-
IMC-105_Chr9	19357110	19358702	Chr5_dbseq-nr_5_24221752-24232920	Unspecified	-
IMC-105_Chr9	19358338	19358897	rnd-4_family-1606	LTR/Gypsy	+
IMC-105_Chr9	19358898	19363349	Chr4_dbseq-nr_4_6052573-6063505	Unspecified	+
IMC-105_Chr9	19362318	19363358	Chr5_dbseq-nr_5_24221752-24232920	Unspecified	-
IMC-105_Chr9	19363357	19363894	Chr5_dbseq-nr_5_24221752-24232920	Unspecified	-
IMC-105_Chr9	19363907	19364087	Chr5_dbseq-nr_5_24221752-24232920	Unspecified	-
IMC-105_Chr9	19364088	19364165	rnd-2_family-16	LTR/Gypsy	+
IMC-105_Chr9	19364166	19364817	Chr4_dbseq-nr_4_8441840-8446883	Unspecified	-
IMC-105_Chr9	19364818	19364908	rnd-4_family-2425	Unknown	+
IMC-105_Chr9	19364876	19365067	rnd-3_family-17	LTR/Gypsy	+
IMC-105_Chr9	19365086	19365220	Chr5_dbseq-nr_5_24221752-24232920	Unspecified	-
IMC-105_Chr9	19365177	19365315	rnd-5_family-2072	LTR/Gypsy	+
IMC-105_Chr9	19365265	19365290	Chr2_dbseq-nr_2_34653939-34663838	Unspecified	+
IMC-105_Chr9	19365291	19365405	rnd-6_family-2373	LTR/Gypsy	+
IMC-105_Chr9	19365422	19365935	Chr5_dbseq-nr_5_24221752-24232920	Unspecified	-
IMC-105_Chr9	19365782	19366049	rnd-6_family-2852	LTR/Gypsy	+
IMC-105_Chr9	19365985	19366131	Chr4_dbseq-nr_4_8441840-8446883	Unspecified	-
IMC-105_Chr9	19366128	19366173	rnd-6_family-2373	LTR/Gypsy	+
IMC-105_Chr9	19366179	19366232	rnd-4_family-570	LTR/Gypsy	-
IMC-105_Chr9	19366203	19366238	Chr2_dbseq-nr_2_34653939-34663838	Unspecified	+
IMC-105_Chr9	19366239	19366351	rnd-6_family-2373	LTR/Gypsy	+
IMC-105_Chr9	19366360	19366633	rnd-5_family-1657	Unknown	+
IMC-105_Chr9	19366640	19366859	rnd-5_family-1078	Unknown	+
IMC-105_Chr9	19366875	19366950	rnd-4_family-699	DNA/hAT-Ac	+
IMC-105_Chr9	19366933	19367297	rnd-3_family-705	Unknown	+
IMC-105_Chr9	19366951	19366987	rnd-5_family-12343	Unknown	-
IMC-105_Chr9	19367273	19367431	rnd-5_family-1075	LTR/Copia	-
IMC-105_Chr9	19367482	19367627	rnd-5_family-1979	LINE/L1	+
IMC-105_Chr9	19368436	19368530	rnd-4_family-2138	Unknown	+
IMC-105_Chr9	19368963	19369348	rnd-5_family-881	Unknown	-
IMC-105_Chr9	19369345	19369763	rnd-4_family-1314	Unknown	+
IMC-105_Chr9	19370226	19370345	rnd-5_family-3088	DNA/hAT-Ac	-
IMC-105_Chr9	19370618	19371027	rnd-5_family-881	Unknown	-
IMC-105_Chr9	19371082	19371323	rnd-4_family-1314	Unknown	+
IMC-105_Chr9	19371109	19371387	rnd-5_family-3088	DNA/hAT-Ac	-
IMC-105_Chr9	19371568	19372567	Chr4_dbseq-nr_4_6052573-6063505	Unspecified	+
IMC-105_Chr9	19372570	19373078	rnd-2_family-36	LTR/Gypsy	-
IMC-105_Chr9	19373018	19373147	rnd-6_family-1497	Unknown	+
IMC-105_Chr9	19373141	19373198	rnd-6_family-1500	Unknown	-
IMC-105_Chr9	19373203	19374029	Chr5_dbseq-nr_5_8166040-8175673	Unspecified	-
IMC-105_Chr9	19373940	19374109	rnd-3_family-61	LTR/Copia	+
IMC-105_Chr9	19374005	19374342	Chr5_dbseq-nr_5_8166040-8175673	Unspecified	-
IMC-105_Chr9	19374769	19375817	Chr5_dbseq-nr_5_24221752-24232920	Unspecified	-
IMC-105_Chr9	19375798	19376405	rnd-4_family-1606	LTR/Gypsy	+
IMC-105_Chr9	19376406	19377347	Chr4_dbseq-nr_4_6052573-6063505	Unspecified	+
IMC-105_Chr9	19377355	19377956	rnd-4_family-599	LTR/Gypsy	-
IMC-105_Chr9	19377856	19378001	rnd-4_family-546	LINE/I	+
IMC-105_Chr9	19378001	19378472	rnd-5_family-892	Unknown	+
IMC-105_Chr9	19378515	19378827	rnd-4_family-546	LINE/I	+
IMC-105_Chr9	19378906	19379731	rnd-5_family-881	Unknown	+
IMC-105_Chr9	19379737	19380868	Chr4_dbseq-nr_4_6052573-6063505	Unspecified	+
IMC-105_Chr9	19380848	19381080	rnd-5_family-1620	Unknown	+
IMC-105_Chr9	19381021	19381336	rnd-5_family-881	Unknown	-
IMC-105_Chr9	19381297	19381421	rnd-4_family-1314	Unknown	+
IMC-105_Chr9	19381418	19381566	rnd-5_family-1077	LTR/Copia	-
IMC-105_Chr9	19381593	19381822	rnd-3_family-61	LTR/Copia	-
IMC-105_Chr9	19381831	19382087	rnd-5_family-1078	Unknown	+
IMC-105_Chr9	19382161	19382368	rnd-3_family-705	Unknown	-
IMC-105_Chr9	19382230	19382373	rnd-5_family-2701	LTR/Gypsy	+
IMC-105_Chr9	19382449	19382488	rnd-5_family-3530	Unknown	-
IMC-105_Chr9	19382489	19382649	rnd-5_family-1075	LTR/Copia	-
IMC-105_Chr9	19382578	19382661	rnd-5_family-1581	Unknown	+
IMC-105_Chr9	19382713	19382962	rnd-4_family-1314	Unknown	+
IMC-105_Chr9	19383390	19383520	rnd-5_family-3088	DNA/hAT-Ac	-
IMC-105_Chr9	19383514	19384155	Chr4_dbseq-nr_4_8441840-8446883	Unspecified	+
IMC-105_Chr9	19384127	19384171	rnd-5_family-605	Unknown	+
IMC-105_Chr9	19384154	19384245	rnd-2_family-16	LTR/Gypsy	-
IMC-105_Chr9	19384245	19385172	Chr5_dbseq-nr_5_24221752-24232920	Unspecified	+
IMC-105_Chr9	19384771	19386176	rnd-2_family-16	LTR/Gypsy	-
IMC-105_Chr9	19386472	19386836	rnd-5_family-881	Unknown	-
IMC-105_Chr9	19386860	19387059	rnd-5_family-3088	DNA/hAT-Ac	-
IMC-105_Chr9	19387241	19387363	rnd-5_family-3088	DNA/hAT-Ac	+
IMC-105_Chr9	19387534	19387742	rnd-4_family-191	Unknown	+
IMC-105_Chr9	19387750	19388413	rnd-4_family-1314	Unknown	-
IMC-105_Chr9	19388541	19388909	rnd-6_family-3044	Unknown	-
IMC-105_Chr9	19389754	19390031	Chr5_dbseq-nr_5_24221752-24232920	Unspecified	-
IMC-105_Chr9	19390028	19390123	rnd-2_family-16	LTR/Gypsy	+
IMC-105_Chr9	19390123	19390754	Chr4_dbseq-nr_4_8441840-8446883	Unspecified	-
IMC-105_Chr9	19391625	19391837	rnd-5_family-206	Satellite	-
IMC-105_Chr9	19391841	19391887	rnd-6_family-1519	Unknown	-
IMC-105_Chr9	19392022	19392212	rnd-3_family-13	LTR/Gypsy	+
IMC-105_Chr9	19392914	19393108	rnd-6_family-754	Unknown	-
IMC-105_Chr9	19393683	19393867	rnd-6_family-1021	Unknown	-
IMC-105_Chr9	19394090	19394225	rnd-6_family-1021	Unknown	-
IMC-105_Chr9	19396680	19396880	rnd-4_family-281	Unknown	-
IMC-105_Chr9	19404582	19404951	Chr2_dbseq-nr_2_15485805-15491903	Unspecified	-
IMC-105_Chr9	19405322	19405410	rnd-5_family-3765	Unknown	+
IMC-105_Chr9	19405352	19405528	Chr4_dbseq-nr_4_25758566-25768382	Unspecified	+
IMC-105_Chr9	19405529	19405809	Chr1_dbseq-nr_0_23474573-23487855	Unspecified	-
IMC-105_Chr9	19405797	19405914	rnd-5_family-394	Unknown	-
IMC-105_Chr9	19405917	19406108	Chr1_dbseq-nr_0_23474573-23487855	Unspecified	-
IMC-105_Chr9	19406084	19406999	Chr1_dbseq-nr_0_23474573-23487855	Unspecified	-
IMC-105_Chr9	19406985	19407089	rnd-6_family-101	Unknown	-
IMC-105_Chr9	19406999	19407638	Chr4_dbseq-nr_4_8441840-8446883	Unspecified	+
IMC-105_Chr9	19407703	19408660	Chr5_dbseq-nr_5_24221752-24232920	Unspecified	+
IMC-105_Chr9	19408268	19408928	rnd-6_family-1794	LTR/Gypsy	-
IMC-105_Chr9	19413781	19414225	rnd-4_family-356	LTR/Gypsy	+
IMC-105_Chr9	19414049	19414978	Chr5_dbseq-nr_5_24221752-24232920	Unspecified	-
IMC-105_Chr9	19414978	19415063	rnd-2_family-16	LTR/Gypsy	+
IMC-105_Chr9	19414982	19415077	rnd-5_family-1629	LTR/Gypsy	-
IMC-105_Chr9	19415062	19415704	Chr4_dbseq-nr_4_8441840-8446883	Unspecified	-
IMC-105_Chr9	19415705	19416089	rnd-5_family-4410	LTR/Copia	+
IMC-105_Chr9	19416079	19416625	Chr5_dbseq-nr_5_8166040-8175673	Unspecified	-
IMC-105_Chr9	19416565	19418706	rnd-4_family-77	LTR/Copia	+
IMC-105_Chr9	19418708	19419315	rnd-2_family-36	LTR/Gypsy	-
IMC-105_Chr9	19419008	19419821	rnd-3_family-63	Unknown	-
IMC-105_Chr9	19419822	19421172	Chr1_dbseq-nr_0_31020611-31025550	Unspecified	-
IMC-105_Chr9	19421149	19422000	rnd-5_family-4165	LTR/Gypsy	-
IMC-105_Chr9	19421680	19422223	rnd-4_family-542	Unknown	+
IMC-105_Chr9	19422079	19422226	Chr5_dbseq-nr_5_24221752-24232920	Unspecified	+
IMC-105_Chr9	19422227	19422447	rnd-5_family-2530	Unknown	+
IMC-105_Chr9	19422448	19422676	Chr5_dbseq-nr_5_24221752-24232920	Unspecified	+
IMC-105_Chr9	19422507	19422831	Chr4_dbseq-nr_4_6052573-6063505	Unspecified	-
IMC-105_Chr9	19422829	19422917	rnd-5_family-4165	LTR/Gypsy	-
IMC-105_Chr9	19422908	19424071	rnd-3_family-63	Unknown	-
IMC-105_Chr9	19424070	19424823	rnd-6_family-1497	Unknown	+
IMC-105_Chr9	19424804	19425937	Chr5_dbseq-nr_5_8166040-8175673	Unspecified	-
IMC-105_Chr9	19425937	19426118	rnd-4_family-1001	Unknown	-
IMC-105_Chr9	19426127	19426147	Chr10_dbseq-nr_1_5917702-5929740	Unspecified	-
IMC-105_Chr9	19426148	19426262	rnd-6_family-2373	LTR/Gypsy	-
IMC-105_Chr9	19426263	19426367	rnd-6_family-2568	LTR/Gypsy	-
IMC-105_Chr9	19426263	19426297	Chr10_dbseq-nr_1_5917702-5929740	Unspecified	-
IMC-105_Chr9	19426295	19426422	rnd-6_family-5420	Unknown	-
IMC-105_Chr9	19426455	19426704	rnd-3_family-413	Unknown	-
IMC-105_Chr9	19426593	19427461	Chr10_dbseq-nr_1_5917702-5929740	Unspecified	-
IMC-105_Chr9	19427478	19428101	Chr1_dbseq-nr_0_23474573-23487855	Unspecified	-
IMC-105_Chr9	19428203	19428822	Chr4_dbseq-nr_4_25758566-25768382	Unspecified	+
IMC-105_Chr9	19428858	19429150	Chr3_dbseq-nr_3_9230887-9248468	Unspecified	+
IMC-105_Chr9	19429151	19429430	rnd-6_family-3586	LTR/Gypsy	+
IMC-105_Chr9	19429432	19431756	Chr1_dbseq-nr_0_23474573-23487855	Unspecified	-
IMC-105_Chr9	19431756	19432395	Chr4_dbseq-nr_4_8441840-8446883	Unspecified	+
IMC-105_Chr9	19432381	19432465	rnd-2_family-16	LTR/Gypsy	-
IMC-105_Chr9	19432465	19433479	Chr5_dbseq-nr_5_24221752-24232920	Unspecified	+
IMC-105_Chr9	19433304	19433554	rnd-6_family-1794	LTR/Gypsy	-
IMC-105_Chr9	19433555	19434195	Chr4_dbseq-nr_4_8441840-8446883	Unspecified	+
IMC-105_Chr9	19434196	19434308	rnd-2_family-16	LTR/Gypsy	-
IMC-105_Chr9	19434308	19435282	Chr5_dbseq-nr_5_24221752-24232920	Unspecified	+
IMC-105_Chr9	19434891	19436285	rnd-6_family-1794	LTR/Gypsy	-
IMC-105_Chr9	19436286	19437202	rnd-4_family-356	LTR/Gypsy	-
IMC-105_Chr9	19437206	19437707	Chr4_dbseq-nr_4_25758566-25768382	Unspecified	+
IMC-105_Chr9	19438294	19440090	rnd-3_family-61	LTR/Copia	-
IMC-105_Chr9	19440091	19441391	Chr1_dbseq-nr_0_31020611-31025550	Unspecified	-
IMC-105_Chr9	19441419	19442298	rnd-5_family-996	Unknown	+
IMC-105_Chr9	19442295	19442415	rnd-5_family-411	Unknown	-
IMC-105_Chr9	19442299	19442650	Chr5_dbseq-nr_5_24221752-24232920	Unspecified	+
IMC-105_Chr9	19442608	19442928	Chr4_dbseq-nr_4_6052573-6063505	Unspecified	-
IMC-105_Chr9	19442920	19443020	rnd-5_family-4336	Unknown	-
IMC-105_Chr9	19443021	19443275	rnd-3_family-61	LTR/Copia	-
IMC-105_Chr9	19443276	19443344	rnd-3_family-63	Unknown	+
IMC-105_Chr9	19443353	19443482	rnd-5_family-1845	Unknown	-
IMC-105_Chr9	19443452	19443512	rnd-5_family-664	Unknown	-
IMC-105_Chr9	19443462	19443507	rnd-3_family-63	Unknown	+
IMC-105_Chr9	19443508	19443669	rnd-2_family-36	LTR/Gypsy	+
IMC-105_Chr9	19443569	19444237	rnd-5_family-664	Unknown	-
IMC-105_Chr9	19443670	19443682	rnd-3_family-63	Unknown	+
IMC-105_Chr9	19444240	19445392	rnd-2_family-36	LTR/Gypsy	+
IMC-105_Chr9	19444495	19445720	rnd-6_family-1497	Unknown	-
IMC-105_Chr9	19445475	19445838	rnd-2_family-36	LTR/Gypsy	+
IMC-105_Chr9	19445744	19445866	rnd-3_family-63	Unknown	+
IMC-105_Chr9	19446125	19446253	rnd-5_family-4410	LTR/Copia	-
IMC-105_Chr9	19446269	19446367	rnd-5_family-4165	LTR/Gypsy	+
IMC-105_Chr9	19446281	19446392	rnd-3_family-33	Unknown	-
IMC-105_Chr9	19446369	19446697	Chr4_dbseq-nr_4_6052573-6063505	Unspecified	+
IMC-105_Chr9	19446519	19447729	Chr5_dbseq-nr_5_24221752-24232920	Unspecified	-
IMC-105_Chr9	19447031	19447898	rnd-3_family-16	Unknown	-
IMC-105_Chr9	19447767	19447922	rnd-6_family-2765	LTR/Gypsy	-
IMC-105_Chr9	19447898	19449201	Chr1_dbseq-nr_0_31020611-31025550	Unspecified	+
IMC-105_Chr9	19449220	19450949	rnd-5_family-831	LTR/Copia	-
IMC-105_Chr9	19450952	19452012	Chr5_dbseq-nr_5_8166040-8175673	Unspecified	+
IMC-105_Chr9	19452020	19453658	rnd-3_family-61	LTR/Copia	-
IMC-105_Chr9	19454258	19454400	rnd-3_family-256	LINE/L1	-
IMC-105_Chr9	19454509	19457868	Chr1_dbseq-nr_0_23474573-23487855	Unspecified	-
IMC-105_Chr9	19458069	19458141	Chr1_dbseq-nr_0_23474573-23487855	Unspecified	-
IMC-105_Chr9	19458311	19458411	rnd-4_family-2138	Unknown	-
IMC-105_Chr9	19459435	19459935	Chr1_dbseq-nr_0_23474573-23487855	Unspecified	-
IMC-105_Chr9	19459936	19460094	Chr4_dbseq-nr_4_25758566-25768382	Unspecified	+
IMC-105_Chr9	19460095	19460328	Chr1_dbseq-nr_0_23474573-23487855	Unspecified	-
IMC-105_Chr9	19460343	19460394	rnd-5_family-394	Unknown	-
IMC-105_Chr9	19460394	19460488	rnd-5_family-4165	LTR/Gypsy	+
IMC-105_Chr9	19460486	19460871	Chr5_dbseq-nr_5_24221752-24232920	Unspecified	-
IMC-105_Chr9	19460872	19461089	rnd-5_family-2530	Unknown	-
IMC-105_Chr9	19461090	19461232	Chr5_dbseq-nr_5_24221752-24232920	Unspecified	-
IMC-105_Chr9	19461093	19461481	rnd-4_family-582	Unknown	-
IMC-105_Chr9	19461242	19461689	rnd-4_family-580	Unknown	+
IMC-105_Chr9	19461527	19462055	rnd-5_family-4165	LTR/Gypsy	+
IMC-105_Chr9	19462031	19462959	Chr1_dbseq-nr_0_31020611-31025550	Unspecified	+
IMC-105_Chr9	19462959	19463051	rnd-3_family-16	Unknown	-
IMC-105_Chr9	19463030	19463373	Chr4_dbseq-nr_4_6052573-6063505	Unspecified	+
IMC-105_Chr9	19463153	19464467	Chr5_dbseq-nr_5_24221752-24232920	Unspecified	-
IMC-105_Chr9	19463695	19464605	rnd-3_family-16	Unknown	-
IMC-105_Chr9	19464121	19464629	rnd-5_family-4165	LTR/Gypsy	+
IMC-105_Chr9	19464605	19465953	Chr1_dbseq-nr_0_31020611-31025550	Unspecified	+
IMC-105_Chr9	19465953	19466376	Chr1_dbseq-nr_0_31020611-31025550	Unspecified	+
IMC-105_Chr9	19466377	19466479	rnd-5_family-394	Unknown	-
IMC-105_Chr9	19466446	19466798	Chr1_dbseq-nr_0_23474573-23487855	Unspecified	-
IMC-105_Chr9	19466922	19467756	rnd-5_family-3505	LTR/Copia	+
IMC-105_Chr9	19468560	19468612	rnd-6_family-4103	Unknown	+
IMC-105_Chr9	19474645	19474767	rnd-6_family-1021	Unknown	-
IMC-105_Chr9	19474836	19474937	rnd-5_family-1690	Unknown	+
IMC-105_Chr9	19474937	19475015	rnd-5_family-4834	DNA/PIF-Harbinger	+
IMC-105_Chr9	19475016	19475174	rnd-5_family-168	Unknown	+
IMC-105_Chr9	19475019	19475483	rnd-5_family-612	Unknown	-
IMC-105_Chr9	19475479	19475596	rnd-5_family-745	Unknown	+
IMC-105_Chr9	19475677	19475997	rnd-5_family-745	Unknown	+
IMC-105_Chr9	19475976	19476071	rnd-4_family-9	Unknown	+
IMC-105_Chr9	19476075	19476338	rnd-4_family-1001	Unknown	-
IMC-105_Chr9	19476354	19476467	rnd-6_family-2373	LTR/Gypsy	-
IMC-105_Chr9	19476468	19476501	Chr10_dbseq-nr_1_5917702-5929740	Unspecified	-
IMC-105_Chr9	19476501	19476867	rnd-3_family-413	Unknown	-
IMC-105_Chr9	19476813	19480460	Chr10_dbseq-nr_1_5917702-5929740	Unspecified	-
IMC-105_Chr9	19480457	19482220	Chr2_dbseq-nr_2_34653939-34663838	Unspecified	-
IMC-105_Chr9	19482276	19482745	rnd-5_family-993	LTR/Gypsy	-
IMC-105_Chr9	19482754	19482806	rnd-5_family-993	LTR/Gypsy	-
IMC-105_Chr9	19482849	19483447	rnd-5_family-993	LTR/Gypsy	-
IMC-105_Chr9	19483448	19483841	Chr10_dbseq-nr_1_5917702-5929740	Unspecified	-
IMC-105_Chr9	19483842	19484426	rnd-3_family-362	LTR/Copia	+
IMC-105_Chr9	19484228	19484502	rnd-5_family-1576	LTR/Gypsy	+
IMC-105_Chr9	19484436	19485970	Chr10_dbseq-nr_1_5917702-5929740	Unspecified	-
IMC-105_Chr9	19486003	19486363	rnd-3_family-413	Unknown	-
IMC-105_Chr9	19486312	19487111	Chr10_dbseq-nr_1_5917702-5929740	Unspecified	-
IMC-105_Chr9	19487092	19487129	rnd-5_family-881	Unknown	+
IMC-105_Chr9	19487136	19487278	rnd-4_family-9	Unknown	+
IMC-105_Chr9	19487323	19487498	rnd-4_family-9	Unknown	+
IMC-105_Chr9	19487496	19487585	rnd-3_family-8	LTR/Gypsy	+
IMC-105_Chr9	19487586	19487939	Chr4_dbseq-nr_4_6052573-6063505	Unspecified	+
IMC-105_Chr9	19487753	19489000	Chr5_dbseq-nr_5_24221752-24232920	Unspecified	-
IMC-105_Chr9	19488263	19489103	rnd-5_family-996	Unknown	-
IMC-105_Chr9	19488695	19488922	rnd-3_family-8	LTR/Gypsy	+
IMC-105_Chr9	19488923	19489132	rnd-3_family-68	Unknown	+
IMC-105_Chr9	19489133	19490449	Chr1_dbseq-nr_0_31020611-31025550	Unspecified	+
IMC-105_Chr9	19489133	19489158	rnd-3_family-8	LTR/Gypsy	+
IMC-105_Chr9	19490451	19491123	rnd-4_family-9	Unknown	+
IMC-105_Chr9	19491100	19491151	rnd-5_family-1635	Unknown	-
IMC-105_Chr9	19491519	19491620	rnd-5_family-6569	LTR/Gypsy	-
IMC-105_Chr9	19491666	19491931	Chr1_dbseq-nr_0_31020611-31025550	Unspecified	-
IMC-105_Chr9	19491925	19492818	Chr1_dbseq-nr_0_31020611-31025550	Unspecified	-
IMC-105_Chr9	19492790	19492954	rnd-3_family-8	LTR/Gypsy	-
IMC-105_Chr9	19492817	19493626	rnd-4_family-59	Unknown	-
IMC-105_Chr9	19493627	19493781	Chr4_dbseq-nr_4_6052573-6063505	Unspecified	-
IMC-105_Chr9	19493664	19493802	rnd-5_family-483	Unknown	+
IMC-105_Chr9	19493695	19494134	rnd-6_family-1501	LTR/Gypsy	-
IMC-105_Chr9	19494135	19494498	Chr5_dbseq-nr_5_24221752-24232920	Unspecified	+
IMC-105_Chr9	19494485	19494602	rnd-5_family-606	Unknown	+
IMC-105_Chr9	19494583	19494818	rnd-5_family-11477	Unknown	+
IMC-105_Chr9	19494851	19495141	rnd-6_family-2070	Unknown	-
IMC-105_Chr9	19495439	19496206	rnd-4_family-29	LTR/Copia	+
IMC-105_Chr9	19497107	19497314	rnd-6_family-3481	Unknown	-
IMC-105_Chr9	19497655	19497954	rnd-6_family-5701	Unknown	+
IMC-105_Chr9	19498787	19499077	Theobroma_cacao_1_887	Unspecified	+
IMC-105_Chr9	19499011	19499222	Theobroma_cacao_1_887	Unspecified	-
IMC-105_Chr9	19501003	19501129	rnd-5_family-95	Unknown	+
IMC-105_Chr9	19501144	19501286	rnd-4_family-940	Unknown	+
IMC-105_Chr9	19504462	19504933	rnd-6_family-829	Unknown	-
IMC-105_Chr9	19505894	19506051	rnd-4_family-1062	Unknown	+
IMC-105_Chr9	19508006	19508206	rnd-4_family-281	Unknown	+
IMC-105_Chr9	19508052	19508218	rnd-5_family-5701	DNA/TcMar-Stowaway	+
IMC-105_Chr9	19509076	19509211	rnd-5_family-6344	DNA/hAT-Tag1	+
IMC-105_Chr9	19510087	19510265	Chr6_dbseq-nr_6_12231034-12235171	Unspecified	-
IMC-105_Chr9	19510332	19510407	Chr6_dbseq-nr_6_12231034-12235171	Unspecified	-
IMC-105_Chr9	19510498	19511049	Chr6_dbseq-nr_6_12231034-12235171	Unspecified	-
IMC-105_Chr9	19511055	19511612	Chr6_dbseq-nr_6_12231034-12235171	Unspecified	-
IMC-105_Chr9	19511651	19511845	rnd-5_family-6344	DNA/hAT-Tag1	+
IMC-105_Chr9	19512604	19512908	rnd-6_family-2427	Unknown	+
IMC-105_Chr9	19513587	19514006	Theobroma_cacao_8_30908	Unspecified	-
IMC-105_Chr9	19516204	19516423	Chr2_dbseq-nr_2_47784356-47786209	Unspecified	+
IMC-105_Chr9	19517558	19517613	rnd-6_family-7579	Unknown	-
IMC-105_Chr9	19517584	19517742	rnd-6_family-2380	Unknown	+
IMC-105_Chr9	19521999	19522246	rnd-4_family-681	Unknown	-
IMC-105_Chr9	19523827	19524004	rnd-6_family-2070	Unknown	+
IMC-105_Chr9	19524008	19524238	Theobroma_cacao_8_30908	Unspecified	-
IMC-105_Chr9	19524446	19524551	rnd-4_family-246	Unknown	+
IMC-105_Chr9	19524711	19526685	rnd-5_family-108	DNA/PIF-Harbinger	+
IMC-105_Chr9	19526685	19528025	Chr1_dbseq-nr_0_31020611-31025550	Unspecified	-
IMC-105_Chr9	19527997	19528156	rnd-3_family-8	LTR/Gypsy	-
IMC-105_Chr9	19528024	19528596	rnd-3_family-68	Unknown	-
IMC-105_Chr9	19528053	19528733	rnd-5_family-996	Unknown	+
IMC-105_Chr9	19528558	19529380	Chr5_dbseq-nr_5_24221752-24232920	Unspecified	+
IMC-105_Chr9	19529196	19529548	Chr4_dbseq-nr_4_6052573-6063505	Unspecified	-
IMC-105_Chr9	19529469	19529536	rnd-3_family-8	LTR/Gypsy	+
IMC-105_Chr9	19529537	19529637	rnd-3_family-33	Unknown	+
IMC-105_Chr9	19529548	19529977	rnd-5_family-996	Unknown	-
IMC-105_Chr9	19529638	19529649	rnd-3_family-8	LTR/Gypsy	+
IMC-105_Chr9	19529975	19531005	rnd-5_family-108	DNA/PIF-Harbinger	+
IMC-105_Chr9	19530953	19531025	Theobroma_cacao_8_30908	Unspecified	-
IMC-105_Chr9	19531015	19531070	rnd-4_family-354	Unknown	-
IMC-105_Chr9	19531024	19531298	Chr1_dbseq-nr_0_31020611-31025550	Unspecified	-
IMC-105_Chr9	19531283	19532177	Chr1_dbseq-nr_0_31020611-31025550	Unspecified	-
IMC-105_Chr9	19532149	19532313	rnd-3_family-8	LTR/Gypsy	-
IMC-105_Chr9	19532176	19532491	rnd-5_family-4336	Unknown	+
IMC-105_Chr9	19532485	19532530	rnd-6_family-2765	LTR/Gypsy	-
IMC-105_Chr9	19532494	19532593	rnd-3_family-33	Unknown	-
IMC-105_Chr9	19532584	19532918	Chr4_dbseq-nr_4_6052573-6063505	Unspecified	+
IMC-105_Chr9	19532919	19533067	Chr5_dbseq-nr_5_24221752-24232920	Unspecified	-
IMC-105_Chr9	19532931	19533379	rnd-6_family-1501	LTR/Gypsy	+
IMC-105_Chr9	19533271	19533295	rnd-5_family-483	Unknown	-
IMC-105_Chr9	19533296	19533447	Chr5_dbseq-nr_5_24221752-24232920	Unspecified	-
IMC-105_Chr9	19533448	19533659	rnd-5_family-483	Unknown	-
IMC-105_Chr9	19534130	19534287	rnd-6_family-2765	LTR/Gypsy	-
IMC-105_Chr9	19534262	19534801	Chr1_dbseq-nr_0_31020611-31025550	Unspecified	+
IMC-105_Chr9	19534905	19535241	Chr5_dbseq-nr_5_8166040-8175673	Unspecified	+
IMC-105_Chr9	19535238	19536552	Chr1_dbseq-nr_0_31020611-31025550	Unspecified	-
IMC-105_Chr9	19536544	19536718	rnd-5_family-4165	LTR/Gypsy	-
IMC-105_Chr9	19536580	19537303	rnd-5_family-996	Unknown	+
IMC-105_Chr9	19537409	19538224	Chr1_dbseq-nr_0_31020611-31025550	Unspecified	-
IMC-105_Chr9	19538221	19538603	rnd-4_family-576	Unknown	-
IMC-105_Chr9	19539133	19539509	rnd-6_family-1497	Unknown	-
IMC-105_Chr9	19539510	19539711	rnd-3_family-63	Unknown	+
IMC-105_Chr9	19539712	19539773	rnd-6_family-1497	Unknown	-
IMC-105_Chr9	19539731	19543871	rnd-5_family-1933	LTR/Copia	-
IMC-105_Chr9	19543872	19544234	rnd-5_family-488	DNA/PIF-Harbinger	-
IMC-105_Chr9	19544992	19545511	rnd-6_family-429	Unknown	-
IMC-105_Chr9	19545517	19545640	Chr2_dbseq-nr_2_15485805-15491903	Unspecified	-
IMC-105_Chr9	19546176	19546542	rnd-6_family-1497	Unknown	-
IMC-105_Chr9	19546543	19546744	rnd-3_family-63	Unknown	+
IMC-105_Chr9	19546737	19550904	rnd-5_family-1933	LTR/Copia	-
IMC-105_Chr9	19546745	19546806	rnd-6_family-1497	Unknown	-
IMC-105_Chr9	19550905	19551267	rnd-5_family-488	DNA/PIF-Harbinger	-
IMC-105_Chr9	19552017	19552542	rnd-6_family-429	Unknown	-
IMC-105_Chr9	19552548	19552671	Chr2_dbseq-nr_2_15485805-15491903	Unspecified	-
IMC-105_Chr9	19552779	19554565	Chr2_dbseq-nr_2_15485805-15491903	Unspecified	-
IMC-105_Chr9	19554567	19554687	Chr7_dbseq-nr_7_14855255-14859261	Unspecified	-
IMC-105_Chr9	19554704	19555047	Theobroma_cacao_8_30908	Unspecified	+
IMC-105_Chr9	19555051	19555657	Theobroma_cacao_7_30880	Unspecified	+
IMC-105_Chr9	19555961	19557747	Chr2_dbseq-nr_2_15485805-15491903	Unspecified	-
IMC-105_Chr9	19557749	19557869	Chr7_dbseq-nr_7_14855255-14859261	Unspecified	-
IMC-105_Chr9	19557886	19558229	Theobroma_cacao_8_30908	Unspecified	+
IMC-105_Chr9	19558233	19558839	Theobroma_cacao_7_30880	Unspecified	+
IMC-105_Chr9	19559143	19560929	Chr2_dbseq-nr_2_15485805-15491903	Unspecified	-
IMC-105_Chr9	19560931	19561050	Chr7_dbseq-nr_7_14855255-14859261	Unspecified	-
IMC-105_Chr9	19561067	19561467	Theobroma_cacao_8_30908	Unspecified	+
IMC-105_Chr9	19561471	19562077	Theobroma_cacao_7_30880	Unspecified	+
IMC-105_Chr9	19562208	19563543	Chr1_dbseq-nr_0_31020611-31025550	Unspecified	-
IMC-105_Chr9	19563551	19564277	rnd-3_family-68	Unknown	-
IMC-105_Chr9	19564085	19564659	Chr5_dbseq-nr_5_24221752-24232920	Unspecified	+
IMC-105_Chr9	19564422	19564872	rnd-6_family-1501	LTR/Gypsy	-
IMC-105_Chr9	19564835	19565057	Chr5_dbseq-nr_5_24221752-24232920	Unspecified	+
IMC-105_Chr9	19565158	19566944	Chr2_dbseq-nr_2_15485805-15491903	Unspecified	-
IMC-105_Chr9	19566946	19567065	Chr7_dbseq-nr_7_14855255-14859261	Unspecified	-
IMC-105_Chr9	19567082	19567482	Theobroma_cacao_8_30908	Unspecified	+
IMC-105_Chr9	19567486	19568092	Theobroma_cacao_7_30880	Unspecified	+
IMC-105_Chr9	19568223	19569558	Chr1_dbseq-nr_0_31020611-31025550	Unspecified	-
IMC-105_Chr9	19569566	19570292	rnd-3_family-68	Unknown	-
IMC-105_Chr9	19570100	19570674	Chr5_dbseq-nr_5_24221752-24232920	Unspecified	+
IMC-105_Chr9	19570437	19570887	rnd-6_family-1501	LTR/Gypsy	-
IMC-105_Chr9	19570850	19571072	Chr5_dbseq-nr_5_24221752-24232920	Unspecified	+
IMC-105_Chr9	19571173	19571745	Chr5_dbseq-nr_5_24221752-24232920	Unspecified	-
IMC-105_Chr9	19571744	19572874	Chr5_dbseq-nr_5_24221752-24232920	Unspecified	-
IMC-105_Chr9	19572849	19574441	Chr5_dbseq-nr_5_24221752-24232920	Unspecified	-
IMC-105_Chr9	19574077	19574636	rnd-4_family-1606	LTR/Gypsy	+
IMC-105_Chr9	19574637	19576884	Chr4_dbseq-nr_4_6052573-6063505	Unspecified	+
IMC-105_Chr9	19576985	19577555	Chr5_dbseq-nr_5_24221752-24232920	Unspecified	-
IMC-105_Chr9	19577554	19578682	Chr5_dbseq-nr_5_24221752-24232920	Unspecified	-
IMC-105_Chr9	19578657	19580249	Chr5_dbseq-nr_5_24221752-24232920	Unspecified	-
IMC-105_Chr9	19579945	19580444	rnd-4_family-1606	LTR/Gypsy	+
IMC-105_Chr9	19580445	19582692	Chr4_dbseq-nr_4_6052573-6063505	Unspecified	+
IMC-105_Chr9	19582793	19583545	rnd-2_family-16	LTR/Gypsy	-
IMC-105_Chr9	19583552	19584451	Chr1_dbseq-nr_0_23474573-23487855	Unspecified	-
IMC-105_Chr9	19584453	19584522	rnd-4_family-1001	Unknown	-
IMC-105_Chr9	19584521	19585008	rnd-6_family-1497	Unknown	+
IMC-105_Chr9	19584987	19585044	rnd-6_family-1500	Unknown	-
IMC-105_Chr9	19585049	19586518	Chr5_dbseq-nr_5_8166040-8175673	Unspecified	-
IMC-105_Chr9	19586378	19586562	rnd-5_family-4410	LTR/Copia	+
IMC-105_Chr9	19586566	19587334	rnd-4_family-356	LTR/Gypsy	+
IMC-105_Chr9	19587580	19587690	rnd-4_family-1608	DNA/hAT-Tip100	+
IMC-105_Chr9	19587688	19587962	rnd-6_family-5849	LINE/L1	-
IMC-105_Chr9	19587959	19589097	Chr4_dbseq-nr_4_36027102-36033544	Unspecified	+
IMC-105_Chr9	19589093	19589188	rnd-5_family-996	Unknown	-
IMC-105_Chr9	19589186	19590163	rnd-5_family-108	DNA/PIF-Harbinger	+
IMC-105_Chr9	19590098	19590176	Theobroma_cacao_8_30908	Unspecified	-
IMC-105_Chr9	19590341	19590398	rnd-6_family-2765	LTR/Gypsy	+
IMC-105_Chr9	19590376	19590916	Chr5_dbseq-nr_5_24221752-24232920	Unspecified	+
IMC-105_Chr9	19590908	19591001	rnd-5_family-606	Unknown	+
IMC-105_Chr9	19591002	19591059	Theobroma_cacao_8_30908	Unspecified	-
IMC-105_Chr9	19592807	19594232	rnd-5_family-9270	DNA/PIF-Harbinger	+
IMC-105_Chr9	19594625	19594933	rnd-5_family-9270	DNA/PIF-Harbinger	+
IMC-105_Chr9	19594934	19595021	rnd-6_family-2765	LTR/Gypsy	-
IMC-105_Chr9	19595021	19595369	Chr4_dbseq-nr_4_6052573-6063505	Unspecified	+
IMC-105_Chr9	19595189	19595397	Chr5_dbseq-nr_5_24221752-24232920	Unspecified	-
IMC-105_Chr9	19595400	19595449	rnd-6_family-2765	LTR/Gypsy	-
IMC-105_Chr9	19595553	19596080	Chr5_dbseq-nr_5_24221752-24232920	Unspecified	+
IMC-105_Chr9	19596072	19596165	rnd-5_family-606	Unknown	+
IMC-105_Chr9	19596166	19596224	Theobroma_cacao_8_30908	Unspecified	-
IMC-105_Chr9	19597971	19599398	rnd-5_family-9270	DNA/PIF-Harbinger	+
IMC-105_Chr9	19599791	19600102	rnd-5_family-9270	DNA/PIF-Harbinger	+
IMC-105_Chr9	19600099	19600190	rnd-6_family-2765	LTR/Gypsy	-
IMC-105_Chr9	19600102	19600204	rnd-3_family-68	Unknown	+
IMC-105_Chr9	19600190	19600539	Chr4_dbseq-nr_4_6052573-6063505	Unspecified	+
IMC-105_Chr9	19600356	19600566	Chr5_dbseq-nr_5_24221752-24232920	Unspecified	-
IMC-105_Chr9	19600569	19600618	rnd-6_family-2765	LTR/Gypsy	-
IMC-105_Chr9	19600723	19601421	rnd-3_family-68	Unknown	+
IMC-105_Chr9	19601410	19602339	Chr1_dbseq-nr_0_31020611-31025550	Unspecified	+
IMC-105_Chr9	19602505	19602616	rnd-6_family-2765	LTR/Gypsy	-
IMC-105_Chr9	19602593	19606179	Chr1_dbseq-nr_0_31020611-31025550	Unspecified	+
IMC-105_Chr9	19606080	19606543	Chr9_dbseq-nr_9_9998740-10004114	Unspecified	-
IMC-105_Chr9	19606179	19606621	rnd-4_family-575	LTR/Gypsy	+
IMC-105_Chr9	19606583	19607301	Chr5_dbseq-nr_5_24221752-24232920	Unspecified	-
IMC-105_Chr9	19607302	19607547	rnd-6_family-2765	LTR/Gypsy	-
IMC-105_Chr9	19607531	19608468	Chr4_dbseq-nr_4_6052573-6063505	Unspecified	+
IMC-105_Chr9	19608409	19608551	rnd-3_family-8	LTR/Gypsy	+
IMC-105_Chr9	19608457	19608554	rnd-6_family-2765	LTR/Gypsy	-
IMC-105_Chr9	19608555	19608891	rnd-4_family-70	LTR/Gypsy	+
IMC-105_Chr9	19608892	19608932	Chr5_dbseq-nr_5_24221752-24232920	Unspecified	-
IMC-105_Chr9	19608873	19608892	rnd-3_family-8	LTR/Gypsy	+
IMC-105_Chr9	19608893	19609070	rnd-3_family-16	Unknown	-
IMC-105_Chr9	19609077	19609453	Chr5_dbseq-nr_5_24221752-24232920	Unspecified	-
IMC-105_Chr9	19609456	19609505	rnd-6_family-2765	LTR/Gypsy	-
IMC-105_Chr9	19609630	19612060	Chr1_dbseq-nr_0_31020611-31025550	Unspecified	+
IMC-105_Chr9	19612060	19612477	rnd-4_family-575	LTR/Gypsy	+
IMC-105_Chr9	19612439	19613154	Chr5_dbseq-nr_5_24221752-24232920	Unspecified	-
IMC-105_Chr9	19613155	19613400	rnd-6_family-2765	LTR/Gypsy	-
IMC-105_Chr9	19613384	19614321	Chr4_dbseq-nr_4_6052573-6063505	Unspecified	+
IMC-105_Chr9	19614212	19614404	rnd-3_family-8	LTR/Gypsy	+
IMC-105_Chr9	19614310	19614407	rnd-6_family-2765	LTR/Gypsy	-
IMC-105_Chr9	19614408	19614744	rnd-4_family-70	LTR/Gypsy	+
IMC-105_Chr9	19614745	19614785	Chr5_dbseq-nr_5_24221752-24232920	Unspecified	-
IMC-105_Chr9	19614726	19614745	rnd-3_family-8	LTR/Gypsy	+
IMC-105_Chr9	19614746	19614923	rnd-3_family-16	Unknown	-
IMC-105_Chr9	19614930	19615278	Chr4_dbseq-nr_4_6052573-6063505	Unspecified	+
IMC-105_Chr9	19615098	19615306	Chr5_dbseq-nr_5_24221752-24232920	Unspecified	-
IMC-105_Chr9	19615309	19615358	rnd-6_family-2765	LTR/Gypsy	-
IMC-105_Chr9	19615463	19615552	rnd-6_family-2765	LTR/Gypsy	-
IMC-105_Chr9	19615516	19616060	Chr5_dbseq-nr_5_24221752-24232920	Unspecified	-
IMC-105_Chr9	19615885	19616641	rnd-3_family-68	Unknown	+
IMC-105_Chr9	19616630	19617948	Chr1_dbseq-nr_0_31020611-31025550	Unspecified	+
IMC-105_Chr9	19617964	19618607	rnd-5_family-9270	DNA/PIF-Harbinger	+
IMC-105_Chr9	19618597	19618936	rnd-6_family-9328	Unknown	+
IMC-105_Chr9	19619525	19619861	rnd-5_family-4834	DNA/PIF-Harbinger	-
IMC-105_Chr9	19620382	19621732	Chr1_dbseq-nr_0_31020611-31025550	Unspecified	-
IMC-105_Chr9	19621704	19621868	rnd-3_family-8	LTR/Gypsy	-
IMC-105_Chr9	19621733	19622475	rnd-3_family-68	Unknown	-
IMC-105_Chr9	19622301	19622744	Chr4_dbseq-nr_4_6052573-6063505	Unspecified	-
IMC-105_Chr9	19622614	19622861	rnd-6_family-1501	LTR/Gypsy	-
IMC-105_Chr9	19622744	19622868	rnd-3_family-8	LTR/Gypsy	+
IMC-105_Chr9	19622973	19623225	rnd-4_family-59	Unknown	+
IMC-105_Chr9	19623081	19623671	rnd-3_family-68	Unknown	+
IMC-105_Chr9	19623660	19624444	Chr1_dbseq-nr_0_31020611-31025550	Unspecified	+
IMC-105_Chr9	19624553	19625143	rnd-3_family-68	Unknown	+
IMC-105_Chr9	19625132	19626449	Chr1_dbseq-nr_0_31020611-31025550	Unspecified	+
IMC-105_Chr9	19626448	19627117	rnd-5_family-9270	DNA/PIF-Harbinger	+
IMC-105_Chr9	19627098	19627413	rnd-6_family-9328	Unknown	+
IMC-105_Chr9	19628145	19628481	rnd-5_family-4834	DNA/PIF-Harbinger	-
IMC-105_Chr9	19633752	19634844	rnd-5_family-2223	Unknown	-
IMC-105_Chr9	19634845	19635110	Chr1_dbseq-nr_0_31020611-31025550	Unspecified	-
IMC-105_Chr9	19635104	19635997	Chr1_dbseq-nr_0_31020611-31025550	Unspecified	-
IMC-105_Chr9	19635969	19636133	rnd-3_family-8	LTR/Gypsy	-
IMC-105_Chr9	19635996	19636804	rnd-4_family-59	Unknown	-
IMC-105_Chr9	19636805	19636842	Chr5_dbseq-nr_5_24221752-24232920	Unspecified	+
IMC-105_Chr9	19636843	19636981	rnd-5_family-483	Unknown	+
IMC-105_Chr9	19636874	19637323	rnd-6_family-1501	LTR/Gypsy	-
IMC-105_Chr9	19636982	19637025	Chr5_dbseq-nr_5_24221752-24232920	Unspecified	+
IMC-105_Chr9	19637337	19637669	Chr4_dbseq-nr_4_6052573-6063505	Unspecified	-
IMC-105_Chr9	19637675	19637843	rnd-3_family-16	Unknown	+
IMC-105_Chr9	19637839	19637923	rnd-4_family-363	Unknown	-
IMC-105_Chr9	19637918	19638973	rnd-6_family-1501	LTR/Gypsy	-
IMC-105_Chr9	19638974	19639524	rnd-4_family-69	Unknown	-
IMC-105_Chr9	19639525	19639713	rnd-4_family-68	Unknown	-
IMC-105_Chr9	19639716	19640664	rnd-3_family-17	LTR/Gypsy	-
IMC-105_Chr9	19640646	19640785	rnd-3_family-17	LTR/Gypsy	-
IMC-105_Chr9	19640775	19640899	rnd-4_family-732	Unknown	+
IMC-105_Chr9	19640791	19640912	rnd-4_family-59	Unknown	-
IMC-105_Chr9	19640897	19641072	Chr1_dbseq-nr_0_31020611-31025550	Unspecified	-
IMC-105_Chr9	19641038	19641069	rnd-4_family-2268	LINE/R1	+
IMC-105_Chr9	19641070	19641114	rnd-3_family-68	Unknown	-
IMC-105_Chr9	19641115	19641406	Chr1_dbseq-nr_0_31020611-31025550	Unspecified	-
IMC-105_Chr9	19641393	19642010	Chr1_dbseq-nr_0_31020611-31025550	Unspecified	-
IMC-105_Chr9	19642013	19642110	Chr1_dbseq-nr_0_31020611-31025550	Unspecified	+
IMC-105_Chr9	19642108	19643081	rnd-5_family-2223	Unknown	-
IMC-105_Chr9	19643182	19643237	rnd-4_family-59	Unknown	-
IMC-105_Chr9	19643238	19643273	Chr5_dbseq-nr_5_24221752-24232920	Unspecified	+
IMC-105_Chr9	19643274	19643404	rnd-5_family-483	Unknown	+
IMC-105_Chr9	19643313	19643736	rnd-6_family-1501	LTR/Gypsy	-
IMC-105_Chr9	19643405	19643448	Chr5_dbseq-nr_5_24221752-24232920	Unspecified	+
IMC-105_Chr9	19643750	19644087	Chr4_dbseq-nr_4_6052573-6063505	Unspecified	-
IMC-105_Chr9	19644093	19644261	rnd-3_family-16	Unknown	+
IMC-105_Chr9	19644257	19644341	rnd-4_family-363	Unknown	-
IMC-105_Chr9	19644336	19645391	rnd-6_family-1501	LTR/Gypsy	-
IMC-105_Chr9	19645392	19645942	rnd-4_family-69	Unknown	-
IMC-105_Chr9	19645943	19646131	rnd-4_family-68	Unknown	-
IMC-105_Chr9	19646134	19647082	rnd-3_family-17	LTR/Gypsy	-
IMC-105_Chr9	19647064	19647203	rnd-3_family-17	LTR/Gypsy	-
IMC-105_Chr9	19647193	19647317	rnd-4_family-732	Unknown	+
IMC-105_Chr9	19647209	19647330	rnd-4_family-59	Unknown	-
IMC-105_Chr9	19647315	19647476	Chr1_dbseq-nr_0_31020611-31025550	Unspecified	-
IMC-105_Chr9	19647442	19647473	rnd-4_family-2268	LINE/R1	+
IMC-105_Chr9	19647474	19647518	rnd-3_family-68	Unknown	-
IMC-105_Chr9	19647519	19647812	Chr1_dbseq-nr_0_31020611-31025550	Unspecified	-
IMC-105_Chr9	19647797	19647881	Chr1_dbseq-nr_0_31020611-31025550	Unspecified	-
IMC-105_Chr9	19647888	19648444	Chr1_dbseq-nr_0_31020611-31025550	Unspecified	-
IMC-105_Chr9	19648416	19648580	rnd-3_family-8	LTR/Gypsy	-
IMC-105_Chr9	19648443	19649251	rnd-4_family-59	Unknown	-
IMC-105_Chr9	19649252	19649398	Chr5_dbseq-nr_5_24221752-24232920	Unspecified	+
IMC-105_Chr9	19649289	19649419	rnd-5_family-483	Unknown	+
IMC-105_Chr9	19649328	19649759	rnd-6_family-1501	LTR/Gypsy	-
IMC-105_Chr9	19649760	19650111	Chr5_dbseq-nr_5_24221752-24232920	Unspecified	+
IMC-105_Chr9	19650135	19650202	rnd-5_family-4165	LTR/Gypsy	-
IMC-105_Chr9	19650224	19650316	rnd-5_family-4336	Unknown	+
IMC-105_Chr9	19650318	19650642	Chr4_dbseq-nr_4_6052573-6063505	Unspecified	+
IMC-105_Chr9	19650356	19650654	Chr5_dbseq-nr_5_24221752-24232920	Unspecified	-
IMC-105_Chr9	19650655	19650903	rnd-6_family-1501	LTR/Gypsy	+
IMC-105_Chr9	19650904	19650980	Chr5_dbseq-nr_5_24221752-24232920	Unspecified	-
IMC-105_Chr9	19650981	19651099	rnd-5_family-411	Unknown	+
IMC-105_Chr9	19651096	19651989	rnd-5_family-996	Unknown	-
IMC-105_Chr9	19651100	19651182	Chr5_dbseq-nr_5_24221752-24232920	Unspecified	-
IMC-105_Chr9	19651867	19652025	rnd-5_family-4165	LTR/Gypsy	+
IMC-105_Chr9	19652007	19655596	Chr1_dbseq-nr_0_31020611-31025550	Unspecified	+
IMC-105_Chr9	19655497	19655595	Chr5_dbseq-nr_5_24221752-24232920	Unspecified	-
IMC-105_Chr9	19655596	19656038	rnd-4_family-575	LTR/Gypsy	+
IMC-105_Chr9	19656039	19656717	Chr5_dbseq-nr_5_24221752-24232920	Unspecified	-
IMC-105_Chr9	19656718	19656963	rnd-6_family-2765	LTR/Gypsy	-
IMC-105_Chr9	19656942	19657848	Chr4_dbseq-nr_4_6052573-6063505	Unspecified	+
IMC-105_Chr9	19657889	19657988	rnd-6_family-2765	LTR/Gypsy	-
IMC-105_Chr9	19657989	19658326	rnd-4_family-70	LTR/Gypsy	+
IMC-105_Chr9	19658327	19658368	Chr5_dbseq-nr_5_24221752-24232920	Unspecified	-
IMC-105_Chr9	19658308	19658507	rnd-3_family-8	LTR/Gypsy	+
IMC-105_Chr9	19658384	19658416	rnd-5_family-4336	Unknown	+
IMC-105_Chr9	19658417	19658524	rnd-5_family-996	Unknown	-
IMC-105_Chr9	19658518	19658841	Chr4_dbseq-nr_4_6052573-6063505	Unspecified	+
IMC-105_Chr9	19658842	19658853	Chr5_dbseq-nr_5_24221752-24232920	Unspecified	-
IMC-105_Chr9	19658854	19659102	rnd-6_family-1501	LTR/Gypsy	+
IMC-105_Chr9	19659103	19659286	Chr5_dbseq-nr_5_24221752-24232920	Unspecified	-
IMC-105_Chr9	19659179	19659297	rnd-5_family-411	Unknown	+
IMC-105_Chr9	19659294	19660188	rnd-5_family-996	Unknown	-
IMC-105_Chr9	19660050	19660224	rnd-5_family-4165	LTR/Gypsy	+
IMC-105_Chr9	19660206	19661532	Chr1_dbseq-nr_0_31020611-31025550	Unspecified	+
IMC-105_Chr9	19661530	19662504	rnd-5_family-2223	Unknown	-
IMC-105_Chr9	19662605	19662955	rnd-3_family-33	Unknown	+
IMC-105_Chr9	19662780	19662847	Chr5_dbseq-nr_5_24221752-24232920	Unspecified	+
IMC-105_Chr9	19662848	19663295	rnd-6_family-1501	LTR/Gypsy	-
IMC-105_Chr9	19663296	19663307	Chr5_dbseq-nr_5_24221752-24232920	Unspecified	+
IMC-105_Chr9	19663308	19663647	Chr4_dbseq-nr_4_6052573-6063505	Unspecified	-
IMC-105_Chr9	19663653	19663673	rnd-3_family-16	Unknown	+
IMC-105_Chr9	19663674	19663821	rnd-6_family-1501	LTR/Gypsy	-
IMC-105_Chr9	19663817	19663901	rnd-4_family-363	Unknown	-
IMC-105_Chr9	19663896	19664954	rnd-6_family-1501	LTR/Gypsy	-
IMC-105_Chr9	19664955	19665505	rnd-4_family-69	Unknown	-
IMC-105_Chr9	19665506	19665694	rnd-4_family-68	Unknown	-
IMC-105_Chr9	19665697	19666645	rnd-3_family-17	LTR/Gypsy	-
IMC-105_Chr9	19666627	19666750	rnd-3_family-17	LTR/Gypsy	-
IMC-105_Chr9	19666853	19667359	rnd-5_family-996	Unknown	-
IMC-105_Chr9	19666917	19667390	rnd-4_family-576	Unknown	+
IMC-105_Chr9	19667377	19670963	Chr1_dbseq-nr_0_31020611-31025550	Unspecified	+
IMC-105_Chr9	19670864	19671327	Chr9_dbseq-nr_9_9998740-10004114	Unspecified	-
IMC-105_Chr9	19670963	19671405	rnd-4_family-575	LTR/Gypsy	+
IMC-105_Chr9	19671367	19672079	Chr5_dbseq-nr_5_24221752-24232920	Unspecified	-
IMC-105_Chr9	19672076	19672318	rnd-6_family-2765	LTR/Gypsy	-
IMC-105_Chr9	19672294	19673236	Chr4_dbseq-nr_4_6052573-6063505	Unspecified	+
IMC-105_Chr9	19673225	19673324	rnd-6_family-2765	LTR/Gypsy	-
IMC-105_Chr9	19673325	19673662	rnd-4_family-70	LTR/Gypsy	+
IMC-105_Chr9	19673663	19673707	rnd-6_family-1501	LTR/Gypsy	+
IMC-105_Chr9	19673708	19673844	rnd-3_family-8	LTR/Gypsy	+
IMC-105_Chr9	19673720	19673870	rnd-5_family-4336	Unknown	+
IMC-105_Chr9	19673855	19674179	Chr4_dbseq-nr_4_6052573-6063505	Unspecified	+
IMC-105_Chr9	19674097	19674191	Chr5_dbseq-nr_5_24221752-24232920	Unspecified	-
IMC-105_Chr9	19674191	19674439	rnd-6_family-1501	LTR/Gypsy	+
IMC-105_Chr9	19674229	19674510	rnd-3_family-33	Unknown	-
IMC-105_Chr9	19674411	19674533	Chr4_dbseq-nr_4_6052573-6063505	Unspecified	+
IMC-105_Chr9	19674514	19674634	rnd-5_family-411	Unknown	+
IMC-105_Chr9	19674638	19674793	rnd-4_family-14	Unknown	-
IMC-105_Chr9	19674894	19674938	rnd-5_family-411	Unknown	+
IMC-105_Chr9	19674935	19675831	rnd-5_family-996	Unknown	-
IMC-105_Chr9	19675684	19675867	rnd-6_family-1501	LTR/Gypsy	+
IMC-105_Chr9	19675950	19678306	Chr1_dbseq-nr_0_31020611-31025550	Unspecified	+
IMC-105_Chr9	19678207	19678305	Chr9_dbseq-nr_9_9998740-10004114	Unspecified	-
IMC-105_Chr9	19678306	19678418	rnd-3_family-8	LTR/Gypsy	+
IMC-105_Chr9	19678369	19678674	rnd-4_family-1606	LTR/Gypsy	+
IMC-105_Chr9	19678419	19678670	Chr9_dbseq-nr_9_9998740-10004114	Unspecified	-
IMC-105_Chr9	19678666	19678706	rnd-3_family-8	LTR/Gypsy	+
IMC-105_Chr9	19678707	19679425	Chr5_dbseq-nr_5_24221752-24232920	Unspecified	-
IMC-105_Chr9	19679426	19679671	rnd-6_family-2765	LTR/Gypsy	-
IMC-105_Chr9	19679650	19680592	Chr4_dbseq-nr_4_6052573-6063505	Unspecified	+
IMC-105_Chr9	19680581	19680680	rnd-6_family-2765	LTR/Gypsy	-
IMC-105_Chr9	19680681	19681018	rnd-4_family-70	LTR/Gypsy	+
IMC-105_Chr9	19681019	19681060	Chr5_dbseq-nr_5_24221752-24232920	Unspecified	-
IMC-105_Chr9	19681000	19681200	rnd-6_family-1501	LTR/Gypsy	+
IMC-105_Chr9	19681076	19681249	rnd-5_family-4336	Unknown	+
IMC-105_Chr9	19681211	19681534	Chr4_dbseq-nr_4_6052573-6063505	Unspecified	+
IMC-105_Chr9	19681533	19681794	rnd-6_family-1501	LTR/Gypsy	+
IMC-105_Chr9	19681535	19681906	Chr5_dbseq-nr_5_24221752-24232920	Unspecified	-
IMC-105_Chr9	19681889	19681961	rnd-5_family-411	Unknown	+
IMC-105_Chr9	19682079	19684808	Chr1_dbseq-nr_0_31020611-31025550	Unspecified	+
IMC-105_Chr9	19684709	19685172	Chr9_dbseq-nr_9_9998740-10004114	Unspecified	-
IMC-105_Chr9	19684808	19685250	rnd-4_family-575	LTR/Gypsy	+
IMC-105_Chr9	19685212	19685930	Chr5_dbseq-nr_5_24221752-24232920	Unspecified	-
IMC-105_Chr9	19685931	19686176	rnd-6_family-2765	LTR/Gypsy	-
IMC-105_Chr9	19686155	19687097	Chr4_dbseq-nr_4_6052573-6063505	Unspecified	+
IMC-105_Chr9	19687035	19687182	rnd-3_family-8	LTR/Gypsy	+
IMC-105_Chr9	19687086	19687185	rnd-6_family-2765	LTR/Gypsy	-
IMC-105_Chr9	19687186	19687522	rnd-4_family-70	LTR/Gypsy	+
IMC-105_Chr9	19687523	19687564	Chr5_dbseq-nr_5_24221752-24232920	Unspecified	-
IMC-105_Chr9	19687504	19687704	rnd-3_family-8	LTR/Gypsy	+
IMC-105_Chr9	19687580	19687723	rnd-5_family-4336	Unknown	+
IMC-105_Chr9	19687715	19688048	Chr5_dbseq-nr_5_24221752-24232920	Unspecified	-
IMC-105_Chr9	19688049	19688297	rnd-6_family-1501	LTR/Gypsy	+
IMC-105_Chr9	19688298	19688373	Chr5_dbseq-nr_5_24221752-24232920	Unspecified	-
IMC-105_Chr9	19688374	19688494	rnd-5_family-411	Unknown	+
IMC-105_Chr9	19688491	19689386	rnd-5_family-996	Unknown	-
IMC-105_Chr9	19688495	19689226	Chr5_dbseq-nr_5_24221752-24232920	Unspecified	-
IMC-105_Chr9	19689217	19689422	rnd-5_family-4165	LTR/Gypsy	+
IMC-105_Chr9	19689404	19690289	Chr1_dbseq-nr_0_31020611-31025550	Unspecified	+
IMC-105_Chr9	19690390	19691005	rnd-5_family-2223	Unknown	-
IMC-105_Chr9	19691016	19693916	rnd-4_family-780	RC/Helitron	-
IMC-105_Chr9	19694055	19694946	rnd-4_family-780	RC/Helitron	-
IMC-105_Chr9	19694976	19696849	rnd-5_family-9270	DNA/PIF-Harbinger	+
IMC-105_Chr9	19696850	19697659	rnd-3_family-17	LTR/Gypsy	+
IMC-105_Chr9	19697642	19698080	rnd-3_family-17	LTR/Gypsy	+
IMC-105_Chr9	19697732	19698224	Chr4_dbseq-nr_4_6052573-6063505	Unspecified	+
IMC-105_Chr9	19698091	19698262	rnd-3_family-17	LTR/Gypsy	+
IMC-105_Chr9	19698280	19698392	Chr5_dbseq-nr_5_24221752-24232920	Unspecified	-
IMC-105_Chr9	19698349	19698435	rnd-5_family-2072	LTR/Gypsy	+
IMC-105_Chr9	19698408	19698462	Chr2_dbseq-nr_2_34653939-34663838	Unspecified	+
IMC-105_Chr9	19698463	19698577	rnd-6_family-2373	LTR/Gypsy	+
IMC-105_Chr9	19698594	19699115	Chr5_dbseq-nr_5_24221752-24232920	Unspecified	-
IMC-105_Chr9	19698955	19699211	rnd-3_family-17	LTR/Gypsy	+
IMC-105_Chr9	19699205	19699312	Chr4_dbseq-nr_4_8441840-8446883	Unspecified	-
IMC-105_Chr9	19699309	19699437	rnd-5_family-9270	DNA/PIF-Harbinger	+
IMC-105_Chr9	19699439	19699588	rnd-5_family-9270	DNA/PIF-Harbinger	+
IMC-105_Chr9	19700572	19701042	rnd-5_family-9270	DNA/PIF-Harbinger	+
IMC-105_Chr9	19700989	19701020	rnd-5_family-4834	DNA/PIF-Harbinger	-
IMC-105_Chr9	19701021	19701155	rnd-5_family-612	Unknown	+
IMC-105_Chr9	19701082	19701175	rnd-5_family-9270	DNA/PIF-Harbinger	+
IMC-105_Chr9	19701176	19701235	rnd-5_family-4834	DNA/PIF-Harbinger	-
IMC-105_Chr9	19701745	19701835	Chr5_dbseq-nr_5_24221752-24232920	Unspecified	+
IMC-105_Chr9	19701836	19701957	rnd-6_family-4511	Unknown	-
IMC-105_Chr9	19701958	19702247	Chr5_dbseq-nr_5_24221752-24232920	Unspecified	+
IMC-105_Chr9	19702273	19702346	Chr4_dbseq-nr_4_6052573-6063505	Unspecified	-
IMC-105_Chr9	19702347	19702387	Chr5_dbseq-nr_5_24221752-24232920	Unspecified	+
IMC-105_Chr9	19702386	19703650	Chr4_dbseq-nr_4_6052573-6063505	Unspecified	-
IMC-105_Chr9	19703629	19703734	rnd-3_family-33	Unknown	-
IMC-105_Chr9	19703653	19703739	rnd-6_family-2765	LTR/Gypsy	-
IMC-105_Chr9	19703739	19704087	Chr4_dbseq-nr_4_6052573-6063505	Unspecified	+
IMC-105_Chr9	19703740	19703761	rnd-3_family-8	LTR/Gypsy	+
IMC-105_Chr9	19703907	19704722	Chr5_dbseq-nr_5_24221752-24232920	Unspecified	-
IMC-105_Chr9	19704547	19705303	rnd-3_family-68	Unknown	+
IMC-105_Chr9	19705292	19706609	Chr1_dbseq-nr_0_31020611-31025550	Unspecified	+
IMC-105_Chr9	19706604	19707256	Chr5_dbseq-nr_5_24221752-24232920	Unspecified	+
IMC-105_Chr9	19708980	19709039	rnd-2_family-176	LTR/Gypsy	+
IMC-105_Chr9	19709007	19709065	rnd-2_family-176	LTR/Gypsy	+
IMC-105_Chr9	19709166	19709372	Chr5_dbseq-nr_5_24221752-24232920	Unspecified	-
IMC-105_Chr9	19709190	19709374	rnd-4_family-582	Unknown	-
IMC-105_Chr9	19709363	19709479	rnd-5_family-4336	Unknown	+
IMC-105_Chr9	19709465	19709786	Chr4_dbseq-nr_4_6052573-6063505	Unspecified	+
IMC-105_Chr9	19709787	19709798	Chr5_dbseq-nr_5_24221752-24232920	Unspecified	-
IMC-105_Chr9	19709799	19710049	rnd-6_family-1501	LTR/Gypsy	+
IMC-105_Chr9	19710050	19710122	Chr5_dbseq-nr_5_24221752-24232920	Unspecified	-
IMC-105_Chr9	19710123	19710244	rnd-5_family-411	Unknown	+
IMC-105_Chr9	19710241	19710748	rnd-4_family-14	Unknown	-
IMC-105_Chr9	19710849	19711055	Chr5_dbseq-nr_5_24221752-24232920	Unspecified	-
IMC-105_Chr9	19710873	19711057	rnd-4_family-582	Unknown	-
IMC-105_Chr9	19711046	19711162	rnd-5_family-4336	Unknown	+
IMC-105_Chr9	19711148	19711476	Chr4_dbseq-nr_4_6052573-6063505	Unspecified	+
IMC-105_Chr9	19711477	19711488	Chr5_dbseq-nr_5_24221752-24232920	Unspecified	-
IMC-105_Chr9	19711489	19711737	rnd-6_family-1501	LTR/Gypsy	+
IMC-105_Chr9	19711738	19711811	Chr5_dbseq-nr_5_24221752-24232920	Unspecified	-
IMC-105_Chr9	19711812	19711932	rnd-5_family-411	Unknown	+
IMC-105_Chr9	19711915	19712109	rnd-4_family-14	Unknown	-
IMC-105_Chr9	19712210	19713019	rnd-5_family-996	Unknown	-
IMC-105_Chr9	19712881	19713055	rnd-5_family-4165	LTR/Gypsy	+
IMC-105_Chr9	19713037	19713791	Chr1_dbseq-nr_0_31020611-31025550	Unspecified	+
IMC-105_Chr9	19713896	19713985	Chr1_dbseq-nr_0_31020611-31025550	Unspecified	+
IMC-105_Chr9	19713986	19714030	rnd-3_family-68	Unknown	+
IMC-105_Chr9	19714028	19714106	Chr1_dbseq-nr_0_31020611-31025550	Unspecified	+
IMC-105_Chr9	19714095	19714341	rnd-3_family-68	Unknown	+
IMC-105_Chr9	19714370	19714503	rnd-3_family-68	Unknown	+
IMC-105_Chr9	19714505	19714948	rnd-4_family-732	Unknown	-
IMC-105_Chr9	19714573	19715812	rnd-3_family-68	Unknown	+
IMC-105_Chr9	19715542	19715818	rnd-4_family-732	Unknown	-
IMC-105_Chr9	19715822	19717031	rnd-6_family-1501	LTR/Gypsy	+
IMC-105_Chr9	19717021	19717164	rnd-3_family-17	LTR/Gypsy	+
IMC-105_Chr9	19717175	19717913	rnd-5_family-53	Unknown	+
IMC-105_Chr9	19717834	19717938	rnd-3_family-8	LTR/Gypsy	+
IMC-105_Chr9	19718048	19719056	Chr1_dbseq-nr_0_31020611-31025550	Unspecified	+
IMC-105_Chr9	19719056	19719278	rnd-4_family-77	LTR/Copia	+
IMC-105_Chr9	19719280	19719889	rnd-2_family-36	LTR/Gypsy	-
IMC-105_Chr9	19719581	19722063	rnd-3_family-63	Unknown	-
IMC-105_Chr9	19722053	19722186	rnd-6_family-1497	Unknown	+
IMC-105_Chr9	19722113	19722163	Chr5_dbseq-nr_5_8166040-8175673	Unspecified	-
IMC-105_Chr9	19722164	19722221	rnd-6_family-1500	Unknown	-
IMC-105_Chr9	19722222	19722303	Chr5_dbseq-nr_5_8166040-8175673	Unspecified	-
IMC-105_Chr9	19722302	19722404	rnd-6_family-1497	Unknown	+
IMC-105_Chr9	19722391	19722656	rnd-5_family-6386	LTR/Copia	+
IMC-105_Chr9	19722575	19722650	Chr5_dbseq-nr_5_8166040-8175673	Unspecified	-
IMC-105_Chr9	19722651	19722918	rnd-2_family-36	LTR/Gypsy	-
IMC-105_Chr9	19722919	19723193	Chr5_dbseq-nr_5_8166040-8175673	Unspecified	-
IMC-105_Chr9	19723169	19723417	Chr5_dbseq-nr_5_8166040-8175673	Unspecified	-
IMC-105_Chr9	19723423	19723504	rnd-5_family-830	Unknown	+
IMC-105_Chr9	19723513	19723557	rnd-5_family-14315	LTR/Copia	+
IMC-105_Chr9	19723519	19723562	rnd-6_family-6367	Unknown	-
IMC-105_Chr9	19723599	19723879	rnd-4_family-546	LINE/I	-
IMC-105_Chr9	19723793	19724111	rnd-4_family-599	LTR/Gypsy	+
IMC-105_Chr9	19724257	19725263	Chr1_dbseq-nr_0_31020611-31025550	Unspecified	+
IMC-105_Chr9	19725253	19725365	Chr4_dbseq-nr_4_6052573-6063505	Unspecified	+
IMC-105_Chr9	19725269	19725580	rnd-3_family-33	Unknown	-
IMC-105_Chr9	19725442	19726027	rnd-3_family-68	Unknown	+
IMC-105_Chr9	19725892	19726049	rnd-6_family-2765	LTR/Gypsy	-
IMC-105_Chr9	19726025	19727385	Chr1_dbseq-nr_0_31020611-31025550	Unspecified	+
IMC-105_Chr9	19727341	19727391	rnd-4_family-354	Unknown	+
IMC-105_Chr9	19727387	19727544	rnd-4_family-1628	Unknown	-
IMC-105_Chr9	19727545	19727809	rnd-5_family-53	Unknown	+
IMC-105_Chr9	19727838	19728035	rnd-3_family-337	LTR/Copia	+
IMC-105_Chr9	19727863	19729285	rnd-3_family-413	Unknown	+
IMC-105_Chr9	19728923	19729413	rnd-3_family-337	LTR/Copia	+
IMC-105_Chr9	19729300	19729406	Chr4_dbseq-nr_4_6052573-6063505	Unspecified	+
IMC-105_Chr9	19729407	19729634	rnd-4_family-732	Unknown	-
IMC-105_Chr9	19729630	19730878	rnd-3_family-17	LTR/Gypsy	+
IMC-105_Chr9	19729635	19729675	Chr4_dbseq-nr_4_6052573-6063505	Unspecified	+
IMC-105_Chr9	19730803	19731147	rnd-4_family-69	Unknown	+
IMC-105_Chr9	19730958	19731348	rnd-4_family-732	Unknown	-
IMC-105_Chr9	19731345	19733982	rnd-3_family-17	LTR/Gypsy	+
IMC-105_Chr9	19733821	19734068	rnd-4_family-1628	Unknown	-
IMC-105_Chr9	19733981	19734330	rnd-5_family-53	Unknown	+
IMC-105_Chr9	19734052	19734366	rnd-4_family-1624	Unknown	-
IMC-105_Chr9	19734353	19734679	rnd-5_family-1016	Unknown	+
IMC-105_Chr9	19734585	19734676	rnd-5_family-2401	Unknown	-
IMC-105_Chr9	19734677	19734903	rnd-5_family-1016	Unknown	+
IMC-105_Chr9	19734947	19735034	rnd-5_family-1016	Unknown	+
IMC-105_Chr9	19735030	19735446	rnd-4_family-354	Unknown	+
IMC-105_Chr9	19735385	19736060	rnd-2_family-176	LTR/Gypsy	+
IMC-105_Chr9	19736056	19737241	rnd-3_family-413	Unknown	+
IMC-105_Chr9	19736863	19737356	rnd-3_family-337	LTR/Copia	+
IMC-105_Chr9	19737846	19738027	rnd-2_family-36	LTR/Gypsy	-
IMC-105_Chr9	19737923	19738381	rnd-5_family-12343	Unknown	+
IMC-105_Chr9	19738398	19738648	rnd-5_family-1078	Unknown	-
IMC-105_Chr9	19738548	19738916	rnd-5_family-1933	LTR/Copia	+
IMC-105_Chr9	19738939	19739193	rnd-5_family-1077	LTR/Copia	+
IMC-105_Chr9	19739183	19739914	Chr5_dbseq-nr_5_8166040-8175673	Unspecified	-
IMC-105_Chr9	19739946	19740108	rnd-5_family-589	Unknown	+
IMC-105_Chr9	19740109	19740125	rnd-4_family-599	LTR/Gypsy	+
IMC-105_Chr9	19740122	19740609	rnd-6_family-1497	Unknown	+
IMC-105_Chr9	19740611	19742057	rnd-4_family-77	LTR/Copia	+
IMC-105_Chr9	19742059	19742668	rnd-2_family-36	LTR/Gypsy	-
IMC-105_Chr9	19742360	19744842	rnd-3_family-63	Unknown	-
IMC-105_Chr9	19744832	19744965	rnd-6_family-1497	Unknown	+
IMC-105_Chr9	19744943	19745000	rnd-6_family-1500	Unknown	-
IMC-105_Chr9	19744964	19745082	Chr5_dbseq-nr_5_8166040-8175673	Unspecified	-
IMC-105_Chr9	19745081	19745183	rnd-6_family-1497	Unknown	+
IMC-105_Chr9	19745170	19745435	rnd-5_family-6386	LTR/Copia	+
IMC-105_Chr9	19745274	19745478	Chr5_dbseq-nr_5_8166040-8175673	Unspecified	-
IMC-105_Chr9	19745479	19745697	rnd-2_family-36	LTR/Gypsy	-
IMC-105_Chr9	19745698	19745981	Chr5_dbseq-nr_5_8166040-8175673	Unspecified	-
IMC-105_Chr9	19745913	19746061	rnd-3_family-61	LTR/Copia	+
IMC-105_Chr9	19745957	19746205	Chr5_dbseq-nr_5_8166040-8175673	Unspecified	-
IMC-105_Chr9	19746211	19746292	rnd-5_family-830	Unknown	+
IMC-105_Chr9	19746301	19746345	rnd-5_family-14315	LTR/Copia	+
IMC-105_Chr9	19746307	19746350	rnd-6_family-6367	Unknown	-
IMC-105_Chr9	19746387	19746667	rnd-4_family-546	LINE/I	-
IMC-105_Chr9	19746581	19746917	rnd-4_family-599	LTR/Gypsy	+
IMC-105_Chr9	19746951	19747182	rnd-4_family-546	LINE/I	-
IMC-105_Chr9	19747216	19747290	rnd-6_family-7008	Unknown	-
IMC-105_Chr9	19748259	19748589	rnd-6_family-2857	LTR/Gypsy	+
IMC-105_Chr9	19748473	19748606	rnd-5_family-1620	Unknown	+
IMC-105_Chr9	19749007	19749223	rnd-5_family-3088	DNA/hAT-Ac	-
IMC-105_Chr9	19749487	19749601	Chr4_dbseq-nr_4_6052573-6063505	Unspecified	+
IMC-105_Chr9	19749650	19749741	rnd-5_family-4336	Unknown	+
IMC-105_Chr9	19749743	19750065	Chr4_dbseq-nr_4_6052573-6063505	Unspecified	+
IMC-105_Chr9	19749781	19750076	Chr5_dbseq-nr_5_24221752-24232920	Unspecified	-
IMC-105_Chr9	19750077	19750391	rnd-6_family-1501	LTR/Gypsy	+
IMC-105_Chr9	19750399	19750519	rnd-5_family-411	Unknown	+
IMC-105_Chr9	19750516	19751410	rnd-5_family-996	Unknown	-
IMC-105_Chr9	19750520	19751302	Chr5_dbseq-nr_5_24221752-24232920	Unspecified	-
IMC-105_Chr9	19751263	19751446	rnd-6_family-1501	LTR/Gypsy	+
IMC-105_Chr9	19751428	19755016	Chr1_dbseq-nr_0_31020611-31025550	Unspecified	+
IMC-105_Chr9	19754917	19755099	Chr9_dbseq-nr_9_9998740-10004114	Unspecified	-
IMC-105_Chr9	19755016	19755116	rnd-3_family-8	LTR/Gypsy	+
IMC-105_Chr9	19755100	19755370	rnd-4_family-1606	LTR/Gypsy	+
IMC-105_Chr9	19755376	19755419	rnd-3_family-8	LTR/Gypsy	+
IMC-105_Chr9	19755420	19756010	Chr5_dbseq-nr_5_24221752-24232920	Unspecified	-
IMC-105_Chr9	19756034	19756446	Chr4_dbseq-nr_4_6052573-6063505	Unspecified	+
IMC-105_Chr9	19756435	19756533	rnd-6_family-2765	LTR/Gypsy	-
IMC-105_Chr9	19756534	19756871	rnd-4_family-70	LTR/Gypsy	+
IMC-105_Chr9	19756853	19756872	rnd-6_family-1501	LTR/Gypsy	+
IMC-105_Chr9	19756873	19757026	rnd-3_family-16	Unknown	-
IMC-105_Chr9	19756929	19757078	rnd-5_family-4336	Unknown	+
IMC-105_Chr9	19757027	19757051	rnd-6_family-1501	LTR/Gypsy	+
IMC-105_Chr9	19757057	19757385	Chr4_dbseq-nr_4_6052573-6063505	Unspecified	+
IMC-105_Chr9	19757101	19757397	Chr5_dbseq-nr_5_24221752-24232920	Unspecified	-
IMC-105_Chr9	19757398	19757646	rnd-6_family-1501	LTR/Gypsy	+
IMC-105_Chr9	19757436	19757712	rnd-3_family-33	Unknown	-
IMC-105_Chr9	19757720	19757840	rnd-5_family-411	Unknown	+
IMC-105_Chr9	19757841	19758207	Chr5_dbseq-nr_5_24221752-24232920	Unspecified	-
IMC-105_Chr9	19757844	19758278	rnd-4_family-14	Unknown	-
IMC-105_Chr9	19758266	19759473	Chr1_dbseq-nr_0_31020611-31025550	Unspecified	+
IMC-105_Chr9	19759485	19759563	rnd-4_family-1314	Unknown	+
IMC-105_Chr9	19759975	19760152	rnd-4_family-1314	Unknown	+
IMC-105_Chr9	19761041	19761207	rnd-4_family-1499	Unknown	+
IMC-105_Chr9	19761205	19762265	Chr1_dbseq-nr_0_23474573-23487855	Unspecified	-
IMC-105_Chr9	19762256	19762505	Chr1_dbseq-nr_0_23474573-23487855	Unspecified	-
IMC-105_Chr9	19762370	19762581	rnd-5_family-1307	Unknown	+
IMC-105_Chr9	19762553	19762580	Chr4_dbseq-nr_4_25758566-25768382	Unspecified	+
IMC-105_Chr9	19762581	19762774	Chr1_dbseq-nr_0_23474573-23487855	Unspecified	-
IMC-105_Chr9	19762775	19762897	Chr4_dbseq-nr_4_25758566-25768382	Unspecified	+
IMC-105_Chr9	19762910	19763682	rnd-6_family-48	LTR/Gypsy	-
IMC-105_Chr9	19762963	19763767	Chr10_dbseq-nr_1_5917702-5929740	Unspecified	+
IMC-105_Chr9	19763674	19763846	rnd-5_family-661	Unknown	+
IMC-105_Chr9	19763733	19763877	rnd-5_family-1576	LTR/Gypsy	-
IMC-105_Chr9	19764165	19764266	Chr2_dbseq-nr_2_34653939-34663838	Unspecified	+
IMC-105_Chr9	19764432	19764513	Theobroma_cacao_13_31490	Unspecified	+
IMC-105_Chr9	19764517	19764686	rnd-5_family-661	Unknown	+
IMC-105_Chr9	19764543	19765002	Chr2_dbseq-nr_2_34653939-34663838	Unspecified	+
IMC-105_Chr9	19764607	19765182	Chr9_dbseq-nr_9_29068930-29071971	Unspecified	-
IMC-105_Chr9	19765242	19765471	rnd-5_family-168	Unknown	-
IMC-105_Chr9	19765348	19766035	Chr2_dbseq-nr_2_34653939-34663838	Unspecified	+
IMC-105_Chr9	19765738	19766055	rnd-5_family-1576	LTR/Gypsy	-
IMC-105_Chr9	19765965	19766096	rnd-6_family-346	LTR/Copia	-
IMC-105_Chr9	19766038	19766178	rnd-6_family-3419	Unknown	-
IMC-105_Chr9	19766114	19766400	Chr9_dbseq-nr_9_29068930-29071971	Unspecified	-
IMC-105_Chr9	19766400	19766437	rnd-5_family-881	Unknown	-
IMC-105_Chr9	19766412	19767260	Chr10_dbseq-nr_1_5917702-5929740	Unspecified	+
IMC-105_Chr9	19767149	19767492	rnd-3_family-413	Unknown	+
IMC-105_Chr9	19767476	19767533	Chr10_dbseq-nr_1_5917702-5929740	Unspecified	+
IMC-105_Chr9	19767534	19767641	rnd-6_family-2373	LTR/Gypsy	+
IMC-105_Chr9	19767642	19767660	Chr10_dbseq-nr_1_5917702-5929740	Unspecified	+
IMC-105_Chr9	19767661	19767920	rnd-4_family-1001	Unknown	+
IMC-105_Chr9	19767922	19768355	Chr9_dbseq-nr_9_29068930-29071971	Unspecified	-
IMC-105_Chr9	19768180	19769682	Chr2_dbseq-nr_2_34653939-34663838	Unspecified	+
IMC-105_Chr9	19769687	19770212	Chr5_dbseq-nr_5_24221752-24232920	Unspecified	+
IMC-105_Chr9	19770211	19770827	Chr5_dbseq-nr_5_24221752-24232920	Unspecified	+
IMC-105_Chr9	19770831	19770952	Chr5_dbseq-nr_5_24221752-24232920	Unspecified	+
IMC-105_Chr9	19770953	19771333	rnd-4_family-1606	LTR/Gypsy	-
IMC-105_Chr9	19771031	19772621	Chr5_dbseq-nr_5_24221752-24232920	Unspecified	+
IMC-105_Chr9	19772596	19773721	Chr4_dbseq-nr_4_6052573-6063505	Unspecified	-
IMC-105_Chr9	19773702	19776004	Chr5_dbseq-nr_5_24221752-24232920	Unspecified	+
IMC-105_Chr9	19776001	19776646	Chr10_dbseq-nr_1_5917702-5929740	Unspecified	+
IMC-105_Chr9	19776672	19777097	rnd-6_family-48	LTR/Gypsy	-
IMC-105_Chr9	19777160	19777316	Chr10_dbseq-nr_1_5917702-5929740	Unspecified	+
IMC-105_Chr9	19777471	19777507	rnd-3_family-8	LTR/Gypsy	+
IMC-105_Chr9	19777508	19777594	rnd-3_family-68	Unknown	+
IMC-105_Chr9	19777599	19777939	Chr4_dbseq-nr_4_6052573-6063505	Unspecified	+
IMC-105_Chr9	19777951	19778396	rnd-6_family-1501	LTR/Gypsy	+
IMC-105_Chr9	19778288	19778317	rnd-5_family-483	Unknown	-
IMC-105_Chr9	19778318	19778464	Chr5_dbseq-nr_5_24221752-24232920	Unspecified	-
IMC-105_Chr9	19778465	19778676	rnd-5_family-483	Unknown	-
IMC-105_Chr9	19779137	19779301	rnd-3_family-8	LTR/Gypsy	+
IMC-105_Chr9	19779268	19780167	Chr1_dbseq-nr_0_31020611-31025550	Unspecified	+
IMC-105_Chr9	19780150	19780443	Chr1_dbseq-nr_0_31020611-31025550	Unspecified	+
IMC-105_Chr9	19780444	19780488	rnd-3_family-68	Unknown	+
IMC-105_Chr9	19780486	19780647	Chr1_dbseq-nr_0_31020611-31025550	Unspecified	+
IMC-105_Chr9	19780489	19780507	rnd-4_family-2268	LINE/R1	-
IMC-105_Chr9	19780632	19780753	rnd-4_family-59	Unknown	+
IMC-105_Chr9	19780645	19780769	rnd-4_family-732	Unknown	-
IMC-105_Chr9	19780759	19780887	rnd-3_family-17	LTR/Gypsy	+
IMC-105_Chr9	19780869	19781817	rnd-3_family-17	LTR/Gypsy	+
IMC-105_Chr9	19781820	19782008	rnd-4_family-68	Unknown	+
IMC-105_Chr9	19782009	19782559	rnd-4_family-69	Unknown	+
IMC-105_Chr9	19782560	19783616	rnd-6_family-1501	LTR/Gypsy	+
IMC-105_Chr9	19783611	19783695	rnd-4_family-363	Unknown	+
IMC-105_Chr9	19783691	19783859	rnd-3_family-16	Unknown	-
IMC-105_Chr9	19783865	19784215	Chr5_dbseq-nr_5_24221752-24232920	Unspecified	-
IMC-105_Chr9	19784178	19784249	Chr5_dbseq-nr_5_24221752-24232920	Unspecified	-
IMC-105_Chr9	19784216	19784661	rnd-6_family-1501	LTR/Gypsy	+
IMC-105_Chr9	19784553	19784573	rnd-5_family-483	Unknown	-
IMC-105_Chr9	19784574	19784729	Chr5_dbseq-nr_5_24221752-24232920	Unspecified	-
IMC-105_Chr9	19784730	19784941	rnd-5_family-483	Unknown	-
IMC-105_Chr9	19785402	19785566	rnd-3_family-8	LTR/Gypsy	+
IMC-105_Chr9	19785538	19786431	Chr1_dbseq-nr_0_31020611-31025550	Unspecified	+
IMC-105_Chr9	19786425	19786690	Chr1_dbseq-nr_0_31020611-31025550	Unspecified	+
IMC-105_Chr9	19786645	19786701	rnd-4_family-354	Unknown	+
IMC-105_Chr9	19786694	19786782	rnd-5_family-661	Unknown	+
IMC-105_Chr9	19786785	19787735	Chr1_dbseq-nr_0_23474573-23487855	Unspecified	-
IMC-105_Chr9	19787826	19790238	Chr1_dbseq-nr_0_23474573-23487855	Unspecified	-
IMC-105_Chr9	19790291	19790375	rnd-5_family-1307	Unknown	+
IMC-105_Chr9	19790533	19792191	rnd-5_family-1933	LTR/Copia	+
IMC-105_Chr9	19792197	19792289	Chr4_dbseq-nr_4_25758566-25768382	Unspecified	+
IMC-105_Chr9	19792213	19793422	Chr1_dbseq-nr_0_23474573-23487855	Unspecified	-
IMC-105_Chr9	19793388	19793475	rnd-5_family-394	Unknown	-
IMC-105_Chr9	19793475	19793781	Chr1_dbseq-nr_0_23474573-23487855	Unspecified	-
IMC-105_Chr9	19793826	19793897	rnd-6_family-1077	Unknown	-
IMC-105_Chr9	19793987	19794034	rnd-4_family-1499	Unknown	+
IMC-105_Chr9	19794035	19794151	rnd-4_family-1499	Unknown	+
IMC-105_Chr9	19799758	19799974	Chr2_dbseq-nr_2_47784356-47786209	Unspecified	+
IMC-105_Chr9	19799989	19800105	rnd-5_family-488	DNA/PIF-Harbinger	-
IMC-105_Chr9	19800105	19800206	rnd-6_family-391	Unknown	+
IMC-105_Chr9	19801747	19801851	Chr2_dbseq-nr_2_45411248-45416589	Unspecified	+
IMC-105_Chr9	19802207	19802661	rnd-6_family-4897	LTR/Copia	-
IMC-105_Chr9	19802662	19803101	rnd-5_family-46	DNA/TcMar-Tc1	+
IMC-105_Chr9	19803102	19803239	rnd-6_family-4897	LTR/Copia	-
IMC-105_Chr9	19803133	19803741	rnd-5_family-46	DNA/TcMar-Tc1	+
IMC-105_Chr9	19803521	19803883	rnd-6_family-1357	Unknown	+
IMC-105_Chr9	19803947	19805127	rnd-6_family-1807	LINE/L2	-
IMC-105_Chr9	19805121	19805434	rnd-4_family-167	DNA/hAT-Tip100	-
IMC-105_Chr9	19805437	19805716	rnd-5_family-1266	DNA/hAT-Tip100	-
IMC-105_Chr9	19805774	19805901	rnd-5_family-6047	DNA/hAT-Tip100	-
IMC-105_Chr9	19805904	19806503	rnd-4_family-167	DNA/hAT-Tip100	-
IMC-105_Chr9	19806504	19807963	rnd-6_family-1807	LINE/L2	-
IMC-105_Chr9	19807919	19807993	Chr4_dbseq-nr_4_6052573-6063505	Unspecified	+
IMC-105_Chr9	19807994	19808256	rnd-6_family-1766	LTR/Gypsy	+
IMC-105_Chr9	19808262	19808578	rnd-5_family-314	LTR/Gypsy	+
IMC-105_Chr9	19808586	19808826	rnd-6_family-7180	LTR/Gypsy	+
IMC-105_Chr9	19808890	19810243	Chr5_dbseq-nr_5_8166040-8175673	Unspecified	+
IMC-105_Chr9	19810280	19810542	Chr1_dbseq-nr_0_31020611-31025550	Unspecified	-
IMC-105_Chr9	19810563	19811429	Chr1_dbseq-nr_0_31020611-31025550	Unspecified	-
IMC-105_Chr9	19811400	19811560	rnd-3_family-8	LTR/Gypsy	-
IMC-105_Chr9	19811428	19812207	rnd-3_family-68	Unknown	-
IMC-105_Chr9	19812002	19812366	rnd-4_family-582	Unknown	+
IMC-105_Chr9	19812143	19812991	Chr5_dbseq-nr_5_24221752-24232920	Unspecified	+
IMC-105_Chr9	19812956	19813063	rnd-3_family-8	LTR/Gypsy	+
IMC-105_Chr9	19812974	19813064	rnd-3_family-8	LTR/Gypsy	-
IMC-105_Chr9	19813077	19814054	Chr5_dbseq-nr_5_8166040-8175673	Unspecified	+
IMC-105_Chr9	19814059	19814125	rnd-6_family-6498	LTR/Copia	-
IMC-105_Chr9	19814128	19814206	rnd-4_family-355	LTR/Copia	-
IMC-105_Chr9	19814193	19815375	Chr5_dbseq-nr_5_8166040-8175673	Unspecified	+
IMC-105_Chr9	19815375	19816288	rnd-4_family-355	LTR/Copia	-
IMC-105_Chr9	19816290	19816444	Chr5_dbseq-nr_5_8166040-8175673	Unspecified	+
IMC-105_Chr9	19816445	19817308	Chr7_dbseq-nr_7_7067013-7071977	Unspecified	-
IMC-105_Chr9	19817309	19819204	Chr5_dbseq-nr_5_8166040-8175673	Unspecified	+
IMC-105_Chr9	19819199	19819363	rnd-3_family-288	Unknown	+
IMC-105_Chr9	19819318	19819382	Chr2_dbseq-nr_2_34653939-34663838	Unspecified	-
IMC-105_Chr9	19819383	19819497	rnd-6_family-2373	LTR/Gypsy	-
IMC-105_Chr9	19819498	19819551	Chr2_dbseq-nr_2_34653939-34663838	Unspecified	-
IMC-105_Chr9	19819504	19820583	rnd-5_family-1629	LTR/Gypsy	+
IMC-105_Chr9	19820446	19820855	Chr4_dbseq-nr_4_6052573-6063505	Unspecified	+
IMC-105_Chr9	19820861	19820906	rnd-4_family-10	Unknown	-
IMC-105_Chr9	19820884	19820946	Chr4_dbseq-nr_4_8441840-8446883	Unspecified	-
IMC-105_Chr9	19820947	19821314	Chr5_dbseq-nr_5_24221752-24232920	Unspecified	-
IMC-105_Chr9	19821165	19821364	rnd-6_family-2852	LTR/Gypsy	+
IMC-105_Chr9	19821396	19821507	Chr4_dbseq-nr_4_8441840-8446883	Unspecified	-
IMC-105_Chr9	19821507	19822511	Chr5_dbseq-nr_5_8166040-8175673	Unspecified	+
IMC-105_Chr9	19821956	19823130	rnd-5_family-1077	LTR/Copia	-
IMC-105_Chr9	19822611	19824266	Chr5_dbseq-nr_5_8166040-8175673	Unspecified	+
IMC-105_Chr9	19824276	19824367	Chr4_dbseq-nr_4_6052573-6063505	Unspecified	+
IMC-105_Chr9	19824468	19824871	rnd-5_family-314	LTR/Gypsy	+
IMC-105_Chr9	19824878	19825656	Chr5_dbseq-nr_5_24221752-24232920	Unspecified	-
IMC-105_Chr9	19825687	19826179	rnd-4_family-1606	LTR/Gypsy	+
IMC-105_Chr9	19826180	19827767	Chr4_dbseq-nr_4_6052573-6063505	Unspecified	+
IMC-105_Chr9	19827769	19828407	Chr4_dbseq-nr_4_8441840-8446883	Unspecified	+
IMC-105_Chr9	19828414	19828512	rnd-5_family-1629	LTR/Gypsy	+
IMC-105_Chr9	19828514	19829355	Chr5_dbseq-nr_5_24221752-24232920	Unspecified	+
IMC-105_Chr9	19829205	19830352	rnd-6_family-1794	LTR/Gypsy	-
IMC-105_Chr9	19830378	19830919	Chr4_dbseq-nr_4_6052573-6063505	Unspecified	+
IMC-105_Chr9	19830916	19831240	rnd-6_family-1807	LINE/L2	-
IMC-105_Chr9	19831237	19832195	Chr5_dbseq-nr_5_8166040-8175673	Unspecified	+
IMC-105_Chr9	19832194	19832828	Chr4_dbseq-nr_4_6052573-6063505	Unspecified	-
IMC-105_Chr9	19832829	19835127	Chr5_dbseq-nr_5_24221752-24232920	Unspecified	+
IMC-105_Chr9	19835129	19837828	Chr5_dbseq-nr_5_8166040-8175673	Unspecified	+
IMC-105_Chr9	19837825	19838748	rnd-4_family-355	LTR/Copia	-
IMC-105_Chr9	19838747	19842676	Chr5_dbseq-nr_5_8166040-8175673	Unspecified	+
IMC-105_Chr9	19842128	19843283	rnd-4_family-355	LTR/Copia	-
IMC-105_Chr9	19842776	19844340	Chr5_dbseq-nr_5_8166040-8175673	Unspecified	+
IMC-105_Chr9	19844335	19844378	rnd-4_family-599	LTR/Gypsy	+
IMC-105_Chr9	19844340	19845662	rnd-3_family-705	Unknown	-
IMC-105_Chr9	19845656	19847028	Chr3_dbseq-nr_3_9230887-9248468	Unspecified	-
IMC-105_Chr9	19847318	19847583	rnd-6_family-1790	Unknown	-
IMC-105_Chr9	19847681	19847879	rnd-4_family-159	Unknown	+
IMC-105_Chr9	19847711	19847880	Chr3_dbseq-nr_3_9230887-9248468	Unspecified	-
IMC-105_Chr9	19848596	19848716	Chr3_dbseq-nr_3_9230887-9248468	Unspecified	-
IMC-105_Chr9	19848896	19850048	Chr3_dbseq-nr_3_9230887-9248468	Unspecified	-
IMC-105_Chr9	19850049	19850137	rnd-6_family-1790	Unknown	-
IMC-105_Chr9	19850133	19861402	Chr3_dbseq-nr_3_9230887-9248468	Unspecified	-
IMC-105_Chr9	19861343	19861470	rnd-6_family-1164	LINE/L1-Tx1	+
IMC-105_Chr9	19861576	19861915	Chr3_dbseq-nr_3_9230887-9248468	Unspecified	-
IMC-105_Chr9	19862239	19862469	rnd-6_family-1790	Unknown	-
IMC-105_Chr9	19862597	19862765	Chr3_dbseq-nr_3_9230887-9248468	Unspecified	-
IMC-105_Chr9	19863279	19863393	Chr3_dbseq-nr_3_9230887-9248468	Unspecified	-
IMC-105_Chr9	19863516	19864509	rnd-6_family-1807	LINE/L2	-
IMC-105_Chr9	19864466	19864542	rnd-4_family-1605	Unknown	-
IMC-105_Chr9	19864760	19865362	Chr10_dbseq-nr_1_5917702-5929740	Unspecified	+
IMC-105_Chr9	19865363	19865633	rnd-6_family-4897	LTR/Copia	-
IMC-105_Chr9	19865679	19865897	Chr1_dbseq-nr_0_31020611-31025550	Unspecified	-
IMC-105_Chr9	19865926	19866823	Chr1_dbseq-nr_0_31020611-31025550	Unspecified	-
IMC-105_Chr9	19866795	19866953	rnd-3_family-8	LTR/Gypsy	-
IMC-105_Chr9	19866821	19867401	rnd-3_family-68	Unknown	-
IMC-105_Chr9	19867263	19867367	rnd-4_family-582	Unknown	+
IMC-105_Chr9	19867368	19867599	rnd-4_family-2268	LINE/R1	-
IMC-105_Chr9	19867600	19867758	rnd-4_family-582	Unknown	+
IMC-105_Chr9	19867609	19868387	Chr5_dbseq-nr_5_24221752-24232920	Unspecified	+
IMC-105_Chr9	19868341	19868431	rnd-4_family-542	Unknown	+
IMC-105_Chr9	19868365	19868452	rnd-3_family-8	LTR/Gypsy	-
IMC-105_Chr9	19868450	19869284	rnd-3_family-705	Unknown	+
IMC-105_Chr9	19869276	19870584	rnd-3_family-705	Unknown	+
IMC-105_Chr9	19870577	19872889	Chr4_dbseq-nr_4_6052573-6063505	Unspecified	-
IMC-105_Chr9	19872890	19873297	rnd-4_family-1606	LTR/Gypsy	-
IMC-105_Chr9	19873298	19874069	Chr5_dbseq-nr_5_24221752-24232920	Unspecified	+
IMC-105_Chr9	19874083	19874485	rnd-5_family-314	LTR/Gypsy	-
IMC-105_Chr9	19874490	19874820	Chr5_dbseq-nr_5_24221752-24232920	Unspecified	+
IMC-105_Chr9	19874821	19875056	rnd-6_family-7180	LTR/Gypsy	-
IMC-105_Chr9	19875060	19875386	rnd-5_family-314	LTR/Gypsy	-
IMC-105_Chr9	19875340	19875388	Chr4_dbseq-nr_4_6052573-6063505	Unspecified	-
IMC-105_Chr9	19875389	19875639	rnd-6_family-1766	LTR/Gypsy	-
IMC-105_Chr9	19875640	19875716	Chr4_dbseq-nr_4_6052573-6063505	Unspecified	-
IMC-105_Chr9	19875646	19877475	rnd-3_family-705	Unknown	+
IMC-105_Chr9	19879745	19879925	Chr4_dbseq-nr_4_8441840-8446883	Unspecified	+
IMC-105_Chr9	19879858	19880106	rnd-6_family-2852	LTR/Gypsy	-
IMC-105_Chr9	19879968	19880320	Chr4_dbseq-nr_4_8441840-8446883	Unspecified	+
IMC-105_Chr9	19880325	19880470	rnd-6_family-2857	LTR/Gypsy	-
IMC-105_Chr9	19880506	19880585	rnd-3_family-66	LTR/Gypsy	-
IMC-105_Chr9	19880563	19880730	rnd-6_family-5237	LTR/Gypsy	-
IMC-105_Chr9	19880731	19880811	Chr4_dbseq-nr_4_6052573-6063505	Unspecified	-
IMC-105_Chr9	19880811	19881879	rnd-6_family-2857	LTR/Gypsy	-
IMC-105_Chr9	19881880	19885585	Chr5_dbseq-nr_5_8166040-8175673	Unspecified	+
IMC-105_Chr9	19885586	19886416	rnd-2_family-141	LTR/Copia	-
IMC-105_Chr9	19886491	19886650	Chr5_dbseq-nr_5_8166040-8175673	Unspecified	+
IMC-105_Chr9	19886651	19887537	Chr10_dbseq-nr_1_8540957-8545566	Unspecified	-
IMC-105_Chr9	19887538	19890423	Chr5_dbseq-nr_5_8166040-8175673	Unspecified	+
IMC-105_Chr9	19889722	19891031	rnd-2_family-141	LTR/Copia	-
IMC-105_Chr9	19891032	19892072	Chr5_dbseq-nr_5_8166040-8175673	Unspecified	+
IMC-105_Chr9	19892079	19892718	rnd-3_family-17	LTR/Gypsy	-
IMC-105_Chr9	19892817	19893480	Chr10_dbseq-nr_1_5917702-5929740	Unspecified	+
IMC-105_Chr9	19893496	19895337	Chr2_dbseq-nr_2_14101350-14110101	Unspecified	+
IMC-105_Chr9	19895378	19895545	rnd-5_family-8711	Unknown	+
IMC-105_Chr9	19895559	19895598	Chr10_dbseq-nr_1_5917702-5929740	Unspecified	+
IMC-105_Chr9	19895599	19895710	rnd-6_family-2373	LTR/Gypsy	+
IMC-105_Chr9	19895711	19895727	Chr10_dbseq-nr_1_5917702-5929740	Unspecified	+
IMC-105_Chr9	19895728	19895854	rnd-3_family-288	Unknown	-
IMC-105_Chr9	19895855	19895917	Chr10_dbseq-nr_1_5917702-5929740	Unspecified	+
IMC-105_Chr9	19895889	19895981	rnd-4_family-17	LTR/Gypsy	+
IMC-105_Chr9	19895988	19896156	rnd-3_family-61	LTR/Copia	-
IMC-105_Chr9	19896157	19896274	Chr4_dbseq-nr_4_2165035-2174206	Unspecified	-
IMC-105_Chr9	19896271	19896430	Chr2_dbseq-nr_2_14101350-14110101	Unspecified	-
IMC-105_Chr9	19896452	19896811	rnd-5_family-557	LTR/Copia	+
IMC-105_Chr9	19896922	19897225	rnd-5_family-557	LTR/Copia	+
IMC-105_Chr9	19897547	19897683	Theobroma_cacao_11_25229	Unspecified	-
IMC-105_Chr9	19897691	19898610	rnd-5_family-3530	Unknown	+
IMC-105_Chr9	19899360	19899923	rnd-5_family-996	Unknown	-
IMC-105_Chr9	19899495	19899963	rnd-3_family-68	Unknown	+
IMC-105_Chr9	19899951	19901234	Chr1_dbseq-nr_0_31020611-31025550	Unspecified	+
IMC-105_Chr9	19901189	19901241	rnd-4_family-354	Unknown	+
IMC-105_Chr9	19902436	19903054	rnd-6_family-2844	LTR/Copia	+
IMC-105_Chr9	19902451	19903148	Chr5_dbseq-nr_5_8166040-8175673	Unspecified	-
IMC-105_Chr9	19903137	19903792	rnd-5_family-67	Unknown	-
IMC-105_Chr9	19903692	19904008	rnd-4_family-572	LTR/Copia	+
IMC-105_Chr9	19904178	19904384	Chr5_dbseq-nr_5_8166040-8175673	Unspecified	-
IMC-105_Chr9	19904384	19905066	rnd-2_family-36	LTR/Gypsy	-
IMC-105_Chr9	19904852	19905375	rnd-4_family-863	LTR/Copia	+
IMC-105_Chr9	19905368	19905505	rnd-5_family-3530	Unknown	-
IMC-105_Chr9	19905511	19905637	rnd-3_family-8	LTR/Gypsy	-
IMC-105_Chr9	19905541	19905678	rnd-4_family-863	LTR/Copia	+
IMC-105_Chr9	19906351	19906440	rnd-6_family-3044	Unknown	+
IMC-105_Chr9	19906746	19906834	rnd-5_family-2181	LTR/Gypsy	+
IMC-105_Chr9	19906943	19907064	rnd-6_family-2290	Unknown	+
IMC-105_Chr9	19932777	19933093	rnd-4_family-572	LTR/Copia	+
IMC-105_Chr9	19933294	19933500	Chr5_dbseq-nr_5_8166040-8175673	Unspecified	-
IMC-105_Chr9	19933500	19933516	rnd-2_family-36	LTR/Gypsy	-
IMC-105_Chr9	19933517	19933710	rnd-4_family-863	LTR/Copia	+
IMC-105_Chr9	19933711	19933723	rnd-2_family-36	LTR/Gypsy	-
IMC-105_Chr9	19933720	19934261	Chr10_dbseq-nr_1_5917702-5929740	Unspecified	+
IMC-105_Chr9	19934263	19934513	Chr1_dbseq-nr_0_29546781-29552465	Unspecified	+
IMC-105_Chr9	19934514	19934706	rnd-5_family-618	Unknown	+
IMC-105_Chr9	19938193	19939072	rnd-4_family-60	DNA/MuLE-MuDR	-
IMC-105_Chr9	19939075	19939175	rnd-5_family-606	Unknown	-
IMC-105_Chr9	19939162	19939525	Chr5_dbseq-nr_5_24221752-24232920	Unspecified	-
IMC-105_Chr9	19939488	19939559	Chr5_dbseq-nr_5_24221752-24232920	Unspecified	-
IMC-105_Chr9	19939526	19939971	rnd-6_family-1501	LTR/Gypsy	+
IMC-105_Chr9	19939820	19940039	Chr5_dbseq-nr_5_24221752-24232920	Unspecified	-
IMC-105_Chr9	19939864	19940251	rnd-5_family-483	Unknown	-
IMC-105_Chr9	19940040	19940824	rnd-4_family-59	Unknown	+
IMC-105_Chr9	19940844	19941749	Chr1_dbseq-nr_0_31020611-31025550	Unspecified	+
IMC-105_Chr9	19941737	19942014	Chr1_dbseq-nr_0_31020611-31025550	Unspecified	+
IMC-105_Chr9	19942146	19942462	rnd-4_family-60	DNA/MuLE-MuDR	-
IMC-105_Chr9	19943813	19945129	Chr1_dbseq-nr_0_31020611-31025550	Unspecified	-
IMC-105_Chr9	19945121	19945294	rnd-5_family-4165	LTR/Gypsy	-
IMC-105_Chr9	19945157	19946052	rnd-5_family-996	Unknown	+
IMC-105_Chr9	19945332	19946048	Chr5_dbseq-nr_5_24221752-24232920	Unspecified	+
IMC-105_Chr9	19946049	19946170	rnd-5_family-411	Unknown	-
IMC-105_Chr9	19946171	19946246	Chr5_dbseq-nr_5_24221752-24232920	Unspecified	+
IMC-105_Chr9	19946247	19946496	rnd-6_family-1501	LTR/Gypsy	-
IMC-105_Chr9	19946497	19946830	Chr5_dbseq-nr_5_24221752-24232920	Unspecified	+
IMC-105_Chr9	19946832	19946924	rnd-5_family-4336	Unknown	-
IMC-105_Chr9	19949001	19949206	rnd-5_family-618	Unknown	-
IMC-105_Chr9	19949211	19951151	Chr2_dbseq-nr_2_37720390-37725409	Unspecified	+
IMC-105_Chr9	19951147	19952252	Chr1_dbseq-nr_0_31020611-31025550	Unspecified	-
IMC-105_Chr9	19952248	19953268	Chr1_dbseq-nr_0_31020611-31025550	Unspecified	-
IMC-105_Chr9	19953267	19953411	Chr4_dbseq-nr_4_6052573-6063505	Unspecified	-
IMC-105_Chr9	19953411	19953498	rnd-6_family-2765	LTR/Gypsy	+
IMC-105_Chr9	19953412	19953539	rnd-3_family-8	LTR/Gypsy	-
IMC-105_Chr9	19953499	19953674	Chr1_dbseq-nr_0_31020611-31025550	Unspecified	-
IMC-105_Chr9	19953696	19953748	rnd-4_family-354	Unknown	-
IMC-105_Chr9	19953703	19953813	Chr1_dbseq-nr_0_31020611-31025550	Unspecified	-
IMC-105_Chr9	19953752	19953822	rnd-5_family-3067	Unknown	-
IMC-105_Chr9	19953920	19954781	Chr1_dbseq-nr_0_31020611-31025550	Unspecified	-
IMC-105_Chr9	19954753	19954916	rnd-3_family-8	LTR/Gypsy	-
IMC-105_Chr9	19954772	19955329	rnd-3_family-8	LTR/Gypsy	+
IMC-105_Chr9	19955199	19955364	rnd-5_family-4336	Unknown	-
IMC-105_Chr9	19955339	19955417	rnd-4_family-14	Unknown	+
IMC-105_Chr9	19955422	19955687	Chr1_dbseq-nr_0_31020611-31025550	Unspecified	-
IMC-105_Chr9	19955680	19956263	Chr1_dbseq-nr_0_31020611-31025550	Unspecified	-
IMC-105_Chr9	19956425	19956516	Chr1_dbseq-nr_0_31020611-31025550	Unspecified	-
IMC-105_Chr9	19956477	19956525	rnd-5_family-4336	Unknown	+
IMC-105_Chr9	19956526	19956701	rnd-3_family-68	Unknown	-
IMC-105_Chr9	19961667	19962413	rnd-4_family-59	Unknown	-
IMC-105_Chr9	19962203	19962591	rnd-5_family-483	Unknown	+
IMC-105_Chr9	19962415	19962635	Chr5_dbseq-nr_5_24221752-24232920	Unspecified	+
IMC-105_Chr9	19962483	19962924	rnd-6_family-1501	LTR/Gypsy	-
IMC-105_Chr9	19962914	19962984	rnd-2_family-16	LTR/Gypsy	-
IMC-105_Chr9	19962936	19963288	Chr4_dbseq-nr_4_6052573-6063505	Unspecified	-
IMC-105_Chr9	19963275	19963452	rnd-3_family-16	Unknown	+
IMC-105_Chr9	19963449	19964789	rnd-6_family-1501	LTR/Gypsy	-
IMC-105_Chr9	19964790	19965340	rnd-4_family-69	Unknown	-
IMC-105_Chr9	19965341	19965529	rnd-4_family-68	Unknown	-
IMC-105_Chr9	19965532	19966479	rnd-3_family-17	LTR/Gypsy	-
IMC-105_Chr9	19966461	19966600	rnd-3_family-17	LTR/Gypsy	-
IMC-105_Chr9	19966590	19966708	rnd-4_family-732	Unknown	+
IMC-105_Chr9	19966606	19966727	rnd-4_family-59	Unknown	-
IMC-105_Chr9	19966712	19966892	Chr1_dbseq-nr_0_31020611-31025550	Unspecified	-
IMC-105_Chr9	19966858	19966934	rnd-4_family-2268	LINE/R1	+
IMC-105_Chr9	19966890	19966951	rnd-3_family-68	Unknown	-
IMC-105_Chr9	19966956	19967142	rnd-4_family-544	LTR/Copia	-
IMC-105_Chr9	19967143	19967427	Chr1_dbseq-nr_0_31020611-31025550	Unspecified	-
IMC-105_Chr9	19967420	19968314	Chr1_dbseq-nr_0_31020611-31025550	Unspecified	-
IMC-105_Chr9	19968286	19968450	rnd-3_family-8	LTR/Gypsy	-
IMC-105_Chr9	19968313	19969121	rnd-4_family-59	Unknown	-
IMC-105_Chr9	19968910	19969121	rnd-5_family-483	Unknown	+
IMC-105_Chr9	19969122	19969277	Chr5_dbseq-nr_5_24221752-24232920	Unspecified	+
IMC-105_Chr9	19969190	19969637	rnd-6_family-1501	LTR/Gypsy	-
IMC-105_Chr9	19969278	19969298	rnd-5_family-483	Unknown	+
IMC-105_Chr9	19969650	19970000	Chr4_dbseq-nr_4_6052573-6063505	Unspecified	-
IMC-105_Chr9	19969987	19970086	rnd-5_family-606	Unknown	+
IMC-105_Chr9	19970094	19970412	Chr5_dbseq-nr_5_24221752-24232920	Unspecified	+
IMC-105_Chr9	19970317	19970770	rnd-6_family-1501	LTR/Gypsy	-
IMC-105_Chr9	19970616	19970732	Chr5_dbseq-nr_5_24221752-24232920	Unspecified	+
IMC-105_Chr9	19970733	19970977	Chr4_dbseq-nr_4_6052573-6063505	Unspecified	-
IMC-105_Chr9	19970963	19971074	rnd-5_family-606	Unknown	+
IMC-105_Chr9	19971083	19971167	Chr1_dbseq-nr_0_31020611-31025550	Unspecified	-
IMC-105_Chr9	19971171	19971256	rnd-5_family-606	Unknown	-
IMC-105_Chr9	19971257	19971332	rnd-5_family-4165	LTR/Gypsy	+
IMC-105_Chr9	19971333	19971367	rnd-5_family-606	Unknown	-
IMC-105_Chr9	19971354	19971686	Chr4_dbseq-nr_4_6052573-6063505	Unspecified	+
IMC-105_Chr9	19971525	19972600	Chr5_dbseq-nr_5_24221752-24232920	Unspecified	-
IMC-105_Chr9	19972350	19972892	rnd-5_family-4336	Unknown	-
IMC-105_Chr9	19972595	19972898	rnd-3_family-68	Unknown	+
IMC-105_Chr9	19972755	19972919	rnd-3_family-8	LTR/Gypsy	+
IMC-105_Chr9	19972891	19973794	Chr1_dbseq-nr_0_31020611-31025550	Unspecified	+
IMC-105_Chr9	19973787	19974082	Chr1_dbseq-nr_0_31020611-31025550	Unspecified	+
IMC-105_Chr9	19974063	19974116	rnd-3_family-68	Unknown	+
IMC-105_Chr9	19974114	19974195	Chr1_dbseq-nr_0_31020611-31025550	Unspecified	+
IMC-105_Chr9	19974201	19974542	rnd-3_family-68	Unknown	+
IMC-105_Chr9	19974542	19974691	Theobroma_cacao_14_4439	Unspecified	+
IMC-105_Chr9	19974720	19974997	rnd-6_family-1501	LTR/Gypsy	+
IMC-105_Chr9	19975006	19975353	rnd-4_family-415	Unknown	-
IMC-105_Chr9	19975346	19975769	rnd-2_family-176	LTR/Gypsy	+
IMC-105_Chr9	19975766	19975904	rnd-6_family-1501	LTR/Gypsy	+
IMC-105_Chr9	19975905	19975943	rnd-3_family-16	Unknown	-
IMC-105_Chr9	19975930	19977194	Chr5_dbseq-nr_5_24221752-24232920	Unspecified	-
IMC-105_Chr9	19976944	19977188	rnd-5_family-4336	Unknown	-
IMC-105_Chr9	19977189	19977485	rnd-3_family-68	Unknown	+
IMC-105_Chr9	19977349	19977513	rnd-3_family-8	LTR/Gypsy	+
IMC-105_Chr9	19977485	19978398	Chr1_dbseq-nr_0_31020611-31025550	Unspecified	+
IMC-105_Chr9	19978381	19978647	Chr1_dbseq-nr_0_31020611-31025550	Unspecified	+
IMC-105_Chr9	19978602	19978658	rnd-4_family-354	Unknown	+
IMC-105_Chr9	19978649	19978990	rnd-5_family-4165	LTR/Gypsy	-
IMC-105_Chr9	19978971	19979299	rnd-4_family-582	Unknown	+
IMC-105_Chr9	19979156	19979301	Chr5_dbseq-nr_5_24221752-24232920	Unspecified	+
IMC-105_Chr9	19979302	19979523	rnd-5_family-2530	Unknown	+
IMC-105_Chr9	19979524	19979760	Chr5_dbseq-nr_5_24221752-24232920	Unspecified	+
IMC-105_Chr9	19979592	19979918	Chr4_dbseq-nr_4_6052573-6063505	Unspecified	-
IMC-105_Chr9	19979901	19979915	rnd-3_family-68	Unknown	-
IMC-105_Chr9	19979920	19980002	rnd-4_family-542	Unknown	+
IMC-105_Chr9	19980001	19980112	Chr9_dbseq-nr_9_40872568-40877119	Unspecified	-
IMC-105_Chr9	19980050	19980145	Chr1_dbseq-nr_0_29546781-29552465	Unspecified	+
IMC-105_Chr9	19980157	19980518	Chr10_dbseq-nr_1_5917702-5929740	Unspecified	+
IMC-105_Chr9	19980523	19980866	Chr10_dbseq-nr_1_5917702-5929740	Unspecified	+
IMC-105_Chr9	19980753	19980997	rnd-3_family-413	Unknown	+
IMC-105_Chr9	19980982	19981043	rnd-4_family-1001	Unknown	+
IMC-105_Chr9	19981047	19981179	Chr1_dbseq-nr_0_13189736-13195455	Unspecified	-
IMC-105_Chr9	19981178	19981396	Chr5_dbseq-nr_5_796419-801827	Unspecified	+
IMC-105_Chr9	19984138	19984249	Chr9_dbseq-nr_9_9998740-10004114	Unspecified	+
IMC-105_Chr9	19991306	19991828	rnd-5_family-41	LTR/Gypsy	+
IMC-105_Chr9	19992249	19992451	rnd-4_family-281	Unknown	-
IMC-105_Chr9	19992590	19992864	rnd-5_family-1522	LTR/Copia	-
IMC-105_Chr9	19992854	19993317	rnd-6_family-4278	LTR/Copia	-
IMC-105_Chr9	19993140	19993474	rnd-4_family-882	LTR/Copia	-
IMC-105_Chr9	19993493	19993619	rnd-6_family-4278	LTR/Copia	-
IMC-105_Chr9	19993563	19993762	rnd-5_family-1581	Unknown	+
IMC-105_Chr9	19994244	19995581	Chr1_dbseq-nr_0_31020611-31025550	Unspecified	-
IMC-105_Chr9	19995557	19996414	rnd-5_family-4165	LTR/Gypsy	-
IMC-105_Chr9	19996095	19996637	rnd-4_family-23	Unknown	+
IMC-105_Chr9	19996415	19996638	Chr5_dbseq-nr_5_24221752-24232920	Unspecified	+
IMC-105_Chr9	19996639	19996859	rnd-5_family-2530	Unknown	+
IMC-105_Chr9	19996860	19997095	Chr5_dbseq-nr_5_24221752-24232920	Unspecified	+
IMC-105_Chr9	19996925	19997253	Chr4_dbseq-nr_4_6052573-6063505	Unspecified	-
IMC-105_Chr9	19997228	19997371	rnd-4_family-542	Unknown	+
IMC-105_Chr9	19998224	19999617	rnd-4_family-177	DNA/CMC-EnSpm	+
IMC-105_Chr9	19999654	19999740	rnd-5_family-1917	Unknown	-
IMC-105_Chr9	20000275	20000580	rnd-4_family-1686	DNA/CMC-EnSpm	+
IMC-105_Chr9	20000590	20000722	rnd-2_family-36	LTR/Gypsy	-
IMC-105_Chr9	20000723	20000760	rnd-5_family-1581	Unknown	-
IMC-105_Chr9	20001143	20001360	rnd-4_family-976	DNA/CMC-EnSpm	+
IMC-105_Chr9	20001273	20001360	rnd-4_family-976	DNA/CMC-EnSpm	-
IMC-105_Chr9	20001361	20001512	rnd-6_family-5041	Unknown	+
IMC-105_Chr9	20001512	20001742	rnd-5_family-618	Unknown	+
IMC-105_Chr9	20001543	20001825	rnd-5_family-618	Unknown	-
IMC-105_Chr9	20002546	20002930	rnd-5_family-618	Unknown	-
IMC-105_Chr9	20003144	20003230	rnd-6_family-6534	Unknown	-
IMC-105_Chr9	20003597	20003795	rnd-6_family-4103	Unknown	-
IMC-105_Chr9	20004516	20005371	Chr1_dbseq-nr_0_31020611-31025550	Unspecified	-
IMC-105_Chr9	20005361	20005449	rnd-5_family-6569	LTR/Gypsy	+
IMC-105_Chr9	20005372	20005700	rnd-5_family-53	Unknown	+
IMC-105_Chr9	20005509	20005786	rnd-3_family-8	LTR/Gypsy	+
IMC-105_Chr9	20005686	20005851	rnd-3_family-8	LTR/Gypsy	-
IMC-105_Chr9	20005787	20006246	Chr5_dbseq-nr_5_24221752-24232920	Unspecified	-
IMC-105_Chr9	20006136	20006276	rnd-6_family-1501	LTR/Gypsy	+
IMC-105_Chr9	20006277	20006460	rnd-3_family-8	LTR/Gypsy	-
IMC-105_Chr9	20006459	20006908	Chr5_dbseq-nr_5_24221752-24232920	Unspecified	-
IMC-105_Chr9	20006461	20006586	rnd-6_family-1501	LTR/Gypsy	+
IMC-105_Chr9	20006730	20007466	rnd-3_family-68	Unknown	+
IMC-105_Chr9	20007330	20007494	rnd-3_family-8	LTR/Gypsy	+
IMC-105_Chr9	20007466	20008811	Chr1_dbseq-nr_0_31020611-31025550	Unspecified	+
IMC-105_Chr9	20008812	20009281	Chr1_dbseq-nr_0_31020611-31025550	Unspecified	-
IMC-105_Chr9	20009272	20009429	rnd-6_family-2765	LTR/Gypsy	+
IMC-105_Chr9	20009295	20009889	rnd-3_family-68	Unknown	-
IMC-105_Chr9	20009740	20010223	rnd-4_family-582	Unknown	+
IMC-105_Chr9	20009960	20010674	Chr5_dbseq-nr_5_24221752-24232920	Unspecified	+
IMC-105_Chr9	20010493	20010842	Chr4_dbseq-nr_4_6052573-6063505	Unspecified	-
IMC-105_Chr9	20010849	20011027	rnd-3_family-16	Unknown	+
IMC-105_Chr9	20010988	20011365	Chr5_dbseq-nr_5_24221752-24232920	Unspecified	+
IMC-105_Chr9	20011029	20011366	rnd-4_family-70	LTR/Gypsy	-
IMC-105_Chr9	20011367	20011463	rnd-6_family-2765	LTR/Gypsy	+
IMC-105_Chr9	20011370	20011514	rnd-3_family-8	LTR/Gypsy	-
IMC-105_Chr9	20011452	20012388	Chr4_dbseq-nr_4_6052573-6063505	Unspecified	-
IMC-105_Chr9	20012372	20012617	rnd-6_family-2765	LTR/Gypsy	+
IMC-105_Chr9	20012618	20013335	Chr5_dbseq-nr_5_24221752-24232920	Unspecified	+
IMC-105_Chr9	20013336	20013375	rnd-3_family-8	LTR/Gypsy	-
IMC-105_Chr9	20013376	20013450	rnd-4_family-1606	LTR/Gypsy	-
IMC-105_Chr9	20013440	20013539	rnd-5_family-606	Unknown	-
IMC-105_Chr9	20013526	20013878	Chr4_dbseq-nr_4_6052573-6063505	Unspecified	+
IMC-105_Chr9	20013891	20014327	rnd-6_family-1501	LTR/Gypsy	+
IMC-105_Chr9	20014176	20014395	Chr5_dbseq-nr_5_24221752-24232920	Unspecified	-
IMC-105_Chr9	20014220	20014588	rnd-5_family-483	Unknown	-
IMC-105_Chr9	20014396	20015203	rnd-4_family-59	Unknown	+
IMC-105_Chr9	20015066	20015230	rnd-3_family-8	LTR/Gypsy	+
IMC-105_Chr9	20015202	20016096	Chr1_dbseq-nr_0_31020611-31025550	Unspecified	+
IMC-105_Chr9	20016080	20016356	Chr1_dbseq-nr_0_31020611-31025550	Unspecified	+
IMC-105_Chr9	20016352	20016657	rnd-4_family-575	LTR/Gypsy	-
IMC-105_Chr9	20016657	20020254	Chr1_dbseq-nr_0_31020611-31025550	Unspecified	-
IMC-105_Chr9	20020231	20020386	rnd-6_family-2765	LTR/Gypsy	+
IMC-105_Chr9	20020252	20020846	rnd-3_family-68	Unknown	-
IMC-105_Chr9	20020697	20021189	rnd-4_family-582	Unknown	+
IMC-105_Chr9	20020917	20021640	Chr5_dbseq-nr_5_24221752-24232920	Unspecified	+
IMC-105_Chr9	20021460	20021808	Chr4_dbseq-nr_4_6052573-6063505	Unspecified	-
IMC-105_Chr9	20021808	20021916	rnd-6_family-2765	LTR/Gypsy	+
IMC-105_Chr9	20022788	20023278	Theobroma_cacao_2_8117	Unspecified	-
IMC-105_Chr9	20024216	20024406	rnd-5_family-3756	Unknown	+
IMC-105_Chr9	20024625	20024698	rnd-5_family-3756	Unknown	+
IMC-105_Chr9	20025563	20026216	rnd-5_family-6079	LTR/Gypsy	+
IMC-105_Chr9	20026626	20026833	rnd-6_family-4103	Unknown	-
IMC-105_Chr9	20028081	20028176	rnd-4_family-780	RC/Helitron	+
IMC-105_Chr9	20028320	20030458	rnd-4_family-780	RC/Helitron	+
IMC-105_Chr9	20030459	20031816	Chr1_dbseq-nr_0_31020611-31025550	Unspecified	-
IMC-105_Chr9	20031784	20031958	rnd-3_family-8	LTR/Gypsy	-
IMC-105_Chr9	20031812	20032541	rnd-3_family-68	Unknown	-
IMC-105_Chr9	20032367	20033181	Chr5_dbseq-nr_5_24221752-24232920	Unspecified	+
IMC-105_Chr9	20032999	20033348	Chr4_dbseq-nr_4_6052573-6063505	Unspecified	-
IMC-105_Chr9	20033270	20033449	rnd-3_family-8	LTR/Gypsy	+
IMC-105_Chr9	20033348	20033800	rnd-5_family-996	Unknown	-
IMC-105_Chr9	20033800	20035785	rnd-4_family-780	RC/Helitron	+
IMC-105_Chr9	20036420	20036489	rnd-5_family-2223	Unknown	+
IMC-105_Chr9	20036516	20036759	Theobroma_cacao_2_8117	Unspecified	-
IMC-105_Chr9	20036920	20037168	Theobroma_cacao_2_8117	Unspecified	-
IMC-105_Chr9	20038287	20038448	rnd-5_family-2223	Unknown	+
IMC-105_Chr9	20042207	20042334	rnd-6_family-2427	Unknown	+
IMC-105_Chr9	20042857	20043039	rnd-6_family-2427	Unknown	+
IMC-105_Chr9	20043131	20043880	rnd-6_family-2427	Unknown	+
IMC-105_Chr9	20049476	20049524	rnd-5_family-837	Unknown	+
IMC-105_Chr9	20051383	20051488	Chr1_dbseq-nr_0_8777571-8782253	Unspecified	+
IMC-105_Chr9	20052195	20052758	Chr6_dbseq-nr_6_12231034-12235171	Unspecified	-
IMC-105_Chr9	20053803	20053970	rnd-4_family-1311	LTR/Caulimovirus	-
IMC-105_Chr9	20053969	20054126	rnd-4_family-699	DNA/hAT-Ac	+
IMC-105_Chr9	20054128	20054437	rnd-5_family-1310	DNA/hAT-Ac	+
IMC-105_Chr9	20054445	20054517	rnd-4_family-1311	LTR/Caulimovirus	-
IMC-105_Chr9	20054521	20054863	rnd-4_family-1311	LTR/Caulimovirus	-
IMC-105_Chr9	20055066	20055884	rnd-4_family-1311	LTR/Caulimovirus	-
IMC-105_Chr9	20055861	20056491	rnd-4_family-1311	LTR/Caulimovirus	-
IMC-105_Chr9	20058900	20059334	rnd-6_family-4750	Unknown	-
IMC-105_Chr9	20067573	20067627	rnd-6_family-3481	Unknown	+
IMC-105_Chr9	20068216	20068261	rnd-5_family-4834	DNA/PIF-Harbinger	+
IMC-105_Chr9	20068271	20069591	Chr1_dbseq-nr_0_31020611-31025550	Unspecified	-
IMC-105_Chr9	20069577	20070472	rnd-5_family-996	Unknown	+
IMC-105_Chr9	20069725	20070975	Chr5_dbseq-nr_5_24221752-24232920	Unspecified	+
IMC-105_Chr9	20070795	20071143	Chr4_dbseq-nr_4_6052573-6063505	Unspecified	-
IMC-105_Chr9	20071150	20071327	rnd-3_family-16	Unknown	+
IMC-105_Chr9	20071288	20071663	Chr5_dbseq-nr_5_24221752-24232920	Unspecified	+
IMC-105_Chr9	20071329	20071665	rnd-4_family-70	LTR/Gypsy	-
IMC-105_Chr9	20071653	20071664	rnd-3_family-8	LTR/Gypsy	-
IMC-105_Chr9	20071665	20071764	rnd-6_family-2765	LTR/Gypsy	+
IMC-105_Chr9	20071753	20072689	Chr4_dbseq-nr_4_6052573-6063505	Unspecified	-
IMC-105_Chr9	20071765	20071812	rnd-3_family-8	LTR/Gypsy	-
IMC-105_Chr9	20072673	20072918	rnd-6_family-2765	LTR/Gypsy	+
IMC-105_Chr9	20072919	20073672	Chr5_dbseq-nr_5_24221752-24232920	Unspecified	+
IMC-105_Chr9	20073673	20074041	rnd-4_family-1606	LTR/Gypsy	-
IMC-105_Chr9	20074041	20077619	Chr1_dbseq-nr_0_31020611-31025550	Unspecified	-
IMC-105_Chr9	20077592	20078355	rnd-5_family-996	Unknown	+
IMC-105_Chr9	20077755	20079164	Chr5_dbseq-nr_5_24221752-24232920	Unspecified	+
IMC-105_Chr9	20079164	20079251	rnd-6_family-2765	LTR/Gypsy	+
IMC-105_Chr9	20079170	20079276	rnd-3_family-68	Unknown	-
IMC-105_Chr9	20079267	20079378	rnd-5_family-9270	DNA/PIF-Harbinger	-
IMC-105_Chr9	20079290	20079886	rnd-5_family-168	Unknown	+
IMC-105_Chr9	20079709	20080154	rnd-6_family-2070	Unknown	-
IMC-105_Chr9	20080306	20080494	rnd-4_family-599	LTR/Gypsy	+
IMC-105_Chr9	20080544	20082231	rnd-5_family-1933	LTR/Copia	-
IMC-105_Chr9	20082260	20082383	rnd-4_family-546	LINE/I	-
IMC-105_Chr9	20082544	20082695	rnd-5_family-2164	Unknown	+
IMC-105_Chr9	20082790	20082904	rnd-5_family-2164	Unknown	+
IMC-105_Chr9	20083098	20083264	rnd-5_family-589	Unknown	-
IMC-105_Chr9	20083438	20083633	rnd-3_family-33	Unknown	-
IMC-105_Chr9	20083484	20083814	rnd-3_family-68	Unknown	+
IMC-105_Chr9	20083815	20084391	rnd-5_family-53	Unknown	+
IMC-105_Chr9	20084354	20084672	rnd-3_family-33	Unknown	-
IMC-105_Chr9	20084475	20085130	rnd-3_family-16	Unknown	+
IMC-105_Chr9	20084795	20085604	rnd-3_family-33	Unknown	-
IMC-105_Chr9	20085461	20085722	rnd-2_family-176	LTR/Gypsy	+
IMC-105_Chr9	20085705	20085865	rnd-5_family-4165	LTR/Gypsy	+
IMC-105_Chr9	20085723	20085866	rnd-3_family-16	Unknown	-
IMC-105_Chr9	20085734	20085890	rnd-6_family-2765	LTR/Gypsy	-
IMC-105_Chr9	20085866	20087209	Chr1_dbseq-nr_0_31020611-31025550	Unspecified	+
IMC-105_Chr9	20087210	20087487	rnd-3_family-68	Unknown	+
IMC-105_Chr9	20087344	20087504	rnd-3_family-8	LTR/Gypsy	+
IMC-105_Chr9	20087491	20088817	Chr1_dbseq-nr_0_31020611-31025550	Unspecified	+
IMC-105_Chr9	20088818	20089188	rnd-4_family-1492	LTR/Gypsy	+
IMC-105_Chr9	20089189	20089239	rnd-4_family-1314	Unknown	+
IMC-105_Chr9	20089319	20089690	Chr2_dbseq-nr_2_34653939-34663838	Unspecified	-
IMC-105_Chr9	20089690	20089777	rnd-5_family-606	Unknown	-
IMC-105_Chr9	20089768	20090018	Chr4_dbseq-nr_4_6052573-6063505	Unspecified	+
IMC-105_Chr9	20089778	20089788	rnd-3_family-33	Unknown	-
IMC-105_Chr9	20089981	20090432	rnd-6_family-1501	LTR/Gypsy	+
IMC-105_Chr9	20090351	20090736	Chr4_dbseq-nr_4_6052573-6063505	Unspecified	+
IMC-105_Chr9	20090613	20090853	rnd-3_family-33	Unknown	-
IMC-105_Chr9	20090702	20091298	rnd-3_family-68	Unknown	+
IMC-105_Chr9	20090914	20091307	rnd-3_family-8	LTR/Gypsy	-
IMC-105_Chr9	20091163	20091326	rnd-3_family-8	LTR/Gypsy	+
IMC-105_Chr9	20091298	20092224	Chr1_dbseq-nr_0_31020611-31025550	Unspecified	+
IMC-105_Chr9	20092278	20092388	Chr1_dbseq-nr_0_31020611-31025550	Unspecified	+
IMC-105_Chr9	20092389	20095757	Chr10_dbseq-nr_1_5917702-5929740	Unspecified	-
IMC-105_Chr9	20095567	20095958	Chr9_dbseq-nr_9_29068930-29071971	Unspecified	+
IMC-105_Chr9	20095956	20097093	Chr1_dbseq-nr_0_31020611-31025550	Unspecified	-
IMC-105_Chr9	20097164	20097251	rnd-6_family-2765	LTR/Gypsy	-
IMC-105_Chr9	20097251	20098277	Chr4_dbseq-nr_4_6052573-6063505	Unspecified	+
IMC-105_Chr9	20097252	20097265	rnd-3_family-68	Unknown	+
IMC-105_Chr9	20098001	20098358	rnd-4_family-582	Unknown	-
IMC-105_Chr9	20098821	20099274	Theobroma_cacao_1_887	Unspecified	+
IMC-105_Chr9	20099209	20099289	rnd-5_family-691	LTR/Gypsy	+
IMC-105_Chr9	20099750	20099852	rnd-5_family-606	Unknown	-
IMC-105_Chr9	20099839	20100191	Chr4_dbseq-nr_4_6052573-6063505	Unspecified	+
IMC-105_Chr9	20100204	20100648	rnd-6_family-1501	LTR/Gypsy	+
IMC-105_Chr9	20100499	20100719	Chr5_dbseq-nr_5_24221752-24232920	Unspecified	-
IMC-105_Chr9	20100543	20100931	rnd-5_family-483	Unknown	-
IMC-105_Chr9	20100720	20101528	rnd-4_family-59	Unknown	+
IMC-105_Chr9	20101392	20101553	rnd-3_family-8	LTR/Gypsy	+
IMC-105_Chr9	20101527	20102421	Chr1_dbseq-nr_0_31020611-31025550	Unspecified	+
IMC-105_Chr9	20102405	20102678	Chr1_dbseq-nr_0_31020611-31025550	Unspecified	+
IMC-105_Chr9	20103084	20103699	rnd-4_family-480	DNA/hAT-Ac	+
IMC-105_Chr9	20104253	20105117	Chr1_dbseq-nr_0_31020611-31025550	Unspecified	+
IMC-105_Chr9	20105100	20105425	Chr1_dbseq-nr_0_31020611-31025550	Unspecified	+
IMC-105_Chr9	20105394	20105438	rnd-3_family-68	Unknown	+
IMC-105_Chr9	20105436	20105592	Chr1_dbseq-nr_0_31020611-31025550	Unspecified	+
IMC-105_Chr9	20105593	20105698	rnd-4_family-59	Unknown	+
IMC-105_Chr9	20105704	20105843	rnd-3_family-17	LTR/Gypsy	+
IMC-105_Chr9	20105825	20106773	rnd-3_family-17	LTR/Gypsy	+
IMC-105_Chr9	20106776	20106964	rnd-4_family-68	Unknown	+
IMC-105_Chr9	20106965	20107515	rnd-4_family-69	Unknown	+
IMC-105_Chr9	20107516	20107766	rnd-2_family-176	LTR/Gypsy	+
IMC-105_Chr9	20107767	20108574	rnd-6_family-1501	LTR/Gypsy	+
IMC-105_Chr9	20108569	20108653	rnd-4_family-363	Unknown	+
IMC-105_Chr9	20108649	20108796	rnd-2_family-176	LTR/Gypsy	+
IMC-105_Chr9	20108797	20108817	rnd-3_family-16	Unknown	-
IMC-105_Chr9	20108823	20109164	Chr4_dbseq-nr_4_6052573-6063505	Unspecified	+
IMC-105_Chr9	20109138	20109209	Chr5_dbseq-nr_5_24221752-24232920	Unspecified	-
IMC-105_Chr9	20109176	20109371	rnd-6_family-1501	LTR/Gypsy	+
IMC-105_Chr9	20109472	20109776	rnd-2_family-79	Unknown	+
IMC-105_Chr9	20109855	20109949	Chr1_dbseq-nr_0_31020611-31025550	Unspecified	+
IMC-105_Chr9	20109969	20110013	rnd-3_family-68	Unknown	+
IMC-105_Chr9	20110014	20110032	rnd-4_family-2268	LINE/R1	-
IMC-105_Chr9	20110091	20110140	rnd-3_family-68	Unknown	+
IMC-105_Chr9	20110097	20110186	Chr1_dbseq-nr_0_31020611-31025550	Unspecified	+
IMC-105_Chr9	20110171	20110292	rnd-4_family-59	Unknown	+
IMC-105_Chr9	20110184	20110308	rnd-4_family-732	Unknown	-
IMC-105_Chr9	20110298	20110437	rnd-3_family-17	LTR/Gypsy	+
IMC-105_Chr9	20110419	20111366	rnd-3_family-17	LTR/Gypsy	+
IMC-105_Chr9	20111369	20111557	rnd-4_family-68	Unknown	+
IMC-105_Chr9	20111558	20112007	rnd-4_family-69	Unknown	+
IMC-105_Chr9	20112108	20112620	rnd-3_family-68	Unknown	-
IMC-105_Chr9	20112489	20113618	Chr4_dbseq-nr_4_6052573-6063505	Unspecified	-
IMC-105_Chr9	20113539	20113720	rnd-3_family-8	LTR/Gypsy	+
IMC-105_Chr9	20113610	20114069	rnd-5_family-996	Unknown	-
IMC-105_Chr9	20114070	20114499	rnd-3_family-17	LTR/Gypsy	+
IMC-105_Chr9	20114502	20114690	rnd-4_family-68	Unknown	+
IMC-105_Chr9	20114691	20115162	rnd-4_family-69	Unknown	+
IMC-105_Chr9	20115264	20115562	Chr5_dbseq-nr_5_24221752-24232920	Unspecified	-
IMC-105_Chr9	20115530	20115977	rnd-6_family-1501	LTR/Gypsy	+
IMC-105_Chr9	20115869	20115889	rnd-5_family-483	Unknown	-
IMC-105_Chr9	20115890	20116045	Chr5_dbseq-nr_5_24221752-24232920	Unspecified	-
IMC-105_Chr9	20116046	20116257	rnd-5_family-483	Unknown	-
IMC-105_Chr9	20117445	20119284	Chr5_dbseq-nr_5_24221752-24232920	Unspecified	-
IMC-105_Chr9	20119042	20119403	rnd-6_family-1794	LTR/Gypsy	+
IMC-105_Chr9	20119397	20119992	Chr4_dbseq-nr_4_6052573-6063505	Unspecified	+
IMC-105_Chr9	20119563	20120473	Chr5_dbseq-nr_5_24221752-24232920	Unspecified	-
IMC-105_Chr9	20120976	20121075	rnd-6_family-3044	Unknown	+
IMC-105_Chr9	20121379	20121460	rnd-6_family-1519	Unknown	-
IMC-105_Chr9	20121571	20121682	rnd-6_family-1519	Unknown	-
IMC-105_Chr9	20121832	20121957	rnd-6_family-1519	Unknown	-
IMC-105_Chr9	20122062	20122158	rnd-6_family-2290	Unknown	+
IMC-105_Chr9	20122067	20122189	rnd-6_family-1519	Unknown	-
IMC-105_Chr9	20123352	20123853	rnd-5_family-996	Unknown	+
IMC-105_Chr9	20123853	20124845	Chr5_dbseq-nr_5_24221752-24232920	Unspecified	-
IMC-105_Chr9	20124670	20125364	rnd-5_family-996	Unknown	-
IMC-105_Chr9	20124846	20125369	rnd-3_family-68	Unknown	+
IMC-105_Chr9	20125261	20125400	rnd-3_family-8	LTR/Gypsy	+
IMC-105_Chr9	20125379	20126740	Chr1_dbseq-nr_0_31020611-31025550	Unspecified	+
IMC-105_Chr9	20126741	20127326	rnd-6_family-2844	LTR/Copia	+
IMC-105_Chr9	20127327	20127419	Chr5_dbseq-nr_5_8166040-8175673	Unspecified	-
IMC-105_Chr9	20127407	20128066	rnd-5_family-67	Unknown	-
IMC-105_Chr9	20127962	20128279	rnd-4_family-572	LTR/Copia	+
IMC-105_Chr9	20128418	20128543	rnd-6_family-1519	Unknown	-
IMC-105_Chr9	20128648	20128744	rnd-6_family-2290	Unknown	+
IMC-105_Chr9	20128653	20128775	rnd-6_family-1519	Unknown	-
IMC-105_Chr9	20129938	20130454	rnd-5_family-996	Unknown	+
IMC-105_Chr9	20130440	20131432	Chr5_dbseq-nr_5_24221752-24232920	Unspecified	-
IMC-105_Chr9	20131257	20131951	rnd-5_family-996	Unknown	-
IMC-105_Chr9	20131394	20131980	rnd-3_family-68	Unknown	+
IMC-105_Chr9	20131848	20132000	rnd-3_family-8	LTR/Gypsy	+
IMC-105_Chr9	20131979	20133333	Chr1_dbseq-nr_0_31020611-31025550	Unspecified	+
IMC-105_Chr9	20133334	20133919	rnd-6_family-2844	LTR/Copia	+
IMC-105_Chr9	20133920	20134012	Chr5_dbseq-nr_5_8166040-8175673	Unspecified	-
IMC-105_Chr9	20134000	20134531	rnd-5_family-67	Unknown	-
IMC-105_Chr9	20134536	20134841	rnd-4_family-572	LTR/Copia	+
IMC-105_Chr9	20135167	20135373	Chr5_dbseq-nr_5_8166040-8175673	Unspecified	-
IMC-105_Chr9	20135373	20136045	rnd-2_family-36	LTR/Gypsy	-
IMC-105_Chr9	20136338	20136544	Chr5_dbseq-nr_5_8166040-8175673	Unspecified	-
IMC-105_Chr9	20136544	20137216	rnd-2_family-36	LTR/Gypsy	-
IMC-105_Chr9	20137496	20137702	Chr5_dbseq-nr_5_8166040-8175673	Unspecified	-
IMC-105_Chr9	20137702	20138375	rnd-2_family-36	LTR/Gypsy	-
IMC-105_Chr9	20138655	20138861	Chr5_dbseq-nr_5_8166040-8175673	Unspecified	-
IMC-105_Chr9	20138861	20139534	rnd-2_family-36	LTR/Gypsy	-
IMC-105_Chr9	20139636	20139989	rnd-4_family-863	LTR/Copia	+
IMC-105_Chr9	20140006	20140145	rnd-5_family-3530	Unknown	-
IMC-105_Chr9	20140135	20140260	rnd-3_family-8	LTR/Gypsy	-
IMC-105_Chr9	20140165	20140301	rnd-4_family-863	LTR/Copia	+
IMC-105_Chr9	20140918	20141366	rnd-5_family-67	Unknown	-
IMC-105_Chr9	20141280	20141581	rnd-4_family-572	LTR/Copia	+
IMC-105_Chr9	20141716	20142069	rnd-4_family-863	LTR/Copia	+
IMC-105_Chr9	20142086	20142225	rnd-5_family-3530	Unknown	-
IMC-105_Chr9	20142215	20142341	rnd-3_family-8	LTR/Gypsy	-
IMC-105_Chr9	20142245	20142382	rnd-4_family-863	LTR/Copia	+
IMC-105_Chr9	20142999	20143446	rnd-5_family-67	Unknown	-
IMC-105_Chr9	20143360	20143659	rnd-4_family-572	LTR/Copia	+
IMC-105_Chr9	20143979	20144183	Chr5_dbseq-nr_5_8166040-8175673	Unspecified	-
IMC-105_Chr9	20144183	20145053	rnd-2_family-36	LTR/Gypsy	-
IMC-105_Chr9	20145054	20145172	rnd-4_family-863	LTR/Copia	+
IMC-105_Chr9	20145166	20145302	rnd-5_family-3530	Unknown	-
IMC-105_Chr9	20145301	20145785	Chr1_dbseq-nr_0_31020611-31025550	Unspecified	-
IMC-105_Chr9	20146065	20146269	Chr5_dbseq-nr_5_8166040-8175673	Unspecified	-
IMC-105_Chr9	20146269	20147139	rnd-2_family-36	LTR/Gypsy	-
IMC-105_Chr9	20147140	20147258	rnd-4_family-863	LTR/Copia	+
IMC-105_Chr9	20147252	20147369	rnd-5_family-3530	Unknown	-
IMC-105_Chr9	20147368	20147852	Chr1_dbseq-nr_0_31020611-31025550	Unspecified	-
IMC-105_Chr9	20147970	20148382	Chr1_dbseq-nr_0_31020611-31025550	Unspecified	-
IMC-105_Chr9	20148357	20149157	rnd-4_family-59	Unknown	-
IMC-105_Chr9	20148946	20149157	rnd-5_family-483	Unknown	+
IMC-105_Chr9	20149158	20149309	Chr5_dbseq-nr_5_24221752-24232920	Unspecified	+
IMC-105_Chr9	20149227	20149435	rnd-6_family-1501	LTR/Gypsy	-
IMC-105_Chr9	20149310	20149330	rnd-5_family-483	Unknown	+
IMC-105_Chr9	20149539	20149968	rnd-6_family-1501	LTR/Gypsy	-
IMC-105_Chr9	20149969	20150333	Chr5_dbseq-nr_5_24221752-24232920	Unspecified	+
IMC-105_Chr9	20150324	20150428	rnd-3_family-33	Unknown	+
IMC-105_Chr9	20150437	20150562	rnd-3_family-8	LTR/Gypsy	-
IMC-105_Chr9	20150466	20150602	rnd-4_family-863	LTR/Copia	+
IMC-105_Chr9	20151285	20151351	rnd-6_family-3044	Unknown	+
IMC-105_Chr9	20151687	20151768	rnd-6_family-1519	Unknown	-
IMC-105_Chr9	20151883	20151987	rnd-6_family-1519	Unknown	-
IMC-105_Chr9	20152103	20155810	Chr3_dbseq-nr_3_9230887-9248468	Unspecified	+
IMC-105_Chr9	20155800	20155889	rnd-6_family-1790	Unknown	+
IMC-105_Chr9	20155884	20157262	Chr3_dbseq-nr_3_9230887-9248468	Unspecified	+
IMC-105_Chr9	20157289	20157637	rnd-6_family-1164	LINE/L1-Tx1	-
IMC-105_Chr9	20157568	20158106	Chr3_dbseq-nr_3_9230887-9248468	Unspecified	+
IMC-105_Chr9	20158106	20158229	rnd-6_family-1164	LINE/L1-Tx1	-
IMC-105_Chr9	20158467	20166826	Chr3_dbseq-nr_3_9230887-9248468	Unspecified	+
IMC-105_Chr9	20166927	20166960	rnd-6_family-719	Unknown	-
IMC-105_Chr9	20167024	20167378	rnd-6_family-1790	Unknown	+
IMC-105_Chr9	20167315	20167627	Chr9_dbseq-nr_9_32106489-32117962	Unspecified	+
IMC-105_Chr9	20167644	20168134	Chr3_dbseq-nr_3_9230887-9248468	Unspecified	+
IMC-105_Chr9	20168008	20168224	rnd-6_family-1164	LINE/L1-Tx1	-
IMC-105_Chr9	20168160	20168235	rnd-6_family-1790	Unknown	+
IMC-105_Chr9	20168221	20170857	Chr3_dbseq-nr_3_9230887-9248468	Unspecified	+
IMC-105_Chr9	20171071	20171389	Chr9_dbseq-nr_9_32106489-32117962	Unspecified	+
IMC-105_Chr9	20171406	20171901	Chr3_dbseq-nr_3_9230887-9248468	Unspecified	+
IMC-105_Chr9	20171795	20172005	rnd-6_family-1164	LINE/L1-Tx1	-
IMC-105_Chr9	20171941	20172016	rnd-6_family-1790	Unknown	+
IMC-105_Chr9	20172002	20183318	Chr3_dbseq-nr_3_9230887-9248468	Unspecified	+
IMC-105_Chr9	20183308	20183397	rnd-6_family-1790	Unknown	+
IMC-105_Chr9	20183392	20184806	Chr3_dbseq-nr_3_9230887-9248468	Unspecified	+
IMC-105_Chr9	20184799	20184955	rnd-6_family-10034	Unknown	+
IMC-105_Chr9	20184845	20184961	rnd-6_family-719	Unknown	-
IMC-105_Chr9	20185056	20185246	rnd-6_family-719	Unknown	-
IMC-105_Chr9	20185609	20185940	Chr9_dbseq-nr_9_32106489-32117962	Unspecified	+
IMC-105_Chr9	20185957	20186365	Chr3_dbseq-nr_3_9230887-9248468	Unspecified	+
IMC-105_Chr9	20186330	20186540	rnd-6_family-1164	LINE/L1-Tx1	-
IMC-105_Chr9	20186476	20186551	rnd-6_family-1790	Unknown	+
IMC-105_Chr9	20186539	20187257	Chr3_dbseq-nr_3_9230887-9248468	Unspecified	+
IMC-105_Chr9	20187360	20187407	rnd-6_family-1337	Unknown	-
IMC-105_Chr9	20187407	20198697	Chr3_dbseq-nr_3_9230887-9248468	Unspecified	+
IMC-105_Chr9	20198696	20198785	rnd-6_family-1790	Unknown	+
IMC-105_Chr9	20198780	20200177	Chr3_dbseq-nr_3_9230887-9248468	Unspecified	+
IMC-105_Chr9	20200183	20200333	rnd-6_family-719	Unknown	-
IMC-105_Chr9	20200434	20209153	Chr3_dbseq-nr_3_9230887-9248468	Unspecified	+
IMC-105_Chr9	20209143	20209232	rnd-6_family-1790	Unknown	+
IMC-105_Chr9	20209227	20209932	Chr3_dbseq-nr_3_9230887-9248468	Unspecified	+
IMC-105_Chr9	20210033	20216910	Chr3_dbseq-nr_3_9230887-9248468	Unspecified	+
IMC-105_Chr9	20216900	20216989	rnd-6_family-1790	Unknown	+
IMC-105_Chr9	20216984	20218183	Chr3_dbseq-nr_3_9230887-9248468	Unspecified	+
IMC-105_Chr9	20218120	20218251	rnd-6_family-1790	Unknown	+
IMC-105_Chr9	20218210	20218370	rnd-6_family-1164	LINE/L1-Tx1	-
IMC-105_Chr9	20218263	20218385	rnd-6_family-10034	Unknown	+
IMC-105_Chr9	20218306	20218578	rnd-6_family-719	Unknown	-
IMC-105_Chr9	20218644	20218789	rnd-6_family-1790	Unknown	+
IMC-105_Chr9	20218932	20219245	Chr9_dbseq-nr_9_32106489-32117962	Unspecified	+
IMC-105_Chr9	20219262	20219653	Chr3_dbseq-nr_3_9230887-9248468	Unspecified	+
IMC-105_Chr9	20219767	20226241	Chr3_dbseq-nr_3_9230887-9248468	Unspecified	+
IMC-105_Chr9	20226231	20226320	rnd-6_family-1790	Unknown	+
IMC-105_Chr9	20226315	20227822	Chr3_dbseq-nr_3_9230887-9248468	Unspecified	+
IMC-105_Chr9	20228188	20228322	Chr1_dbseq-nr_0_23474573-23487855	Unspecified	+
IMC-105_Chr9	20228422	20232220	Chr3_dbseq-nr_3_9230887-9248468	Unspecified	+
IMC-105_Chr9	20232210	20232299	rnd-6_family-1790	Unknown	+
IMC-105_Chr9	20232294	20233640	Chr3_dbseq-nr_3_9230887-9248468	Unspecified	+
IMC-105_Chr9	20233537	20233674	rnd-6_family-1790	Unknown	+
IMC-105_Chr9	20233620	20233757	rnd-6_family-1164	LINE/L1-Tx1	-
IMC-105_Chr9	20233691	20233879	rnd-6_family-719	Unknown	-
IMC-105_Chr9	20233980	20234058	Chr3_dbseq-nr_3_9230887-9248468	Unspecified	+
IMC-105_Chr9	20234038	20234199	rnd-6_family-1164	LINE/L1-Tx1	-
IMC-105_Chr9	20234135	20234407	rnd-6_family-719	Unknown	-
IMC-105_Chr9	20234473	20234754	rnd-6_family-1790	Unknown	+
IMC-105_Chr9	20234761	20235072	Chr9_dbseq-nr_9_32106489-32117962	Unspecified	+
IMC-105_Chr9	20235089	20235560	Chr3_dbseq-nr_3_9230887-9248468	Unspecified	+
IMC-105_Chr9	20235445	20235664	rnd-6_family-1164	LINE/L1-Tx1	-
IMC-105_Chr9	20235600	20235675	rnd-6_family-1790	Unknown	+
IMC-105_Chr9	20235661	20236139	Chr3_dbseq-nr_3_9230887-9248468	Unspecified	+
IMC-105_Chr9	20236240	20236697	rnd-4_family-576	Unknown	+
IMC-105_Chr9	20236696	20236947	Chr1_dbseq-nr_0_31020611-31025550	Unspecified	+
IMC-105_Chr9	20236935	20237546	Chr1_dbseq-nr_0_31020611-31025550	Unspecified	+
IMC-105_Chr9	20237527	20237639	rnd-4_family-576	Unknown	+
IMC-105_Chr9	20237644	20237752	rnd-5_family-3067	Unknown	+
IMC-105_Chr9	20237646	20237800	Chr1_dbseq-nr_0_31020611-31025550	Unspecified	+
IMC-105_Chr9	20237799	20237888	Chr3_dbseq-nr_3_29584557-29589375	Unspecified	+
IMC-105_Chr9	20237888	20239202	Chr1_dbseq-nr_0_31020611-31025550	Unspecified	-
IMC-105_Chr9	20239178	20239339	rnd-3_family-8	LTR/Gypsy	-
IMC-105_Chr9	20239207	20239778	rnd-3_family-68	Unknown	-
IMC-105_Chr9	20239633	20239983	rnd-4_family-59	Unknown	-
IMC-105_Chr9	20239769	20240586	Chr5_dbseq-nr_5_24221752-24232920	Unspecified	+
IMC-105_Chr9	20240405	20240753	Chr4_dbseq-nr_4_6052573-6063505	Unspecified	-
IMC-105_Chr9	20240739	20240752	rnd-3_family-68	Unknown	-
IMC-105_Chr9	20240753	20240834	rnd-6_family-2765	LTR/Gypsy	+
IMC-105_Chr9	20240986	20241068	rnd-4_family-546	LINE/I	-
IMC-105_Chr9	20241071	20241857	rnd-4_family-1492	LTR/Gypsy	+
IMC-105_Chr9	20242022	20243949	rnd-5_family-41	LTR/Gypsy	+
IMC-105_Chr9	20243969	20244102	rnd-4_family-575	LTR/Gypsy	+
IMC-105_Chr9	20244121	20244412	rnd-4_family-575	LTR/Gypsy	+
IMC-105_Chr9	20244413	20244509	Chr9_dbseq-nr_9_9998740-10004114	Unspecified	-
IMC-105_Chr9	20244429	20245804	rnd-5_family-604	LTR/Gypsy	+
IMC-105_Chr9	20245805	20245840	Chr5_dbseq-nr_5_40884255-40889916	Unspecified	+
IMC-105_Chr9	20245800	20246986	rnd-4_family-1492	LTR/Gypsy	+
IMC-105_Chr9	20246981	20247069	rnd-3_family-33	Unknown	-
IMC-105_Chr9	20247071	20247800	Chr5_dbseq-nr_5_24221752-24232920	Unspecified	-
IMC-105_Chr9	20247952	20248034	rnd-4_family-546	LINE/I	-
IMC-105_Chr9	20248037	20248823	rnd-4_family-1492	LTR/Gypsy	+
IMC-105_Chr9	20248988	20250915	rnd-5_family-41	LTR/Gypsy	+
IMC-105_Chr9	20250935	20251068	rnd-4_family-575	LTR/Gypsy	+
IMC-105_Chr9	20251087	20251378	rnd-4_family-575	LTR/Gypsy	+
IMC-105_Chr9	20251379	20251475	Chr9_dbseq-nr_9_9998740-10004114	Unspecified	-
IMC-105_Chr9	20251395	20252770	rnd-5_family-604	LTR/Gypsy	+
IMC-105_Chr9	20252771	20252806	Chr5_dbseq-nr_5_40884255-40889916	Unspecified	+
IMC-105_Chr9	20252766	20253952	rnd-4_family-1492	LTR/Gypsy	+
IMC-105_Chr9	20253947	20254035	rnd-3_family-33	Unknown	-
IMC-105_Chr9	20254037	20254766	Chr5_dbseq-nr_5_24221752-24232920	Unspecified	-
IMC-105_Chr9	20254918	20255000	rnd-4_family-546	LINE/I	-
IMC-105_Chr9	20255024	20255770	rnd-4_family-1492	LTR/Gypsy	+
IMC-105_Chr9	20255935	20257862	rnd-5_family-41	LTR/Gypsy	+
IMC-105_Chr9	20257882	20258197	rnd-4_family-575	LTR/Gypsy	+
IMC-105_Chr9	20258052	20258382	Chr9_dbseq-nr_9_9998740-10004114	Unspecified	-
IMC-105_Chr9	20258302	20259676	rnd-5_family-604	LTR/Gypsy	+
IMC-105_Chr9	20259677	20260857	rnd-4_family-1492	LTR/Gypsy	+
IMC-105_Chr9	20260852	20260940	rnd-3_family-33	Unknown	-
IMC-105_Chr9	20260942	20261267	Chr5_dbseq-nr_5_24221752-24232920	Unspecified	-
IMC-105_Chr9	20261110	20261701	Chr5_dbseq-nr_5_24221752-24232920	Unspecified	-
IMC-105_Chr9	20261554	20261919	rnd-4_family-582	Unknown	-
IMC-105_Chr9	20261701	20261948	rnd-4_family-59	Unknown	+
IMC-105_Chr9	20261941	20262104	rnd-5_family-2530	Unknown	-
IMC-105_Chr9	20261968	20262254	Chr5_dbseq-nr_5_24221752-24232920	Unspecified	-
IMC-105_Chr9	20262103	20262597	rnd-4_family-582	Unknown	-
IMC-105_Chr9	20262448	20263051	rnd-3_family-68	Unknown	+
IMC-105_Chr9	20263039	20264545	Chr1_dbseq-nr_0_31020611-31025550	Unspecified	+
IMC-105_Chr9	20264491	20264889	rnd-3_family-68	Unknown	+
IMC-105_Chr9	20264883	20265361	rnd-4_family-732	Unknown	-
IMC-105_Chr9	20265408	20265601	rnd-2_family-176	LTR/Gypsy	+
IMC-105_Chr9	20265590	20265708	rnd-6_family-1501	LTR/Gypsy	+
IMC-105_Chr9	20265692	20266130	rnd-3_family-17	LTR/Gypsy	+
IMC-105_Chr9	20266126	20267440	Chr1_dbseq-nr_0_31020611-31025550	Unspecified	-
IMC-105_Chr9	20267468	20268360	rnd-5_family-996	Unknown	+
IMC-105_Chr9	20267642	20268357	Chr5_dbseq-nr_5_24221752-24232920	Unspecified	+
IMC-105_Chr9	20268358	20268478	rnd-5_family-411	Unknown	-
IMC-105_Chr9	20268479	20268552	Chr5_dbseq-nr_5_24221752-24232920	Unspecified	+
IMC-105_Chr9	20268553	20268801	rnd-6_family-1501	LTR/Gypsy	-
IMC-105_Chr9	20268802	20269097	Chr5_dbseq-nr_5_24221752-24232920	Unspecified	+
IMC-105_Chr9	20268814	20269134	Chr4_dbseq-nr_4_6052573-6063505	Unspecified	-
IMC-105_Chr9	20269137	20269229	rnd-5_family-4336	Unknown	-
IMC-105_Chr9	20269231	20270098	rnd-4_family-415	Unknown	-
IMC-105_Chr9	20269475	20270190	rnd-3_family-17	LTR/Gypsy	+
IMC-105_Chr9	20270168	20270727	rnd-3_family-17	LTR/Gypsy	+
IMC-105_Chr9	20270728	20270807	rnd-6_family-4424	Unknown	+
IMC-105_Chr9	20270810	20271008	rnd-2_family-176	LTR/Gypsy	+
IMC-105_Chr9	20271010	20271078	rnd-4_family-363	Unknown	+
IMC-105_Chr9	20271023	20271087	rnd-4_family-70	LTR/Gypsy	+
IMC-105_Chr9	20271088	20271244	rnd-6_family-1501	LTR/Gypsy	+
IMC-105_Chr9	20271089	20271284	rnd-3_family-16	Unknown	-
IMC-105_Chr9	20271271	20271598	Chr4_dbseq-nr_4_6052573-6063505	Unspecified	+
IMC-105_Chr9	20271439	20271661	Chr5_dbseq-nr_5_24221752-24232920	Unspecified	-
IMC-105_Chr9	20271662	20271886	rnd-5_family-996	Unknown	-
IMC-105_Chr9	20272047	20272129	rnd-4_family-546	LINE/I	-
IMC-105_Chr9	20272153	20272898	rnd-4_family-1492	LTR/Gypsy	+
IMC-105_Chr9	20273063	20274990	rnd-5_family-41	LTR/Gypsy	+
IMC-105_Chr9	20275010	20275325	rnd-4_family-575	LTR/Gypsy	+
IMC-105_Chr9	20275180	20275510	Chr9_dbseq-nr_9_9998740-10004114	Unspecified	-
IMC-105_Chr9	20275430	20276804	rnd-5_family-604	LTR/Gypsy	+
IMC-105_Chr9	20276805	20277985	rnd-4_family-1492	LTR/Gypsy	+
IMC-105_Chr9	20277980	20278068	rnd-3_family-33	Unknown	-
IMC-105_Chr9	20278070	20278395	Chr5_dbseq-nr_5_24221752-24232920	Unspecified	-
IMC-105_Chr9	20278238	20278833	Chr5_dbseq-nr_5_24221752-24232920	Unspecified	-
IMC-105_Chr9	20278682	20279047	rnd-4_family-582	Unknown	-
IMC-105_Chr9	20278829	20279076	rnd-4_family-59	Unknown	+
IMC-105_Chr9	20279069	20279232	rnd-5_family-2530	Unknown	-
IMC-105_Chr9	20279096	20279382	Chr5_dbseq-nr_5_24221752-24232920	Unspecified	-
IMC-105_Chr9	20279231	20279725	rnd-4_family-582	Unknown	-
IMC-105_Chr9	20279576	20280179	rnd-3_family-68	Unknown	+
IMC-105_Chr9	20280167	20281673	Chr1_dbseq-nr_0_31020611-31025550	Unspecified	+
IMC-105_Chr9	20281619	20282017	rnd-3_family-68	Unknown	+
IMC-105_Chr9	20282011	20282490	rnd-4_family-732	Unknown	-
IMC-105_Chr9	20282537	20282730	rnd-2_family-176	LTR/Gypsy	+
IMC-105_Chr9	20282719	20282837	rnd-6_family-1501	LTR/Gypsy	+
IMC-105_Chr9	20282821	20283259	rnd-3_family-17	LTR/Gypsy	+
IMC-105_Chr9	20283255	20284569	Chr1_dbseq-nr_0_31020611-31025550	Unspecified	-
IMC-105_Chr9	20284597	20285489	rnd-5_family-996	Unknown	+
IMC-105_Chr9	20284771	20285486	Chr5_dbseq-nr_5_24221752-24232920	Unspecified	+
IMC-105_Chr9	20285487	20285607	rnd-5_family-411	Unknown	-
IMC-105_Chr9	20285608	20285680	Chr5_dbseq-nr_5_24221752-24232920	Unspecified	+
IMC-105_Chr9	20285681	20285929	rnd-6_family-1501	LTR/Gypsy	-
IMC-105_Chr9	20285930	20286225	Chr5_dbseq-nr_5_24221752-24232920	Unspecified	+
IMC-105_Chr9	20285942	20286262	Chr4_dbseq-nr_4_6052573-6063505	Unspecified	-
IMC-105_Chr9	20286265	20286357	rnd-5_family-4336	Unknown	-
IMC-105_Chr9	20286359	20287226	rnd-4_family-415	Unknown	-
IMC-105_Chr9	20286603	20287318	rnd-3_family-17	LTR/Gypsy	+
IMC-105_Chr9	20287296	20287855	rnd-3_family-17	LTR/Gypsy	+
IMC-105_Chr9	20287856	20287935	rnd-6_family-4424	Unknown	+
IMC-105_Chr9	20287938	20288136	rnd-2_family-176	LTR/Gypsy	+
IMC-105_Chr9	20288138	20288206	rnd-4_family-363	Unknown	+
IMC-105_Chr9	20288151	20288215	rnd-4_family-70	LTR/Gypsy	+
IMC-105_Chr9	20288216	20288372	rnd-6_family-1501	LTR/Gypsy	+
IMC-105_Chr9	20288217	20288412	rnd-3_family-16	Unknown	-
IMC-105_Chr9	20288399	20288726	Chr4_dbseq-nr_4_6052573-6063505	Unspecified	+
IMC-105_Chr9	20288567	20288789	Chr5_dbseq-nr_5_24221752-24232920	Unspecified	-
IMC-105_Chr9	20288790	20289014	rnd-5_family-996	Unknown	-
IMC-105_Chr9	20289124	20289511	rnd-4_family-582	Unknown	-
IMC-105_Chr9	20289362	20289965	rnd-3_family-68	Unknown	+
IMC-105_Chr9	20289953	20291459	Chr1_dbseq-nr_0_31020611-31025550	Unspecified	+
IMC-105_Chr9	20291405	20291803	rnd-3_family-68	Unknown	+
IMC-105_Chr9	20291797	20292271	rnd-4_family-732	Unknown	-
IMC-105_Chr9	20292318	20292511	rnd-2_family-176	LTR/Gypsy	+
IMC-105_Chr9	20292500	20292618	rnd-6_family-1501	LTR/Gypsy	+
IMC-105_Chr9	20292602	20292829	rnd-3_family-17	LTR/Gypsy	+
IMC-105_Chr9	20292830	20293900	rnd-4_family-415	Unknown	-
IMC-105_Chr9	20293901	20293992	rnd-3_family-17	LTR/Gypsy	+
IMC-105_Chr9	20293970	20294527	rnd-3_family-17	LTR/Gypsy	+
IMC-105_Chr9	20294528	20294607	rnd-6_family-4424	Unknown	+
IMC-105_Chr9	20294610	20294808	rnd-2_family-176	LTR/Gypsy	+
IMC-105_Chr9	20294810	20294878	rnd-4_family-363	Unknown	+
IMC-105_Chr9	20294823	20294887	rnd-4_family-70	LTR/Gypsy	+
IMC-105_Chr9	20294888	20295044	rnd-6_family-1501	LTR/Gypsy	+
IMC-105_Chr9	20294889	20295071	rnd-3_family-16	Unknown	-
IMC-105_Chr9	20295071	20295398	Chr4_dbseq-nr_4_6052573-6063505	Unspecified	+
IMC-105_Chr9	20295244	20295836	Chr5_dbseq-nr_5_24221752-24232920	Unspecified	-
IMC-105_Chr9	20295685	20296179	rnd-4_family-582	Unknown	-
IMC-105_Chr9	20296030	20296360	rnd-3_family-68	Unknown	+
IMC-105_Chr9	20296361	20296936	rnd-5_family-53	Unknown	+
IMC-105_Chr9	20296537	20296997	rnd-5_family-6569	LTR/Gypsy	+
IMC-105_Chr9	20296899	20297211	rnd-3_family-33	Unknown	-
IMC-105_Chr9	20297018	20297333	rnd-3_family-16	Unknown	+
IMC-105_Chr9	20297334	20297490	rnd-3_family-33	Unknown	-
IMC-105_Chr9	20297464	20297886	rnd-3_family-33	Unknown	-
IMC-105_Chr9	20297491	20297674	rnd-3_family-16	Unknown	+
IMC-105_Chr9	20297996	20298630	rnd-3_family-68	Unknown	+
IMC-105_Chr9	20298612	20299540	Chr1_dbseq-nr_0_31020611-31025550	Unspecified	+
IMC-105_Chr9	20299749	20301300	Chr1_dbseq-nr_0_31020611-31025550	Unspecified	+
IMC-105_Chr9	20301401	20302007	Chr1_dbseq-nr_0_31020611-31025550	Unspecified	+
IMC-105_Chr9	20302063	20302173	Chr1_dbseq-nr_0_31020611-31025550	Unspecified	+
IMC-105_Chr9	20302174	20305543	Chr10_dbseq-nr_1_5917702-5929740	Unspecified	-
IMC-105_Chr9	20305353	20306267	Chr9_dbseq-nr_9_29068930-29071971	Unspecified	+
IMC-105_Chr9	20306117	20306501	Chr10_dbseq-nr_1_5917702-5929740	Unspecified	-
IMC-105_Chr9	20306505	20307938	Chr9_dbseq-nr_9_29068930-29071971	Unspecified	+
IMC-105_Chr9	20308245	20308263	Chr4_dbseq-nr_4_6052573-6063505	Unspecified	+
IMC-105_Chr9	20308264	20308341	rnd-4_family-546	LINE/I	-
IMC-105_Chr9	20308471	20309392	rnd-3_family-256	LINE/L1	+
IMC-105_Chr9	20309422	20309605	rnd-5_family-755	LINE/L1	+
IMC-105_Chr9	20309609	20309905	rnd-3_family-535	DNA/hAT-Ac	-
IMC-105_Chr9	20310056	20310770	rnd-6_family-3581	DNA/hAT-Ac	-
IMC-105_Chr9	20310772	20310853	rnd-3_family-68	Unknown	+
IMC-105_Chr9	20310857	20311212	Chr4_dbseq-nr_4_6052573-6063505	Unspecified	+
IMC-105_Chr9	20311027	20311755	Chr5_dbseq-nr_5_24221752-24232920	Unspecified	-
IMC-105_Chr9	20311481	20311974	rnd-4_family-582	Unknown	-
IMC-105_Chr9	20311835	20312420	rnd-3_family-68	Unknown	+
IMC-105_Chr9	20312285	20312443	rnd-6_family-2765	LTR/Gypsy	-
IMC-105_Chr9	20312418	20313707	Chr1_dbseq-nr_0_31020611-31025550	Unspecified	+
IMC-105_Chr9	20313708	20315045	rnd-6_family-3581	DNA/hAT-Ac	-
IMC-105_Chr9	20315585	20316917	Chr1_dbseq-nr_0_31020611-31025550	Unspecified	-
IMC-105_Chr9	20316899	20317495	rnd-3_family-68	Unknown	-
IMC-105_Chr9	20317350	20317699	rnd-4_family-59	Unknown	-
IMC-105_Chr9	20317486	20317992	Chr4_dbseq-nr_4_6052573-6063505	Unspecified	-
IMC-105_Chr9	20317867	20318030	rnd-5_family-2530	Unknown	+
IMC-105_Chr9	20317993	20318090	rnd-6_family-2765	LTR/Gypsy	+
IMC-105_Chr9	20318092	20318442	Chr4_dbseq-nr_4_6052573-6063505	Unspecified	-
IMC-105_Chr9	20318428	20318441	rnd-3_family-68	Unknown	-
IMC-105_Chr9	20318442	20318530	rnd-6_family-2765	LTR/Gypsy	+
IMC-105_Chr9	20319309	20319647	rnd-4_family-177	DNA/CMC-EnSpm	+
IMC-105_Chr9	20319735	20319805	rnd-5_family-1599	Unknown	-
IMC-105_Chr9	20319974	20320316	rnd-5_family-1599	Unknown	-
IMC-105_Chr9	20320292	20320722	rnd-6_family-4160	Unknown	-
IMC-105_Chr9	20320476	20321075	rnd-4_family-348	DNA/hAT-Ac	+
IMC-105_Chr9	20320991	20321382	rnd-5_family-835	Unknown	-
IMC-105_Chr9	20321456	20322768	Chr10_dbseq-nr_1_5917702-5929740	Unspecified	-
IMC-105_Chr9	20322769	20322852	rnd-3_family-68	Unknown	+
IMC-105_Chr9	20322857	20323196	Chr4_dbseq-nr_4_6052573-6063505	Unspecified	+
IMC-105_Chr9	20323209	20323648	rnd-6_family-1501	LTR/Gypsy	+
IMC-105_Chr9	20323493	20323716	Chr5_dbseq-nr_5_24221752-24232920	Unspecified	-
IMC-105_Chr9	20323541	20323928	rnd-5_family-483	Unknown	-
IMC-105_Chr9	20323717	20324504	rnd-4_family-59	Unknown	+
IMC-105_Chr9	20324325	20324379	rnd-3_family-68	Unknown	+
IMC-105_Chr9	20324380	20324532	rnd-3_family-8	LTR/Gypsy	-
IMC-105_Chr9	20324524	20325420	Chr1_dbseq-nr_0_31020611-31025550	Unspecified	+
IMC-105_Chr9	20325413	20325680	Chr1_dbseq-nr_0_31020611-31025550	Unspecified	+
IMC-105_Chr9	20325679	20325786	Chr2_dbseq-nr_2_34653939-34663838	Unspecified	-
IMC-105_Chr9	20326224	20326310	rnd-3_family-8	LTR/Gypsy	+
IMC-105_Chr9	20326311	20326639	Chr4_dbseq-nr_4_6052573-6063505	Unspecified	+
IMC-105_Chr9	20326479	20327191	Chr5_dbseq-nr_5_24221752-24232920	Unspecified	-
IMC-105_Chr9	20326915	20327398	rnd-4_family-582	Unknown	-
IMC-105_Chr9	20327260	20327988	rnd-3_family-68	Unknown	+
IMC-105_Chr9	20327983	20328301	Chr4_dbseq-nr_4_6052573-6063505	Unspecified	+
IMC-105_Chr9	20328276	20328347	Chr5_dbseq-nr_5_24221752-24232920	Unspecified	-
IMC-105_Chr9	20328314	20328350	rnd-6_family-1501	LTR/Gypsy	+
IMC-105_Chr9	20328452	20331411	Chr1_dbseq-nr_0_31020611-31025550	Unspecified	+
IMC-105_Chr9	20331312	20331410	Chr9_dbseq-nr_9_9998740-10004114	Unspecified	-
IMC-105_Chr9	20331411	20331774	rnd-4_family-575	LTR/Gypsy	+
IMC-105_Chr9	20331771	20331814	rnd-3_family-8	LTR/Gypsy	+
IMC-105_Chr9	20331815	20332533	Chr5_dbseq-nr_5_24221752-24232920	Unspecified	-
IMC-105_Chr9	20332534	20332779	rnd-6_family-2765	LTR/Gypsy	-
IMC-105_Chr9	20332763	20333700	Chr4_dbseq-nr_4_6052573-6063505	Unspecified	+
IMC-105_Chr9	20333641	20333780	rnd-3_family-8	LTR/Gypsy	+
IMC-105_Chr9	20333689	20333786	rnd-6_family-2765	LTR/Gypsy	-
IMC-105_Chr9	20333787	20334124	rnd-4_family-70	LTR/Gypsy	+
IMC-105_Chr9	20334125	20334180	Chr5_dbseq-nr_5_24221752-24232920	Unspecified	-
IMC-105_Chr9	20334106	20334125	rnd-3_family-8	LTR/Gypsy	+
IMC-105_Chr9	20334126	20334303	rnd-3_family-16	Unknown	-
IMC-105_Chr9	20334310	20334659	Chr4_dbseq-nr_4_6052573-6063505	Unspecified	+
IMC-105_Chr9	20334478	20334689	Chr5_dbseq-nr_5_24221752-24232920	Unspecified	-
IMC-105_Chr9	20334690	20334787	rnd-6_family-2765	LTR/Gypsy	-
IMC-105_Chr9	20334788	20334844	Chr5_dbseq-nr_5_24221752-24232920	Unspecified	-
IMC-105_Chr9	20334997	20335543	rnd-3_family-68	Unknown	+
IMC-105_Chr9	20335525	20336840	Chr1_dbseq-nr_0_31020611-31025550	Unspecified	+
IMC-105_Chr9	20337679	20338005	rnd-4_family-177	DNA/CMC-EnSpm	+
IMC-105_Chr9	20339335	20343133	rnd-4_family-177	DNA/CMC-EnSpm	+
IMC-105_Chr9	20343281	20345381	rnd-4_family-177	DNA/CMC-EnSpm	+
IMC-105_Chr9	20345378	20346012	Chr4_dbseq-nr_4_8441840-8446883	Unspecified	+
IMC-105_Chr9	20346012	20346103	rnd-2_family-16	LTR/Gypsy	-
IMC-105_Chr9	20346103	20346820	Chr5_dbseq-nr_5_24221752-24232920	Unspecified	+
IMC-105_Chr9	20346325	20347064	Chr4_dbseq-nr_4_6052573-6063505	Unspecified	-
IMC-105_Chr9	20346870	20348064	rnd-2_family-16	LTR/Gypsy	-
IMC-105_Chr9	20348066	20348677	rnd-4_family-177	DNA/CMC-EnSpm	+
IMC-105_Chr9	20348728	20348965	Chr5_dbseq-nr_5_8166040-8175673	Unspecified	-
IMC-105_Chr9	20348866	20348979	rnd-5_family-6386	LTR/Copia	+
IMC-105_Chr9	20349021	20349502	Chr5_dbseq-nr_5_8166040-8175673	Unspecified	-
IMC-105_Chr9	20349508	20351304	Chr5_dbseq-nr_5_8166040-8175673	Unspecified	-
IMC-105_Chr9	20351304	20351399	Chr5_dbseq-nr_5_24221752-24232920	Unspecified	+
IMC-105_Chr9	20351400	20351523	rnd-6_family-4511	Unknown	-
IMC-105_Chr9	20351524	20351814	Chr5_dbseq-nr_5_24221752-24232920	Unspecified	+
IMC-105_Chr9	20351822	20352784	rnd-5_family-1160	Unknown	+
IMC-105_Chr9	20352742	20354511	Chr5_dbseq-nr_5_24221752-24232920	Unspecified	+
IMC-105_Chr9	20354513	20355164	Chr5_dbseq-nr_5_8166040-8175673	Unspecified	-
IMC-105_Chr9	20355026	20356204	Chr5_dbseq-nr_5_8166040-8175673	Unspecified	-
IMC-105_Chr9	20356202	20356387	rnd-4_family-355	LTR/Copia	+
IMC-105_Chr9	20356383	20356652	Chr5_dbseq-nr_5_8166040-8175673	Unspecified	-
IMC-105_Chr9	20356650	20356838	rnd-4_family-355	LTR/Copia	+
IMC-105_Chr9	20356834	20357103	Chr5_dbseq-nr_5_8166040-8175673	Unspecified	-
IMC-105_Chr9	20357101	20357998	rnd-4_family-355	LTR/Copia	+
IMC-105_Chr9	20358056	20359125	Chr5_dbseq-nr_5_8166040-8175673	Unspecified	-
IMC-105_Chr9	20359204	20359297	rnd-3_family-459	LTR/Copia	+
IMC-105_Chr9	20359278	20359776	rnd-4_family-572	LTR/Copia	+
IMC-105_Chr9	20359302	20359865	Chr5_dbseq-nr_5_8166040-8175673	Unspecified	-
IMC-105_Chr9	20359868	20360075	rnd-5_family-1053	Unknown	+
IMC-105_Chr9	20360092	20360373	rnd-4_family-572	LTR/Copia	+
IMC-105_Chr9	20360380	20361426	Chr5_dbseq-nr_5_8166040-8175673	Unspecified	-
IMC-105_Chr9	20361300	20361485	rnd-3_family-61	LTR/Copia	+
IMC-105_Chr9	20361365	20361678	Chr5_dbseq-nr_5_8166040-8175673	Unspecified	-
IMC-105_Chr9	20361747	20361792	rnd-5_family-14315	LTR/Copia	+
IMC-105_Chr9	20362210	20362515	rnd-5_family-454	Unknown	-
IMC-105_Chr9	20362535	20362604	Theobroma_cacao_2_8117	Unspecified	+
IMC-105_Chr9	20362592	20362708	Chr1_dbseq-nr_0_31020611-31025550	Unspecified	-
IMC-105_Chr9	20362781	20363407	Chr1_dbseq-nr_0_31020611-31025550	Unspecified	-
IMC-105_Chr9	20363546	20363745	Chr5_dbseq-nr_5_24221752-24232920	Unspecified	+
IMC-105_Chr9	20363558	20363772	Chr4_dbseq-nr_4_6052573-6063505	Unspecified	-
IMC-105_Chr9	20363753	20364508	rnd-5_family-1160	Unknown	+
IMC-105_Chr9	20364484	20365323	Chr4_dbseq-nr_4_6052573-6063505	Unspecified	-
IMC-105_Chr9	20365424	20366199	Chr5_dbseq-nr_5_24221752-24232920	Unspecified	+
IMC-105_Chr9	20366201	20366851	Chr5_dbseq-nr_5_8166040-8175673	Unspecified	-
IMC-105_Chr9	20366765	20366902	Chr5_dbseq-nr_5_8166040-8175673	Unspecified	-
IMC-105_Chr9	20366903	20367195	Chr7_dbseq-nr_7_7067013-7071977	Unspecified	+
IMC-105_Chr9	20367196	20367891	Chr5_dbseq-nr_5_8166040-8175673	Unspecified	-
IMC-105_Chr9	20367889	20368074	rnd-4_family-355	LTR/Copia	+
IMC-105_Chr9	20368070	20368339	Chr5_dbseq-nr_5_8166040-8175673	Unspecified	-
IMC-105_Chr9	20368337	20368525	rnd-4_family-355	LTR/Copia	+
IMC-105_Chr9	20368521	20368790	Chr5_dbseq-nr_5_8166040-8175673	Unspecified	-
IMC-105_Chr9	20368788	20369685	rnd-4_family-355	LTR/Copia	+
IMC-105_Chr9	20369704	20370812	Chr5_dbseq-nr_5_8166040-8175673	Unspecified	-
IMC-105_Chr9	20370891	20370984	rnd-3_family-459	LTR/Copia	+
IMC-105_Chr9	20370965	20371498	rnd-4_family-572	LTR/Copia	+
IMC-105_Chr9	20371554	20371737	rnd-5_family-1053	Unknown	+
IMC-105_Chr9	20371754	20372035	rnd-4_family-572	LTR/Copia	+
IMC-105_Chr9	20372042	20373078	Chr5_dbseq-nr_5_8166040-8175673	Unspecified	-
IMC-105_Chr9	20373017	20373330	Chr5_dbseq-nr_5_8166040-8175673	Unspecified	-
IMC-105_Chr9	20373399	20373444	rnd-5_family-14315	LTR/Copia	+
IMC-105_Chr9	20373882	20374200	rnd-5_family-454	Unknown	-
IMC-105_Chr9	20374221	20374289	Theobroma_cacao_2_8117	Unspecified	+
IMC-105_Chr9	20374277	20374405	Chr1_dbseq-nr_0_31020611-31025550	Unspecified	-
IMC-105_Chr9	20374459	20375380	Chr1_dbseq-nr_0_31020611-31025550	Unspecified	-
IMC-105_Chr9	20375354	20375515	rnd-3_family-8	LTR/Gypsy	-
IMC-105_Chr9	20375380	20376067	rnd-3_family-68	Unknown	-
IMC-105_Chr9	20375943	20376195	Chr5_dbseq-nr_5_24221752-24232920	Unspecified	+
IMC-105_Chr9	20376299	20377013	Chr1_dbseq-nr_0_31020611-31025550	Unspecified	-
IMC-105_Chr9	20376988	20377148	rnd-3_family-8	LTR/Gypsy	-
IMC-105_Chr9	20377013	20377609	rnd-3_family-68	Unknown	-
IMC-105_Chr9	20377460	20377700	rnd-4_family-59	Unknown	-
IMC-105_Chr9	20377576	20377974	Chr4_dbseq-nr_4_6052573-6063505	Unspecified	-
IMC-105_Chr9	20377893	20378346	rnd-6_family-1501	LTR/Gypsy	-
IMC-105_Chr9	20378309	20378559	Chr4_dbseq-nr_4_6052573-6063505	Unspecified	-
IMC-105_Chr9	20378539	20378574	rnd-5_family-4336	Unknown	-
IMC-105_Chr9	20378550	20378637	rnd-5_family-606	Unknown	+
IMC-105_Chr9	20378640	20378780	Theobroma_cacao_2_8117	Unspecified	+
IMC-105_Chr9	20379545	20379600	rnd-3_family-8	LTR/Gypsy	+
IMC-105_Chr9	20379599	20380536	Chr4_dbseq-nr_4_6052573-6063505	Unspecified	-
IMC-105_Chr9	20380537	20381853	Chr1_dbseq-nr_0_31020611-31025550	Unspecified	-
IMC-105_Chr9	20381850	20382326	rnd-4_family-576	Unknown	-
IMC-105_Chr9	20381881	20382393	rnd-5_family-996	Unknown	+
IMC-105_Chr9	20382501	20382598	Chr5_dbseq-nr_5_24221752-24232920	Unspecified	+
IMC-105_Chr9	20382599	20382847	rnd-6_family-1501	LTR/Gypsy	-
IMC-105_Chr9	20382848	20383143	Chr5_dbseq-nr_5_24221752-24232920	Unspecified	+
IMC-105_Chr9	20382860	20383180	Chr4_dbseq-nr_4_6052573-6063505	Unspecified	-
IMC-105_Chr9	20383173	20383315	rnd-5_family-4336	Unknown	-
IMC-105_Chr9	20383192	20383327	rnd-3_family-8	LTR/Gypsy	-
IMC-105_Chr9	20383228	20383387	rnd-6_family-1501	LTR/Gypsy	-
IMC-105_Chr9	20383275	20383330	Chr4_dbseq-nr_4_6052573-6063505	Unspecified	-
IMC-105_Chr9	20383331	20383372	Chr5_dbseq-nr_5_24221752-24232920	Unspecified	+
IMC-105_Chr9	20383373	20383710	rnd-4_family-70	LTR/Gypsy	-
IMC-105_Chr9	20383711	20383809	rnd-6_family-2765	LTR/Gypsy	+
IMC-105_Chr9	20383714	20383849	rnd-3_family-8	LTR/Gypsy	-
IMC-105_Chr9	20383798	20384707	Chr4_dbseq-nr_4_6052573-6063505	Unspecified	-
IMC-105_Chr9	20384732	20384966	rnd-5_family-4165	LTR/Gypsy	-
IMC-105_Chr9	20384965	20385638	Chr5_dbseq-nr_5_24221752-24232920	Unspecified	+
IMC-105_Chr9	20385747	20386357	rnd-5_family-996	Unknown	+
IMC-105_Chr9	20386354	20386474	rnd-5_family-411	Unknown	-
IMC-105_Chr9	20386358	20386548	Chr5_dbseq-nr_5_24221752-24232920	Unspecified	+
IMC-105_Chr9	20386549	20386797	rnd-6_family-1501	LTR/Gypsy	-
IMC-105_Chr9	20386798	20387093	Chr5_dbseq-nr_5_24221752-24232920	Unspecified	+
IMC-105_Chr9	20386810	20387130	Chr4_dbseq-nr_4_6052573-6063505	Unspecified	-
IMC-105_Chr9	20387123	20387265	rnd-5_family-4336	Unknown	-
IMC-105_Chr9	20387142	20387277	rnd-3_family-8	LTR/Gypsy	-
IMC-105_Chr9	20387185	20387337	rnd-6_family-1501	LTR/Gypsy	-
IMC-105_Chr9	20387281	20387322	Chr5_dbseq-nr_5_24221752-24232920	Unspecified	+
IMC-105_Chr9	20387323	20387660	rnd-4_family-70	LTR/Gypsy	-
IMC-105_Chr9	20387661	20387759	rnd-6_family-2765	LTR/Gypsy	+
IMC-105_Chr9	20387664	20387799	rnd-3_family-8	LTR/Gypsy	-
IMC-105_Chr9	20387748	20388660	Chr4_dbseq-nr_4_6052573-6063505	Unspecified	-
IMC-105_Chr9	20388682	20388916	rnd-5_family-4165	LTR/Gypsy	-
IMC-105_Chr9	20388915	20389671	Chr5_dbseq-nr_5_24221752-24232920	Unspecified	+
IMC-105_Chr9	20389672	20390034	rnd-4_family-1606	LTR/Gypsy	-
IMC-105_Chr9	20390040	20392260	Chr1_dbseq-nr_0_31020611-31025550	Unspecified	-
IMC-105_Chr9	20392251	20392309	rnd-6_family-1506	Unknown	+
IMC-105_Chr9	20392283	20393573	Chr1_dbseq-nr_0_31020611-31025550	Unspecified	-
IMC-105_Chr9	20393682	20394292	rnd-5_family-996	Unknown	+
IMC-105_Chr9	20394289	20394409	rnd-5_family-411	Unknown	-
IMC-105_Chr9	20394293	20394483	Chr5_dbseq-nr_5_24221752-24232920	Unspecified	+
IMC-105_Chr9	20394484	20394732	rnd-6_family-1501	LTR/Gypsy	-
IMC-105_Chr9	20394733	20395028	Chr5_dbseq-nr_5_24221752-24232920	Unspecified	+
IMC-105_Chr9	20394745	20395065	Chr4_dbseq-nr_4_6052573-6063505	Unspecified	-
IMC-105_Chr9	20395058	20395200	rnd-5_family-4336	Unknown	-
IMC-105_Chr9	20395077	20395212	rnd-3_family-8	LTR/Gypsy	-
IMC-105_Chr9	20395120	20395272	rnd-6_family-1501	LTR/Gypsy	-
IMC-105_Chr9	20395216	20395257	Chr5_dbseq-nr_5_24221752-24232920	Unspecified	+
IMC-105_Chr9	20395258	20395595	rnd-4_family-70	LTR/Gypsy	-
IMC-105_Chr9	20395596	20395694	rnd-6_family-2765	LTR/Gypsy	+
IMC-105_Chr9	20395599	20395734	rnd-3_family-8	LTR/Gypsy	-
IMC-105_Chr9	20395683	20396595	Chr4_dbseq-nr_4_6052573-6063505	Unspecified	-
IMC-105_Chr9	20396617	20396851	rnd-5_family-4165	LTR/Gypsy	-
IMC-105_Chr9	20396850	20397606	Chr5_dbseq-nr_5_24221752-24232920	Unspecified	+
IMC-105_Chr9	20397607	20397969	rnd-4_family-1606	LTR/Gypsy	-
IMC-105_Chr9	20397975	20400195	Chr1_dbseq-nr_0_31020611-31025550	Unspecified	-
IMC-105_Chr9	20400186	20400244	rnd-6_family-1506	Unknown	+
IMC-105_Chr9	20400218	20401508	Chr1_dbseq-nr_0_31020611-31025550	Unspecified	-
IMC-105_Chr9	20401609	20401731	rnd-6_family-1501	LTR/Gypsy	-
IMC-105_Chr9	20401675	20401716	Chr5_dbseq-nr_5_24221752-24232920	Unspecified	+
IMC-105_Chr9	20401717	20402040	rnd-4_family-70	LTR/Gypsy	-
IMC-105_Chr9	20402041	20402139	rnd-6_family-2765	LTR/Gypsy	+
IMC-105_Chr9	20402044	20402179	rnd-3_family-8	LTR/Gypsy	-
IMC-105_Chr9	20402107	20402217	Chr5_dbseq-nr_5_24221752-24232920	Unspecified	+
IMC-105_Chr9	20402128	20403040	Chr4_dbseq-nr_4_6052573-6063505	Unspecified	-
IMC-105_Chr9	20403062	20403296	rnd-5_family-4165	LTR/Gypsy	-
IMC-105_Chr9	20403295	20404052	Chr5_dbseq-nr_5_24221752-24232920	Unspecified	+
IMC-105_Chr9	20404053	20404314	rnd-4_family-1606	LTR/Gypsy	-
IMC-105_Chr9	20404315	20404415	rnd-5_family-4165	LTR/Gypsy	-
IMC-105_Chr9	20404417	20408008	Chr1_dbseq-nr_0_31020611-31025550	Unspecified	-
IMC-105_Chr9	20404418	20404516	Chr5_dbseq-nr_5_24221752-24232920	Unspecified	+
IMC-105_Chr9	20407995	20408104	rnd-4_family-576	Unknown	-
IMC-105_Chr9	20408209	20408647	Chr5_dbseq-nr_5_24221752-24232920	Unspecified	+
IMC-105_Chr9	20408648	20409012	rnd-4_family-1606	LTR/Gypsy	-
IMC-105_Chr9	20409013	20411390	Chr1_dbseq-nr_0_31020611-31025550	Unspecified	-
IMC-105_Chr9	20409013	20409111	Chr5_dbseq-nr_5_24221752-24232920	Unspecified	+
IMC-105_Chr9	20411497	20414792	Chr1_dbseq-nr_0_31020611-31025550	Unspecified	-
IMC-105_Chr9	20414774	20414948	rnd-5_family-4165	LTR/Gypsy	-
IMC-105_Chr9	20414810	20415705	rnd-5_family-996	Unknown	+
IMC-105_Chr9	20414964	20415896	Chr5_dbseq-nr_5_24221752-24232920	Unspecified	+
IMC-105_Chr9	20415897	20416145	rnd-6_family-1501	LTR/Gypsy	-
IMC-105_Chr9	20416146	20416441	Chr5_dbseq-nr_5_24221752-24232920	Unspecified	+
IMC-105_Chr9	20416575	20417101	Chr1_dbseq-nr_0_31020611-31025550	Unspecified	+
IMC-105_Chr9	20417056	20417109	rnd-4_family-354	Unknown	+
IMC-105_Chr9	20417094	20417882	Chr1_dbseq-nr_0_31020611-31025550	Unspecified	+
IMC-105_Chr9	20417837	20417893	rnd-4_family-354	Unknown	+
IMC-105_Chr9	20417885	20418161	Chr1_dbseq-nr_0_29546781-29552465	Unspecified	+
IMC-105_Chr9	20418162	20419476	Chr1_dbseq-nr_0_31020611-31025550	Unspecified	-
IMC-105_Chr9	20419473	20419902	rnd-4_family-576	Unknown	-
IMC-105_Chr9	20420004	20421197	Chr1_dbseq-nr_0_31020611-31025550	Unspecified	-
IMC-105_Chr9	20421173	20421358	rnd-3_family-8	LTR/Gypsy	-
IMC-105_Chr9	20421194	20421775	rnd-3_family-68	Unknown	-
IMC-105_Chr9	20421631	20421940	rnd-4_family-59	Unknown	-
IMC-105_Chr9	20421766	20422270	Chr4_dbseq-nr_4_6052573-6063505	Unspecified	-
IMC-105_Chr9	20422134	20422310	rnd-5_family-2530	Unknown	+
IMC-105_Chr9	20422271	20422339	rnd-6_family-2765	LTR/Gypsy	+
IMC-105_Chr9	20422339	20422485	Chr4_dbseq-nr_4_6052573-6063505	Unspecified	-
IMC-105_Chr9	20422471	20422484	rnd-3_family-68	Unknown	-
IMC-105_Chr9	20422485	20422572	rnd-6_family-2765	LTR/Gypsy	+
IMC-105_Chr9	20422490	20422586	rnd-3_family-33	Unknown	+
IMC-105_Chr9	20422571	20422882	rnd-5_family-4165	LTR/Gypsy	+
IMC-105_Chr9	20422858	20424247	Chr1_dbseq-nr_0_31020611-31025550	Unspecified	+
IMC-105_Chr9	20424203	20424258	rnd-4_family-354	Unknown	+
IMC-105_Chr9	20424250	20426923	Chr9_dbseq-nr_9_37616826-37621224	Unspecified	-
IMC-105_Chr9	20426917	20427075	Chr1_dbseq-nr_0_31020611-31025550	Unspecified	-
IMC-105_Chr9	20427189	20427248	rnd-6_family-2765	LTR/Gypsy	+
IMC-105_Chr9	20427210	20427371	Chr9_dbseq-nr_9_37616826-37621224	Unspecified	-
IMC-105_Chr9	20427229	20427653	Chr5_dbseq-nr_5_796419-801827	Unspecified	+
IMC-105_Chr9	20427661	20427821	rnd-6_family-4034	Unknown	-
IMC-105_Chr9	20427761	20427867	rnd-5_family-4201	Unknown	+
IMC-105_Chr9	20427829	20428062	rnd-6_family-4034	Unknown	-
IMC-105_Chr9	20428230	20428422	Chr9_dbseq-nr_9_37616826-37621224	Unspecified	-
IMC-105_Chr9	20428423	20429603	Chr1_dbseq-nr_0_31020611-31025550	Unspecified	-
IMC-105_Chr9	20429622	20430072	rnd-5_family-996	Unknown	+
IMC-105_Chr9	20430194	20430472	Chr5_dbseq-nr_5_24221752-24232920	Unspecified	-
IMC-105_Chr9	20430302	20430607	rnd-4_family-59	Unknown	+
IMC-105_Chr9	20430474	20430959	rnd-3_family-8	LTR/Gypsy	+
IMC-105_Chr9	20430488	20431016	rnd-3_family-8	LTR/Gypsy	-
IMC-105_Chr9	20431004	20431912	Chr1_dbseq-nr_0_31020611-31025550	Unspecified	+
IMC-105_Chr9	20431888	20432175	Chr1_dbseq-nr_0_31020611-31025550	Unspecified	+
IMC-105_Chr9	20432128	20432189	rnd-4_family-354	Unknown	+
IMC-105_Chr9	20432204	20433338	Chr5_dbseq-nr_5_24221752-24232920	Unspecified	-
IMC-105_Chr9	20433213	20433895	rnd-3_family-68	Unknown	+
IMC-105_Chr9	20433516	20433908	rnd-3_family-8	LTR/Gypsy	-
IMC-105_Chr9	20433764	20433927	rnd-3_family-8	LTR/Gypsy	+
IMC-105_Chr9	20433899	20434827	Chr1_dbseq-nr_0_31020611-31025550	Unspecified	+
IMC-105_Chr9	20434872	20434994	Chr1_dbseq-nr_0_31020611-31025550	Unspecified	+
IMC-105_Chr9	20434989	20436231	Chr9_dbseq-nr_9_37616826-37621224	Unspecified	-
IMC-105_Chr9	20436242	20436486	Chr9_dbseq-nr_9_37616826-37621224	Unspecified	-
IMC-105_Chr9	20436473	20436572	rnd-5_family-4165	LTR/Gypsy	+
IMC-105_Chr9	20436570	20436953	Chr5_dbseq-nr_5_24221752-24232920	Unspecified	-
IMC-105_Chr9	20436954	20437174	rnd-5_family-2530	Unknown	-
IMC-105_Chr9	20437175	20437325	Chr5_dbseq-nr_5_24221752-24232920	Unspecified	-
IMC-105_Chr9	20437177	20437569	rnd-4_family-582	Unknown	-
IMC-105_Chr9	20437329	20437797	rnd-4_family-580	Unknown	+
IMC-105_Chr9	20437666	20438128	rnd-5_family-4165	LTR/Gypsy	+
IMC-105_Chr9	20438002	20438152	rnd-3_family-8	LTR/Gypsy	+
IMC-105_Chr9	20438129	20439627	Chr1_dbseq-nr_0_31020611-31025550	Unspecified	+
IMC-105_Chr9	20439619	20440267	Chr1_dbseq-nr_0_31020611-31025550	Unspecified	+
IMC-105_Chr9	20440267	20440365	rnd-5_family-4165	LTR/Gypsy	+
IMC-105_Chr9	20440329	20440635	rnd-4_family-1606	LTR/Gypsy	+
IMC-105_Chr9	20440636	20440671	rnd-5_family-4165	LTR/Gypsy	+
IMC-105_Chr9	20440672	20441389	Chr5_dbseq-nr_5_24221752-24232920	Unspecified	-
IMC-105_Chr9	20441390	20441635	rnd-6_family-2765	LTR/Gypsy	-
IMC-105_Chr9	20441619	20441992	Chr4_dbseq-nr_4_6052573-6063505	Unspecified	+
IMC-105_Chr9	20442061	20443408	Chr1_dbseq-nr_0_31020611-31025550	Unspecified	-
IMC-105_Chr9	20443385	20444254	rnd-5_family-4165	LTR/Gypsy	-
IMC-105_Chr9	20443932	20444472	rnd-4_family-542	Unknown	+
IMC-105_Chr9	20444333	20444476	Chr5_dbseq-nr_5_24221752-24232920	Unspecified	+
IMC-105_Chr9	20444477	20444695	rnd-5_family-2530	Unknown	+
IMC-105_Chr9	20444696	20444920	Chr5_dbseq-nr_5_24221752-24232920	Unspecified	+
IMC-105_Chr9	20444755	20445078	Chr4_dbseq-nr_4_6052573-6063505	Unspecified	-
IMC-105_Chr9	20445065	20445075	rnd-3_family-33	Unknown	+
IMC-105_Chr9	20445076	20445162	rnd-5_family-4165	LTR/Gypsy	-
IMC-105_Chr9	20445165	20445678	Chr4_dbseq-nr_4_6052573-6063505	Unspecified	+
IMC-105_Chr9	20445652	20445741	rnd-6_family-2765	LTR/Gypsy	-
IMC-105_Chr9	20445750	20446086	rnd-4_family-70	LTR/Gypsy	+
IMC-105_Chr9	20446087	20446240	rnd-6_family-1501	LTR/Gypsy	+
IMC-105_Chr9	20446088	20446283	rnd-3_family-16	Unknown	-
IMC-105_Chr9	20446270	20446515	Chr4_dbseq-nr_4_6052573-6063505	Unspecified	+
IMC-105_Chr9	20446516	20446652	Chr5_dbseq-nr_5_24221752-24232920	Unspecified	-
IMC-105_Chr9	20446653	20446873	rnd-5_family-2530	Unknown	-
IMC-105_Chr9	20446874	20447024	Chr5_dbseq-nr_5_24221752-24232920	Unspecified	-
IMC-105_Chr9	20446875	20447264	rnd-4_family-582	Unknown	-
IMC-105_Chr9	20447028	20447496	rnd-4_family-580	Unknown	+
IMC-105_Chr9	20447365	20447664	rnd-5_family-4165	LTR/Gypsy	+
IMC-105_Chr9	20447662	20449001	Chr1_dbseq-nr_0_31020611-31025550	Unspecified	-
IMC-105_Chr9	20448972	20449483	rnd-5_family-4165	LTR/Gypsy	-
IMC-105_Chr9	20449001	20449911	rnd-3_family-16	Unknown	+
IMC-105_Chr9	20449158	20450564	Chr5_dbseq-nr_5_24221752-24232920	Unspecified	+
IMC-105_Chr9	20450552	20450651	rnd-3_family-16	Unknown	+
IMC-105_Chr9	20450648	20450841	rnd-5_family-4165	LTR/Gypsy	+
IMC-105_Chr9	20450817	20452164	Chr1_dbseq-nr_0_31020611-31025550	Unspecified	+
IMC-105_Chr9	20452161	20452854	Chr1_dbseq-nr_0_29546781-29552465	Unspecified	+
IMC-105_Chr9	20452852	20454123	Chr9_dbseq-nr_9_37616826-37621224	Unspecified	-
IMC-105_Chr9	20454123	20454234	Chr4_dbseq-nr_4_8441840-8446883	Unspecified	+
IMC-105_Chr9	20454235	20454254	Chr4_dbseq-nr_4_6052573-6063505	Unspecified	-
IMC-105_Chr9	20454265	20454471	rnd-6_family-2852	LTR/Gypsy	-
IMC-105_Chr9	20454317	20454831	Chr5_dbseq-nr_5_24221752-24232920	Unspecified	+
IMC-105_Chr9	20454848	20454928	rnd-6_family-2373	LTR/Gypsy	-
IMC-105_Chr9	20454929	20454972	rnd-6_family-2568	LTR/Gypsy	-
IMC-105_Chr9	20454973	20455017	rnd-5_family-1629	LTR/Gypsy	+
IMC-105_Chr9	20454986	20455044	rnd-5_family-2072	LTR/Gypsy	-
IMC-105_Chr9	20455014	20455123	Chr5_dbseq-nr_5_24221752-24232920	Unspecified	+
IMC-105_Chr9	20455102	20455256	rnd-5_family-6661	LTR/Gypsy	-
IMC-105_Chr9	20455277	20455421	rnd-6_family-4175	LTR/Gypsy	-
IMC-105_Chr9	20455422	20455609	Chr4_dbseq-nr_4_6052573-6063505	Unspecified	-
IMC-105_Chr9	20455466	20456643	rnd-5_family-6661	LTR/Gypsy	-
IMC-105_Chr9	20456644	20457072	Chr5_dbseq-nr_5_796419-801827	Unspecified	+
IMC-105_Chr9	20457026	20457222	rnd-6_family-4034	Unknown	-
IMC-105_Chr9	20457216	20457464	rnd-6_family-4034	Unknown	-
IMC-105_Chr9	20466288	20466366	rnd-5_family-625	LTR/Gypsy	-
IMC-105_Chr9	20466300	20466401	rnd-5_family-625	LTR/Gypsy	+
IMC-105_Chr9	20466480	20466592	rnd-5_family-625	LTR/Gypsy	-
IMC-105_Chr9	20466509	20466602	rnd-5_family-625	LTR/Gypsy	+
IMC-105_Chr9	20471320	20471376	rnd-6_family-1048	Unknown	-
IMC-105_Chr9	20471428	20471499	rnd-6_family-6494	Simple_repeat	+
IMC-105_Chr9	20471524	20471722	rnd-6_family-3481	Unknown	+
IMC-105_Chr9	20472371	20472800	rnd-5_family-4841	DNA/MULE-MuDR	-
IMC-105_Chr9	20472822	20473763	rnd-5_family-4841	DNA/MULE-MuDR	-
IMC-105_Chr9	20473893	20474272	Chr5_dbseq-nr_5_796419-801827	Unspecified	+
IMC-105_Chr9	20474290	20474433	rnd-6_family-4034	Unknown	-
IMC-105_Chr9	20474384	20474490	rnd-5_family-4201	Unknown	+
IMC-105_Chr9	20474449	20474707	rnd-6_family-4034	Unknown	-
IMC-105_Chr9	20474872	20475228	Chr1_dbseq-nr_0_29546781-29552465	Unspecified	+
IMC-105_Chr9	20475248	20475877	rnd-4_family-177	DNA/CMC-EnSpm	-
IMC-105_Chr9	20475878	20476143	Chr1_dbseq-nr_0_31020611-31025550	Unspecified	-
IMC-105_Chr9	20476137	20476799	Chr1_dbseq-nr_0_31020611-31025550	Unspecified	-
IMC-105_Chr9	20476795	20476886	rnd-5_family-4336	Unknown	+
IMC-105_Chr9	20476888	20477209	Chr4_dbseq-nr_4_6052573-6063505	Unspecified	+
IMC-105_Chr9	20476926	20477221	Chr5_dbseq-nr_5_24221752-24232920	Unspecified	-
IMC-105_Chr9	20477222	20477471	rnd-6_family-1501	LTR/Gypsy	+
IMC-105_Chr9	20477472	20477545	Chr5_dbseq-nr_5_24221752-24232920	Unspecified	-
IMC-105_Chr9	20477546	20477665	rnd-5_family-411	Unknown	+
IMC-105_Chr9	20477662	20478546	rnd-5_family-996	Unknown	-
IMC-105_Chr9	20477666	20478410	Chr5_dbseq-nr_5_24221752-24232920	Unspecified	-
IMC-105_Chr9	20478542	20479887	Chr1_dbseq-nr_0_31020611-31025550	Unspecified	+
IMC-105_Chr9	20479842	20479893	rnd-4_family-354	Unknown	+
IMC-105_Chr9	20479888	20480120	Chr1_dbseq-nr_0_31020611-31025550	Unspecified	-
IMC-105_Chr9	20480096	20480255	rnd-3_family-8	LTR/Gypsy	-
IMC-105_Chr9	20480118	20480549	rnd-3_family-68	Unknown	-
IMC-105_Chr9	20480147	20480662	rnd-5_family-996	Unknown	+
IMC-105_Chr9	20480412	20481508	Chr5_dbseq-nr_5_24221752-24232920	Unspecified	+
IMC-105_Chr9	20481324	20481677	Chr4_dbseq-nr_4_6052573-6063505	Unspecified	-
IMC-105_Chr9	20481664	20481763	rnd-5_family-606	Unknown	+
IMC-105_Chr9	20481764	20484153	rnd-4_family-177	DNA/CMC-EnSpm	-
IMC-105_Chr9	20484189	20484221	rnd-4_family-177	DNA/CMC-EnSpm	+
IMC-105_Chr9	20484324	20487788	rnd-4_family-177	DNA/CMC-EnSpm	-
IMC-105_Chr9	20488813	20488894	rnd-6_family-4103	Unknown	+
IMC-105_Chr9	20490236	20490317	rnd-5_family-996	Unknown	+
IMC-105_Chr9	20490321	20491715	Chr5_dbseq-nr_5_24221752-24232920	Unspecified	-
IMC-105_Chr9	20491139	20491819	rnd-5_family-996	Unknown	-
IMC-105_Chr9	20491481	20491848	rnd-3_family-68	Unknown	+
IMC-105_Chr9	20491716	20491868	rnd-3_family-8	LTR/Gypsy	+
IMC-105_Chr9	20491847	20492755	Chr1_dbseq-nr_0_31020611-31025550	Unspecified	+
IMC-105_Chr9	20492739	20493013	Chr1_dbseq-nr_0_31020611-31025550	Unspecified	+
IMC-105_Chr9	20493364	20495538	rnd-4_family-162	LINE/L1	-
IMC-105_Chr9	20495535	20496802	rnd-4_family-162	LINE/L1	-
IMC-105_Chr9	20496807	20498578	Chr5_dbseq-nr_5_24221752-24232920	Unspecified	-
IMC-105_Chr9	20498536	20499250	rnd-5_family-1160	Unknown	-
IMC-105_Chr9	20499228	20499542	Chr5_dbseq-nr_5_24221752-24232920	Unspecified	-
IMC-105_Chr9	20499543	20499664	rnd-6_family-4511	Unknown	+
IMC-105_Chr9	20499665	20499755	Chr5_dbseq-nr_5_24221752-24232920	Unspecified	-
IMC-105_Chr9	20499768	20500866	rnd-4_family-162	LINE/L1	-
IMC-105_Chr9	20501041	20501134	rnd-6_family-3546	LINE/L1	-
IMC-105_Chr9	20501478	20502450	rnd-6_family-2419	LINE/L1	-
IMC-105_Chr9	20502453	20502585	rnd-4_family-163	LTR/Copia	+
IMC-105_Chr9	20502605	20503064	Chr10_dbseq-nr_1_5917702-5929740	Unspecified	+
IMC-105_Chr9	20503010	20503245	rnd-3_family-413	Unknown	+
IMC-105_Chr9	20503308	20503432	rnd-6_family-5420	Unknown	+
IMC-105_Chr9	20503477	20503581	rnd-6_family-2373	LTR/Gypsy	+
IMC-105_Chr9	20503644	20503773	rnd-4_family-1001	Unknown	+
IMC-105_Chr9	20503767	20503912	rnd-6_family-1088	LTR/Gypsy	+
IMC-105_Chr9	20503810	20503933	Chr10_dbseq-nr_1_5917702-5929740	Unspecified	-
IMC-105_Chr9	20503936	20505955	Chr2_dbseq-nr_2_34653939-34663838	Unspecified	-
IMC-105_Chr9	20505764	20506006	Chr9_dbseq-nr_9_29068930-29071971	Unspecified	+
IMC-105_Chr9	20506007	20506064	rnd-6_family-346	LTR/Copia	+
IMC-105_Chr9	20506053	20506152	Chr2_dbseq-nr_2_34653939-34663838	Unspecified	-
IMC-105_Chr9	20506066	20506414	Chr9_dbseq-nr_9_29068930-29071971	Unspecified	+
IMC-105_Chr9	20506426	20506706	rnd-6_family-346	LTR/Copia	+
IMC-105_Chr9	20506707	20506803	rnd-5_family-1576	LTR/Gypsy	+
IMC-105_Chr9	20506723	20508242	Chr2_dbseq-nr_2_34653939-34663838	Unspecified	-
IMC-105_Chr9	20508243	20508398	rnd-6_family-2568	LTR/Gypsy	-
IMC-105_Chr9	20508343	20508582	rnd-5_family-2976	Unknown	-
IMC-105_Chr9	20508567	20508803	rnd-5_family-9980	Unknown	+
IMC-105_Chr9	20508740	20508959	Chr10_dbseq-nr_1_5917702-5929740	Unspecified	-
IMC-105_Chr9	20508960	20509220	rnd-4_family-1001	Unknown	-
IMC-105_Chr9	20509221	20509233	Chr10_dbseq-nr_1_5917702-5929740	Unspecified	-
IMC-105_Chr9	20509234	20509348	rnd-6_family-2373	LTR/Gypsy	-
IMC-105_Chr9	20509349	20509383	Chr10_dbseq-nr_1_5917702-5929740	Unspecified	-
IMC-105_Chr9	20509383	20509724	rnd-3_family-413	Unknown	-
IMC-105_Chr9	20509636	20510449	Chr10_dbseq-nr_1_5917702-5929740	Unspecified	-
IMC-105_Chr9	20510450	20510562	rnd-6_family-1088	LTR/Gypsy	+
IMC-105_Chr9	20510527	20510856	rnd-5_family-302	Unknown	-
IMC-105_Chr9	20510577	20511114	Chr10_dbseq-nr_1_5917702-5929740	Unspecified	-
IMC-105_Chr9	20511111	20511605	rnd-6_family-1497	Unknown	+
IMC-105_Chr9	20511583	20511640	rnd-6_family-1500	Unknown	-
IMC-105_Chr9	20511604	20511723	Chr5_dbseq-nr_5_8166040-8175673	Unspecified	-
IMC-105_Chr9	20511722	20511824	rnd-6_family-1497	Unknown	+
IMC-105_Chr9	20511811	20512055	rnd-5_family-6386	LTR/Copia	+
IMC-105_Chr9	20511825	20511843	rnd-2_family-36	LTR/Gypsy	-
IMC-105_Chr9	20511914	20512049	Chr5_dbseq-nr_5_8166040-8175673	Unspecified	-
IMC-105_Chr9	20512050	20512318	rnd-2_family-36	LTR/Gypsy	-
IMC-105_Chr9	20512319	20512534	Chr5_dbseq-nr_5_8166040-8175673	Unspecified	-
IMC-105_Chr9	20512361	20512785	rnd-3_family-61	LTR/Copia	+
IMC-105_Chr9	20512510	20513290	Chr5_dbseq-nr_5_8166040-8175673	Unspecified	-
IMC-105_Chr9	20512862	20515197	rnd-4_family-77	LTR/Copia	+
IMC-105_Chr9	20515198	20515283	rnd-3_family-8	LTR/Gypsy	+
IMC-105_Chr9	20515195	20515284	rnd-6_family-2765	LTR/Gypsy	-
IMC-105_Chr9	20515284	20515633	Chr4_dbseq-nr_4_6052573-6063505	Unspecified	+
IMC-105_Chr9	20515452	20516287	Chr5_dbseq-nr_5_24221752-24232920	Unspecified	-
IMC-105_Chr9	20516099	20516853	rnd-3_family-68	Unknown	+
IMC-105_Chr9	20516689	20516879	rnd-5_family-4165	LTR/Gypsy	+
IMC-105_Chr9	20516835	20518179	Chr1_dbseq-nr_0_31020611-31025550	Unspecified	+
IMC-105_Chr9	20518156	20518915	rnd-4_family-77	LTR/Copia	+
IMC-105_Chr9	20518918	20519526	rnd-2_family-36	LTR/Gypsy	-
IMC-105_Chr9	20519222	20520607	rnd-3_family-63	Unknown	-
IMC-105_Chr9	20520600	20520715	rnd-3_family-63	Unknown	-
IMC-105_Chr9	20520682	20521308	rnd-3_family-63	Unknown	-
IMC-105_Chr9	20521375	20521407	rnd-3_family-63	Unknown	+
IMC-105_Chr9	20521531	20522402	rnd-5_family-835	Unknown	-
IMC-105_Chr9	20522405	20522548	Chr3_dbseq-nr_3_9230887-9248468	Unspecified	-
IMC-105_Chr9	20522549	20523452	rnd-5_family-835	Unknown	-
IMC-105_Chr9	20523364	20523533	Chr3_dbseq-nr_3_9230887-9248468	Unspecified	-
IMC-105_Chr9	20523534	20523728	rnd-5_family-835	Unknown	-
IMC-105_Chr9	20523842	20524113	rnd-5_family-835	Unknown	-
IMC-105_Chr9	20525074	20525195	rnd-4_family-177	DNA/CMC-EnSpm	+
IMC-105_Chr9	20525286	20529351	rnd-4_family-177	DNA/CMC-EnSpm	+
IMC-105_Chr9	20529457	20532290	rnd-4_family-177	DNA/CMC-EnSpm	+
IMC-105_Chr9	20532285	20532581	rnd-4_family-191	Unknown	-
IMC-105_Chr9	20532437	20532622	rnd-4_family-1314	Unknown	+
IMC-105_Chr9	20532615	20532683	Chr4_dbseq-nr_4_6052573-6063505	Unspecified	+
IMC-105_Chr9	20533896	20534083	rnd-5_family-1690	Unknown	-
IMC-105_Chr9	20534076	20534156	rnd-4_family-940	Unknown	-
IMC-105_Chr9	20539013	20539247	Chr7_dbseq-nr_7_25334803-25339431	Unspecified	+
IMC-105_Chr9	20541054	20541650	rnd-4_family-167	DNA/hAT-Tip100	+
IMC-105_Chr9	20541681	20541834	rnd-4_family-167	DNA/hAT-Tip100	+
IMC-105_Chr9	20542267	20544667	Chr9_dbseq-nr_9_38600573-38603482	Unspecified	-
IMC-105_Chr9	20544634	20545986	Chr9_dbseq-nr_9_9998740-10004114	Unspecified	-
IMC-105_Chr9	20545991	20546142	rnd-6_family-19043	LTR/Gypsy	+
IMC-105_Chr9	20546143	20547149	Chr3_dbseq-nr_3_28237112-28241634	Unspecified	+
IMC-105_Chr9	20546836	20547213	rnd-6_family-19043	LTR/Gypsy	+
IMC-105_Chr9	20547219	20547765	Chr9_dbseq-nr_9_38600573-38603482	Unspecified	-
IMC-105_Chr9	20548015	20548256	rnd-5_family-3974	LINE/L1	-
IMC-105_Chr9	20549436	20549751	rnd-6_family-1830	Unknown	+
IMC-105_Chr9	20550586	20551234	rnd-6_family-3207	Unknown	+
IMC-105_Chr9	20552795	20553058	rnd-4_family-1001	Unknown	-
IMC-105_Chr9	20553059	20553203	Chr2_dbseq-nr_2_34653939-34663838	Unspecified	-
IMC-105_Chr9	20553222	20553568	rnd-3_family-413	Unknown	-
IMC-105_Chr9	20553455	20554306	Chr10_dbseq-nr_1_5917702-5929740	Unspecified	-
IMC-105_Chr9	20554281	20554318	rnd-5_family-881	Unknown	+
IMC-105_Chr9	20554453	20555001	Chr5_dbseq-nr_5_35209209-35211798	Unspecified	-
IMC-105_Chr9	20555120	20555625	Chr5_dbseq-nr_5_35209209-35211798	Unspecified	-
IMC-105_Chr9	20555717	20558286	Chr5_dbseq-nr_5_35209209-35211798	Unspecified	-
IMC-105_Chr9	20558609	20558764	rnd-4_family-418	LTR/Copia	+
IMC-105_Chr9	20560768	20560842	Chr4_dbseq-nr_4_8441840-8446883	Unspecified	+
IMC-105_Chr9	20560879	20561514	Chr4_dbseq-nr_4_8441840-8446883	Unspecified	+
IMC-105_Chr9	20561519	20561601	rnd-5_family-1629	LTR/Gypsy	+
IMC-105_Chr9	20561605	20562596	Chr5_dbseq-nr_5_24221752-24232920	Unspecified	+
IMC-105_Chr9	20562462	20563600	rnd-2_family-16	LTR/Gypsy	-
IMC-105_Chr9	20563991	20564110	Chr5_dbseq-nr_5_24221752-24232920	Unspecified	+
IMC-105_Chr9	20564464	20564552	rnd-5_family-1441	Unknown	+
IMC-105_Chr9	20564505	20564574	rnd-4_family-1314	Unknown	-
IMC-105_Chr9	20565490	20566400	rnd-5_family-881	Unknown	-
IMC-105_Chr9	20566538	20566832	rnd-4_family-546	LINE/I	-
IMC-105_Chr9	20567001	20567110	rnd-4_family-599	LTR/Gypsy	+
IMC-105_Chr9	20567122	20567313	rnd-5_family-554	Unknown	-
IMC-105_Chr9	20567293	20567748	rnd-5_family-554	Unknown	-
IMC-105_Chr9	20567885	20568511	rnd-4_family-599	LTR/Gypsy	+
IMC-105_Chr9	20568539	20568954	rnd-5_family-62	LTR/Gypsy	-
IMC-105_Chr9	20569032	20569438	rnd-5_family-1699	Unknown	-
IMC-105_Chr9	20569809	20570098	rnd-6_family-2520	LTR/Gypsy	-
IMC-105_Chr9	20570332	20570573	Chr5_dbseq-nr_5_24221752-24232920	Unspecified	+
IMC-105_Chr9	20572074	20572400	rnd-5_family-51	LTR/Gypsy	-
IMC-105_Chr9	20572244	20572306	Chr5_dbseq-nr_5_24221752-24232920	Unspecified	+
IMC-105_Chr9	20572307	20572672	Chr4_dbseq-nr_4_6052573-6063505	Unspecified	-
IMC-105_Chr9	20572613	20572680	rnd-6_family-101	Unknown	-
IMC-105_Chr9	20572621	20572712	rnd-5_family-2701	LTR/Gypsy	-
IMC-105_Chr9	20572965	20573203	rnd-4_family-1646	LTR/Gypsy	+
IMC-105_Chr9	20573204	20573338	rnd-4_family-863	LTR/Copia	-
IMC-105_Chr9	20573243	20573374	rnd-3_family-8	LTR/Gypsy	+
IMC-105_Chr9	20573333	20573570	rnd-5_family-3530	Unknown	+
IMC-105_Chr9	20573505	20574055	rnd-4_family-863	LTR/Copia	-
IMC-105_Chr9	20573815	20574297	rnd-2_family-36	LTR/Gypsy	+
IMC-105_Chr9	20574303	20574580	rnd-5_family-1657	Unknown	-
IMC-105_Chr9	20574588	20574677	rnd-6_family-2373	LTR/Gypsy	-
IMC-105_Chr9	20574660	20575000	rnd-4_family-570	LTR/Gypsy	+
IMC-105_Chr9	20574881	20575775	Chr10_dbseq-nr_1_5917702-5929740	Unspecified	-
IMC-105_Chr9	20575775	20575915	rnd-4_family-863	LTR/Copia	-
IMC-105_Chr9	20575951	20576039	Chr5_dbseq-nr_5_8166040-8175673	Unspecified	+
IMC-105_Chr9	20576043	20576208	rnd-4_family-1646	LTR/Gypsy	+
IMC-105_Chr9	20576209	20576828	Chr4_dbseq-nr_4_8441840-8446883	Unspecified	+
IMC-105_Chr9	20576852	20576930	rnd-2_family-16	LTR/Gypsy	-
IMC-105_Chr9	20576928	20577187	Chr5_dbseq-nr_5_24221752-24232920	Unspecified	+
IMC-105_Chr9	20577141	20577868	Chr5_dbseq-nr_5_24221752-24232920	Unspecified	+
IMC-105_Chr9	20577461	20578683	rnd-6_family-1794	LTR/Gypsy	-
IMC-105_Chr9	20578677	20580005	Chr1_dbseq-nr_0_31020611-31025550	Unspecified	-
IMC-105_Chr9	20579992	20580154	rnd-3_family-8	LTR/Gypsy	-
IMC-105_Chr9	20580021	20580932	rnd-3_family-16	Unknown	+
IMC-105_Chr9	20580178	20581413	Chr5_dbseq-nr_5_24221752-24232920	Unspecified	+
IMC-105_Chr9	20581253	20581583	Chr4_dbseq-nr_4_6052573-6063505	Unspecified	-
IMC-105_Chr9	20581575	20581667	rnd-3_family-16	Unknown	+
IMC-105_Chr9	20581581	20581699	rnd-5_family-4165	LTR/Gypsy	-
IMC-105_Chr9	20581700	20581866	rnd-5_family-6661	LTR/Gypsy	-
IMC-105_Chr9	20581864	20582454	rnd-4_family-1646	LTR/Gypsy	+
IMC-105_Chr9	20582509	20582634	rnd-4_family-1646	LTR/Gypsy	+
IMC-105_Chr9	20585108	20586626	rnd-4_family-1646	LTR/Gypsy	+
IMC-105_Chr9	20586607	20586670	rnd-4_family-354	Unknown	-
IMC-105_Chr9	20586627	20587940	Chr1_dbseq-nr_0_31020611-31025550	Unspecified	-
IMC-105_Chr9	20587922	20588682	rnd-3_family-68	Unknown	-
IMC-105_Chr9	20588513	20589307	Chr5_dbseq-nr_5_24221752-24232920	Unspecified	+
IMC-105_Chr9	20589145	20589475	Chr4_dbseq-nr_4_6052573-6063505	Unspecified	-
IMC-105_Chr9	20589475	20589562	rnd-6_family-2765	LTR/Gypsy	+
IMC-105_Chr9	20589563	20589879	rnd-4_family-1646	LTR/Gypsy	+
IMC-105_Chr9	20589882	20590266	rnd-5_family-1699	Unknown	-
IMC-105_Chr9	20590835	20591010	rnd-5_family-4021	LTR/Gypsy	-
IMC-105_Chr9	20591408	20591595	rnd-3_family-13	LTR/Gypsy	+
IMC-105_Chr9	20592359	20593368	rnd-5_family-203	DNA/hAT-Tip100	+
IMC-105_Chr9	20595050	20595162	rnd-5_family-168	Unknown	-
IMC-105_Chr9	20595217	20595538	rnd-5_family-1117	DNA/hAT-Tip100	-
IMC-105_Chr9	20595735	20595792	rnd-5_family-203	DNA/hAT-Tip100	-
IMC-105_Chr9	20595765	20596288	Chr2_dbseq-nr_2_34653939-34663838	Unspecified	+
IMC-105_Chr9	20596142	20596399	rnd-6_family-346	LTR/Copia	-
IMC-105_Chr9	20596394	20597736	Chr10_dbseq-nr_1_5917702-5929740	Unspecified	-
IMC-105_Chr9	20597761	20598899	Chr10_dbseq-nr_1_5917702-5929740	Unspecified	+
IMC-105_Chr9	20598900	20600191	Chr10_dbseq-nr_1_5917702-5929740	Unspecified	+
IMC-105_Chr9	20600146	20600520	rnd-3_family-413	Unknown	+
IMC-105_Chr9	20600540	20600585	rnd-6_family-2568	LTR/Gypsy	+
IMC-105_Chr9	20600587	20601409	Chr4_dbseq-nr_4_6052573-6063505	Unspecified	-
IMC-105_Chr9	20601440	20601491	rnd-6_family-1794	LTR/Gypsy	-
IMC-105_Chr9	20601478	20601786	rnd-4_family-2425	Unknown	-
IMC-105_Chr9	20601703	20601987	rnd-6_family-1794	LTR/Gypsy	-
IMC-105_Chr9	20601745	20603561	Chr5_dbseq-nr_5_24221752-24232920	Unspecified	+
IMC-105_Chr9	20603572	20603649	rnd-6_family-2373	LTR/Gypsy	+
IMC-105_Chr9	20603574	20603663	Chr2_dbseq-nr_2_34653939-34663838	Unspecified	+
IMC-105_Chr9	20603664	20603927	rnd-4_family-1001	Unknown	+
IMC-105_Chr9	20603929	20604410	Chr5_dbseq-nr_5_40884255-40889916	Unspecified	+
IMC-105_Chr9	20604917	20605019	rnd-5_family-2928	Unknown	+
IMC-105_Chr9	20606146	20606806	rnd-6_family-9849	LINE/L1	+
IMC-105_Chr9	20607288	20607768	Theobroma_cacao_1_887	Unspecified	+
IMC-105_Chr9	20608084	20608170	rnd-6_family-6443	Unknown	+
IMC-105_Chr9	20608111	20608221	rnd-4_family-1499	Unknown	-
IMC-105_Chr9	20608180	20608854	rnd-4_family-544	LTR/Copia	-
IMC-105_Chr9	20608921	20608965	rnd-4_family-1499	Unknown	-
IMC-105_Chr9	20608981	20609058	rnd-6_family-1077	Unknown	+
IMC-105_Chr9	20610689	20610997	rnd-6_family-3761	Unknown	+
IMC-105_Chr9	20612029	20612531	Theobroma_cacao_1_887	Unspecified	+
IMC-105_Chr9	20612987	20613148	Theobroma_cacao_1_1234	Unspecified	-
IMC-105_Chr9	20613255	20613376	Chr5_dbseq-nr_5_8166040-8175673	Unspecified	-
IMC-105_Chr9	20613377	20613642	rnd-5_family-6386	LTR/Copia	+
IMC-105_Chr9	20613643	20614284	Chr5_dbseq-nr_5_8166040-8175673	Unspecified	-
IMC-105_Chr9	20614289	20614368	rnd-5_family-830	Unknown	+
IMC-105_Chr9	20614381	20614429	rnd-6_family-6367	Unknown	-
IMC-105_Chr9	20614605	20615349	rnd-6_family-4034	Unknown	+
IMC-105_Chr9	20615779	20617887	Chr5_dbseq-nr_5_31135863-31141721	Unspecified	-
IMC-105_Chr9	20617893	20620548	Chr5_dbseq-nr_5_31135863-31141721	Unspecified	-
IMC-105_Chr9	20620476	20620612	Chr2_dbseq-nr_2_37720390-37725409	Unspecified	+
IMC-105_Chr9	20620953	20621121	rnd-6_family-4034	Unknown	+
IMC-105_Chr9	20623143	20623226	Chr4_dbseq-nr_4_8441840-8446883	Unspecified	+
IMC-105_Chr9	20623569	20623688	Chr4_dbseq-nr_4_8441840-8446883	Unspecified	+
IMC-105_Chr9	20623795	20623850	rnd-5_family-1620	Unknown	-
IMC-105_Chr9	20623851	20624102	rnd-5_family-881	Unknown	+
IMC-105_Chr9	20624103	20624284	rnd-5_family-1620	Unknown	-
IMC-105_Chr9	20624717	20625439	rnd-5_family-1620	Unknown	-
IMC-105_Chr9	20625427	20625557	rnd-5_family-881	Unknown	-
IMC-105_Chr9	20625605	20627403	Chr9_dbseq-nr_9_20625605-20631012	Unspecified	+
IMC-105_Chr9	20627404	20627711	Chr9_dbseq-nr_9_9998740-10004114	Unspecified	-
IMC-105_Chr9	20627652	20628050	Chr1_dbseq-nr_0_28249516-28252691	Unspecified	+
IMC-105_Chr9	20627952	20629135	Chr9_dbseq-nr_9_9998740-10004114	Unspecified	-
IMC-105_Chr9	20629136	20629368	Chr9_dbseq-nr_9_20625605-20631012	Unspecified	+
IMC-105_Chr9	20629369	20630102	Chr9_dbseq-nr_9_9998740-10004114	Unspecified	-
IMC-105_Chr9	20630103	20631012	Chr9_dbseq-nr_9_20625605-20631012	Unspecified	+
IMC-105_Chr9	20631084	20631206	Chr9_dbseq-nr_9_20625605-20631012	Unspecified	+
IMC-105_Chr9	20631276	20631327	rnd-6_family-8435	Unknown	+
IMC-105_Chr9	20632042	20632132	rnd-5_family-3974	LINE/L1	-
IMC-105_Chr9	20632495	20632709	rnd-6_family-4034	Unknown	+
IMC-105_Chr9	20634524	20634801	rnd-3_family-413	Unknown	-
IMC-105_Chr9	20635218	20635385	rnd-3_family-413	Unknown	-
IMC-105_Chr9	20635319	20635643	rnd-4_family-9	Unknown	+
IMC-105_Chr9	20635587	20635680	rnd-3_family-413	Unknown	-
IMC-105_Chr9	20635686	20635786	rnd-5_family-1581	Unknown	-
IMC-105_Chr9	20635993	20636134	rnd-5_family-46	DNA/TcMar-Tc1	-
IMC-105_Chr9	20636129	20636642	rnd-6_family-4278	LTR/Copia	+
IMC-105_Chr9	20636656	20636877	rnd-3_family-216	LTR/Copia	-
IMC-105_Chr9	20636881	20637318	rnd-5_family-593	Unknown	-
IMC-105_Chr9	20637259	20637422	rnd-5_family-557	LTR/Copia	-
IMC-105_Chr9	20637317	20638404	Chr2_dbseq-nr_2_14101350-14110101	Unspecified	+
IMC-105_Chr9	20638446	20638744	rnd-5_family-996	Unknown	+
IMC-105_Chr9	20638646	20638660	rnd-6_family-1501	LTR/Gypsy	+
IMC-105_Chr9	20638661	20638756	rnd-3_family-8	LTR/Gypsy	-
IMC-105_Chr9	20638773	20639876	Chr1_dbseq-nr_0_31020611-31025550	Unspecified	+
IMC-105_Chr9	20639874	20640038	rnd-5_family-1933	LTR/Copia	+
IMC-105_Chr9	20640042	20640806	rnd-5_family-1522	LTR/Copia	+
IMC-105_Chr9	20640811	20640978	rnd-4_family-9	Unknown	+
IMC-105_Chr9	20640942	20640999	rnd-5_family-1635	Unknown	-
IMC-105_Chr9	20641288	20642006	rnd-6_family-429	Unknown	+
IMC-105_Chr9	20642025	20642057	rnd-4_family-1968	LTR/Gypsy	+
IMC-105_Chr9	20642058	20642373	rnd-5_family-4577	Unknown	-
IMC-105_Chr9	20642182	20642384	rnd-4_family-1608	DNA/hAT-Tip100	-
IMC-105_Chr9	20642385	20643485	rnd-5_family-488	DNA/PIF-Harbinger	+
IMC-105_Chr9	20643490	20643791	rnd-5_family-488	DNA/PIF-Harbinger	+
IMC-105_Chr9	20643790	20644059	Chr2_dbseq-nr_2_47784356-47786209	Unspecified	-
IMC-105_Chr9	20644054	20644631	rnd-6_family-2361	Unknown	-
IMC-105_Chr9	20645469	20645596	rnd-5_family-53	Unknown	-
IMC-105_Chr9	20645585	20645707	rnd-2_family-176	LTR/Gypsy	-
IMC-105_Chr9	20646341	20646745	rnd-5_family-3351	LTR/Copia	-
IMC-105_Chr9	20647381	20647691	rnd-6_family-2437	Unknown	-
IMC-105_Chr9	20647625	20651747	Chr1_dbseq-nr_0_11348464-11353546	Unspecified	-
IMC-105_Chr9	20651961	20652268	rnd-6_family-2437	Unknown	-
IMC-105_Chr9	20653211	20653750	rnd-6_family-5316	Unknown	+
IMC-105_Chr9	20654298	20654438	rnd-6_family-2329	Unknown	+
IMC-105_Chr9	20655798	20655882	rnd-6_family-3317	LTR/Caulimovirus	-
IMC-105_Chr9	20658056	20658330	rnd-4_family-191	Unknown	-
IMC-105_Chr9	20658434	20658665	rnd-3_family-66	LTR/Gypsy	+
IMC-105_Chr9	20658496	20658962	rnd-4_family-191	Unknown	-
IMC-105_Chr9	20658962	20659045	rnd-3_family-8	LTR/Gypsy	+
IMC-105_Chr9	20659050	20660483	Chr5_dbseq-nr_5_24221752-24232920	Unspecified	-
IMC-105_Chr9	20659890	20660587	rnd-5_family-996	Unknown	-
IMC-105_Chr9	20660461	20660609	rnd-3_family-68	Unknown	+
IMC-105_Chr9	20660640	20661987	Chr1_dbseq-nr_0_31020611-31025550	Unspecified	+
IMC-105_Chr9	20662058	20662417	rnd-4_family-191	Unknown	-
IMC-105_Chr9	20662352	20663298	rnd-5_family-589	Unknown	+
IMC-105_Chr9	20663357	20663577	rnd-4_family-191	Unknown	-
IMC-105_Chr9	20663600	20664324	rnd-5_family-1620	Unknown	+
IMC-105_Chr9	20664311	20664328	rnd-5_family-4021	LTR/Gypsy	+
IMC-105_Chr9	20664329	20664440	rnd-4_family-17	LTR/Gypsy	-
IMC-105_Chr9	20664450	20664461	Chr2_dbseq-nr_2_34653939-34663838	Unspecified	-
IMC-105_Chr9	20664462	20664594	rnd-4_family-356	LTR/Gypsy	+
IMC-105_Chr9	20664595	20664605	Chr2_dbseq-nr_2_34653939-34663838	Unspecified	-
IMC-105_Chr9	20664606	20664719	rnd-6_family-2373	LTR/Gypsy	-
IMC-105_Chr9	20664726	20665591	rnd-5_family-4021	LTR/Gypsy	+
IMC-105_Chr9	20665592	20665897	Chr5_dbseq-nr_5_24221752-24232920	Unspecified	-
IMC-105_Chr9	20665898	20666018	rnd-5_family-4021	LTR/Gypsy	+
IMC-105_Chr9	20665915	20666029	rnd-5_family-6661	LTR/Gypsy	+
IMC-105_Chr9	20665974	20666090	rnd-4_family-10	Unknown	-
IMC-105_Chr9	20666035	20666523	Chr4_dbseq-nr_4_8441840-8446883	Unspecified	-
IMC-105_Chr9	20666369	20666635	rnd-5_family-4021	LTR/Gypsy	+
IMC-105_Chr9	20666570	20666734	Chr4_dbseq-nr_4_8441840-8446883	Unspecified	-
IMC-105_Chr9	20666733	20667118	rnd-5_family-1620	Unknown	+
IMC-105_Chr9	20667266	20667691	rnd-5_family-1620	Unknown	+
IMC-105_Chr9	20668015	20668347	rnd-4_family-35	Unknown	+
IMC-105_Chr9	20669000	20669882	Chr3_dbseq-nr_3_9230887-9248468	Unspecified	-
IMC-105_Chr9	20670046	20670184	Chr3_dbseq-nr_3_9230887-9248468	Unspecified	-
IMC-105_Chr9	20670767	20674722	Chr2_dbseq-nr_2_14101350-14110101	Unspecified	-
IMC-105_Chr9	20674722	20676068	Chr1_dbseq-nr_0_31020611-31025550	Unspecified	-
IMC-105_Chr9	20676040	20676203	rnd-3_family-8	LTR/Gypsy	-
IMC-105_Chr9	20676067	20676612	rnd-3_family-68	Unknown	-
IMC-105_Chr9	20676488	20676783	rnd-3_family-33	Unknown	+
IMC-105_Chr9	20676613	20677579	Chr5_dbseq-nr_5_24221752-24232920	Unspecified	+
IMC-105_Chr9	20677579	20678415	rnd-5_family-53	Unknown	-
IMC-105_Chr9	20678414	20678557	rnd-3_family-17	LTR/Gypsy	-
IMC-105_Chr9	20678547	20679802	rnd-6_family-1501	LTR/Gypsy	-
IMC-105_Chr9	20679762	20680035	rnd-4_family-732	Unknown	+
IMC-105_Chr9	20679763	20681517	rnd-3_family-68	Unknown	-
IMC-105_Chr9	20681508	20681589	Chr1_dbseq-nr_0_31020611-31025550	Unspecified	-
IMC-105_Chr9	20681555	20681586	rnd-4_family-2268	LINE/R1	+
IMC-105_Chr9	20681587	20681631	rnd-3_family-68	Unknown	-
IMC-105_Chr9	20681634	20682996	Chr1_dbseq-nr_0_31020611-31025550	Unspecified	-
IMC-105_Chr9	20682984	20683539	rnd-3_family-68	Unknown	-
IMC-105_Chr9	20683024	20683907	rnd-5_family-996	Unknown	+
IMC-105_Chr9	20683633	20684335	Chr5_dbseq-nr_5_24221752-24232920	Unspecified	+
IMC-105_Chr9	20684175	20684503	Chr4_dbseq-nr_4_6052573-6063505	Unspecified	-
IMC-105_Chr9	20684424	20684604	rnd-3_family-8	LTR/Gypsy	+
IMC-105_Chr9	20684503	20684952	rnd-5_family-996	Unknown	-
IMC-105_Chr9	20684952	20689568	Chr2_dbseq-nr_2_14101350-14110101	Unspecified	-
IMC-105_Chr9	20690308	20690495	Chr9_dbseq-nr_9_32106489-32117962	Unspecified	-
IMC-105_Chr9	20690503	20691741	Chr9_dbseq-nr_9_32106489-32117962	Unspecified	-
IMC-105_Chr9	20712066	20712200	Chr4_dbseq-nr_4_6052573-6063505	Unspecified	-
IMC-105_Chr9	20712199	20712387	rnd-3_family-16	Unknown	+
IMC-105_Chr9	20712231	20713830	rnd-6_family-1501	LTR/Gypsy	-
IMC-105_Chr9	20713811	20714512	rnd-4_family-69	Unknown	-
IMC-105_Chr9	20714506	20714702	rnd-4_family-415	Unknown	+
IMC-105_Chr9	20714704	20714827	rnd-3_family-17	LTR/Gypsy	-
IMC-105_Chr9	20714831	20714857	rnd-6_family-1506	Unknown	+
IMC-105_Chr9	20714858	20715064	Chr1_dbseq-nr_0_31020611-31025550	Unspecified	-
IMC-105_Chr9	20715057	20715211	Chr1_dbseq-nr_0_31020611-31025550	Unspecified	-
IMC-105_Chr9	20715197	20717143	Chr1_dbseq-nr_0_31020611-31025550	Unspecified	-
IMC-105_Chr9	20717118	20717275	rnd-6_family-2765	LTR/Gypsy	+
IMC-105_Chr9	20717144	20717747	rnd-3_family-68	Unknown	-
IMC-105_Chr9	20717578	20717949	rnd-4_family-59	Unknown	-
IMC-105_Chr9	20717746	20718128	rnd-5_family-483	Unknown	+
IMC-105_Chr9	20717950	20718129	Chr5_dbseq-nr_5_24221752-24232920	Unspecified	+
IMC-105_Chr9	20718018	20718469	rnd-6_family-1501	LTR/Gypsy	-
IMC-105_Chr9	20718432	20718507	Chr5_dbseq-nr_5_24221752-24232920	Unspecified	+
IMC-105_Chr9	20718481	20718817	Chr4_dbseq-nr_4_6052573-6063505	Unspecified	-
IMC-105_Chr9	20718808	20718907	rnd-3_family-33	Unknown	+
IMC-105_Chr9	20718821	20718927	rnd-3_family-68	Unknown	-
IMC-105_Chr9	20718908	20718981	rnd-6_family-2765	LTR/Gypsy	+
IMC-105_Chr9	20718979	20719193	Chr5_dbseq-nr_5_24221752-24232920	Unspecified	+
IMC-105_Chr9	20719012	20719360	Chr4_dbseq-nr_4_6052573-6063505	Unspecified	-
IMC-105_Chr9	20719348	20719359	rnd-5_family-4336	Unknown	-
IMC-105_Chr9	20719360	20719447	rnd-6_family-2765	LTR/Gypsy	+
IMC-105_Chr9	20719361	20719466	rnd-3_family-8	LTR/Gypsy	-
IMC-105_Chr9	20719453	20720089	Chr9_dbseq-nr_9_32106489-32117962	Unspecified	-
IMC-105_Chr9	20720081	20720325	rnd-5_family-2284	LTR/Gypsy	-
IMC-105_Chr9	20720323	20721414	Chr9_dbseq-nr_9_32106489-32117962	Unspecified	-
IMC-105_Chr9	20721707	20722445	Chr3_dbseq-nr_3_9230887-9248468	Unspecified	-
IMC-105_Chr9	20722687	20722892	Chr3_dbseq-nr_3_9230887-9248468	Unspecified	-
IMC-105_Chr9	20723270	20723847	Chr5_dbseq-nr_5_40884255-40889916	Unspecified	+
IMC-105_Chr9	20724791	20726350	rnd-3_family-61	LTR/Copia	-
IMC-105_Chr9	20726525	20726697	rnd-6_family-2515	Unknown	+
IMC-105_Chr9	20726635	20726928	rnd-2_family-36	LTR/Gypsy	-
IMC-105_Chr9	20726945	20727034	rnd-5_family-4165	LTR/Gypsy	+
IMC-105_Chr9	20727032	20727422	Chr5_dbseq-nr_5_24221752-24232920	Unspecified	-
IMC-105_Chr9	20727423	20727632	rnd-5_family-2530	Unknown	-
IMC-105_Chr9	20727633	20727780	Chr5_dbseq-nr_5_24221752-24232920	Unspecified	-
IMC-105_Chr9	20727638	20728027	rnd-4_family-582	Unknown	-
IMC-105_Chr9	20727989	20728587	rnd-5_family-4165	LTR/Gypsy	+
IMC-105_Chr9	20728557	20729909	Chr1_dbseq-nr_0_31020611-31025550	Unspecified	+
IMC-105_Chr9	20729911	20729924	rnd-2_family-36	LTR/Gypsy	-
IMC-105_Chr9	20729925	20730114	rnd-4_family-863	LTR/Copia	+
IMC-105_Chr9	20730115	20730321	rnd-2_family-36	LTR/Gypsy	-
IMC-105_Chr9	20730353	20730426	rnd-5_family-606	Unknown	-
IMC-105_Chr9	20730424	20731677	Chr5_dbseq-nr_5_24221752-24232920	Unspecified	-
IMC-105_Chr9	20731099	20731540	rnd-5_family-996	Unknown	-
IMC-105_Chr9	20731541	20731929	rnd-3_family-8	LTR/Gypsy	+
IMC-105_Chr9	20731774	20731988	rnd-3_family-68	Unknown	+
IMC-105_Chr9	20731930	20731948	rnd-5_family-996	Unknown	-
IMC-105_Chr9	20731975	20732882	Chr1_dbseq-nr_0_31020611-31025550	Unspecified	+
IMC-105_Chr9	20732867	20733143	Chr1_dbseq-nr_0_31020611-31025550	Unspecified	+
IMC-105_Chr9	20733142	20733196	rnd-2_family-36	LTR/Gypsy	-
IMC-105_Chr9	20733169	20733183	Chr5_dbseq-nr_5_8166040-8175673	Unspecified	-
IMC-105_Chr9	20733184	20733289	rnd-4_family-863	LTR/Copia	+
IMC-105_Chr9	20733290	20733345	Chr5_dbseq-nr_5_8166040-8175673	Unspecified	-
IMC-105_Chr9	20733325	20733509	Chr5_dbseq-nr_5_8166040-8175673	Unspecified	-
IMC-105_Chr9	20733484	20733611	rnd-3_family-8	LTR/Gypsy	-
IMC-105_Chr9	20733511	20733647	rnd-4_family-863	LTR/Copia	+
IMC-105_Chr9	20733648	20733819	Chr5_dbseq-nr_5_8166040-8175673	Unspecified	-
IMC-105_Chr9	20733847	20734305	rnd-3_family-705	Unknown	+
IMC-105_Chr9	20734401	20736561	rnd-3_family-705	Unknown	+
IMC-105_Chr9	20736558	20736866	Chr5_dbseq-nr_5_8166040-8175673	Unspecified	-
IMC-105_Chr9	20736669	20736842	rnd-5_family-1077	LTR/Copia	+
IMC-105_Chr9	20736843	20736956	rnd-3_family-8	LTR/Gypsy	-
IMC-105_Chr9	20736957	20737036	rnd-5_family-1077	LTR/Copia	+
IMC-105_Chr9	20737048	20737092	Chr5_dbseq-nr_5_8166040-8175673	Unspecified	-
IMC-105_Chr9	20737093	20737558	rnd-5_family-1631	LTR/Copia	+
IMC-105_Chr9	20737485	20737909	Chr5_dbseq-nr_5_8166040-8175673	Unspecified	-
IMC-105_Chr9	20745894	20746197	rnd-5_family-1047	Unknown	-
IMC-105_Chr9	20746249	20746595	rnd-5_family-4680	LTR/Copia	+
IMC-105_Chr9	20746620	20747224	rnd-6_family-2898	Unknown	-
IMC-105_Chr9	20747247	20747688	rnd-4_family-52	LTR/Copia	+
IMC-105_Chr9	20747708	20750137	rnd-4_family-52	LTR/Copia	+
IMC-105_Chr9	20750203	20751439	rnd-4_family-52	LTR/Copia	+
IMC-105_Chr9	20751522	20751595	rnd-6_family-876	LTR/Copia	+
IMC-105_Chr9	20751596	20751992	Chr5_dbseq-nr_5_24221752-24232920	Unspecified	-
IMC-105_Chr9	20776954	20777350	Chr4_dbseq-nr_4_8441840-8446883	Unspecified	+
IMC-105_Chr9	20777406	20777494	rnd-3_family-17	LTR/Gypsy	+
IMC-105_Chr9	20777490	20777921	rnd-2_family-176	LTR/Gypsy	+
IMC-105_Chr9	20777903	20778026	Chr1_dbseq-nr_0_31020611-31025550	Unspecified	+
IMC-105_Chr9	20778041	20778295	Chr10_dbseq-nr_1_5917702-5929740	Unspecified	-
IMC-105_Chr9	20778376	20779146	Chr10_dbseq-nr_1_5917702-5929740	Unspecified	+
IMC-105_Chr9	20779120	20779321	rnd-4_family-570	LTR/Gypsy	-
IMC-105_Chr9	20779342	20779534	rnd-6_family-2568	LTR/Gypsy	+
IMC-105_Chr9	20779535	20779620	Chr2_dbseq-nr_2_34653939-34663838	Unspecified	+
IMC-105_Chr9	20779621	20779897	rnd-5_family-1657	Unknown	+
IMC-105_Chr9	20779898	20780135	Chr2_dbseq-nr_2_34653939-34663838	Unspecified	+
IMC-105_Chr9	20780142	20780733	rnd-5_family-53	Unknown	+
IMC-105_Chr9	20780465	20781047	rnd-4_family-1624	Unknown	-
IMC-105_Chr9	20781061	20782190	Chr10_dbseq-nr_1_5917702-5929740	Unspecified	-
IMC-105_Chr9	20782191	20784027	Chr5_dbseq-nr_5_24221752-24232920	Unspecified	-
IMC-105_Chr9	20783784	20784187	rnd-6_family-1794	LTR/Gypsy	+
IMC-105_Chr9	20784181	20784295	Chr4_dbseq-nr_4_6052573-6063505	Unspecified	+
IMC-105_Chr9	20784321	20784610	Chr4_dbseq-nr_4_6052573-6063505	Unspecified	+
IMC-105_Chr9	20784611	20784732	rnd-6_family-4511	Unknown	+
IMC-105_Chr9	20784733	20784827	Chr4_dbseq-nr_4_6052573-6063505	Unspecified	+
IMC-105_Chr9	20784828	20785137	Chr10_dbseq-nr_1_5917702-5929740	Unspecified	-
IMC-105_Chr9	20785146	20785659	rnd-4_family-1624	Unknown	-
IMC-105_Chr9	20785361	20785761	rnd-4_family-354	Unknown	+
IMC-105_Chr9	20785765	20785884	Chr5_dbseq-nr_5_8166040-8175673	Unspecified	-
IMC-105_Chr9	20785885	20786165	rnd-5_family-6386	LTR/Copia	+
IMC-105_Chr9	20786166	20786572	Chr5_dbseq-nr_5_8166040-8175673	Unspecified	-
IMC-105_Chr9	20786594	20787859	rnd-3_family-17	LTR/Gypsy	+
IMC-105_Chr9	20787860	20787903	rnd-6_family-2857	LTR/Gypsy	+
IMC-105_Chr9	20787715	20787741	Chr5_dbseq-nr_5_24221752-24232920	Unspecified	-
IMC-105_Chr9	20787742	20788003	Chr4_dbseq-nr_4_6052573-6063505	Unspecified	+
IMC-105_Chr9	20787904	20788080	rnd-6_family-4175	LTR/Gypsy	+
IMC-105_Chr9	20788004	20788074	Chr5_dbseq-nr_5_24221752-24232920	Unspecified	-
IMC-105_Chr9	20788062	20788215	rnd-3_family-17	LTR/Gypsy	+
IMC-105_Chr9	20788073	20788402	Chr5_dbseq-nr_5_24221752-24232920	Unspecified	-
IMC-105_Chr9	20788370	20788383	rnd-5_family-4021	LTR/Gypsy	+
IMC-105_Chr9	20788384	20788448	rnd-5_family-2072	LTR/Gypsy	+
IMC-105_Chr9	20788446	20788471	Chr10_dbseq-nr_1_5917702-5929740	Unspecified	+
IMC-105_Chr9	20788449	20788465	rnd-5_family-4021	LTR/Gypsy	+
IMC-105_Chr9	20788472	20788586	rnd-6_family-2373	LTR/Gypsy	+
IMC-105_Chr9	20788595	20789121	Chr5_dbseq-nr_5_24221752-24232920	Unspecified	-
IMC-105_Chr9	20788965	20789235	rnd-6_family-2852	LTR/Gypsy	+
IMC-105_Chr9	20789171	20789320	Chr4_dbseq-nr_4_8441840-8446883	Unspecified	-
IMC-105_Chr9	20789319	20789770	Chr5_dbseq-nr_5_8166040-8175673	Unspecified	-
IMC-105_Chr9	20789766	20790065	Chr5_dbseq-nr_5_8166040-8175673	Unspecified	-
IMC-105_Chr9	20790066	20790732	rnd-5_family-1077	LTR/Copia	+
IMC-105_Chr9	20790169	20792086	Chr5_dbseq-nr_5_8166040-8175673	Unspecified	-
IMC-105_Chr9	20792094	20792607	rnd-3_family-337	LTR/Copia	+
IMC-105_Chr9	20792252	20793514	rnd-3_family-413	Unknown	+
IMC-105_Chr9	20793304	20793576	rnd-4_family-9	Unknown	-
IMC-105_Chr9	20793536	20793599	rnd-5_family-472	Unknown	+
IMC-105_Chr9	20793550	20793837	rnd-4_family-9	Unknown	-
IMC-105_Chr9	20793851	20794048	Chr9_dbseq-nr_9_29068930-29071971	Unspecified	-
IMC-105_Chr9	20794176	20794265	Theobroma_cacao_13_31490	Unspecified	+
IMC-105_Chr9	20794261	20794373	rnd-5_family-168	Unknown	-
IMC-105_Chr9	20794324	20794749	Chr2_dbseq-nr_2_34653939-34663838	Unspecified	+
IMC-105_Chr9	20794677	20794925	rnd-5_family-1576	LTR/Gypsy	-
IMC-105_Chr9	20794945	20795091	rnd-4_family-570	LTR/Gypsy	-
IMC-105_Chr9	20795105	20795203	Chr9_dbseq-nr_9_29068930-29071971	Unspecified	-
IMC-105_Chr9	20795204	20795383	rnd-5_family-4886	LTR/Gypsy	-
IMC-105_Chr9	20795377	20796584	Chr2_dbseq-nr_2_34653939-34663838	Unspecified	-
IMC-105_Chr9	20796398	20797319	Chr9_dbseq-nr_9_29068930-29071971	Unspecified	+
IMC-105_Chr9	20797161	20797454	Chr10_dbseq-nr_1_5917702-5929740	Unspecified	-
IMC-105_Chr9	20797474	20800390	Chr10_dbseq-nr_1_5917702-5929740	Unspecified	-
IMC-105_Chr9	20800454	20801770	Chr1_dbseq-nr_0_31020611-31025550	Unspecified	-
IMC-105_Chr9	20801752	20801907	rnd-3_family-8	LTR/Gypsy	-
IMC-105_Chr9	20801771	20801980	rnd-3_family-68	Unknown	-
IMC-105_Chr9	20801800	20802649	rnd-5_family-996	Unknown	+
IMC-105_Chr9	20801903	20803133	Chr5_dbseq-nr_5_24221752-24232920	Unspecified	+
IMC-105_Chr9	20802971	20803294	Chr4_dbseq-nr_4_6052573-6063505	Unspecified	-
IMC-105_Chr9	20803302	20803393	rnd-3_family-8	LTR/Gypsy	-
IMC-105_Chr9	20803392	20804824	Chr2_dbseq-nr_2_34653939-34663838	Unspecified	+
IMC-105_Chr9	20804825	20805152	rnd-6_family-1088	LTR/Gypsy	-
IMC-105_Chr9	20805093	20805151	Chr10_dbseq-nr_1_5917702-5929740	Unspecified	+
IMC-105_Chr9	20805152	20805341	rnd-6_family-4894	LTR/Gypsy	-
IMC-105_Chr9	20805342	20805370	Chr10_dbseq-nr_1_5917702-5929740	Unspecified	+
IMC-105_Chr9	20805384	20805442	rnd-5_family-5657	Unknown	+
IMC-105_Chr9	20805409	20805562	rnd-5_family-9980	Unknown	-
IMC-105_Chr9	20805454	20805576	rnd-4_family-570	LTR/Gypsy	-
IMC-105_Chr9	20805733	20805856	rnd-5_family-1629	LTR/Gypsy	-
IMC-105_Chr9	20805829	20805972	Chr2_dbseq-nr_2_34653939-34663838	Unspecified	+
IMC-105_Chr9	20805975	20806246	rnd-5_family-1657	Unknown	+
IMC-105_Chr9	20806101	20806267	rnd-5_family-4652	Unknown	-
IMC-105_Chr9	20806260	20806602	Chr2_dbseq-nr_2_34653939-34663838	Unspecified	-
IMC-105_Chr9	20806611	20806824	rnd-4_family-1001	Unknown	-
IMC-105_Chr9	20806825	20806886	Chr2_dbseq-nr_2_34653939-34663838	Unspecified	-
IMC-105_Chr9	20806887	20806997	rnd-6_family-2373	LTR/Gypsy	-
IMC-105_Chr9	20807035	20807139	rnd-6_family-5420	Unknown	-
IMC-105_Chr9	20807147	20807437	rnd-3_family-413	Unknown	-
IMC-105_Chr9	20807318	20808210	Chr10_dbseq-nr_1_5917702-5929740	Unspecified	-
IMC-105_Chr9	20808211	20808330	rnd-6_family-1088	LTR/Gypsy	+
IMC-105_Chr9	20808332	20808386	rnd-5_family-4886	LTR/Gypsy	+
IMC-105_Chr9	20808369	20808528	Chr2_dbseq-nr_2_34653939-34663838	Unspecified	-
IMC-105_Chr9	20808522	20808622	Chr5_dbseq-nr_5_40884255-40889916	Unspecified	+
IMC-105_Chr9	20811970	20812136	rnd-4_family-722	Unknown	+
IMC-105_Chr9	20816714	20816878	rnd-6_family-6947	Unknown	+
IMC-105_Chr9	20816984	20817549	rnd-6_family-6947	Unknown	-
IMC-105_Chr9	20818620	20818740	rnd-6_family-1071	Unknown	+
IMC-105_Chr9	20818796	20818847	rnd-5_family-4652	Unknown	-
IMC-105_Chr9	20818876	20819203	rnd-5_family-612	Unknown	+
IMC-105_Chr9	20819043	20819275	rnd-5_family-4834	DNA/PIF-Harbinger	-
IMC-105_Chr9	20820735	20820873	Chr9_dbseq-nr_9_10766989-10770827	Unspecified	+
IMC-105_Chr9	20823000	20823166	rnd-5_family-1586	DNA/hAT-Ac	-
IMC-105_Chr9	20823284	20823514	rnd-5_family-234	DNA/hAT-Ac	+
IMC-105_Chr9	20824697	20824846	rnd-5_family-2067	Unknown	-
IMC-105_Chr9	20824826	20826018	rnd-3_family-705	Unknown	-
IMC-105_Chr9	20826007	20826049	rnd-3_family-705	Unknown	-
IMC-105_Chr9	20826054	20826526	rnd-4_family-858	Unknown	+
IMC-105_Chr9	20826522	20829234	Chr10_dbseq-nr_1_5917702-5929740	Unspecified	+
IMC-105_Chr9	20829063	20829317	rnd-6_family-346	LTR/Copia	-
IMC-105_Chr9	20829317	20829459	Chr9_dbseq-nr_9_29068930-29071971	Unspecified	-
IMC-105_Chr9	20829460	20830052	rnd-5_family-1514	LTR/Copia	-
IMC-105_Chr9	20829969	20830541	Chr10_dbseq-nr_1_5917702-5929740	Unspecified	+
IMC-105_Chr9	20830267	20830544	rnd-5_family-302	Unknown	+
IMC-105_Chr9	20830531	20834253	Chr5_dbseq-nr_5_8166040-8175673	Unspecified	+
IMC-105_Chr9	20834254	20835092	rnd-2_family-141	LTR/Copia	-
IMC-105_Chr9	20835075	20835312	Chr5_dbseq-nr_5_8166040-8175673	Unspecified	+
IMC-105_Chr9	20835313	20836200	Chr7_dbseq-nr_7_7067013-7071977	Unspecified	-
IMC-105_Chr9	20836201	20837928	Chr5_dbseq-nr_5_8166040-8175673	Unspecified	+
IMC-105_Chr9	20837926	20838533	Chr5_dbseq-nr_5_8166040-8175673	Unspecified	+
IMC-105_Chr9	20837945	20839144	rnd-5_family-1077	LTR/Copia	-
IMC-105_Chr9	20839145	20840167	Chr5_dbseq-nr_5_8166040-8175673	Unspecified	+
IMC-105_Chr9	20840171	20840230	rnd-5_family-1514	LTR/Copia	-
IMC-105_Chr9	20840231	20840305	rnd-6_family-1088	LTR/Gypsy	-
IMC-105_Chr9	20840306	20841751	Chr10_dbseq-nr_1_5917702-5929740	Unspecified	+
IMC-105_Chr9	20841752	20842145	rnd-4_family-858	Unknown	+
IMC-105_Chr9	20841906	20842359	rnd-3_family-705	Unknown	-
IMC-105_Chr9	20842326	20842366	rnd-6_family-3666	Unknown	-
IMC-105_Chr9	20842377	20843223	Chr8_dbseq-nr_8_12903833-12908658	Unspecified	+
IMC-105_Chr9	20843223	20843357	rnd-5_family-663	LTR/Copia	+
IMC-105_Chr9	20843333	20845272	rnd-6_family-4897	LTR/Copia	+
IMC-105_Chr9	20845275	20845392	Chr2_dbseq-nr_2_15099482-15102795	Unspecified	+
IMC-105_Chr9	20845394	20845885	Chr4_dbseq-nr_4_2165035-2174206	Unspecified	-
IMC-105_Chr9	20845911	20845990	rnd-5_family-4410	LTR/Copia	-
IMC-105_Chr9	20846287	20846918	rnd-4_family-882	LTR/Copia	-
IMC-105_Chr9	20846906	20847297	rnd-5_family-2649	Unknown	-
IMC-105_Chr9	20847358	20847576	rnd-4_family-882	LTR/Copia	-
IMC-105_Chr9	20847521	20847536	rnd-2_family-36	LTR/Gypsy	+
IMC-105_Chr9	20847537	20847670	rnd-5_family-1581	Unknown	+
IMC-105_Chr9	20847640	20847662	rnd-5_family-1863	DNA/hAT-Ac	-
IMC-105_Chr9	20847663	20847925	rnd-3_family-52	Unknown	+
IMC-105_Chr9	20847926	20847949	rnd-5_family-1863	DNA/hAT-Ac	-
IMC-105_Chr9	20848945	20849031	rnd-3_family-91	Unknown	-
IMC-105_Chr9	20850588	20850658	rnd-4_family-177	DNA/CMC-EnSpm	-
IMC-105_Chr9	20850813	20851247	Chr9_dbseq-nr_9_10766989-10770827	Unspecified	+
IMC-105_Chr9	20851357	20851424	rnd-4_family-589	DNA/CMC-EnSpm	-
IMC-105_Chr9	20851455	20851974	rnd-4_family-177	DNA/CMC-EnSpm	-
IMC-105_Chr9	20851980	20852089	Chr1_dbseq-nr_0_31020611-31025550	Unspecified	-
IMC-105_Chr9	20852099	20852138	rnd-4_family-576	Unknown	-
IMC-105_Chr9	20852149	20853065	Chr1_dbseq-nr_0_31020611-31025550	Unspecified	-
IMC-105_Chr9	20853075	20853440	rnd-3_family-68	Unknown	-
IMC-105_Chr9	20853115	20853999	rnd-5_family-996	Unknown	+
IMC-105_Chr9	20854772	20855191	rnd-4_family-1360	Unknown	+
IMC-105_Chr9	20856922	20857054	Theobroma_cacao_11_25229	Unspecified	+
IMC-105_Chr9	20857386	20857437	rnd-5_family-1077	LTR/Copia	+
IMC-105_Chr9	20857438	20857949	Chr5_dbseq-nr_5_8166040-8175673	Unspecified	-
IMC-105_Chr9	20857950	20858136	rnd-5_family-1077	LTR/Copia	+
IMC-105_Chr9	20858137	20858192	Chr5_dbseq-nr_5_8166040-8175673	Unspecified	-
IMC-105_Chr9	20858187	20858251	Chr5_dbseq-nr_5_8166040-8175673	Unspecified	-
IMC-105_Chr9	20858252	20858716	rnd-5_family-1631	LTR/Copia	+
IMC-105_Chr9	20858651	20859199	Chr5_dbseq-nr_5_8166040-8175673	Unspecified	-
IMC-105_Chr9	20859193	20860179	rnd-4_family-77	LTR/Copia	+
IMC-105_Chr9	20860215	20860314	rnd-5_family-1576	LTR/Gypsy	+
IMC-105_Chr9	20860315	20860390	rnd-4_family-136	Unknown	+
IMC-105_Chr9	20860316	20863901	Chr2_dbseq-nr_2_34653939-34663838	Unspecified	-
IMC-105_Chr9	20863902	20864038	rnd-4_family-863	LTR/Copia	-
IMC-105_Chr9	20863961	20864074	rnd-3_family-8	LTR/Gypsy	+
IMC-105_Chr9	20864028	20864251	rnd-5_family-3530	Unknown	+
IMC-105_Chr9	20864205	20865177	rnd-4_family-863	LTR/Copia	-
IMC-105_Chr9	20865184	20865260	Chr5_dbseq-nr_5_8166040-8175673	Unspecified	+
IMC-105_Chr9	20865264	20865456	Chr10_dbseq-nr_1_5917702-5929740	Unspecified	-
IMC-105_Chr9	20865483	20865676	rnd-5_family-1055	LTR/Gypsy	+
IMC-105_Chr9	20865688	20865885	Chr10_dbseq-nr_1_5917702-5929740	Unspecified	-
IMC-105_Chr9	20865888	20866944	Chr2_dbseq-nr_2_34653939-34663838	Unspecified	-
IMC-105_Chr9	20867097	20868682	rnd-5_family-3599	LTR/Copia	-
IMC-105_Chr9	20868651	20868803	rnd-6_family-1490	Unknown	+
IMC-105_Chr9	20868719	20869088	Chr10_dbseq-nr_1_5917702-5929740	Unspecified	-
IMC-105_Chr9	20869089	20869521	Chr2_dbseq-nr_2_34653939-34663838	Unspecified	-
IMC-105_Chr9	20869479	20869700	rnd-5_family-168	Unknown	+
IMC-105_Chr9	20869550	20869740	rnd-6_family-2236	Unknown	-
IMC-105_Chr9	20869751	20870253	Chr10_dbseq-nr_1_5917702-5929740	Unspecified	-
IMC-105_Chr9	20870197	20870463	rnd-5_family-661	Unknown	-
IMC-105_Chr9	20870474	20870583	rnd-6_family-2373	LTR/Gypsy	-
IMC-105_Chr9	20870584	20870624	Chr2_dbseq-nr_2_34653939-34663838	Unspecified	-
IMC-105_Chr9	20870603	20870756	rnd-6_family-2568	LTR/Gypsy	-
IMC-105_Chr9	20870635	20870823	rnd-6_family-2518	Unknown	-
IMC-105_Chr9	20870670	20871167	rnd-4_family-136	Unknown	+
IMC-105_Chr9	20871102	20871751	rnd-6_family-48	LTR/Gypsy	+
IMC-105_Chr9	20871752	20871824	Chr10_dbseq-nr_1_5917702-5929740	Unspecified	-
IMC-105_Chr9	20871840	20872796	Chr10_dbseq-nr_1_5917702-5929740	Unspecified	-
IMC-105_Chr9	20872784	20872848	Chr9_dbseq-nr_9_29068930-29071971	Unspecified	+
IMC-105_Chr9	20872846	20872887	Chr5_dbseq-nr_5_8166040-8175673	Unspecified	+
IMC-105_Chr9	20872888	20873025	rnd-4_family-863	LTR/Copia	-
IMC-105_Chr9	20872989	20873049	rnd-3_family-8	LTR/Gypsy	+
IMC-105_Chr9	20873027	20873045	Chr5_dbseq-nr_5_8166040-8175673	Unspecified	+
IMC-105_Chr9	20873046	20873199	rnd-5_family-3530	Unknown	+
IMC-105_Chr9	20873204	20873311	rnd-4_family-863	LTR/Copia	-
IMC-105_Chr9	20873312	20874174	rnd-2_family-36	LTR/Gypsy	+
IMC-105_Chr9	20874221	20874861	Chr5_dbseq-nr_5_8166040-8175673	Unspecified	-
IMC-105_Chr9	20874863	20876261	rnd-2_family-16	LTR/Gypsy	+
IMC-105_Chr9	20875869	20876761	Chr5_dbseq-nr_5_24221752-24232920	Unspecified	-
IMC-105_Chr9	20876765	20876845	rnd-5_family-1629	LTR/Gypsy	-
IMC-105_Chr9	20876830	20877394	Chr4_dbseq-nr_4_8441840-8446883	Unspecified	-
IMC-105_Chr9	20877498	20878863	Chr5_dbseq-nr_5_8166040-8175673	Unspecified	-
IMC-105_Chr9	20878959	20879078	Theobroma_cacao_3_20447	Unspecified	+
IMC-105_Chr9	20879086	20879275	rnd-6_family-8365	LINE/L1-Tx1	-
IMC-105_Chr9	20879602	20879775	rnd-5_family-2976	Unknown	-
IMC-105_Chr9	20880851	20880922	Theobroma_cacao_10_19843	Unspecified	-
IMC-105_Chr9	20880893	20881021	rnd-5_family-3530	Unknown	-
IMC-105_Chr9	20880920	20881527	rnd-6_family-1359	Unknown	+
IMC-105_Chr9	20881637	20881763	rnd-6_family-1359	Unknown	-
IMC-105_Chr9	20881657	20881826	rnd-6_family-1359	Unknown	+
IMC-105_Chr9	20881840	20881927	rnd-3_family-669	DNA/hAT-Tip100	-
IMC-105_Chr9	20884356	20884970	rnd-5_family-1723	DNA/MULE-MuDR	+
IMC-105_Chr9	20884971	20885094	rnd-4_family-1608	DNA/hAT-Tip100	-
IMC-105_Chr9	20885092	20886516	Chr10_dbseq-nr_1_5917702-5929740	Unspecified	+
IMC-105_Chr9	20886524	20886799	rnd-5_family-1657	Unknown	-
IMC-105_Chr9	20886806	20886920	rnd-6_family-2373	LTR/Gypsy	-
IMC-105_Chr9	20886921	20886932	Chr2_dbseq-nr_2_34653939-34663838	Unspecified	-
IMC-105_Chr9	20886927	20886984	rnd-4_family-570	LTR/Gypsy	+
IMC-105_Chr9	20887001	20887141	Chr10_dbseq-nr_1_5917702-5929740	Unspecified	-
IMC-105_Chr9	20887142	20887177	rnd-6_family-2373	LTR/Gypsy	-
IMC-105_Chr9	20887202	20887445	rnd-4_family-570	LTR/Gypsy	+
IMC-105_Chr9	20887446	20888196	Chr10_dbseq-nr_1_5917702-5929740	Unspecified	-
IMC-105_Chr9	20888213	20888357	rnd-4_family-1968	LTR/Gypsy	+
IMC-105_Chr9	20888393	20889656	rnd-4_family-421	DNA/MuLE-MuDR	+
IMC-105_Chr9	20889658	20890297	Chr4_dbseq-nr_4_8441840-8446883	Unspecified	+
IMC-105_Chr9	20890293	20890349	Theobroma_cacao_7_33374	Unspecified	-
IMC-105_Chr9	20890301	20890405	rnd-5_family-1629	LTR/Gypsy	+
IMC-105_Chr9	20890409	20891237	Chr4_dbseq-nr_4_6052573-6063505	Unspecified	-
IMC-105_Chr9	20891234	20891808	rnd-5_family-6661	LTR/Gypsy	-
IMC-105_Chr9	20891818	20892631	rnd-5_family-4577	Unknown	+
IMC-105_Chr9	20894149	20895053	rnd-3_family-61	LTR/Copia	+
IMC-105_Chr9	20895678	20895774	rnd-4_family-599	LTR/Gypsy	-
IMC-105_Chr9	20895922	20896267	Chr7_dbseq-nr_7_4880977-4886476	Unspecified	+
IMC-105_Chr9	20895982	20896276	Chr2_dbseq-nr_2_43641931-43647211	Unspecified	-
IMC-105_Chr9	20896521	20896772	Chr2_dbseq-nr_2_43641931-43647211	Unspecified	-
IMC-105_Chr9	20896773	20896845	Chr4_dbseq-nr_4_8441840-8446883	Unspecified	+
IMC-105_Chr9	20897117	20897324	rnd-4_family-191	Unknown	+
IMC-105_Chr9	20897162	20897368	rnd-4_family-546	LINE/I	+
IMC-105_Chr9	20897439	20897794	rnd-5_family-589	Unknown	-
IMC-105_Chr9	20897612	20897833	rnd-5_family-3088	DNA/hAT-Ac	+
IMC-105_Chr9	20898265	20898339	rnd-4_family-546	LINE/I	+
IMC-105_Chr9	20898340	20898415	rnd-4_family-599	LTR/Gypsy	-
IMC-105_Chr9	20899693	20899879	rnd-4_family-191	Unknown	+
IMC-105_Chr9	20900045	20900352	rnd-5_family-589	Unknown	-
IMC-105_Chr9	20900659	20901485	Chr10_dbseq-nr_1_5917702-5929740	Unspecified	+
IMC-105_Chr9	20901389	20901622	rnd-5_family-9980	Unknown	-
IMC-105_Chr9	20901451	20901696	rnd-3_family-44	LINE/L1	+
IMC-105_Chr9	20901803	20902266	Chr2_dbseq-nr_2_34653939-34663838	Unspecified	+
IMC-105_Chr9	20902277	20902848	Chr9_dbseq-nr_9_29068930-29071971	Unspecified	-
IMC-105_Chr9	20902425	20903480	Chr10_dbseq-nr_1_5917702-5929740	Unspecified	+
IMC-105_Chr9	20903403	20903500	rnd-5_family-1576	LTR/Gypsy	-
IMC-105_Chr9	20903501	20903785	rnd-6_family-346	LTR/Copia	-
IMC-105_Chr9	20903774	20904095	rnd-6_family-1490	Unknown	-
IMC-105_Chr9	20903904	20904083	rnd-5_family-43	LTR/Gypsy	-
IMC-105_Chr9	20904084	20904790	Chr10_dbseq-nr_1_5917702-5929740	Unspecified	+
IMC-105_Chr9	20904461	20904847	rnd-5_family-993	LTR/Gypsy	+
IMC-105_Chr9	20904773	20905515	rnd-6_family-1490	Unknown	-
IMC-105_Chr9	20905599	20911289	Chr10_dbseq-nr_1_5917702-5929740	Unspecified	+
IMC-105_Chr9	20911704	20912014	rnd-6_family-10744	Unknown	-
IMC-105_Chr9	20912426	20912582	Theobroma_cacao_8_30908	Unspecified	+
IMC-105_Chr9	20912585	20912804	rnd-4_family-421	DNA/MuLE-MuDR	+
IMC-105_Chr9	20912805	20913071	rnd-5_family-4834	DNA/PIF-Harbinger	-
IMC-105_Chr9	20913069	20913245	Theobroma_cacao_8_30908	Unspecified	+
IMC-105_Chr9	20918699	20918825	Theobroma_cacao_3_13727	Unspecified	+
IMC-105_Chr9	20918828	20918905	Theobroma_cacao_3_13727	Unspecified	+
IMC-105_Chr9	20918905	20918998	rnd-5_family-625	LTR/Gypsy	-
IMC-105_Chr9	20919077	20919185	rnd-5_family-625	LTR/Gypsy	+
IMC-105_Chr9	20919406	20919522	Chr5_dbseq-nr_5_8166040-8175673	Unspecified	+
IMC-105_Chr9	20920561	20921736	rnd-5_family-663	LTR/Copia	+
IMC-105_Chr9	20921737	20921889	rnd-5_family-1077	LTR/Copia	+
IMC-105_Chr9	20921890	20922003	rnd-4_family-599	LTR/Gypsy	-
IMC-105_Chr9	20921925	20922006	Chr4_dbseq-nr_4_8441840-8446883	Unspecified	+
IMC-105_Chr9	20922007	20922254	rnd-6_family-2852	LTR/Gypsy	-
IMC-105_Chr9	20922007	20922042	Chr4_dbseq-nr_4_6052573-6063505	Unspecified	-
IMC-105_Chr9	20922125	20922618	Chr5_dbseq-nr_5_24221752-24232920	Unspecified	+
IMC-105_Chr9	20922620	20922634	Chr2_dbseq-nr_2_34653939-34663838	Unspecified	-
IMC-105_Chr9	20922635	20922830	rnd-6_family-2373	LTR/Gypsy	-
IMC-105_Chr9	20922831	20922892	Chr5_dbseq-nr_5_24221752-24232920	Unspecified	+
IMC-105_Chr9	20922862	20923579	Chr4_dbseq-nr_4_6052573-6063505	Unspecified	-
IMC-105_Chr9	20923432	20924592	rnd-2_family-16	LTR/Gypsy	-
IMC-105_Chr9	20924595	20925819	rnd-5_family-663	LTR/Copia	+
IMC-105_Chr9	20926039	20926172	Chr5_dbseq-nr_5_8166040-8175673	Unspecified	-
IMC-105_Chr9	20926263	20926538	rnd-6_family-2536	Unknown	+
IMC-105_Chr9	20926537	20926702	rnd-6_family-2536	Unknown	+
IMC-105_Chr9	20927053	20927279	rnd-6_family-2536	Unknown	+
IMC-105_Chr9	20927229	20927421	rnd-5_family-1844	LTR/Copia	+
IMC-105_Chr9	20927463	20927977	rnd-6_family-2536	Unknown	+
IMC-105_Chr9	20929588	20929639	rnd-5_family-1441	Unknown	-
IMC-105_Chr9	20930145	20930358	rnd-4_family-1001	Unknown	-
IMC-105_Chr9	20930359	20930559	Chr2_dbseq-nr_2_34653939-34663838	Unspecified	-
IMC-105_Chr9	20930506	20930640	rnd-6_family-2568	LTR/Gypsy	-
IMC-105_Chr9	20930569	20930692	rnd-6_family-5420	Unknown	-
IMC-105_Chr9	20930704	20930994	rnd-3_family-413	Unknown	-
IMC-105_Chr9	20930903	20931739	Chr10_dbseq-nr_1_5917702-5929740	Unspecified	-
IMC-105_Chr9	20932043	20932154	Chr4_dbseq-nr_4_6052573-6063505	Unspecified	+
IMC-105_Chr9	20932530	20932631	Chr4_dbseq-nr_4_8441840-8446883	Unspecified	-
IMC-105_Chr9	20932701	20932986	rnd-6_family-3688	Unknown	+
IMC-105_Chr9	20933072	20933183	rnd-6_family-3688	Unknown	+
IMC-105_Chr9	20933184	20933386	rnd-6_family-3689	Simple_repeat	+
IMC-105_Chr9	20933425	20933610	rnd-2_family-36	LTR/Gypsy	-
IMC-105_Chr9	20933509	20933733	rnd-3_family-61	LTR/Copia	+
IMC-105_Chr9	20933811	20934112	rnd-5_family-2649	Unknown	+
IMC-105_Chr9	20933913	20934801	rnd-3_family-61	LTR/Copia	+
IMC-105_Chr9	20934770	20934938	rnd-5_family-1522	LTR/Copia	+
IMC-105_Chr9	20935160	20935273	rnd-5_family-1522	LTR/Copia	+
IMC-105_Chr9	20935377	20935538	rnd-6_family-5041	Unknown	-
IMC-105_Chr9	20935380	20935573	rnd-5_family-60	LTR	-
IMC-105_Chr9	20935404	20935715	rnd-4_family-976	DNA/CMC-EnSpm	+
IMC-105_Chr9	20935652	20935755	rnd-6_family-5041	Unknown	+
IMC-105_Chr9	20935899	20936031	rnd-4_family-863	LTR/Copia	-
IMC-105_Chr9	20935940	20936058	rnd-3_family-8	LTR/Gypsy	+
IMC-105_Chr9	20936052	20936209	rnd-5_family-3530	Unknown	+
IMC-105_Chr9	20936218	20936365	Chr5_dbseq-nr_5_8166040-8175673	Unspecified	+
IMC-105_Chr9	20936243	20936672	rnd-4_family-863	LTR/Copia	-
IMC-105_Chr9	20936563	20937095	rnd-2_family-36	LTR/Gypsy	+
IMC-105_Chr9	20937031	20937206	rnd-6_family-2515	Unknown	-
IMC-105_Chr9	20938243	20938359	rnd-6_family-5041	Unknown	-
IMC-105_Chr9	20938284	20938401	rnd-4_family-480	DNA/hAT-Ac	-
IMC-105_Chr9	20938447	20938619	rnd-6_family-5041	Unknown	+
IMC-105_Chr9	20938456	20938641	rnd-5_family-60	LTR	-
IMC-105_Chr9	20939484	20939759	rnd-5_family-625	LTR/Gypsy	+
IMC-105_Chr9	20939669	20939790	rnd-5_family-2928	Unknown	+
IMC-105_Chr9	20941020	20941264	rnd-6_family-2070	Unknown	+
IMC-105_Chr9	20941327	20941420	rnd-6_family-164	Unknown	+
IMC-105_Chr9	20942536	20942635	rnd-5_family-237	Unknown	+
IMC-105_Chr9	20942619	20942735	Theobroma_cacao_10_19843	Unspecified	+
IMC-105_Chr9	20942737	20943014	rnd-5_family-612	Unknown	+
IMC-105_Chr9	20942865	20943110	rnd-5_family-4834	DNA/PIF-Harbinger	-
IMC-105_Chr9	20943393	20943403	Chr5_dbseq-nr_5_8166040-8175673	Unspecified	+
IMC-105_Chr9	20943404	20943449	rnd-5_family-14315	LTR/Copia	-
IMC-105_Chr9	20943457	20943538	rnd-5_family-830	Unknown	-
IMC-105_Chr9	20943542	20944299	Chr5_dbseq-nr_5_8166040-8175673	Unspecified	+
IMC-105_Chr9	20944380	20944818	rnd-4_family-191	Unknown	+
IMC-105_Chr9	20945475	20945997	rnd-3_family-535	DNA/hAT-Ac	-
IMC-105_Chr9	20946274	20946452	rnd-4_family-1062	Unknown	-
IMC-105_Chr9	20946499	20946645	rnd-4_family-1062	Unknown	-
IMC-105_Chr9	20946877	20947164	rnd-5_family-1605	Unknown	-
IMC-105_Chr9	20949351	20949484	rnd-6_family-829	Unknown	-
IMC-105_Chr9	20949625	20949842	rnd-5_family-5701	DNA/TcMar-Stowaway	-
IMC-105_Chr9	20950129	20950205	rnd-5_family-1586	DNA/hAT-Ac	+
IMC-105_Chr9	20950982	20951298	rnd-3_family-535	DNA/hAT-Ac	-
IMC-105_Chr9	20951463	20951599	rnd-3_family-535	DNA/hAT-Ac	-
IMC-105_Chr9	20953295	20953479	rnd-4_family-699	DNA/hAT-Ac	-
IMC-105_Chr9	20955870	20956130	rnd-4_family-681	Unknown	-
IMC-105_Chr9	20956268	20956522	rnd-5_family-2203	Unknown	-
IMC-105_Chr9	20961385	20961499	rnd-3_family-71	Unknown	-
IMC-105_Chr9	20961733	20961867	rnd-3_family-71	Unknown	-
IMC-105_Chr9	20966730	20966938	rnd-5_family-6344	DNA/hAT-Tag1	-
IMC-105_Chr9	20969064	20969484	rnd-6_family-3149	LINE/RTE-BovB	+
IMC-105_Chr9	20971530	20971565	rnd-6_family-346	LTR/Copia	-
IMC-105_Chr9	20971559	20971928	Chr9_dbseq-nr_9_29068930-29071971	Unspecified	-
IMC-105_Chr9	20971929	20971987	rnd-6_family-346	LTR/Copia	-
IMC-105_Chr9	20972291	20972435	rnd-6_family-863	Unknown	+
IMC-105_Chr9	20972494	20972559	rnd-6_family-863	Unknown	+
IMC-105_Chr9	20972777	20972891	Chr3_dbseq-nr_3_9230887-9248468	Unspecified	+
IMC-105_Chr9	20973452	20973487	rnd-6_family-346	LTR/Copia	-
IMC-105_Chr9	20973481	20973850	Chr9_dbseq-nr_9_29068930-29071971	Unspecified	-
IMC-105_Chr9	20973851	20973909	rnd-6_family-346	LTR/Copia	-
IMC-105_Chr9	20974213	20974357	rnd-6_family-863	Unknown	+
IMC-105_Chr9	20974416	20974481	rnd-6_family-863	Unknown	+
IMC-105_Chr9	20974699	20974813	Chr3_dbseq-nr_3_9230887-9248468	Unspecified	+
IMC-105_Chr9	20975374	20975424	rnd-6_family-346	LTR/Copia	-
IMC-105_Chr9	20975403	20975771	Chr9_dbseq-nr_9_29068930-29071971	Unspecified	-
IMC-105_Chr9	20975772	20975830	rnd-6_family-346	LTR/Copia	-
IMC-105_Chr9	20976187	20976295	rnd-6_family-863	Unknown	+
IMC-105_Chr9	20976358	20976427	rnd-6_family-863	Unknown	+
IMC-105_Chr9	20976641	20976755	Chr3_dbseq-nr_3_9230887-9248468	Unspecified	+
IMC-105_Chr9	20977310	20977360	rnd-6_family-346	LTR/Copia	-
IMC-105_Chr9	20977339	20977707	Chr9_dbseq-nr_9_29068930-29071971	Unspecified	-
IMC-105_Chr9	20977708	20977766	rnd-6_family-346	LTR/Copia	-
IMC-105_Chr9	20978123	20978231	rnd-6_family-863	Unknown	+
IMC-105_Chr9	20978294	20978363	rnd-6_family-863	Unknown	+
IMC-105_Chr9	20978577	20978691	Chr3_dbseq-nr_3_9230887-9248468	Unspecified	+
IMC-105_Chr9	20979246	20980262	Chr3_dbseq-nr_3_9230887-9248468	Unspecified	+
IMC-105_Chr9	20980366	20981382	Chr3_dbseq-nr_3_9230887-9248468	Unspecified	+
IMC-105_Chr9	20981486	20983449	Chr3_dbseq-nr_3_9230887-9248468	Unspecified	+
IMC-105_Chr9	20983419	20983524	rnd-5_family-2523	Unknown	-
IMC-105_Chr9	20983525	20985382	Chr2_dbseq-nr_2_45411248-45416589	Unspecified	+
IMC-105_Chr9	20985379	20985708	rnd-5_family-2181	LTR/Gypsy	+
IMC-105_Chr9	20985709	20987087	Chr3_dbseq-nr_3_9230887-9248468	Unspecified	+
IMC-105_Chr9	20987074	20987190	rnd-5_family-2523	Unknown	-
IMC-105_Chr9	20987202	20988476	Chr3_dbseq-nr_3_9230887-9248468	Unspecified	+
IMC-105_Chr9	20988478	20989560	Chr3_dbseq-nr_3_9230887-9248468	Unspecified	+
IMC-105_Chr9	20989513	20990368	rnd-4_family-72	Unknown	+
IMC-105_Chr9	20990236	20991428	rnd-4_family-159	Unknown	-
IMC-105_Chr9	20991423	20991538	Chr3_dbseq-nr_3_9230887-9248468	Unspecified	+
IMC-105_Chr9	20991803	20991909	rnd-6_family-863	Unknown	+
IMC-105_Chr9	20991970	20992040	rnd-6_family-863	Unknown	+
IMC-105_Chr9	20992922	20994882	Chr3_dbseq-nr_3_9230887-9248468	Unspecified	+
IMC-105_Chr9	20994852	20994957	rnd-5_family-2523	Unknown	-
IMC-105_Chr9	20994958	20996806	Chr2_dbseq-nr_2_45411248-45416589	Unspecified	+
IMC-105_Chr9	20996803	20997132	rnd-5_family-2181	LTR/Gypsy	+
IMC-105_Chr9	20997133	20998511	Chr3_dbseq-nr_3_9230887-9248468	Unspecified	+
IMC-105_Chr9	20998498	20998614	rnd-5_family-2523	Unknown	-
IMC-105_Chr9	20998626	20999900	Chr3_dbseq-nr_3_9230887-9248468	Unspecified	+
IMC-105_Chr9	20999902	21000983	Chr3_dbseq-nr_3_9230887-9248468	Unspecified	+
IMC-105_Chr9	21000936	21001790	rnd-4_family-72	Unknown	+
IMC-105_Chr9	21001658	21002850	rnd-4_family-159	Unknown	-
IMC-105_Chr9	21002828	21002920	rnd-6_family-3044	Unknown	-
IMC-105_Chr9	21002845	21002960	Chr3_dbseq-nr_3_9230887-9248468	Unspecified	+
IMC-105_Chr9	21003216	21003322	rnd-6_family-863	Unknown	+
IMC-105_Chr9	21003381	21003451	rnd-6_family-863	Unknown	+
IMC-105_Chr9	21004335	21005141	Chr3_dbseq-nr_3_9230887-9248468	Unspecified	+
IMC-105_Chr9	21005158	21005349	Chr9_dbseq-nr_9_29068930-29071971	Unspecified	-
IMC-105_Chr9	21005169	21005374	Chr10_dbseq-nr_1_5917702-5929740	Unspecified	+
IMC-105_Chr9	21005380	21005539	Chr2_dbseq-nr_2_34653939-34663838	Unspecified	-
IMC-105_Chr9	21005645	21006451	Chr3_dbseq-nr_3_9230887-9248468	Unspecified	+
IMC-105_Chr9	21006468	21006659	Chr9_dbseq-nr_9_29068930-29071971	Unspecified	-
IMC-105_Chr9	21006479	21006684	Chr10_dbseq-nr_1_5917702-5929740	Unspecified	+
IMC-105_Chr9	21006690	21006849	Chr2_dbseq-nr_2_34653939-34663838	Unspecified	-
IMC-105_Chr9	21006950	21007111	rnd-6_family-1501	LTR/Gypsy	+
IMC-105_Chr9	21006959	21007003	Chr5_dbseq-nr_5_24221752-24232920	Unspecified	-
IMC-105_Chr9	21007004	21007142	rnd-5_family-483	Unknown	-
IMC-105_Chr9	21007143	21007179	Chr5_dbseq-nr_5_24221752-24232920	Unspecified	-
IMC-105_Chr9	21007180	21007996	rnd-4_family-59	Unknown	+
IMC-105_Chr9	21008010	21009316	Chr1_dbseq-nr_0_31020611-31025550	Unspecified	+
IMC-105_Chr9	21009270	21009322	rnd-4_family-354	Unknown	+
IMC-105_Chr9	21009303	21009442	rnd-6_family-2068	Unknown	-
IMC-105_Chr9	21009443	21009799	Chr7_dbseq-nr_7_26172506-26180038	Unspecified	-
IMC-105_Chr9	21009901	21010752	Chr1_dbseq-nr_0_31020611-31025550	Unspecified	+
IMC-105_Chr9	21010705	21010758	rnd-4_family-354	Unknown	+
IMC-105_Chr9	21010750	21012016	rnd-3_family-68	Unknown	-
IMC-105_Chr9	21012053	21012085	rnd-4_family-2268	LINE/R1	+
IMC-105_Chr9	21012086	21012130	rnd-3_family-68	Unknown	-
IMC-105_Chr9	21012133	21013157	Chr1_dbseq-nr_0_31020611-31025550	Unspecified	-
IMC-105_Chr9	21013268	21014239	Chr9_dbseq-nr_9_32106489-32117962	Unspecified	-
IMC-105_Chr9	21014227	21015138	Chr3_dbseq-nr_3_9230887-9248468	Unspecified	-
IMC-105_Chr9	21015139	21016061	Chr9_dbseq-nr_9_32106489-32117962	Unspecified	-
IMC-105_Chr9	21016053	21016297	rnd-5_family-2284	LTR/Gypsy	-
IMC-105_Chr9	21016295	21017269	Chr9_dbseq-nr_9_32106489-32117962	Unspecified	-
IMC-105_Chr9	21017672	21018183	Chr3_dbseq-nr_3_9230887-9248468	Unspecified	-
IMC-105_Chr9	21018284	21019013	Chr4_dbseq-nr_4_6052573-6063505	Unspecified	+
IMC-105_Chr9	21018821	21019216	rnd-6_family-1794	LTR/Gypsy	+
IMC-105_Chr9	21019014	21019102	Chr5_dbseq-nr_5_24221752-24232920	Unspecified	-
IMC-105_Chr9	21019088	21020410	Chr4_dbseq-nr_4_6052573-6063505	Unspecified	+
IMC-105_Chr9	21020399	21020531	Chr5_dbseq-nr_5_24221752-24232920	Unspecified	-
IMC-105_Chr9	21020549	21020707	Chr4_dbseq-nr_4_6052573-6063505	Unspecified	+
IMC-105_Chr9	21020697	21020762	rnd-5_family-1160	Unknown	-
IMC-105_Chr9	21020739	21020814	rnd-5_family-4021	LTR/Gypsy	+
IMC-105_Chr9	21020841	21022072	Chr5_dbseq-nr_5_24221752-24232920	Unspecified	-
IMC-105_Chr9	21022218	21023347	Chr4_dbseq-nr_4_6052573-6063505	Unspecified	+
IMC-105_Chr9	21023336	21023468	Chr5_dbseq-nr_5_24221752-24232920	Unspecified	-
IMC-105_Chr9	21023471	21023595	Chr4_dbseq-nr_4_6052573-6063505	Unspecified	+
IMC-105_Chr9	21023696	21024424	Chr4_dbseq-nr_4_6052573-6063505	Unspecified	+
IMC-105_Chr9	21024233	21024617	rnd-6_family-1794	LTR/Gypsy	+
IMC-105_Chr9	21024648	21025558	Chr4_dbseq-nr_4_6052573-6063505	Unspecified	+
IMC-105_Chr9	21025666	21025756	rnd-5_family-314	LTR/Gypsy	+
IMC-105_Chr9	21027726	21027887	Theobroma_cacao_8_30908	Unspecified	+
IMC-105_Chr9	21027889	21028030	rnd-4_family-421	DNA/MuLE-MuDR	+
IMC-105_Chr9	21028036	21028273	rnd-5_family-4834	DNA/PIF-Harbinger	-
IMC-105_Chr9	21028276	21028461	Theobroma_cacao_8_30908	Unspecified	+
IMC-105_Chr9	21028624	21028850	rnd-4_family-1001	Unknown	-
IMC-105_Chr9	21028899	21029009	rnd-6_family-2373	LTR/Gypsy	-
IMC-105_Chr9	21029010	21029025	Chr2_dbseq-nr_2_34653939-34663838	Unspecified	-
IMC-105_Chr9	21029026	21029047	Chr10_dbseq-nr_1_5917702-5929740	Unspecified	-
IMC-105_Chr9	21029155	21029422	rnd-5_family-5155	Unknown	-
IMC-105_Chr9	21029224	21029496	rnd-5_family-9980	Unknown	+
IMC-105_Chr9	21029510	21030246	Chr10_dbseq-nr_1_5917702-5929740	Unspecified	-
IMC-105_Chr9	21030247	21030490	rnd-6_family-1088	LTR/Gypsy	+
IMC-105_Chr9	21030507	21031506	Chr10_dbseq-nr_1_5917702-5929740	Unspecified	-
IMC-105_Chr9	21031529	21031571	rnd-5_family-996	Unknown	+
IMC-105_Chr9	21031562	21031693	Chr1_dbseq-nr_0_31020611-31025550	Unspecified	+
IMC-105_Chr9	21031697	21031738	rnd-5_family-996	Unknown	+
IMC-105_Chr9	21031729	21031872	Chr1_dbseq-nr_0_31020611-31025550	Unspecified	+
IMC-105_Chr9	21031862	21031906	rnd-3_family-68	Unknown	+
IMC-105_Chr9	21031904	21031983	Chr1_dbseq-nr_0_31020611-31025550	Unspecified	+
IMC-105_Chr9	21031907	21031938	rnd-4_family-2268	LINE/R1	-
IMC-105_Chr9	21031976	21032485	rnd-3_family-68	Unknown	+
IMC-105_Chr9	21032538	21033829	rnd-3_family-68	Unknown	+
IMC-105_Chr9	21033570	21033835	rnd-4_family-732	Unknown	-
IMC-105_Chr9	21033839	21033942	rnd-5_family-53	Unknown	+
IMC-105_Chr9	21033943	21034206	rnd-6_family-1501	LTR/Gypsy	+
IMC-105_Chr9	21034307	21034413	rnd-5_family-996	Unknown	+
IMC-105_Chr9	21034396	21034519	rnd-5_family-411	Unknown	-
IMC-105_Chr9	21034520	21034594	Chr5_dbseq-nr_5_24221752-24232920	Unspecified	+
IMC-105_Chr9	21034595	21034843	rnd-6_family-1501	LTR/Gypsy	-
IMC-105_Chr9	21034844	21035177	Chr5_dbseq-nr_5_24221752-24232920	Unspecified	+
IMC-105_Chr9	21035169	21035311	rnd-3_family-16	Unknown	-
IMC-105_Chr9	21035188	21035213	rnd-3_family-8	LTR/Gypsy	-
IMC-105_Chr9	21035214	21035367	rnd-3_family-16	Unknown	+
IMC-105_Chr9	21035263	21035326	Chr4_dbseq-nr_4_6052573-6063505	Unspecified	-
IMC-105_Chr9	21035327	21035705	Chr5_dbseq-nr_5_24221752-24232920	Unspecified	+
IMC-105_Chr9	21035369	21035706	rnd-4_family-70	LTR/Gypsy	-
IMC-105_Chr9	21035707	21035805	rnd-6_family-2765	LTR/Gypsy	+
IMC-105_Chr9	21035710	21035845	rnd-3_family-8	LTR/Gypsy	-
IMC-105_Chr9	21035794	21036706	Chr4_dbseq-nr_4_6052573-6063505	Unspecified	-
IMC-105_Chr9	21036728	21036962	rnd-5_family-4165	LTR/Gypsy	-
IMC-105_Chr9	21036961	21037220	Chr4_dbseq-nr_4_8441840-8446883	Unspecified	+
IMC-105_Chr9	21037336	21037458	rnd-5_family-411	Unknown	-
IMC-105_Chr9	21037532	21037779	rnd-6_family-1501	LTR/Gypsy	-
IMC-105_Chr9	21037746	21038112	Chr5_dbseq-nr_5_24221752-24232920	Unspecified	+
IMC-105_Chr9	21038104	21038246	rnd-5_family-4336	Unknown	-
IMC-105_Chr9	21038123	21038148	rnd-6_family-1501	LTR/Gypsy	-
IMC-105_Chr9	21038149	21038302	rnd-3_family-16	Unknown	+
IMC-105_Chr9	21038262	21038640	Chr5_dbseq-nr_5_24221752-24232920	Unspecified	+
IMC-105_Chr9	21038304	21038641	rnd-4_family-70	LTR/Gypsy	-
IMC-105_Chr9	21038642	21038740	rnd-6_family-2765	LTR/Gypsy	+
IMC-105_Chr9	21038645	21038780	rnd-3_family-8	LTR/Gypsy	-
IMC-105_Chr9	21038729	21039641	Chr4_dbseq-nr_4_6052573-6063505	Unspecified	-
IMC-105_Chr9	21039663	21039897	rnd-5_family-4165	LTR/Gypsy	-
IMC-105_Chr9	21039896	21040453	Chr5_dbseq-nr_5_24221752-24232920	Unspecified	+
IMC-105_Chr9	21040601	21040723	rnd-5_family-411	Unknown	-
IMC-105_Chr9	21040797	21041044	rnd-6_family-1501	LTR/Gypsy	-
IMC-105_Chr9	21041011	21041377	Chr5_dbseq-nr_5_24221752-24232920	Unspecified	+
IMC-105_Chr9	21041369	21041511	rnd-5_family-4336	Unknown	-
IMC-105_Chr9	21041388	21041413	rnd-6_family-1501	LTR/Gypsy	-
IMC-105_Chr9	21041414	21041567	rnd-3_family-16	Unknown	+
IMC-105_Chr9	21041527	21041905	Chr5_dbseq-nr_5_24221752-24232920	Unspecified	+
IMC-105_Chr9	21041569	21041906	rnd-4_family-70	LTR/Gypsy	-
IMC-105_Chr9	21041907	21042005	rnd-6_family-2765	LTR/Gypsy	+
IMC-105_Chr9	21041910	21042045	rnd-3_family-8	LTR/Gypsy	-
IMC-105_Chr9	21041994	21042906	Chr4_dbseq-nr_4_6052573-6063505	Unspecified	-
IMC-105_Chr9	21042928	21043162	rnd-5_family-4165	LTR/Gypsy	-
IMC-105_Chr9	21043161	21043718	Chr5_dbseq-nr_5_24221752-24232920	Unspecified	+
IMC-105_Chr9	21043854	21043868	rnd-4_family-1606	LTR/Gypsy	-
IMC-105_Chr9	21043869	21044022	rnd-3_family-16	Unknown	+
IMC-105_Chr9	21043982	21044360	Chr5_dbseq-nr_5_24221752-24232920	Unspecified	+
IMC-105_Chr9	21044024	21044361	rnd-4_family-70	LTR/Gypsy	-
IMC-105_Chr9	21044362	21044460	rnd-6_family-2765	LTR/Gypsy	+
IMC-105_Chr9	21044365	21044511	rnd-4_family-1606	LTR/Gypsy	-
IMC-105_Chr9	21044434	21044534	Chr5_dbseq-nr_5_24221752-24232920	Unspecified	+
IMC-105_Chr9	21044449	21045385	Chr4_dbseq-nr_4_6052573-6063505	Unspecified	-
IMC-105_Chr9	21045382	21045616	rnd-5_family-4165	LTR/Gypsy	-
IMC-105_Chr9	21045615	21046372	Chr5_dbseq-nr_5_24221752-24232920	Unspecified	+
IMC-105_Chr9	21046373	21046737	rnd-4_family-1606	LTR/Gypsy	-
IMC-105_Chr9	21046738	21048967	Chr1_dbseq-nr_0_31020611-31025550	Unspecified	-
IMC-105_Chr9	21046738	21046836	Chr5_dbseq-nr_5_24221752-24232920	Unspecified	+
IMC-105_Chr9	21048958	21049016	rnd-6_family-1506	Unknown	+
IMC-105_Chr9	21048990	21050349	Chr1_dbseq-nr_0_31020611-31025550	Unspecified	-
IMC-105_Chr9	21050336	21050809	rnd-4_family-576	Unknown	-
IMC-105_Chr9	21050911	21051123	Chr4_dbseq-nr_4_8441840-8446883	Unspecified	+
IMC-105_Chr9	21051124	21051486	rnd-4_family-1606	LTR/Gypsy	-
IMC-105_Chr9	21051487	21051587	Chr4_dbseq-nr_4_8441840-8446883	Unspecified	+
IMC-105_Chr9	21051488	21055067	Chr1_dbseq-nr_0_31020611-31025550	Unspecified	-
IMC-105_Chr9	21055049	21055223	rnd-5_family-4165	LTR/Gypsy	-
IMC-105_Chr9	21055085	21055902	rnd-5_family-996	Unknown	+
IMC-105_Chr9	21056004	21056216	Chr4_dbseq-nr_4_8441840-8446883	Unspecified	+
IMC-105_Chr9	21056217	21056579	rnd-4_family-1606	LTR/Gypsy	-
IMC-105_Chr9	21056580	21056680	Chr4_dbseq-nr_4_8441840-8446883	Unspecified	+
IMC-105_Chr9	21056581	21060160	Chr1_dbseq-nr_0_31020611-31025550	Unspecified	-
IMC-105_Chr9	21060142	21060316	rnd-5_family-4165	LTR/Gypsy	-
IMC-105_Chr9	21060178	21060995	rnd-5_family-996	Unknown	+
IMC-105_Chr9	21061097	21061235	rnd-5_family-996	Unknown	+
IMC-105_Chr9	21061218	21061340	rnd-5_family-411	Unknown	-
IMC-105_Chr9	21061229	21061414	Chr5_dbseq-nr_5_24221752-24232920	Unspecified	+
IMC-105_Chr9	21061415	21061663	rnd-6_family-1501	LTR/Gypsy	-
IMC-105_Chr9	21061664	21061959	Chr5_dbseq-nr_5_24221752-24232920	Unspecified	+
IMC-105_Chr9	21061676	21061996	Chr4_dbseq-nr_4_6052573-6063505	Unspecified	-
IMC-105_Chr9	21061999	21062090	rnd-5_family-4336	Unknown	-
IMC-105_Chr9	21062091	21062330	rnd-5_family-53	Unknown	+
IMC-105_Chr9	21062320	21062399	rnd-3_family-17	LTR/Gypsy	+
IMC-105_Chr9	21062501	21062639	rnd-5_family-996	Unknown	+
IMC-105_Chr9	21062622	21062744	rnd-5_family-411	Unknown	-
IMC-105_Chr9	21062633	21062818	Chr5_dbseq-nr_5_24221752-24232920	Unspecified	+
IMC-105_Chr9	21062819	21063067	rnd-6_family-1501	LTR/Gypsy	-
IMC-105_Chr9	21063068	21063363	Chr5_dbseq-nr_5_24221752-24232920	Unspecified	+
IMC-105_Chr9	21063080	21063400	Chr4_dbseq-nr_4_6052573-6063505	Unspecified	-
IMC-105_Chr9	21063403	21063494	rnd-5_family-4336	Unknown	-
IMC-105_Chr9	21063495	21063734	rnd-5_family-53	Unknown	+
IMC-105_Chr9	21063724	21063803	rnd-3_family-17	LTR/Gypsy	+
IMC-105_Chr9	21063948	21064833	Chr4_dbseq-nr_4_36027102-36033544	Unspecified	-
IMC-105_Chr9	21065760	21066019	Chr1_dbseq-nr_0_31020611-31025550	Unspecified	-
IMC-105_Chr9	21066029	21066394	rnd-3_family-68	Unknown	-
IMC-105_Chr9	21066069	21066953	rnd-5_family-996	Unknown	+
IMC-105_Chr9	21067164	21067423	Chr1_dbseq-nr_0_31020611-31025550	Unspecified	-
IMC-105_Chr9	21067433	21067798	rnd-3_family-68	Unknown	-
IMC-105_Chr9	21067473	21068357	rnd-5_family-996	Unknown	+
IMC-105_Chr9	21068495	21068558	rnd-5_family-411	Unknown	-
IMC-105_Chr9	21068540	21068923	Chr5_dbseq-nr_5_24221752-24232920	Unspecified	+
IMC-105_Chr9	21068754	21069073	Chr4_dbseq-nr_4_6052573-6063505	Unspecified	-
IMC-105_Chr9	21069059	21069166	rnd-5_family-4336	Unknown	-
IMC-105_Chr9	21069130	21069171	rnd-6_family-2765	LTR/Gypsy	+
IMC-105_Chr9	21070086	21070149	rnd-5_family-411	Unknown	-
IMC-105_Chr9	21070131	21070514	Chr5_dbseq-nr_5_24221752-24232920	Unspecified	+
IMC-105_Chr9	21070347	21070662	Chr4_dbseq-nr_4_6052573-6063505	Unspecified	-
IMC-105_Chr9	21070666	21070757	rnd-5_family-4336	Unknown	-
IMC-105_Chr9	21070721	21070762	rnd-6_family-2765	LTR/Gypsy	+
IMC-105_Chr9	21072524	21072621	rnd-5_family-2813	Unknown	+
IMC-105_Chr9	21074170	21074267	rnd-5_family-2813	Unknown	+
IMC-105_Chr9	21078133	21078221	Theobroma_cacao_13_31490	Unspecified	+
IMC-105_Chr9	21078222	21078263	rnd-3_family-91	Unknown	+
IMC-105_Chr9	21078247	21078665	rnd-6_family-7579	Unknown	-
IMC-105_Chr9	21078730	21078838	rnd-3_family-61	LTR/Copia	+
IMC-105_Chr9	21078837	21079431	rnd-3_family-61	LTR/Copia	+
IMC-105_Chr9	21079432	21079537	rnd-5_family-1077	LTR/Copia	+
IMC-105_Chr9	21079525	21079640	rnd-6_family-7579	Unknown	-
IMC-105_Chr9	21079833	21080477	rnd-5_family-488	DNA/PIF-Harbinger	-
IMC-105_Chr9	21080540	21080728	rnd-5_family-488	DNA/PIF-Harbinger	-
IMC-105_Chr9	21080906	21081775	rnd-5_family-881	Unknown	-
IMC-105_Chr9	21081887	21082180	rnd-4_family-546	LINE/I	-
IMC-105_Chr9	21082115	21082456	rnd-4_family-599	LTR/Gypsy	+
IMC-105_Chr9	21082559	21082623	rnd-5_family-554	Unknown	-
IMC-105_Chr9	21082663	21083216	rnd-5_family-315	Unknown	+
IMC-105_Chr9	21083214	21085373	Chr5_dbseq-nr_5_8166040-8175673	Unspecified	-
IMC-105_Chr9	21085374	21087775	Chr5_dbseq-nr_5_8166040-8175673	Unspecified	+
IMC-105_Chr9	21087780	21087847	rnd-6_family-6498	LTR/Copia	-
IMC-105_Chr9	21087850	21087927	rnd-4_family-355	LTR/Copia	-
IMC-105_Chr9	21087914	21088560	Chr5_dbseq-nr_5_8166040-8175673	Unspecified	+
IMC-105_Chr9	21088563	21088695	Chr4_dbseq-nr_4_8441840-8446883	Unspecified	+
IMC-105_Chr9	21088646	21088901	rnd-6_family-2852	LTR/Gypsy	-
IMC-105_Chr9	21088764	21089264	Chr5_dbseq-nr_5_24221752-24232920	Unspecified	+
IMC-105_Chr9	21089267	21089281	Chr10_dbseq-nr_1_5917702-5929740	Unspecified	-
IMC-105_Chr9	21089282	21089359	rnd-6_family-2373	LTR/Gypsy	-
IMC-105_Chr9	21089360	21089421	rnd-6_family-2568	LTR/Gypsy	-
IMC-105_Chr9	21089404	21089450	rnd-5_family-1629	LTR/Gypsy	+
IMC-105_Chr9	21089419	21089477	rnd-5_family-2072	LTR/Gypsy	-
IMC-105_Chr9	21089448	21089506	Chr5_dbseq-nr_5_24221752-24232920	Unspecified	+
IMC-105_Chr9	21089460	21089549	Chr5_dbseq-nr_5_24221752-24232920	Unspecified	-
IMC-105_Chr9	21089482	21089639	rnd-5_family-4021	LTR/Gypsy	-
IMC-105_Chr9	21089614	21090115	Chr4_dbseq-nr_4_6052573-6063505	Unspecified	-
IMC-105_Chr9	21089666	21092421	rnd-3_family-17	LTR/Gypsy	-
IMC-105_Chr9	21092545	21093560	rnd-4_family-415	Unknown	+
IMC-105_Chr9	21093130	21094927	rnd-3_family-17	LTR/Gypsy	-
IMC-105_Chr9	21094887	21094941	Chr4_dbseq-nr_4_8441840-8446883	Unspecified	+
IMC-105_Chr9	21094942	21095151	rnd-4_family-732	Unknown	+
IMC-105_Chr9	21095152	21095237	Chr4_dbseq-nr_4_8441840-8446883	Unspecified	+
IMC-105_Chr9	21095239	21095493	rnd-3_family-17	LTR/Gypsy	-
IMC-105_Chr9	21095357	21095857	Chr5_dbseq-nr_5_24221752-24232920	Unspecified	+
IMC-105_Chr9	21095874	21095988	rnd-6_family-2373	LTR/Gypsy	-
IMC-105_Chr9	21095989	21096014	Chr2_dbseq-nr_2_34653939-34663838	Unspecified	-
IMC-105_Chr9	21095991	21096038	rnd-4_family-17	LTR/Gypsy	-
IMC-105_Chr9	21096039	21096155	rnd-5_family-4021	LTR/Gypsy	-
IMC-105_Chr9	21096057	21096240	rnd-5_family-6661	LTR/Gypsy	-
IMC-105_Chr9	21096220	21096510	rnd-6_family-4175	LTR/Gypsy	-
IMC-105_Chr9	21096511	21096702	Chr4_dbseq-nr_4_6052573-6063505	Unspecified	-
IMC-105_Chr9	21096555	21097094	rnd-5_family-4021	LTR/Gypsy	-
IMC-105_Chr9	21097090	21097571	rnd-3_family-17	LTR/Gypsy	-
IMC-105_Chr9	21097567	21098103	Chr5_dbseq-nr_5_8166040-8175673	Unspecified	+
IMC-105_Chr9	21098104	21098436	rnd-2_family-141	LTR/Copia	-
IMC-105_Chr9	21098418	21099284	rnd-3_family-17	LTR/Gypsy	+
IMC-105_Chr9	21099281	21099456	rnd-6_family-1794	LTR/Gypsy	+
IMC-105_Chr9	21099457	21099725	Chr4_dbseq-nr_4_6052573-6063505	Unspecified	+
IMC-105_Chr9	21099605	21099742	Chr5_dbseq-nr_5_24221752-24232920	Unspecified	-
IMC-105_Chr9	21099726	21099738	rnd-6_family-1794	LTR/Gypsy	+
IMC-105_Chr9	21099743	21099808	rnd-4_family-570	LTR/Gypsy	+
IMC-105_Chr9	21099819	21099947	rnd-4_family-973	LTR/Gypsy	+
IMC-105_Chr9	21099927	21099987	rnd-5_family-2072	LTR/Gypsy	+
IMC-105_Chr9	21099956	21099999	rnd-5_family-4021	LTR/Gypsy	-
IMC-105_Chr9	21100011	21100125	rnd-6_family-2373	LTR/Gypsy	+
IMC-105_Chr9	21100126	21100152	Chr10_dbseq-nr_1_5917702-5929740	Unspecified	+
IMC-105_Chr9	21100137	21100724	Chr5_dbseq-nr_5_24221752-24232920	Unspecified	-
IMC-105_Chr9	21100565	21100837	rnd-3_family-17	LTR/Gypsy	+
IMC-105_Chr9	21100779	21100924	Chr4_dbseq-nr_4_8441840-8446883	Unspecified	-
IMC-105_Chr9	21100925	21101133	rnd-4_family-732	Unknown	-
IMC-105_Chr9	21101148	21103010	rnd-3_family-17	LTR/Gypsy	+
IMC-105_Chr9	21102580	21103619	rnd-4_family-415	Unknown	-
IMC-105_Chr9	21103743	21105858	rnd-3_family-17	LTR/Gypsy	+
IMC-105_Chr9	21105845	21106014	rnd-3_family-17	LTR/Gypsy	+
IMC-105_Chr9	21106015	21106286	Chr4_dbseq-nr_4_6052573-6063505	Unspecified	+
IMC-105_Chr9	21106287	21106299	rnd-3_family-17	LTR/Gypsy	+
IMC-105_Chr9	21106304	21106369	rnd-4_family-570	LTR/Gypsy	+
IMC-105_Chr9	21106380	21106508	rnd-4_family-973	LTR/Gypsy	+
IMC-105_Chr9	21106470	21106490	Chr4_dbseq-nr_4_6052573-6063505	Unspecified	+
IMC-105_Chr9	21106491	21106542	Chr5_dbseq-nr_5_24221752-24232920	Unspecified	-
IMC-105_Chr9	21106512	21106601	Chr5_dbseq-nr_5_24221752-24232920	Unspecified	-
IMC-105_Chr9	21106574	21106631	rnd-5_family-2072	LTR/Gypsy	+
IMC-105_Chr9	21106600	21106643	rnd-5_family-4021	LTR/Gypsy	-
IMC-105_Chr9	21106648	21106769	rnd-6_family-2373	LTR/Gypsy	+
IMC-105_Chr9	21106781	21107360	Chr5_dbseq-nr_5_24221752-24232920	Unspecified	-
IMC-105_Chr9	21107202	21107473	rnd-3_family-17	LTR/Gypsy	+
IMC-105_Chr9	21107415	21107554	Chr4_dbseq-nr_4_8441840-8446883	Unspecified	-
IMC-105_Chr9	21107553	21107835	rnd-2_family-141	LTR/Copia	-
IMC-105_Chr9	21107830	21108452	Chr4_dbseq-nr_4_8441840-8446883	Unspecified	+
IMC-105_Chr9	21108452	21108523	rnd-2_family-16	LTR/Gypsy	-
IMC-105_Chr9	21108523	21109442	Chr5_dbseq-nr_5_24221752-24232920	Unspecified	+
IMC-105_Chr9	21109010	21110421	rnd-6_family-1794	LTR/Gypsy	-
IMC-105_Chr9	21110423	21110754	rnd-5_family-1062	LTR/Copia	-
IMC-105_Chr9	21110758	21111122	Chr5_dbseq-nr_5_8166040-8175673	Unspecified	+
IMC-105_Chr9	21111123	21111547	Chr10_dbseq-nr_1_8540957-8545566	Unspecified	-
IMC-105_Chr9	21111552	21113426	Chr2_dbseq-nr_2_14101350-14110101	Unspecified	+
IMC-105_Chr9	21113419	21113588	Chr5_dbseq-nr_5_8166040-8175673	Unspecified	+
IMC-105_Chr9	21113589	21113666	rnd-4_family-544	LTR/Copia	-
IMC-105_Chr9	21113667	21114189	Chr5_dbseq-nr_5_8166040-8175673	Unspecified	+
IMC-105_Chr9	21114167	21114337	Chr4_dbseq-nr_4_8441840-8446883	Unspecified	+
IMC-105_Chr9	21114271	21114540	rnd-6_family-2852	LTR/Gypsy	-
IMC-105_Chr9	21114452	21114942	Chr5_dbseq-nr_5_24221752-24232920	Unspecified	+
IMC-105_Chr9	21114932	21114958	Chr2_dbseq-nr_2_34653939-34663838	Unspecified	-
IMC-105_Chr9	21114959	21115072	rnd-6_family-2373	LTR/Gypsy	-
IMC-105_Chr9	21115073	21115138	Chr2_dbseq-nr_2_34653939-34663838	Unspecified	-
IMC-105_Chr9	21115096	21115153	rnd-5_family-2072	LTR/Gypsy	-
IMC-105_Chr9	21115123	21115182	Chr4_dbseq-nr_4_6052573-6063505	Unspecified	-
IMC-105_Chr9	21115183	21115267	Chr5_dbseq-nr_5_24221752-24232920	Unspecified	+
IMC-105_Chr9	21115268	21115464	rnd-3_family-17	LTR/Gypsy	-
IMC-105_Chr9	21115390	21115446	Chr4_dbseq-nr_4_6052573-6063505	Unspecified	-
IMC-105_Chr9	21115447	21116885	rnd-3_family-17	LTR/Gypsy	-
IMC-105_Chr9	21115465	21115504	Chr5_dbseq-nr_5_24221752-24232920	Unspecified	+
IMC-105_Chr9	21116885	21119261	Chr5_dbseq-nr_5_8166040-8175673	Unspecified	+
IMC-105_Chr9	21118711	21119861	rnd-5_family-1077	LTR/Copia	-
IMC-105_Chr9	21119344	21119877	Chr5_dbseq-nr_5_8166040-8175673	Unspecified	+
IMC-105_Chr9	21119936	21120922	Chr1_dbseq-nr_0_31020611-31025550	Unspecified	-
IMC-105_Chr9	21120923	21122108	rnd-4_family-356	LTR/Gypsy	+
IMC-105_Chr9	21121930	21122944	Chr5_dbseq-nr_5_24221752-24232920	Unspecified	-
IMC-105_Chr9	21122945	21123706	Chr4_dbseq-nr_4_8441840-8446883	Unspecified	-
IMC-105_Chr9	21123707	21124065	Chr1_dbseq-nr_0_31020611-31025550	Unspecified	-
IMC-105_Chr9	21124031	21124076	rnd-3_family-16	Unknown	+
IMC-105_Chr9	21124077	21124170	rnd-3_family-68	Unknown	-
IMC-105_Chr9	21124164	21124305	rnd-3_family-337	LTR/Copia	-
IMC-105_Chr9	21124169	21124344	rnd-2_family-176	LTR/Gypsy	-
IMC-105_Chr9	21124171	21124235	rnd-3_family-16	Unknown	+
IMC-105_Chr9	21124341	21124556	rnd-4_family-10	Unknown	+
IMC-105_Chr9	21124558	21125309	rnd-3_family-33	Unknown	+
IMC-105_Chr9	21124803	21125604	rnd-3_family-16	Unknown	-
IMC-105_Chr9	21125625	21125948	rnd-5_family-6569	LTR/Gypsy	-
IMC-105_Chr9	21125673	21126003	rnd-4_family-1624	Unknown	+
IMC-105_Chr9	21125752	21126274	rnd-5_family-53	Unknown	-
IMC-105_Chr9	21126295	21127274	Chr5_dbseq-nr_5_8166040-8175673	Unspecified	+
IMC-105_Chr9	21127277	21127629	Chr5_dbseq-nr_5_8166040-8175673	Unspecified	-
IMC-105_Chr9	21127602	21128528	rnd-4_family-355	LTR/Copia	+
IMC-105_Chr9	21128526	21129028	Chr5_dbseq-nr_5_8166040-8175673	Unspecified	-
IMC-105_Chr9	21129035	21129188	Chr1_dbseq-nr_0_31020611-31025550	Unspecified	-
IMC-105_Chr9	21129082	21129190	rnd-5_family-3067	Unknown	-
IMC-105_Chr9	21129196	21129297	rnd-4_family-576	Unknown	-
IMC-105_Chr9	21129292	21130220	Chr1_dbseq-nr_0_31020611-31025550	Unspecified	-
IMC-105_Chr9	21130248	21131144	rnd-5_family-996	Unknown	+
IMC-105_Chr9	21131141	21131261	rnd-5_family-411	Unknown	-
IMC-105_Chr9	21131269	21131568	rnd-6_family-1501	LTR/Gypsy	-
IMC-105_Chr9	21131432	21131863	Chr5_dbseq-nr_5_24221752-24232920	Unspecified	+
IMC-105_Chr9	21131581	21131901	Chr4_dbseq-nr_4_6052573-6063505	Unspecified	-
IMC-105_Chr9	21131903	21131996	rnd-5_family-4336	Unknown	-
IMC-105_Chr9	21131912	21132033	rnd-3_family-8	LTR/Gypsy	-
IMC-105_Chr9	21132000	21132628	Chr5_dbseq-nr_5_8166040-8175673	Unspecified	-
IMC-105_Chr9	21132629	21132710	rnd-4_family-355	LTR/Copia	+
IMC-105_Chr9	21132711	21133271	Chr5_dbseq-nr_5_8166040-8175673	Unspecified	-
IMC-105_Chr9	21132970	21133738	rnd-4_family-572	LTR/Copia	+
IMC-105_Chr9	21133739	21134095	Chr5_dbseq-nr_5_8166040-8175673	Unspecified	-
IMC-105_Chr9	21134096	21134431	rnd-5_family-6386	LTR/Copia	+
IMC-105_Chr9	21134432	21135146	Chr5_dbseq-nr_5_8166040-8175673	Unspecified	-
IMC-105_Chr9	21135154	21135317	rnd-6_family-5237	LTR/Gypsy	-
IMC-105_Chr9	21135231	21135328	Chr4_dbseq-nr_4_6052573-6063505	Unspecified	-
IMC-105_Chr9	21135318	21136047	rnd-3_family-66	LTR/Gypsy	-
IMC-105_Chr9	21136052	21136121	rnd-2_family-176	LTR/Gypsy	-
IMC-105_Chr9	21136253	21136918	rnd-5_family-53	Unknown	-
IMC-105_Chr9	21136855	21136940	rnd-6_family-2852	LTR/Gypsy	-
IMC-105_Chr9	21136919	21137012	rnd-3_family-362	LTR/Copia	-
IMC-105_Chr9	21137013	21137176	Chr2_dbseq-nr_2_34653939-34663838	Unspecified	+
IMC-105_Chr9	21137177	21137437	rnd-4_family-1001	Unknown	+
IMC-105_Chr9	21137378	21137967	Chr9_dbseq-nr_9_29068930-29071971	Unspecified	-
IMC-105_Chr9	21137438	21137775	Chr2_dbseq-nr_2_34653939-34663838	Unspecified	+
IMC-105_Chr9	21138121	21138536	rnd-5_family-53	Unknown	-
IMC-105_Chr9	21138556	21139535	Chr5_dbseq-nr_5_8166040-8175673	Unspecified	+
IMC-105_Chr9	21139538	21139890	Chr5_dbseq-nr_5_8166040-8175673	Unspecified	-
IMC-105_Chr9	21139863	21140789	rnd-4_family-355	LTR/Copia	+
IMC-105_Chr9	21140787	21141289	Chr5_dbseq-nr_5_8166040-8175673	Unspecified	-
IMC-105_Chr9	21141296	21141449	Chr1_dbseq-nr_0_31020611-31025550	Unspecified	-
IMC-105_Chr9	21141343	21141451	rnd-5_family-3067	Unknown	-
IMC-105_Chr9	21141457	21141558	rnd-4_family-576	Unknown	-
IMC-105_Chr9	21141553	21141686	Chr1_dbseq-nr_0_31020611-31025550	Unspecified	-
IMC-105_Chr9	21141872	21142025	Chr1_dbseq-nr_0_31020611-31025550	Unspecified	-
IMC-105_Chr9	21141919	21142027	rnd-5_family-3067	Unknown	-
IMC-105_Chr9	21142032	21142158	rnd-4_family-576	Unknown	-
IMC-105_Chr9	21142139	21143008	Chr1_dbseq-nr_0_31020611-31025550	Unspecified	-
IMC-105_Chr9	21143163	21143316	Chr1_dbseq-nr_0_31020611-31025550	Unspecified	-
IMC-105_Chr9	21143210	21143318	rnd-5_family-3067	Unknown	-
IMC-105_Chr9	21143323	21143454	rnd-4_family-576	Unknown	-
IMC-105_Chr9	21143442	21144360	Chr1_dbseq-nr_0_31020611-31025550	Unspecified	-
IMC-105_Chr9	21144370	21144746	rnd-3_family-68	Unknown	-
IMC-105_Chr9	21144410	21145304	rnd-5_family-996	Unknown	+
IMC-105_Chr9	21145301	21145420	rnd-5_family-411	Unknown	-
IMC-105_Chr9	21145421	21145935	Chr5_dbseq-nr_5_24221752-24232920	Unspecified	+
IMC-105_Chr9	21145927	21146038	rnd-5_family-4336	Unknown	-
IMC-105_Chr9	21146029	21146254	rnd-5_family-168	Unknown	-
IMC-105_Chr9	21146067	21146287	Chr10_dbseq-nr_1_5917702-5929740	Unspecified	+
IMC-105_Chr9	21146283	21146853	rnd-5_family-53	Unknown	+
IMC-105_Chr9	21146567	21147295	rnd-4_family-1624	Unknown	-
IMC-105_Chr9	21147258	21147305	rnd-4_family-354	Unknown	+
IMC-105_Chr9	21147302	21147363	rnd-5_family-4336	Unknown	+
IMC-105_Chr9	21147464	21148251	rnd-5_family-996	Unknown	+
IMC-105_Chr9	21148248	21148367	rnd-5_family-411	Unknown	-
IMC-105_Chr9	21148368	21148881	Chr5_dbseq-nr_5_24221752-24232920	Unspecified	+
IMC-105_Chr9	21148873	21148984	rnd-5_family-4336	Unknown	-
IMC-105_Chr9	21148975	21149201	rnd-5_family-168	Unknown	-
IMC-105_Chr9	21149230	21149616	rnd-5_family-53	Unknown	+
IMC-105_Chr9	21149717	21150408	rnd-4_family-1624	Unknown	-
IMC-105_Chr9	21150371	21150418	rnd-4_family-354	Unknown	+
IMC-105_Chr9	21150415	21150528	rnd-5_family-4336	Unknown	+
IMC-105_Chr9	21150520	21150841	Chr4_dbseq-nr_4_6052573-6063505	Unspecified	+
IMC-105_Chr9	21150842	21150853	Chr5_dbseq-nr_5_24221752-24232920	Unspecified	-
IMC-105_Chr9	21150854	21151102	rnd-6_family-1501	LTR/Gypsy	+
IMC-105_Chr9	21151103	21151176	Chr5_dbseq-nr_5_24221752-24232920	Unspecified	-
IMC-105_Chr9	21151177	21151297	rnd-5_family-411	Unknown	+
IMC-105_Chr9	21151294	21151865	rnd-5_family-996	Unknown	-
IMC-105_Chr9	21151298	21151664	Chr5_dbseq-nr_5_24221752-24232920	Unspecified	-
IMC-105_Chr9	21151970	21151980	Chr1_dbseq-nr_0_31020611-31025550	Unspecified	+
IMC-105_Chr9	21151981	21152085	rnd-5_family-3067	Unknown	+
IMC-105_Chr9	21152086	21152140	Chr1_dbseq-nr_0_31020611-31025550	Unspecified	+
IMC-105_Chr9	21152087	21152195	rnd-4_family-354	Unknown	+
IMC-105_Chr9	21152147	21152356	rnd-4_family-1624	Unknown	-
IMC-105_Chr9	21152348	21152493	rnd-4_family-354	Unknown	+
IMC-105_Chr9	21152513	21153809	rnd-6_family-1794	LTR/Gypsy	+
IMC-105_Chr9	21153508	21153852	Chr4_dbseq-nr_4_6052573-6063505	Unspecified	+
IMC-105_Chr9	21153734	21154284	Chr5_dbseq-nr_5_24221752-24232920	Unspecified	-
IMC-105_Chr9	21154284	21154375	rnd-2_family-16	LTR/Gypsy	+
IMC-105_Chr9	21154381	21155010	Chr4_dbseq-nr_4_8441840-8446883	Unspecified	-
IMC-105_Chr9	21155014	21155379	rnd-4_family-1624	Unknown	-
IMC-105_Chr9	21155368	21155470	rnd-4_family-354	Unknown	+
IMC-105_Chr9	21155474	21156084	rnd-2_family-176	LTR/Gypsy	+
IMC-105_Chr9	21155938	21156496	rnd-3_family-337	LTR/Copia	+
IMC-105_Chr9	21156157	21157070	rnd-3_family-413	Unknown	+
IMC-105_Chr9	21157093	21157769	rnd-3_family-337	LTR/Copia	+
IMC-105_Chr9	21157771	21158097	Chr2_dbseq-nr_2_34653939-34663838	Unspecified	+
IMC-105_Chr9	21158064	21158386	rnd-5_family-1576	LTR/Gypsy	-
IMC-105_Chr9	21158098	21158136	Chr9_dbseq-nr_9_29068930-29071971	Unspecified	-
IMC-105_Chr9	21158139	21158462	rnd-6_family-346	LTR/Copia	-
IMC-105_Chr9	21158463	21158672	rnd-5_family-993	LTR/Gypsy	+
IMC-105_Chr9	21158673	21158825	Chr9_dbseq-nr_9_29068930-29071971	Unspecified	-
IMC-105_Chr9	21158826	21159011	rnd-5_family-4886	LTR/Gypsy	-
IMC-105_Chr9	21159012	21159312	Chr9_dbseq-nr_9_29068930-29071971	Unspecified	-
IMC-105_Chr9	21159132	21160058	Chr2_dbseq-nr_2_34653939-34663838	Unspecified	+
IMC-105_Chr9	21160058	21160172	rnd-5_family-4886	LTR/Gypsy	-
IMC-105_Chr9	21160130	21160697	Chr2_dbseq-nr_2_34653939-34663838	Unspecified	+
IMC-105_Chr9	21160704	21163759	Chr4_dbseq-nr_4_6052573-6063505	Unspecified	-
IMC-105_Chr9	21163727	21163802	rnd-5_family-4021	LTR/Gypsy	-
IMC-105_Chr9	21163803	21163820	rnd-4_family-544	LTR/Copia	-
IMC-105_Chr9	21163834	21164007	Chr4_dbseq-nr_4_6052573-6063505	Unspecified	-
IMC-105_Chr9	21163987	21164142	Chr5_dbseq-nr_5_24221752-24232920	Unspecified	+
IMC-105_Chr9	21164119	21164507	Chr5_dbseq-nr_5_24221752-24232920	Unspecified	+
IMC-105_Chr9	21164501	21164534	rnd-4_family-544	LTR/Copia	-
IMC-105_Chr9	21164535	21164626	rnd-5_family-4021	LTR/Gypsy	-
IMC-105_Chr9	21164627	21164677	rnd-4_family-544	LTR/Copia	-
IMC-105_Chr9	21164680	21167592	Chr4_dbseq-nr_4_6052573-6063505	Unspecified	-
IMC-105_Chr9	21167592	21168058	Chr2_dbseq-nr_2_34653939-34663838	Unspecified	+
IMC-105_Chr9	21168031	21168116	rnd-5_family-4886	LTR/Gypsy	-
IMC-105_Chr9	21168117	21168511	Chr10_dbseq-nr_1_5917702-5929740	Unspecified	+
IMC-105_Chr9	21168662	21168717	Chr4_dbseq-nr_4_6052573-6063505	Unspecified	+
IMC-105_Chr9	21168718	21168730	Chr4_dbseq-nr_4_8441840-8446883	Unspecified	-
IMC-105_Chr9	21168758	21170163	rnd-3_family-413	Unknown	+
IMC-105_Chr9	21170250	21170323	rnd-3_family-337	LTR/Copia	+
IMC-105_Chr9	21170334	21170558	rnd-3_family-705	Unknown	+
IMC-105_Chr9	21170568	21170850	rnd-5_family-352	Unknown	+
IMC-105_Chr9	21170688	21170880	Chr2_dbseq-nr_2_34653939-34663838	Unspecified	-
IMC-105_Chr9	21170881	21170959	rnd-6_family-2373	LTR/Gypsy	-
IMC-105_Chr9	21170933	21171152	rnd-6_family-2568	LTR/Gypsy	-
IMC-105_Chr9	21170960	21171010	Chr2_dbseq-nr_2_34653939-34663838	Unspecified	-
IMC-105_Chr9	21171023	21171398	rnd-4_family-570	LTR/Gypsy	+
IMC-105_Chr9	21171380	21172174	Chr10_dbseq-nr_1_5917702-5929740	Unspecified	-
IMC-105_Chr9	21172164	21172437	rnd-5_family-2067	Unknown	+
IMC-105_Chr9	21172404	21172534	rnd-4_family-1314	Unknown	-
IMC-105_Chr9	21172535	21173931	rnd-6_family-1794	LTR/Gypsy	+
IMC-105_Chr9	21173532	21174422	Chr5_dbseq-nr_5_24221752-24232920	Unspecified	-
IMC-105_Chr9	21174583	21175282	Chr2_dbseq-nr_2_34653939-34663838	Unspecified	+
IMC-105_Chr9	21175282	21175396	rnd-5_family-4886	LTR/Gypsy	-
IMC-105_Chr9	21175354	21175921	Chr2_dbseq-nr_2_34653939-34663838	Unspecified	+
IMC-105_Chr9	21175928	21177516	Chr4_dbseq-nr_4_6052573-6063505	Unspecified	-
IMC-105_Chr9	21177621	21178212	Chr10_dbseq-nr_1_5917702-5929740	Unspecified	+
IMC-105_Chr9	21178122	21178281	rnd-3_family-413	Unknown	+
IMC-105_Chr9	21178285	21178395	Chr10_dbseq-nr_1_5917702-5929740	Unspecified	+
IMC-105_Chr9	21178396	21178656	rnd-4_family-1001	Unknown	+
IMC-105_Chr9	21178659	21180583	Chr5_dbseq-nr_5_40884255-40889916	Unspecified	+
IMC-105_Chr9	21180584	21182004	rnd-4_family-356	LTR/Gypsy	+
IMC-105_Chr9	21181612	21182493	Chr5_dbseq-nr_5_24221752-24232920	Unspecified	-
IMC-105_Chr9	21182495	21182578	rnd-2_family-16	LTR/Gypsy	+
IMC-105_Chr9	21182579	21183215	Chr4_dbseq-nr_4_8441840-8446883	Unspecified	-
IMC-105_Chr9	21183206	21183531	Chr5_dbseq-nr_5_40884255-40889916	Unspecified	+
IMC-105_Chr9	21183541	21183788	rnd-4_family-570	LTR/Gypsy	+
IMC-105_Chr9	21183747	21183808	rnd-5_family-5657	Unknown	-
IMC-105_Chr9	21183847	21184499	Chr10_dbseq-nr_1_5917702-5929740	Unspecified	-
IMC-105_Chr9	21185517	21185779	rnd-5_family-2067	Unknown	+
IMC-105_Chr9	21185547	21187156	rnd-6_family-1807	LINE/L2	+
IMC-105_Chr9	21187154	21188011	rnd-3_family-705	Unknown	+
IMC-105_Chr9	21189055	21189370	rnd-4_family-177	DNA/CMC-EnSpm	+
IMC-105_Chr9	21189377	21189510	rnd-4_family-177	DNA/CMC-EnSpm	+
IMC-105_Chr9	21189522	21190330	rnd-4_family-177	DNA/CMC-EnSpm	+
IMC-105_Chr9	21191026	21191099	Chr4_dbseq-nr_4_8441840-8446883	Unspecified	+
IMC-105_Chr9	21191460	21191663	rnd-4_family-546	LINE/I	+
IMC-105_Chr9	21192332	21192405	Chr4_dbseq-nr_4_8441840-8446883	Unspecified	+
IMC-105_Chr9	21192884	21192944	rnd-4_family-1314	Unknown	-
IMC-105_Chr9	21192885	21192972	rnd-5_family-3088	DNA/hAT-Ac	+
IMC-105_Chr9	21193143	21193339	rnd-5_family-881	Unknown	+
IMC-105_Chr9	21193167	21193376	rnd-5_family-1620	Unknown	-
IMC-105_Chr9	21194198	21194271	rnd-4_family-1314	Unknown	-
IMC-105_Chr9	21194376	21194974	rnd-3_family-256	LINE/L1	+
IMC-105_Chr9	21194686	21195332	rnd-5_family-1117	DNA/hAT-Tip100	-
IMC-105_Chr9	21195415	21196485	Chr5_dbseq-nr_5_8166040-8175673	Unspecified	+
IMC-105_Chr9	21196896	21196976	rnd-4_family-191	Unknown	+
IMC-105_Chr9	21196965	21197290	rnd-5_family-1620	Unknown	-
IMC-105_Chr9	21197126	21197329	rnd-3_family-66	LTR/Gypsy	-
IMC-105_Chr9	21197514	21197668	rnd-5_family-1620	Unknown	-
IMC-105_Chr9	21197749	21198416	rnd-4_family-177	DNA/CMC-EnSpm	+
IMC-105_Chr9	21198510	21198680	rnd-4_family-589	DNA/CMC-EnSpm	+
IMC-105_Chr9	21198691	21198797	rnd-4_family-61	DNA/MuLE-MuDR	+
IMC-105_Chr9	21198711	21198801	rnd-5_family-4577	Unknown	-
IMC-105_Chr9	21198820	21199019	rnd-6_family-1536	Unknown	+
IMC-105_Chr9	21199166	21199450	rnd-6_family-1830	Unknown	+
IMC-105_Chr9	21199195	21199247	rnd-5_family-1362	Unknown	-
IMC-105_Chr9	21199248	21199463	Theobroma_cacao_1_1234	Unspecified	+
IMC-105_Chr9	21199402	21199446	Theobroma_cacao_1_1234	Unspecified	+
IMC-105_Chr9	21199447	21199591	rnd-6_family-1830	Unknown	+
IMC-105_Chr9	21199598	21199791	rnd-5_family-1362	Unknown	-
IMC-105_Chr9	21199792	21201153	rnd-4_family-570	LTR/Gypsy	+
IMC-105_Chr9	21200827	21202266	Chr5_dbseq-nr_5_24221752-24232920	Unspecified	-
IMC-105_Chr9	21202301	21202313	rnd-4_family-1457	DNA/MULE-MuDR	-
IMC-105_Chr9	21202314	21202430	rnd-6_family-2695	Unknown	-
IMC-105_Chr9	21202408	21202578	rnd-6_family-1830	Unknown	+
IMC-105_Chr9	21202431	21202545	rnd-4_family-1457	DNA/MULE-MuDR	-
IMC-105_Chr9	21202549	21202831	rnd-3_family-44	LINE/L1	+
IMC-105_Chr9	21202878	21203071	rnd-4_family-177	DNA/CMC-EnSpm	+
IMC-105_Chr9	21203317	21203453	rnd-5_family-881	Unknown	-
IMC-105_Chr9	21203508	21203618	rnd-4_family-882	LTR/Copia	+
IMC-105_Chr9	21203639	21204005	rnd-5_family-881	Unknown	-
IMC-105_Chr9	21204068	21204415	rnd-4_family-546	LINE/I	-
IMC-105_Chr9	21204438	21204589	rnd-6_family-1508	Unknown	+
IMC-105_Chr9	21204559	21204697	rnd-5_family-885	Unknown	-
IMC-105_Chr9	21204698	21205168	rnd-5_family-50	Unknown	+
IMC-105_Chr9	21205169	21205478	rnd-5_family-885	Unknown	-
IMC-105_Chr9	21205544	21206156	rnd-4_family-546	LINE/I	-
IMC-105_Chr9	21206162	21207236	Chr5_dbseq-nr_5_8166040-8175673	Unspecified	-
IMC-105_Chr9	21207231	21207263	rnd-4_family-546	LINE/I	-
IMC-105_Chr9	21207267	21207823	Chr4_dbseq-nr_4_8441840-8446883	Unspecified	+
IMC-105_Chr9	21207536	21208564	Chr4_dbseq-nr_4_6052573-6063505	Unspecified	-
IMC-105_Chr9	21208414	21209025	rnd-3_family-66	LTR/Gypsy	-
IMC-105_Chr9	21209030	21209105	rnd-2_family-176	LTR/Gypsy	-
IMC-105_Chr9	21209165	21209853	rnd-2_family-176	LTR/Gypsy	-
IMC-105_Chr9	21209238	21209902	rnd-5_family-53	Unknown	-
IMC-105_Chr9	21210143	21210497	Theobroma_cacao_1_887	Unspecified	+
IMC-105_Chr9	21210365	21210512	Theobroma_cacao_1_887	Unspecified	-
IMC-105_Chr9	21210518	21210603	Theobroma_cacao_13_31490	Unspecified	+
IMC-105_Chr9	21217515	21218736	rnd-4_family-177	DNA/CMC-EnSpm	-
IMC-105_Chr9	21220773	21220832	rnd-6_family-1716	Unknown	-
IMC-105_Chr9	21220813	21221035	Chr2_dbseq-nr_2_47784356-47786209	Unspecified	+
IMC-105_Chr9	21220935	21221061	rnd-6_family-7579	Unknown	-
IMC-105_Chr9	21221133	21221513	rnd-6_family-391	Unknown	+
IMC-105_Chr9	21221513	21222759	rnd-4_family-177	DNA/CMC-EnSpm	-
IMC-105_Chr9	21222805	21223898	rnd-4_family-177	DNA/CMC-EnSpm	-
IMC-105_Chr9	21223900	21224686	Chr2_dbseq-nr_2_37720390-37725409	Unspecified	+
IMC-105_Chr9	21224689	21226816	Chr5_dbseq-nr_5_796419-801827	Unspecified	+
IMC-105_Chr9	21226802	21227539	Chr9_dbseq-nr_9_37616826-37621224	Unspecified	-
IMC-105_Chr9	21227542	21228884	Chr1_dbseq-nr_0_31020611-31025550	Unspecified	-
IMC-105_Chr9	21228856	21229020	rnd-3_family-8	LTR/Gypsy	-
IMC-105_Chr9	21228885	21229628	rnd-3_family-68	Unknown	-
IMC-105_Chr9	21229454	21230570	Chr4_dbseq-nr_4_6052573-6063505	Unspecified	-
IMC-105_Chr9	21230570	21231000	rnd-5_family-996	Unknown	-
IMC-105_Chr9	21230979	21231127	Chr9_dbseq-nr_9_10315053-10320406	Unspecified	+
IMC-105_Chr9	21231127	21233601	rnd-4_family-177	DNA/CMC-EnSpm	-
IMC-105_Chr9	21234274	21234352	rnd-4_family-599	LTR/Gypsy	-
IMC-105_Chr9	21234347	21235112	Chr4_dbseq-nr_4_8441840-8446883	Unspecified	+
IMC-105_Chr9	21235113	21235732	Chr5_dbseq-nr_5_24221752-24232920	Unspecified	+
IMC-105_Chr9	21235384	21235984	Chr4_dbseq-nr_4_6052573-6063505	Unspecified	-
IMC-105_Chr9	21235598	21236380	rnd-6_family-1794	LTR/Gypsy	-
IMC-105_Chr9	21236367	21236914	rnd-2_family-16	LTR/Gypsy	-
IMC-105_Chr9	21236922	21237466	rnd-4_family-546	LINE/I	+
IMC-105_Chr9	21237471	21237748	rnd-5_family-1657	Unknown	-
IMC-105_Chr9	21237602	21237754	Chr2_dbseq-nr_2_34653939-34663838	Unspecified	-
IMC-105_Chr9	21237755	21237971	rnd-6_family-2568	LTR/Gypsy	-
IMC-105_Chr9	21237972	21238065	rnd-5_family-606	Unknown	-
IMC-105_Chr9	21238057	21238894	Chr5_dbseq-nr_5_24221752-24232920	Unspecified	-
IMC-105_Chr9	21238672	21239181	rnd-5_family-4336	Unknown	-
IMC-105_Chr9	21239040	21239314	Chr4_dbseq-nr_4_6052573-6063505	Unspecified	+
IMC-105_Chr9	21239182	21239607	rnd-3_family-68	Unknown	+
IMC-105_Chr9	21239474	21239637	rnd-3_family-8	LTR/Gypsy	+
IMC-105_Chr9	21239609	21239934	Chr1_dbseq-nr_0_31020611-31025550	Unspecified	+
IMC-105_Chr9	21239947	21240598	Chr1_dbseq-nr_0_31020611-31025550	Unspecified	+
IMC-105_Chr9	21240572	21240862	Chr1_dbseq-nr_0_31020611-31025550	Unspecified	+
IMC-105_Chr9	21240884	21241233	rnd-4_family-570	LTR/Gypsy	+
IMC-105_Chr9	21241217	21242016	Chr10_dbseq-nr_1_5917702-5929740	Unspecified	-
IMC-105_Chr9	21242031	21242097	rnd-4_family-546	LINE/I	+
IMC-105_Chr9	21242147	21242466	Chr10_dbseq-nr_1_5917702-5929740	Unspecified	-
IMC-105_Chr9	21242481	21242529	rnd-4_family-546	LINE/I	+
IMC-105_Chr9	21242583	21243300	rnd-5_family-885	Unknown	+
IMC-105_Chr9	21243294	21243549	rnd-5_family-2701	LTR/Gypsy	-
IMC-105_Chr9	21243339	21243654	rnd-4_family-546	LINE/I	+
IMC-105_Chr9	21243695	21244230	rnd-3_family-705	Unknown	+
IMC-105_Chr9	21243997	21245117	rnd-4_family-858	Unknown	-
IMC-105_Chr9	21244533	21245320	rnd-3_family-705	Unknown	+
IMC-105_Chr9	21245375	21246073	rnd-3_family-705	Unknown	+
IMC-105_Chr9	21246067	21246594	Chr10_dbseq-nr_1_5917702-5929740	Unspecified	+
IMC-105_Chr9	21246454	21246648	rnd-4_family-136	Unknown	-
IMC-105_Chr9	21246533	21246832	rnd-4_family-570	LTR/Gypsy	-
IMC-105_Chr9	21246783	21246840	rnd-6_family-2518	Unknown	+
IMC-105_Chr9	21246841	21247169	rnd-6_family-2568	LTR/Gypsy	+
IMC-105_Chr9	21247170	21247322	Chr2_dbseq-nr_2_34653939-34663838	Unspecified	+
IMC-105_Chr9	21247176	21247454	rnd-5_family-1657	Unknown	+
IMC-105_Chr9	21247500	21247556	rnd-3_family-8	LTR/Gypsy	-
IMC-105_Chr9	21247537	21247633	rnd-6_family-101	Unknown	-
IMC-105_Chr9	21247556	21247661	Chr5_dbseq-nr_5_24221752-24232920	Unspecified	+
IMC-105_Chr9	21247662	21247875	rnd-4_family-1606	LTR/Gypsy	-
IMC-105_Chr9	21247876	21248235	Chr5_dbseq-nr_5_24221752-24232920	Unspecified	+
IMC-105_Chr9	21248144	21248267	rnd-4_family-10	Unknown	+
IMC-105_Chr9	21248212	21248315	rnd-5_family-6661	LTR/Gypsy	-
IMC-105_Chr9	21248276	21248554	Chr5_dbseq-nr_5_24221752-24232920	Unspecified	+
IMC-105_Chr9	21248399	21248639	rnd-5_family-58	Unknown	+
IMC-105_Chr9	21248405	21248829	Chr4_dbseq-nr_4_6052573-6063505	Unspecified	-
IMC-105_Chr9	21248834	21249281	rnd-4_family-10	Unknown	+
IMC-105_Chr9	21249085	21249378	rnd-3_family-413	Unknown	-
IMC-105_Chr9	21249315	21249440	rnd-4_family-10	Unknown	+
IMC-105_Chr9	21249431	21249679	rnd-4_family-354	Unknown	-
IMC-105_Chr9	21249629	21249773	rnd-2_family-176	LTR/Gypsy	-
IMC-105_Chr9	21249836	21250576	rnd-2_family-176	LTR/Gypsy	-
IMC-105_Chr9	21250547	21250658	rnd-4_family-863	LTR/Copia	+
IMC-105_Chr9	21250700	21251038	rnd-5_family-557	LTR/Copia	+
IMC-105_Chr9	21251087	21251319	rnd-6_family-2068	Unknown	+
IMC-105_Chr9	21251320	21251383	rnd-5_family-2308	Unknown	-
IMC-105_Chr9	21251395	21251549	rnd-6_family-4053	DNA/hAT-Ac	+
IMC-105_Chr9	21251778	21251918	rnd-6_family-2068	Unknown	+
IMC-105_Chr9	21254904	21255343	rnd-5_family-5035	DNA/hAT-Tip100	+
IMC-105_Chr9	21255354	21255428	rnd-4_family-167	DNA/hAT-Tip100	+
IMC-105_Chr9	21256133	21256196	rnd-6_family-6280	Unknown	+
IMC-105_Chr9	21259897	21260127	rnd-6_family-3751	Unknown	+
IMC-105_Chr9	21260082	21260175	rnd-6_family-1991	Unknown	-
IMC-105_Chr9	21260728	21260786	rnd-6_family-10034	Unknown	+
IMC-105_Chr9	21260787	21260988	rnd-6_family-1991	Unknown	-
IMC-105_Chr9	21261000	21261575	rnd-6_family-904	Unknown	-
IMC-105_Chr9	21262586	21263059	rnd-6_family-4897	LTR/Copia	-
IMC-105_Chr9	21263055	21263307	rnd-5_family-46	DNA/TcMar-Tc1	+
IMC-105_Chr9	21263279	21263527	rnd-5_family-1581	Unknown	-
IMC-105_Chr9	21263529	21263625	rnd-3_family-8	LTR/Gypsy	-
IMC-105_Chr9	21263541	21263639	rnd-5_family-606	Unknown	-
IMC-105_Chr9	21263626	21263956	Chr4_dbseq-nr_4_6052573-6063505	Unspecified	+
IMC-105_Chr9	21263795	21264973	Chr5_dbseq-nr_5_24221752-24232920	Unspecified	-
IMC-105_Chr9	21264424	21265118	rnd-5_family-996	Unknown	-
IMC-105_Chr9	21264690	21264777	rnd-3_family-8	LTR/Gypsy	+
IMC-105_Chr9	21264778	21265150	rnd-3_family-68	Unknown	+
IMC-105_Chr9	21265144	21266034	Chr1_dbseq-nr_0_31020611-31025550	Unspecified	+
IMC-105_Chr9	21265151	21265168	rnd-3_family-8	LTR/Gypsy	+
IMC-105_Chr9	21266024	21266297	Chr1_dbseq-nr_0_31020611-31025550	Unspecified	+
IMC-105_Chr9	21266297	21266601	rnd-5_family-46	DNA/TcMar-Tc1	-
IMC-105_Chr9	21266607	21267317	rnd-4_family-599	LTR/Gypsy	-
IMC-105_Chr9	21267266	21267664	rnd-5_family-66	Unknown	-
IMC-105_Chr9	21267660	21267767	rnd-4_family-546	LINE/I	+
IMC-105_Chr9	21267662	21267792	rnd-4_family-1314	Unknown	-
IMC-105_Chr9	21267682	21268575	rnd-4_family-599	LTR/Gypsy	-
IMC-105_Chr9	21268496	21268853	rnd-5_family-49	Unknown	-
IMC-105_Chr9	21269390	21269475	Theobroma_cacao_13_31490	Unspecified	+
IMC-105_Chr9	21270289	21270726	rnd-4_family-177	DNA/CMC-EnSpm	+
IMC-105_Chr9	21271722	21271777	rnd-5_family-130	LINE/L1	-
IMC-105_Chr9	21272070	21272770	rnd-5_family-130	LINE/L1	-
IMC-105_Chr9	21272711	21272843	rnd-6_family-4524	LINE/L1	+
IMC-105_Chr9	21272869	21273589	Chr10_dbseq-nr_1_5917702-5929740	Unspecified	+
IMC-105_Chr9	21273632	21273880	rnd-4_family-570	LTR/Gypsy	-
IMC-105_Chr9	21273948	21274103	rnd-5_family-352	Unknown	-
IMC-105_Chr9	21274038	21274182	rnd-6_family-2568	LTR/Gypsy	+
IMC-105_Chr9	21274086	21274149	Chr10_dbseq-nr_1_5917702-5929740	Unspecified	+
IMC-105_Chr9	21274150	21274234	rnd-6_family-2373	LTR/Gypsy	+
IMC-105_Chr9	21274235	21274289	Chr10_dbseq-nr_1_5917702-5929740	Unspecified	+
IMC-105_Chr9	21274258	21274451	rnd-5_family-352	Unknown	-
IMC-105_Chr9	21274463	21275031	rnd-6_family-4524	LINE/L1	+
IMC-105_Chr9	21275762	21276828	Chr5_dbseq-nr_5_8166040-8175673	Unspecified	-
IMC-105_Chr9	21276829	21278003	rnd-5_family-663	LTR/Copia	+
IMC-105_Chr9	21277406	21280548	Chr5_dbseq-nr_5_8166040-8175673	Unspecified	-
IMC-105_Chr9	21280545	21282851	Chr5_dbseq-nr_5_24221752-24232920	Unspecified	-
IMC-105_Chr9	21282841	21283325	Chr4_dbseq-nr_4_6052573-6063505	Unspecified	+
IMC-105_Chr9	21283251	21283341	rnd-4_family-546	LINE/I	-
IMC-105_Chr9	21283326	21284131	Chr5_dbseq-nr_5_8166040-8175673	Unspecified	-
IMC-105_Chr9	21284193	21285032	rnd-2_family-141	LTR/Copia	+
IMC-105_Chr9	21285033	21288698	Chr5_dbseq-nr_5_8166040-8175673	Unspecified	-
IMC-105_Chr9	21288734	21288826	Theobroma_cacao_3_20447	Unspecified	-
IMC-105_Chr9	21288789	21288844	rnd-5_family-3530	Unknown	-
IMC-105_Chr9	21288954	21289324	rnd-6_family-1677	LTR/Copia	+
IMC-105_Chr9	21289301	21289438	rnd-4_family-77	LTR/Copia	-
IMC-105_Chr9	21289436	21290076	Chr5_dbseq-nr_5_8166040-8175673	Unspecified	+
IMC-105_Chr9	21289721	21289813	rnd-4_family-863	LTR/Copia	-
IMC-105_Chr9	21289814	21290611	rnd-2_family-36	LTR/Gypsy	+
IMC-105_Chr9	21290610	21290751	Chr5_dbseq-nr_5_8166040-8175673	Unspecified	+
IMC-105_Chr9	21290740	21290844	rnd-6_family-1497	Unknown	-
IMC-105_Chr9	21290817	21290897	rnd-2_family-36	LTR/Gypsy	+
IMC-105_Chr9	21290947	21290981	rnd-5_family-11477	Unknown	-
IMC-105_Chr9	21291159	21292159	rnd-4_family-882	LTR/Copia	+
IMC-105_Chr9	21292275	21292664	rnd-4_family-882	LTR/Copia	+
IMC-105_Chr9	21292718	21292879	rnd-5_family-2701	LTR/Gypsy	-
IMC-105_Chr9	21292769	21293150	rnd-4_family-546	LINE/I	+
IMC-105_Chr9	21292910	21293581	rnd-4_family-612	Unknown	-
IMC-105_Chr9	21293570	21293974	rnd-5_family-49	Unknown	-
IMC-105_Chr9	21294500	21294598	rnd-4_family-2138	Unknown	+
IMC-105_Chr9	21294597	21294701	rnd-6_family-10240	Unknown	-
IMC-105_Chr9	21294621	21294744	rnd-6_family-1841	DNA/hAT-Tip100	-
IMC-105_Chr9	21294752	21294885	rnd-5_family-2976	Unknown	-
IMC-105_Chr9	21294885	21295078	rnd-5_family-2976	Unknown	-
IMC-105_Chr9	21295118	21295151	Theobroma_cacao_3_20447	Unspecified	+
IMC-105_Chr9	21295152	21295236	Theobroma_cacao_10_19843	Unspecified	-
IMC-105_Chr9	21295449	21295634	rnd-6_family-10240	Unknown	-
IMC-105_Chr9	21296101	21296198	rnd-3_family-16	Unknown	-
IMC-105_Chr9	21296188	21297614	Chr5_dbseq-nr_5_24221752-24232920	Unspecified	-
IMC-105_Chr9	21297269	21297750	rnd-5_family-4165	LTR/Gypsy	+
IMC-105_Chr9	21297375	21297751	rnd-3_family-16	Unknown	-
IMC-105_Chr9	21297620	21297776	rnd-6_family-2765	LTR/Gypsy	-
IMC-105_Chr9	21297751	21299093	Chr1_dbseq-nr_0_31020611-31025550	Unspecified	+
IMC-105_Chr9	21299379	21299586	rnd-6_family-1021	Unknown	-
IMC-105_Chr9	21299455	21299632	rnd-6_family-2070	Unknown	+
IMC-105_Chr9	21300304	21300472	rnd-5_family-168	Unknown	-
IMC-105_Chr9	21300329	21300554	rnd-5_family-4834	DNA/PIF-Harbinger	-
IMC-105_Chr9	21300529	21301224	rnd-5_family-4834	DNA/PIF-Harbinger	+
IMC-105_Chr9	21300630	21301231	rnd-5_family-168	Unknown	+
IMC-105_Chr9	21301050	21301500	rnd-6_family-2070	Unknown	-
IMC-105_Chr9	21301399	21301516	rnd-5_family-4834	DNA/PIF-Harbinger	+
IMC-105_Chr9	21301547	21301754	rnd-5_family-4834	DNA/PIF-Harbinger	+
IMC-105_Chr9	21301591	21301786	rnd-5_family-612	Unknown	-
IMC-105_Chr9	21301842	21302051	rnd-6_family-164	Unknown	-
IMC-105_Chr9	21301906	21302177	rnd-5_family-4652	Unknown	+
IMC-105_Chr9	21302172	21302366	rnd-6_family-2070	Unknown	-
IMC-105_Chr9	21302440	21302522	rnd-5_family-2976	Unknown	-
IMC-105_Chr9	21304781	21304919	rnd-5_family-618	Unknown	+
IMC-105_Chr9	21305832	21306031	rnd-5_family-618	Unknown	-
IMC-105_Chr9	21306148	21306286	rnd-6_family-2548	LTR/Copia	-
IMC-105_Chr9	21306392	21306542	rnd-4_family-681	Unknown	+
IMC-105_Chr9	21306925	21307011	Theobroma_cacao_13_31490	Unspecified	-
IMC-105_Chr9	21307551	21307995	rnd-4_family-1608	DNA/hAT-Tip100	-
IMC-105_Chr9	21307996	21308299	rnd-4_family-421	DNA/MuLE-MuDR	+
IMC-105_Chr9	21308033	21308433	rnd-5_family-4577	Unknown	-
IMC-105_Chr9	21308434	21308722	rnd-4_family-1608	DNA/hAT-Tip100	-
IMC-105_Chr9	21308724	21308918	rnd-5_family-1258	Unknown	+
IMC-105_Chr9	21308926	21309128	rnd-5_family-1258	Unknown	+
IMC-105_Chr9	21309069	21309263	rnd-5_family-1723	DNA/MULE-MuDR	-
IMC-105_Chr9	21309130	21309271	rnd-3_family-44	LINE/L1	+
IMC-105_Chr9	21309436	21309704	rnd-6_family-4053	DNA/hAT-Ac	-
IMC-105_Chr9	21310814	21311009	rnd-3_family-13	LTR/Gypsy	-
IMC-105_Chr9	21311010	21311039	Chr3_dbseq-nr_3_9230887-9248468	Unspecified	-
IMC-105_Chr9	21311180	21311345	rnd-6_family-1519	Unknown	+
IMC-105_Chr9	21311328	21311596	rnd-6_family-1519	Unknown	+
IMC-105_Chr9	21311586	21311771	rnd-5_family-2181	LTR/Gypsy	-
IMC-105_Chr9	21311625	21311853	rnd-6_family-1519	Unknown	+
IMC-105_Chr9	21312012	21312369	Theobroma_cacao_1_887	Unspecified	-
IMC-105_Chr9	21312656	21312857	Theobroma_cacao_1_887	Unspecified	+
IMC-105_Chr9	21312858	21314825	Chr5_dbseq-nr_5_8166040-8175673	Unspecified	+
IMC-105_Chr9	21314828	21314926	rnd-3_family-16	Unknown	-
IMC-105_Chr9	21314912	21315243	Chr4_dbseq-nr_4_6052573-6063505	Unspecified	+
IMC-105_Chr9	21315082	21316297	Chr5_dbseq-nr_5_24221752-24232920	Unspecified	-
IMC-105_Chr9	21315565	21316446	rnd-5_family-996	Unknown	-
IMC-105_Chr9	21316302	21316464	rnd-3_family-8	LTR/Gypsy	+
IMC-105_Chr9	21316434	21317780	Chr1_dbseq-nr_0_31020611-31025550	Unspecified	+
IMC-105_Chr9	21317779	21317956	Chr5_dbseq-nr_5_8166040-8175673	Unspecified	+
IMC-105_Chr9	21317956	21319262	Chr4_dbseq-nr_4_8441840-8446883	Unspecified	+
IMC-105_Chr9	21318867	21319332	rnd-6_family-1794	LTR/Gypsy	-
IMC-105_Chr9	21319330	21320059	rnd-4_family-356	LTR/Gypsy	-
IMC-105_Chr9	21320029	21320063	rnd-5_family-1629	LTR/Gypsy	-
IMC-105_Chr9	21320064	21321651	Chr5_dbseq-nr_5_8166040-8175673	Unspecified	+
IMC-105_Chr9	21321652	21322489	rnd-2_family-141	LTR/Copia	-
IMC-105_Chr9	21322551	21322708	Chr5_dbseq-nr_5_8166040-8175673	Unspecified	+
IMC-105_Chr9	21322709	21323596	Chr7_dbseq-nr_7_7067013-7071977	Unspecified	-
IMC-105_Chr9	21323597	21325416	Chr5_dbseq-nr_5_8166040-8175673	Unspecified	+
IMC-105_Chr9	21325392	21325502	rnd-4_family-542	Unknown	-
IMC-105_Chr9	21325487	21325501	Chr5_dbseq-nr_5_24221752-24232920	Unspecified	-
IMC-105_Chr9	21325502	21325824	Chr4_dbseq-nr_4_6052573-6063505	Unspecified	+
IMC-105_Chr9	21325825	21325897	Chr5_dbseq-nr_5_24221752-24232920	Unspecified	-
IMC-105_Chr9	21325898	21326101	rnd-5_family-2530	Unknown	-
IMC-105_Chr9	21326102	21326374	Chr5_dbseq-nr_5_24221752-24232920	Unspecified	-
IMC-105_Chr9	21326105	21326466	rnd-4_family-582	Unknown	-
IMC-105_Chr9	21326260	21326736	rnd-4_family-580	Unknown	+
IMC-105_Chr9	21326531	21327067	rnd-3_family-16	Unknown	-
IMC-105_Chr9	21326593	21327098	rnd-5_family-4165	LTR/Gypsy	+
IMC-105_Chr9	21327074	21328422	Chr1_dbseq-nr_0_31020611-31025550	Unspecified	+
IMC-105_Chr9	21328422	21329494	Chr5_dbseq-nr_5_8166040-8175673	Unspecified	+
IMC-105_Chr9	21329238	21329564	rnd-2_family-141	LTR/Copia	-
IMC-105_Chr9	21329562	21331083	Chr5_dbseq-nr_5_8166040-8175673	Unspecified	+
IMC-105_Chr9	21331087	21331400	Theobroma_cacao_1_887	Unspecified	+
IMC-105_Chr9	21331285	21331414	rnd-5_family-1510	Unknown	-
IMC-105_Chr9	21331863	21332014	rnd-6_family-1830	Unknown	-
IMC-105_Chr9	21332128	21332244	rnd-4_family-1457	DNA/MULE-MuDR	+
IMC-105_Chr9	21332259	21333669	rnd-6_family-1794	LTR/Gypsy	+
IMC-105_Chr9	21333478	21334097	Chr5_dbseq-nr_5_24221752-24232920	Unspecified	-
IMC-105_Chr9	21334098	21334149	rnd-2_family-16	LTR/Gypsy	+
IMC-105_Chr9	21334146	21334787	Chr4_dbseq-nr_4_8441840-8446883	Unspecified	-
IMC-105_Chr9	21334789	21334943	rnd-4_family-1457	DNA/MULE-MuDR	+
IMC-105_Chr9	21334896	21334956	rnd-6_family-2695	Unknown	+
IMC-105_Chr9	21335058	21335120	rnd-6_family-14051	Unknown	+
IMC-105_Chr9	21335086	21335511	rnd-6_family-2029	Unknown	-
IMC-105_Chr9	21335572	21338016	rnd-5_family-1465	DNA/MuLE-MuDR	+
IMC-105_Chr9	21338018	21338108	rnd-4_family-9	Unknown	+
IMC-105_Chr9	21338131	21339023	rnd-3_family-413	Unknown	-
IMC-105_Chr9	21338981	21339091	Chr4_dbseq-nr_4_6052573-6063505	Unspecified	-
IMC-105_Chr9	21339012	21339119	Chr4_dbseq-nr_4_8441840-8446883	Unspecified	+
IMC-105_Chr9	21339120	21339332	rnd-4_family-1606	LTR/Gypsy	-
IMC-105_Chr9	21339333	21339382	Chr4_dbseq-nr_4_8441840-8446883	Unspecified	+
IMC-105_Chr9	21339406	21339536	rnd-3_family-66	LTR/Gypsy	-
IMC-105_Chr9	21339542	21340629	rnd-2_family-176	LTR/Gypsy	-
IMC-105_Chr9	21340615	21342010	rnd-6_family-1501	LTR/Gypsy	-
IMC-105_Chr9	21342059	21342471	rnd-4_family-1624	Unknown	+
IMC-105_Chr9	21342186	21342753	rnd-5_family-53	Unknown	-
IMC-105_Chr9	21342754	21343363	rnd-5_family-1465	DNA/MuLE-MuDR	+
IMC-105_Chr9	21343364	21343389	rnd-4_family-1457	DNA/MULE-MuDR	+
IMC-105_Chr9	21343390	21343962	rnd-5_family-2916	Unknown	+
IMC-105_Chr9	21344325	21344381	rnd-6_family-979	DNA	-
IMC-105_Chr9	21347155	21347232	rnd-5_family-2916	Unknown	+
IMC-105_Chr9	21349991	21350055	rnd-6_family-979	DNA	+
IMC-105_Chr9	21350540	21351191	rnd-5_family-53	Unknown	+
IMC-105_Chr9	21351314	21351391	rnd-2_family-176	LTR/Gypsy	+
IMC-105_Chr9	21351392	21351463	rnd-3_family-66	LTR/Gypsy	+
IMC-105_Chr9	21351634	21351732	rnd-5_family-2916	Unknown	+
IMC-105_Chr9	21352321	21352805	rnd-4_family-812	DNA/CMC-EnSpm	-
IMC-105_Chr9	21352814	21352851	rnd-5_family-881	Unknown	-
IMC-105_Chr9	21352826	21353673	Chr10_dbseq-nr_1_5917702-5929740	Unspecified	+
IMC-105_Chr9	21353565	21353900	rnd-3_family-413	Unknown	+
IMC-105_Chr9	21353900	21354061	Chr2_dbseq-nr_2_34653939-34663838	Unspecified	+
IMC-105_Chr9	21354062	21354325	rnd-4_family-1001	Unknown	+
IMC-105_Chr9	21354326	21354418	Chr2_dbseq-nr_2_34653939-34663838	Unspecified	+
IMC-105_Chr9	21354491	21355549	Chr10_dbseq-nr_1_5917702-5929740	Unspecified	+
IMC-105_Chr9	21355458	21355788	rnd-5_family-1576	LTR/Gypsy	-
IMC-105_Chr9	21355534	21355846	rnd-6_family-346	LTR/Copia	-
IMC-105_Chr9	21355852	21355974	Chr9_dbseq-nr_9_29068930-29071971	Unspecified	-
IMC-105_Chr9	21355975	21356310	rnd-5_family-4323	LTR/Copia	-
IMC-105_Chr9	21356311	21356835	Chr10_dbseq-nr_1_5917702-5929740	Unspecified	+
IMC-105_Chr9	21356556	21356874	rnd-5_family-302	Unknown	+
IMC-105_Chr9	21356799	21356888	rnd-5_family-4323	LTR/Copia	-
IMC-105_Chr9	21356889	21356963	rnd-6_family-1088	LTR/Gypsy	-
IMC-105_Chr9	21356964	21357769	Chr10_dbseq-nr_1_5917702-5929740	Unspecified	+
IMC-105_Chr9	21357682	21358017	rnd-3_family-413	Unknown	+
IMC-105_Chr9	21358019	21358145	Chr10_dbseq-nr_1_5917702-5929740	Unspecified	+
IMC-105_Chr9	21358443	21359816	rnd-4_family-812	DNA/CMC-EnSpm	-
IMC-105_Chr9	21360414	21360464	Theobroma_cacao_1_1234	Unspecified	-
IMC-105_Chr9	21361146	21361219	rnd-5_family-2916	Unknown	+
IMC-105_Chr9	21361225	21361632	rnd-6_family-5625	Unknown	+
IMC-105_Chr9	21361636	21361734	rnd-3_family-16	Unknown	-
IMC-105_Chr9	21361720	21362050	Chr4_dbseq-nr_4_6052573-6063505	Unspecified	+
IMC-105_Chr9	21361890	21362422	Chr5_dbseq-nr_5_24221752-24232920	Unspecified	-
IMC-105_Chr9	21362319	21362674	rnd-4_family-23	Unknown	-
IMC-105_Chr9	21362587	21362742	Chr4_dbseq-nr_4_6052573-6063505	Unspecified	+
IMC-105_Chr9	21362606	21362754	Chr5_dbseq-nr_5_24221752-24232920	Unspecified	-
IMC-105_Chr9	21362663	21362759	rnd-5_family-4165	LTR/Gypsy	+
IMC-105_Chr9	21362760	21363135	rnd-3_family-16	Unknown	-
IMC-105_Chr9	21363135	21364472	Chr1_dbseq-nr_0_31020611-31025550	Unspecified	+
IMC-105_Chr9	21363136	21363165	rnd-5_family-4165	LTR/Gypsy	+
IMC-105_Chr9	21364470	21364514	rnd-6_family-5625	Unknown	+
IMC-105_Chr9	21364514	21365101	rnd-6_family-5625	Unknown	+
IMC-105_Chr9	21365108	21365465	rnd-3_family-44	LINE/L1	-
IMC-105_Chr9	21365474	21365632	rnd-6_family-8673	Unknown	-
IMC-105_Chr9	21365734	21365807	rnd-5_family-2916	Unknown	+
IMC-105_Chr9	21365758	21365827	rnd-5_family-1465	DNA/MuLE-MuDR	-
IMC-105_Chr9	21365808	21366071	rnd-6_family-8673	Unknown	-
IMC-105_Chr9	21366419	21366501	rnd-4_family-812	DNA/CMC-EnSpm	-
IMC-105_Chr9	21366515	21366639	rnd-4_family-61	DNA/MuLE-MuDR	-
IMC-105_Chr9	21366656	21366722	rnd-6_family-721	Unknown	+
IMC-105_Chr9	21366729	21366873	rnd-5_family-1465	DNA/MuLE-MuDR	-
IMC-105_Chr9	21366931	21367306	rnd-6_family-721	Unknown	+
IMC-105_Chr9	21367288	21367522	rnd-4_family-61	DNA/MuLE-MuDR	-
IMC-105_Chr9	21367703	21368137	rnd-5_family-996	Unknown	+
IMC-105_Chr9	21368037	21368202	rnd-3_family-8	LTR/Gypsy	-
IMC-105_Chr9	21368137	21368488	Chr4_dbseq-nr_4_6052573-6063505	Unspecified	+
IMC-105_Chr9	21368304	21369121	Chr5_dbseq-nr_5_24221752-24232920	Unspecified	-
IMC-105_Chr9	21368946	21369639	rnd-5_family-996	Unknown	-
IMC-105_Chr9	21369122	21369644	rnd-3_family-68	Unknown	+
IMC-105_Chr9	21369532	21369682	rnd-3_family-8	LTR/Gypsy	+
IMC-105_Chr9	21369654	21370997	Chr1_dbseq-nr_0_31020611-31025550	Unspecified	+
IMC-105_Chr9	21371028	21371240	rnd-5_family-215	LTR/Gypsy	-
IMC-105_Chr9	21371211	21371417	rnd-5_family-1447	Unknown	+
IMC-105_Chr9	21379159	21379473	rnd-6_family-18413	Unknown	+
IMC-105_Chr9	21379457	21381300	Chr1_dbseq-nr_0_34711031-34715742	Unspecified	+
IMC-105_Chr9	21381190	21381320	Chr1_dbseq-nr_0_34711031-34715742	Unspecified	+
IMC-105_Chr9	21381323	21381845	Chr4_dbseq-nr_4_8441840-8446883	Unspecified	+
IMC-105_Chr9	21381846	21381985	Chr4_dbseq-nr_4_6052573-6063505	Unspecified	-
IMC-105_Chr9	21381968	21383528	Chr5_dbseq-nr_5_24221752-24232920	Unspecified	+
IMC-105_Chr9	21383402	21383614	rnd-5_family-996	Unknown	+
IMC-105_Chr9	21383612	21383780	rnd-5_family-996	Unknown	+
IMC-105_Chr9	21383792	21383877	rnd-3_family-33	Unknown	+
IMC-105_Chr9	21383846	21384068	rnd-2_family-16	LTR/Gypsy	-
IMC-105_Chr9	21384061	21386298	Chr10_dbseq-nr_1_28745734-28750374	Unspecified	+
IMC-105_Chr9	21386289	21386598	rnd-6_family-18413	Unknown	+
IMC-105_Chr9	21388250	21388402	rnd-6_family-560	Unknown	+
IMC-105_Chr9	21388963	21389084	rnd-5_family-1395	Unknown	+
IMC-105_Chr9	21389429	21389555	rnd-3_family-705	Unknown	+
IMC-105_Chr9	21389537	21389619	rnd-3_family-705	Unknown	+
IMC-105_Chr9	21389601	21390215	rnd-4_family-1314	Unknown	-
IMC-105_Chr9	21390234	21390681	rnd-2_family-16	LTR/Gypsy	+
IMC-105_Chr9	21390678	21391684	rnd-6_family-1794	LTR/Gypsy	+
IMC-105_Chr9	21391562	21392186	Chr5_dbseq-nr_5_24221752-24232920	Unspecified	-
IMC-105_Chr9	21392186	21392290	rnd-2_family-16	LTR/Gypsy	+
IMC-105_Chr9	21392291	21392931	Chr4_dbseq-nr_4_8441840-8446883	Unspecified	-
IMC-105_Chr9	21392943	21393069	rnd-3_family-705	Unknown	+
IMC-105_Chr9	21393045	21393216	rnd-5_family-2067	Unknown	+
IMC-105_Chr9	21393070	21393106	rnd-6_family-1807	LINE/L2	+
IMC-105_Chr9	21393079	21393218	rnd-5_family-482	Unknown	-
IMC-105_Chr9	21393221	21393272	rnd-6_family-2519	LTR/Gypsy	-
IMC-105_Chr9	21393305	21394096	rnd-6_family-2519	LTR/Gypsy	-
IMC-105_Chr9	21394110	21394248	rnd-4_family-415	Unknown	+
IMC-105_Chr9	21394249	21394276	rnd-3_family-17	LTR/Gypsy	-
IMC-105_Chr9	21394271	21394358	rnd-3_family-17	LTR/Gypsy	-
IMC-105_Chr9	21394362	21395197	rnd-6_family-2520	LTR/Gypsy	+
IMC-105_Chr9	21395194	21395615	rnd-3_family-17	LTR/Gypsy	-
IMC-105_Chr9	21395625	21395836	rnd-3_family-17	LTR/Gypsy	-
IMC-105_Chr9	21395849	21395947	rnd-3_family-17	LTR/Gypsy	-
IMC-105_Chr9	21396202	21396288	rnd-5_family-315	Unknown	+
IMC-105_Chr9	21396232	21398187	rnd-6_family-1807	LINE/L2	+
IMC-105_Chr9	21396274	21398547	rnd-3_family-705	Unknown	+
IMC-105_Chr9	21398225	21398920	rnd-6_family-1807	LINE/L2	+
IMC-105_Chr9	21399012	21399032	Chr4_dbseq-nr_4_6052573-6063505	Unspecified	-
IMC-105_Chr9	21399033	21399277	rnd-6_family-1766	LTR/Gypsy	-
IMC-105_Chr9	21399278	21399357	rnd-6_family-2060	Unknown	+
IMC-105_Chr9	21399278	21399355	Chr4_dbseq-nr_4_6052573-6063505	Unspecified	-
IMC-105_Chr9	21399313	21399728	rnd-6_family-1807	LINE/L2	+
IMC-105_Chr9	21399367	21399964	rnd-5_family-2067	Unknown	+
IMC-105_Chr9	21399790	21400047	rnd-4_family-858	Unknown	-
IMC-105_Chr9	21400027	21400471	rnd-6_family-1807	LINE/L2	+
IMC-105_Chr9	21400221	21400719	rnd-4_family-858	Unknown	-
IMC-105_Chr9	21400719	21400823	rnd-5_family-1566	Unknown	+
IMC-105_Chr9	21400826	21401513	rnd-3_family-705	Unknown	+
IMC-105_Chr9	21401495	21401567	rnd-3_family-705	Unknown	+
IMC-105_Chr9	21401559	21401850	rnd-4_family-1314	Unknown	-
IMC-105_Chr9	21401843	21401914	rnd-4_family-1314	Unknown	-
IMC-105_Chr9	21401906	21402173	rnd-4_family-1314	Unknown	-
IMC-105_Chr9	21402192	21402355	rnd-6_family-1807	LINE/L2	+
IMC-105_Chr9	21402306	21402470	rnd-5_family-482	Unknown	-
IMC-105_Chr9	21403091	21403170	Chr4_dbseq-nr_4_8441840-8446883	Unspecified	+
IMC-105_Chr9	21403173	21406091	rnd-4_family-191	Unknown	+
IMC-105_Chr9	21411588	21411924	rnd-5_family-3974	LINE/L1	+
IMC-105_Chr9	21411927	21412200	rnd-5_family-661	Unknown	-
IMC-105_Chr9	21412206	21412221	Chr10_dbseq-nr_1_5917702-5929740	Unspecified	-
IMC-105_Chr9	21412222	21412388	rnd-6_family-2373	LTR/Gypsy	-
IMC-105_Chr9	21412389	21412761	rnd-5_family-661	Unknown	-
IMC-105_Chr9	21412556	21412802	rnd-6_family-48	LTR/Gypsy	+
IMC-105_Chr9	21412803	21413486	Chr10_dbseq-nr_1_5917702-5929740	Unspecified	-
IMC-105_Chr9	21413487	21413498	rnd-6_family-48	LTR/Gypsy	+
IMC-105_Chr9	21413493	21413547	rnd-5_family-661	Unknown	-
IMC-105_Chr9	21414153	21414172	rnd-4_family-589	DNA/CMC-EnSpm	-
IMC-105_Chr9	21414173	21414390	rnd-4_family-177	DNA/CMC-EnSpm	+
IMC-105_Chr9	21414391	21414507	rnd-4_family-589	DNA/CMC-EnSpm	-
IMC-105_Chr9	21414703	21414792	rnd-4_family-348	DNA/hAT-Ac	+
IMC-105_Chr9	21415699	21416335	Chr4_dbseq-nr_4_8441840-8446883	Unspecified	+
IMC-105_Chr9	21416343	21416433	rnd-2_family-16	LTR/Gypsy	-
IMC-105_Chr9	21416433	21417353	Chr5_dbseq-nr_5_24221752-24232920	Unspecified	+
IMC-105_Chr9	21417166	21418359	rnd-2_family-16	LTR/Gypsy	-
IMC-105_Chr9	21420072	21420723	rnd-4_family-177	DNA/CMC-EnSpm	+
IMC-105_Chr9	21420626	21420750	rnd-4_family-589	DNA/CMC-EnSpm	-
IMC-105_Chr9	21421444	21421490	rnd-5_family-2974	Unknown	-
IMC-105_Chr9	21421488	21422557	rnd-5_family-2974	Unknown	-
IMC-105_Chr9	21422442	21422658	rnd-5_family-5031	Unknown	+
IMC-105_Chr9	21422545	21422997	rnd-5_family-2974	Unknown	-
IMC-105_Chr9	21422628	21423080	rnd-4_family-880	Unknown	+
IMC-105_Chr9	21423163	21423278	rnd-5_family-2974	Unknown	-
IMC-105_Chr9	21423229	21423829	rnd-5_family-12343	Unknown	+
IMC-105_Chr9	21423844	21424078	rnd-5_family-1078	Unknown	-
IMC-105_Chr9	21423994	21424357	rnd-3_family-61	LTR/Copia	+
IMC-105_Chr9	21424368	21424949	rnd-5_family-1077	LTR/Copia	+
IMC-105_Chr9	21424961	21425105	rnd-6_family-4894	LTR/Gypsy	-
IMC-105_Chr9	21424973	21425304	Chr10_dbseq-nr_1_5917702-5929740	Unspecified	+
IMC-105_Chr9	21425307	21425677	Chr10_dbseq-nr_1_5917702-5929740	Unspecified	+
IMC-105_Chr9	21425609	21425811	rnd-5_family-9980	Unknown	-
IMC-105_Chr9	21425650	21425875	rnd-4_family-570	LTR/Gypsy	-
IMC-105_Chr9	21425907	21425933	Chr2_dbseq-nr_2_34653939-34663838	Unspecified	+
IMC-105_Chr9	21425934	21426039	rnd-6_family-2373	LTR/Gypsy	+
IMC-105_Chr9	21426046	21426230	rnd-6_family-2373	LTR/Gypsy	+
IMC-105_Chr9	21426111	21426239	Chr2_dbseq-nr_2_34653939-34663838	Unspecified	+
IMC-105_Chr9	21426240	21426507	rnd-5_family-661	Unknown	+
IMC-105_Chr9	21426506	21426587	Chr5_dbseq-nr_5_8166040-8175673	Unspecified	-
IMC-105_Chr9	21426588	21427439	rnd-2_family-36	LTR/Gypsy	-
IMC-105_Chr9	21427038	21427563	rnd-4_family-863	LTR/Copia	+
IMC-105_Chr9	21427555	21427729	Chr5_dbseq-nr_5_8166040-8175673	Unspecified	-
IMC-105_Chr9	21427704	21427828	rnd-3_family-8	LTR/Gypsy	-
IMC-105_Chr9	21427732	21427868	rnd-4_family-863	LTR/Copia	+
IMC-105_Chr9	21427876	21429154	rnd-5_family-1302	LTR/Copia	+
IMC-105_Chr9	21429157	21429772	rnd-4_family-2117	LTR/Copia	-
IMC-105_Chr9	21429740	21430799	Chr4_dbseq-nr_4_2165035-2174206	Unspecified	+
IMC-105_Chr9	21430800	21430949	rnd-5_family-1302	LTR/Copia	+
IMC-105_Chr9	21431067	21431175	rnd-4_family-542	Unknown	-
IMC-105_Chr9	21431162	21431490	Chr4_dbseq-nr_4_6052573-6063505	Unspecified	+
IMC-105_Chr9	21431320	21431555	Chr5_dbseq-nr_5_24221752-24232920	Unspecified	-
IMC-105_Chr9	21431556	21431775	rnd-5_family-2530	Unknown	-
IMC-105_Chr9	21431776	21431905	Chr5_dbseq-nr_5_24221752-24232920	Unspecified	-
IMC-105_Chr9	21431777	21432182	rnd-4_family-582	Unknown	-
IMC-105_Chr9	21432099	21432729	rnd-5_family-4165	LTR/Gypsy	+
IMC-105_Chr9	21432705	21434049	Chr1_dbseq-nr_0_31020611-31025550	Unspecified	+
IMC-105_Chr9	21434053	21435189	Chr5_dbseq-nr_5_8166040-8175673	Unspecified	-
IMC-105_Chr9	21435248	21435387	rnd-5_family-1120	LTR/Copia	+
IMC-105_Chr9	21435380	21435599	Chr5_dbseq-nr_5_8166040-8175673	Unspecified	-
IMC-105_Chr9	21435497	21435942	Chr2_dbseq-nr_2_15485805-15491903	Unspecified	-
IMC-105_Chr9	21435952	21436003	rnd-5_family-1120	LTR/Copia	+
IMC-105_Chr9	21436002	21436589	Chr5_dbseq-nr_5_8166040-8175673	Unspecified	-
IMC-105_Chr9	21436568	21436631	Chr1_dbseq-nr_0_11348464-11353546	Unspecified	-
IMC-105_Chr9	21436603	21436921	rnd-5_family-1062	LTR/Copia	+
IMC-105_Chr9	21436885	21436990	rnd-6_family-2888	Unknown	+
IMC-105_Chr9	21437046	21437341	rnd-5_family-352	Unknown	+
IMC-105_Chr9	21437327	21437487	Chr2_dbseq-nr_2_34653939-34663838	Unspecified	-
IMC-105_Chr9	21437329	21437560	rnd-6_family-2568	LTR/Gypsy	-
IMC-105_Chr9	21437561	21437647	rnd-5_family-352	Unknown	+
IMC-105_Chr9	21437690	21437896	rnd-4_family-570	LTR/Gypsy	+
IMC-105_Chr9	21437868	21438844	Chr10_dbseq-nr_1_5917702-5929740	Unspecified	-
IMC-105_Chr9	21438843	21438930	rnd-6_family-1088	LTR/Gypsy	+
IMC-105_Chr9	21438931	21440754	Chr2_dbseq-nr_2_34653939-34663838	Unspecified	-
IMC-105_Chr9	21440662	21441294	Chr9_dbseq-nr_9_29068930-29071971	Unspecified	+
IMC-105_Chr9	21441307	21441448	rnd-4_family-570	LTR/Gypsy	+
IMC-105_Chr9	21441400	21441524	rnd-6_family-346	LTR/Copia	+
IMC-105_Chr9	21441452	21443176	Chr10_dbseq-nr_1_5917702-5929740	Unspecified	-
IMC-105_Chr9	21443140	21443291	rnd-6_family-2568	LTR/Gypsy	-
IMC-105_Chr9	21443220	21443376	rnd-5_family-352	Unknown	+
IMC-105_Chr9	21443297	21443640	rnd-4_family-570	LTR/Gypsy	+
IMC-105_Chr9	21443665	21444401	Chr10_dbseq-nr_1_5917702-5929740	Unspecified	-
IMC-105_Chr9	21444284	21444415	rnd-6_family-4894	LTR/Gypsy	+
IMC-105_Chr9	21444764	21446200	Chr10_dbseq-nr_1_5917702-5929740	Unspecified	-
IMC-105_Chr9	21447042	21447301	rnd-5_family-1075	LTR/Copia	+
IMC-105_Chr9	21447415	21447801	rnd-5_family-1075	LTR/Copia	+
IMC-105_Chr9	21447816	21449751	Chr5_dbseq-nr_5_8166040-8175673	Unspecified	+
IMC-105_Chr9	21449748	21451202	Chr5_dbseq-nr_5_8166040-8175673	Unspecified	+
IMC-105_Chr9	21451203	21452027	rnd-2_family-141	LTR/Copia	-
IMC-105_Chr9	21451808	21456023	Chr5_dbseq-nr_5_8166040-8175673	Unspecified	+
IMC-105_Chr9	21455440	21456589	rnd-2_family-141	LTR/Copia	-
IMC-105_Chr9	21456590	21457663	Chr5_dbseq-nr_5_8166040-8175673	Unspecified	+
IMC-105_Chr9	21457666	21457701	Chr5_dbseq-nr_5_8166040-8175673	Unspecified	+
IMC-105_Chr9	21457702	21457743	rnd-5_family-14315	LTR/Copia	-
IMC-105_Chr9	21457744	21457793	Chr5_dbseq-nr_5_8166040-8175673	Unspecified	+
IMC-105_Chr9	21457751	21457832	rnd-5_family-830	Unknown	-
IMC-105_Chr9	21457838	21458439	Chr5_dbseq-nr_5_8166040-8175673	Unspecified	+
IMC-105_Chr9	21458457	21459656	rnd-2_family-16	LTR/Gypsy	+
IMC-105_Chr9	21459463	21460353	Chr5_dbseq-nr_5_24221752-24232920	Unspecified	-
IMC-105_Chr9	21460357	21460459	rnd-5_family-1629	LTR/Gypsy	-
IMC-105_Chr9	21460414	21460470	Theobroma_cacao_7_33374	Unspecified	+
IMC-105_Chr9	21460467	21461097	Chr4_dbseq-nr_4_8441840-8446883	Unspecified	-
IMC-105_Chr9	21461094	21461168	Chr5_dbseq-nr_5_8166040-8175673	Unspecified	+
IMC-105_Chr9	21461171	21461500	Chr5_dbseq-nr_5_8166040-8175673	Unspecified	+
IMC-105_Chr9	21461507	21461796	rnd-5_family-1075	LTR/Copia	+
IMC-105_Chr9	21461851	21461943	rnd-5_family-12343	Unknown	+
IMC-105_Chr9	21461944	21462077	rnd-5_family-49	Unknown	-
IMC-105_Chr9	21462078	21462198	rnd-5_family-12343	Unknown	+
IMC-105_Chr9	21462213	21462447	rnd-5_family-1078	Unknown	-
IMC-105_Chr9	21462381	21462723	rnd-3_family-61	LTR/Copia	+
IMC-105_Chr9	21462736	21462920	rnd-5_family-1077	LTR/Copia	+
IMC-105_Chr9	21462921	21463247	rnd-4_family-880	Unknown	+
IMC-105_Chr9	21463312	21463607	rnd-4_family-546	LINE/I	+
IMC-105_Chr9	21463612	21463864	rnd-5_family-661	Unknown	-
IMC-105_Chr9	21463889	21463964	Chr10_dbseq-nr_1_5917702-5929740	Unspecified	-
IMC-105_Chr9	21464075	21464167	rnd-4_family-1608	DNA/hAT-Tip100	-
IMC-105_Chr9	21464168	21464911	rnd-6_family-3637	DNA/hAT-Tip100	-
IMC-105_Chr9	21468478	21468793	rnd-6_family-18413	Unknown	-
IMC-105_Chr9	21468855	21468939	rnd-5_family-4021	LTR/Gypsy	+
IMC-105_Chr9	21468896	21469066	rnd-3_family-288	Unknown	+
IMC-105_Chr9	21469014	21469077	Chr2_dbseq-nr_2_34653939-34663838	Unspecified	-
IMC-105_Chr9	21469078	21469192	rnd-6_family-2373	LTR/Gypsy	-
IMC-105_Chr9	21469193	21469218	Chr2_dbseq-nr_2_34653939-34663838	Unspecified	-
IMC-105_Chr9	21469204	21469243	rnd-4_family-17	LTR/Gypsy	-
IMC-105_Chr9	21469244	21470292	rnd-4_family-356	LTR/Gypsy	+
IMC-105_Chr9	21470143	21471714	Chr4_dbseq-nr_4_6052573-6063505	Unspecified	+
IMC-105_Chr9	21470866	21471490	Chr4_dbseq-nr_4_8441840-8446883	Unspecified	-
IMC-105_Chr9	21471491	21471698	rnd-4_family-732	Unknown	-
IMC-105_Chr9	21471699	21471822	Chr4_dbseq-nr_4_8441840-8446883	Unspecified	-
IMC-105_Chr9	21471713	21474377	rnd-3_family-17	LTR/Gypsy	+
IMC-105_Chr9	21474377	21475820	Chr10_dbseq-nr_1_5917702-5929740	Unspecified	-
IMC-105_Chr9	21475818	21477491	rnd-3_family-17	LTR/Gypsy	+
IMC-105_Chr9	21477451	21477621	rnd-3_family-288	Unknown	+
IMC-105_Chr9	21477569	21477632	Chr2_dbseq-nr_2_34653939-34663838	Unspecified	-
IMC-105_Chr9	21477633	21477747	rnd-6_family-2373	LTR/Gypsy	-
IMC-105_Chr9	21477748	21477773	Chr2_dbseq-nr_2_34653939-34663838	Unspecified	-
IMC-105_Chr9	21477757	21477829	rnd-5_family-1629	LTR/Gypsy	+
IMC-105_Chr9	21477804	21478945	rnd-4_family-356	LTR/Gypsy	+
IMC-105_Chr9	21478623	21479979	Chr4_dbseq-nr_4_6052573-6063505	Unspecified	+
IMC-105_Chr9	21480056	21480478	Chr1_dbseq-nr_0_34711031-34715742	Unspecified	-
IMC-105_Chr9	21480478	21480624	Chr4_dbseq-nr_4_8441840-8446883	Unspecified	+
IMC-105_Chr9	21480559	21480828	rnd-6_family-2852	LTR/Gypsy	-
IMC-105_Chr9	21480690	21481217	Chr4_dbseq-nr_4_6052573-6063505	Unspecified	-
IMC-105_Chr9	21481161	21481228	Chr5_dbseq-nr_5_24221752-24232920	Unspecified	+
IMC-105_Chr9	21481212	21481233	Chr2_dbseq-nr_2_34653939-34663838	Unspecified	-
IMC-105_Chr9	21481234	21481347	rnd-6_family-2373	LTR/Gypsy	-
IMC-105_Chr9	21481348	21481373	Chr2_dbseq-nr_2_34653939-34663838	Unspecified	-
IMC-105_Chr9	21481357	21481397	rnd-4_family-17	LTR/Gypsy	-
IMC-105_Chr9	21481359	21481402	rnd-5_family-4021	LTR/Gypsy	+
IMC-105_Chr9	21481371	21481424	rnd-5_family-2072	LTR/Gypsy	-
IMC-105_Chr9	21481401	21481843	Chr5_dbseq-nr_5_24221752-24232920	Unspecified	+
IMC-105_Chr9	21481784	21482057	Chr4_dbseq-nr_4_6052573-6063505	Unspecified	-
IMC-105_Chr9	21481905	21482631	rnd-6_family-2852	LTR/Gypsy	-
IMC-105_Chr9	21482633	21483270	Chr4_dbseq-nr_4_8441840-8446883	Unspecified	+
IMC-105_Chr9	21483271	21483378	rnd-2_family-16	LTR/Gypsy	-
IMC-105_Chr9	21483378	21484335	Chr5_dbseq-nr_5_24221752-24232920	Unspecified	+
IMC-105_Chr9	21484193	21485332	rnd-2_family-16	LTR/Gypsy	-
IMC-105_Chr9	21485333	21485877	rnd-3_family-17	LTR/Gypsy	-
IMC-105_Chr9	21485921	21487704	Chr10_dbseq-nr_1_28745734-28750374	Unspecified	-
IMC-105_Chr9	21487814	21488380	rnd-3_family-337	LTR/Copia	-
IMC-105_Chr9	21487927	21489857	rnd-3_family-413	Unknown	-
IMC-105_Chr9	21489858	21490252	rnd-4_family-10	Unknown	+
IMC-105_Chr9	21490253	21490717	rnd-3_family-413	Unknown	-
IMC-105_Chr9	21490718	21491797	rnd-4_family-1624	Unknown	+
IMC-105_Chr9	21491798	21492078	rnd-3_family-413	Unknown	-
IMC-105_Chr9	21492125	21493727	Chr1_dbseq-nr_0_34711031-34715742	Unspecified	-
IMC-105_Chr9	21493711	21494028	rnd-6_family-18413	Unknown	-
IMC-105_Chr9	21494443	21494675	rnd-5_family-2222	Unknown	-
IMC-105_Chr9	21494718	21494945	rnd-5_family-4834	DNA/PIF-Harbinger	+
IMC-105_Chr9	21494795	21495519	rnd-5_family-612	Unknown	-
IMC-105_Chr9	21495468	21495676	rnd-6_family-1021	Unknown	+
IMC-105_Chr9	21495532	21495916	rnd-6_family-164	Unknown	-
IMC-105_Chr9	21495941	21496242	Chr4_dbseq-nr_4_36027102-36033544	Unspecified	-
IMC-105_Chr9	21496737	21497149	Theobroma_cacao_1_887	Unspecified	+
IMC-105_Chr9	21497195	21497283	Chr4_dbseq-nr_4_6283418-6288287	Unspecified	+
IMC-105_Chr9	21497383	21497435	Chr8_dbseq-nr_8_12903833-12908658	Unspecified	-
IMC-105_Chr9	21497739	21498195	Chr10_dbseq-nr_1_8540957-8545566	Unspecified	-
IMC-105_Chr9	21498203	21498278	rnd-5_family-1581	Unknown	-
IMC-105_Chr9	21498274	21498665	rnd-4_family-882	LTR/Copia	-
IMC-105_Chr9	21498746	21499030	rnd-4_family-882	LTR/Copia	-
IMC-105_Chr9	21498841	21499059	rnd-3_family-61	LTR/Copia	-
IMC-105_Chr9	21498894	21499112	Chr5_dbseq-nr_5_8166040-8175673	Unspecified	+
IMC-105_Chr9	21499177	21499581	rnd-4_family-882	LTR/Copia	-
IMC-105_Chr9	21499592	21499817	rnd-4_family-882	LTR/Copia	-
IMC-105_Chr9	21499726	21499857	rnd-5_family-1581	Unknown	+
IMC-105_Chr9	21499823	21499862	rnd-5_family-1581	Unknown	-
IMC-105_Chr9	21499837	21500032	rnd-4_family-882	LTR/Copia	+
IMC-105_Chr9	21500059	21500468	rnd-5_family-2649	Unknown	+
IMC-105_Chr9	21500475	21501159	rnd-4_family-882	LTR/Copia	+
IMC-105_Chr9	21501243	21501452	rnd-5_family-1522	LTR/Copia	+
IMC-105_Chr9	21501507	21501737	Chr10_dbseq-nr_1_28745734-28750374	Unspecified	+
IMC-105_Chr9	21501847	21502106	rnd-4_family-599	LTR/Gypsy	-
IMC-105_Chr9	21502011	21502320	rnd-4_family-546	LINE/I	+
IMC-105_Chr9	21502424	21503169	rnd-5_family-892	Unknown	+
IMC-105_Chr9	21503233	21503657	Chr7_dbseq-nr_7_25334803-25339431	Unspecified	+
IMC-105_Chr9	21503670	21503757	Chr4_dbseq-nr_4_6052573-6063505	Unspecified	-
IMC-105_Chr9	21503685	21503760	rnd-4_family-546	LINE/I	+
IMC-105_Chr9	21503794	21504037	rnd-4_family-546	LINE/I	+
IMC-105_Chr9	21504142	21504389	rnd-4_family-599	LTR/Gypsy	-
IMC-105_Chr9	21504284	21504430	rnd-4_family-546	LINE/I	+
IMC-105_Chr9	21504817	21504877	rnd-4_family-354	Unknown	-
IMC-105_Chr9	21504834	21506190	Chr1_dbseq-nr_0_31020611-31025550	Unspecified	-
IMC-105_Chr9	21506167	21506617	rnd-3_family-16	Unknown	-
IMC-105_Chr9	21506218	21507061	rnd-5_family-996	Unknown	+
IMC-105_Chr9	21506327	21507551	Chr5_dbseq-nr_5_24221752-24232920	Unspecified	+
IMC-105_Chr9	21507392	21507719	Chr4_dbseq-nr_4_6052573-6063505	Unspecified	-
IMC-105_Chr9	21507726	21507904	rnd-3_family-16	Unknown	+
IMC-105_Chr9	21507905	21507924	rnd-3_family-8	LTR/Gypsy	-
IMC-105_Chr9	21507935	21508109	Theobroma_cacao_14_4439	Unspecified	-
IMC-105_Chr9	21508099	21508170	rnd-4_family-70	LTR/Gypsy	-
IMC-105_Chr9	21508161	21508487	rnd-2_family-176	LTR/Gypsy	-
IMC-105_Chr9	21508502	21508933	rnd-2_family-176	LTR/Gypsy	-
IMC-105_Chr9	21508864	21509463	rnd-5_family-53	Unknown	-
IMC-105_Chr9	21508958	21509572	rnd-2_family-176	LTR/Gypsy	-
IMC-105_Chr9	21509573	21509675	rnd-5_family-53	Unknown	-
IMC-105_Chr9	21509679	21509952	rnd-4_family-732	Unknown	+
IMC-105_Chr9	21509687	21510205	rnd-3_family-68	Unknown	-
IMC-105_Chr9	21510200	21510839	rnd-3_family-68	Unknown	-
IMC-105_Chr9	21510893	21511460	rnd-3_family-68	Unknown	-
IMC-105_Chr9	21511345	21512845	Chr1_dbseq-nr_0_31020611-31025550	Unspecified	-
IMC-105_Chr9	21512821	21512976	rnd-3_family-8	LTR/Gypsy	-
IMC-105_Chr9	21512845	21513103	rnd-3_family-16	Unknown	+
IMC-105_Chr9	21513103	21514440	Chr1_dbseq-nr_0_31020611-31025550	Unspecified	-
IMC-105_Chr9	21514411	21514572	rnd-3_family-8	LTR/Gypsy	-
IMC-105_Chr9	21514431	21515026	rnd-3_family-68	Unknown	-
IMC-105_Chr9	21514883	21515371	rnd-4_family-582	Unknown	+
IMC-105_Chr9	21515220	21515985	Chr5_dbseq-nr_5_24221752-24232920	Unspecified	+
IMC-105_Chr9	21515969	21515984	rnd-3_family-68	Unknown	-
IMC-105_Chr9	21515985	21516071	rnd-3_family-33	Unknown	+
IMC-105_Chr9	21516072	21517180	Chr5_dbseq-nr_5_24221752-24232920	Unspecified	+
IMC-105_Chr9	21517021	21517348	Chr4_dbseq-nr_4_6052573-6063505	Unspecified	-
IMC-105_Chr9	21517349	21517438	rnd-3_family-8	LTR/Gypsy	-
IMC-105_Chr9	21517445	21517925	rnd-6_family-1508	Unknown	-
IMC-105_Chr9	21518021	21518397	rnd-4_family-546	LINE/I	+
IMC-105_Chr9	21518435	21519239	rnd-5_family-881	Unknown	+
IMC-105_Chr9	21519418	21519645	rnd-4_family-1314	Unknown	-
IMC-105_Chr9	21519691	21519969	rnd-5_family-589	Unknown	-
IMC-105_Chr9	21520117	21520368	rnd-5_family-589	Unknown	+
IMC-105_Chr9	21520573	21520633	Chr4_dbseq-nr_4_8441840-8446883	Unspecified	-
IMC-105_Chr9	21521277	21521512	Chr2_dbseq-nr_2_15099482-15102795	Unspecified	-
IMC-105_Chr9	21521505	21521780	rnd-4_family-163	LTR/Copia	-
IMC-105_Chr9	21521781	21522015	Chr4_dbseq-nr_4_2165035-2174206	Unspecified	+
IMC-105_Chr9	21522016	21522086	rnd-4_family-163	LTR/Copia	-
IMC-105_Chr9	21522116	21522701	Chr2_dbseq-nr_2_14101350-14110101	Unspecified	+
IMC-105_Chr9	21522702	21522787	rnd-3_family-337	LTR/Copia	-
IMC-105_Chr9	21522713	21522796	rnd-4_family-9	Unknown	+
IMC-105_Chr9	21522827	21523360	rnd-3_family-413	Unknown	-
IMC-105_Chr9	21522985	21523529	rnd-3_family-337	LTR/Copia	-
IMC-105_Chr9	21523484	21524217	rnd-3_family-413	Unknown	-
IMC-105_Chr9	21523865	21524519	rnd-3_family-337	LTR/Copia	-
IMC-105_Chr9	21524447	21524945	rnd-4_family-612	Unknown	-
IMC-105_Chr9	21524946	21525257	rnd-5_family-472	Unknown	-
IMC-105_Chr9	21525307	21525441	rnd-5_family-53	Unknown	-
IMC-105_Chr9	21525442	21525956	rnd-4_family-1624	Unknown	+
IMC-105_Chr9	21525957	21526247	rnd-5_family-53	Unknown	-
IMC-105_Chr9	21526238	21526948	Chr2_dbseq-nr_2_14101350-14110101	Unspecified	+
IMC-105_Chr9	21526965	21527318	rnd-4_family-545	LTR/Copia	-
IMC-105_Chr9	21527043	21527403	Chr2_dbseq-nr_2_14101350-14110101	Unspecified	+
IMC-105_Chr9	21527469	21527484	rnd-2_family-176	LTR/Gypsy	+
IMC-105_Chr9	21527485	21528187	rnd-5_family-53	Unknown	+
IMC-105_Chr9	21528188	21528421	rnd-2_family-176	LTR/Gypsy	+
IMC-105_Chr9	21528413	21528500	rnd-3_family-413	Unknown	+
IMC-105_Chr9	21528531	21528580	Chr4_dbseq-nr_4_8441840-8446883	Unspecified	-
IMC-105_Chr9	21528581	21528796	rnd-4_family-1606	LTR/Gypsy	+
IMC-105_Chr9	21528797	21528947	Chr4_dbseq-nr_4_8441840-8446883	Unspecified	-
IMC-105_Chr9	21528908	21530957	rnd-4_family-732	Unknown	-
IMC-105_Chr9	21529602	21530961	rnd-5_family-53	Unknown	+
IMC-105_Chr9	21530962	21532338	rnd-2_family-176	LTR/Gypsy	+
IMC-105_Chr9	21532446	21532744	Chr2_dbseq-nr_2_15099482-15102795	Unspecified	-
IMC-105_Chr9	21532805	21534153	rnd-3_family-413	Unknown	+
IMC-105_Chr9	21533714	21534281	rnd-3_family-337	LTR/Copia	+
IMC-105_Chr9	21534282	21534389	Chr5_dbseq-nr_5_24221752-24232920	Unspecified	-
IMC-105_Chr9	21534275	21534483	rnd-4_family-732	Unknown	-
IMC-105_Chr9	21534390	21534497	rnd-4_family-59	Unknown	+
IMC-105_Chr9	21534498	21534584	rnd-3_family-17	LTR/Gypsy	+
IMC-105_Chr9	21534589	21535971	rnd-2_family-16	LTR/Gypsy	+
IMC-105_Chr9	21535587	21536473	Chr5_dbseq-nr_5_24221752-24232920	Unspecified	-
IMC-105_Chr9	21536477	21536599	rnd-5_family-1629	LTR/Gypsy	-
IMC-105_Chr9	21536596	21537238	Chr4_dbseq-nr_4_8441840-8446883	Unspecified	-
IMC-105_Chr9	21537239	21537382	rnd-3_family-17	LTR/Gypsy	+
IMC-105_Chr9	21537382	21537770	Chr10_dbseq-nr_1_5917702-5929740	Unspecified	+
IMC-105_Chr9	21537769	21538285	rnd-5_family-53	Unknown	+
IMC-105_Chr9	21538282	21541187	Chr5_dbseq-nr_5_24221752-24232920	Unspecified	-
IMC-105_Chr9	21541110	21541214	rnd-6_family-101	Unknown	+
IMC-105_Chr9	21541186	21541440	rnd-2_family-176	LTR/Gypsy	+
IMC-105_Chr9	21541498	21541699	rnd-2_family-176	LTR/Gypsy	+
IMC-105_Chr9	21541593	21542197	rnd-4_family-354	Unknown	+
IMC-105_Chr9	21541977	21542408	rnd-2_family-176	LTR/Gypsy	+
IMC-105_Chr9	21542409	21542572	rnd-6_family-2857	LTR/Gypsy	+
IMC-105_Chr9	21542577	21543966	rnd-6_family-1794	LTR/Gypsy	+
IMC-105_Chr9	21543846	21544425	Chr5_dbseq-nr_5_24221752-24232920	Unspecified	-
IMC-105_Chr9	21544425	21544504	rnd-2_family-16	LTR/Gypsy	+
IMC-105_Chr9	21544493	21545133	Chr4_dbseq-nr_4_8441840-8446883	Unspecified	-
IMC-105_Chr9	21545050	21545144	rnd-6_family-101	Unknown	+
IMC-105_Chr9	21545126	21545380	Chr4_dbseq-nr_4_6052573-6063505	Unspecified	+
IMC-105_Chr9	21545375	21545501	rnd-4_family-10	Unknown	-
IMC-105_Chr9	21545406	21545814	Chr4_dbseq-nr_4_6052573-6063505	Unspecified	+
IMC-105_Chr9	21545467	21545767	Chr4_dbseq-nr_4_8441840-8446883	Unspecified	-
IMC-105_Chr9	21545768	21545978	rnd-4_family-1606	LTR/Gypsy	+
IMC-105_Chr9	21545979	21546085	Chr4_dbseq-nr_4_8441840-8446883	Unspecified	-
IMC-105_Chr9	21546085	21547120	Chr10_dbseq-nr_1_5917702-5929740	Unspecified	+
IMC-105_Chr9	21547119	21548143	rnd-3_family-17	LTR/Gypsy	+
IMC-105_Chr9	21547925	21548423	rnd-4_family-69	Unknown	+
IMC-105_Chr9	21548364	21549391	rnd-4_family-415	Unknown	-
IMC-105_Chr9	21549374	21550083	rnd-3_family-17	LTR/Gypsy	+
IMC-105_Chr9	21550064	21550471	rnd-3_family-17	LTR/Gypsy	+
IMC-105_Chr9	21550498	21551093	rnd-3_family-17	LTR/Gypsy	+
IMC-105_Chr9	21550979	21551562	rnd-5_family-53	Unknown	+
IMC-105_Chr9	21551296	21551808	rnd-4_family-1624	Unknown	-
IMC-105_Chr9	21551683	21552129	rnd-5_family-1016	Unknown	+
IMC-105_Chr9	21552149	21552909	rnd-4_family-354	Unknown	+
IMC-105_Chr9	21552798	21553084	rnd-2_family-176	LTR/Gypsy	+
IMC-105_Chr9	21553134	21553536	rnd-3_family-413	Unknown	-
IMC-105_Chr9	21553212	21553697	rnd-3_family-337	LTR/Copia	-
IMC-105_Chr9	21553720	21553923	rnd-3_family-337	LTR/Copia	-
IMC-105_Chr9	21553876	21554603	rnd-3_family-413	Unknown	-
IMC-105_Chr9	21554355	21554777	rnd-3_family-337	LTR/Copia	-
IMC-105_Chr9	21554776	21554905	rnd-3_family-33	Unknown	+
IMC-105_Chr9	21554841	21554914	rnd-3_family-337	LTR/Copia	-
IMC-105_Chr9	21554935	21555016	rnd-6_family-1741	Unknown	-
IMC-105_Chr9	21555092	21555435	rnd-4_family-1624	Unknown	+
IMC-105_Chr9	21555422	21555590	rnd-4_family-1624	Unknown	+
IMC-105_Chr9	21555592	21555892	rnd-2_family-176	LTR/Gypsy	+
IMC-105_Chr9	21555754	21556137	rnd-3_family-337	LTR/Copia	+
IMC-105_Chr9	21555961	21557395	rnd-3_family-413	Unknown	+
IMC-105_Chr9	21557005	21557510	rnd-3_family-337	LTR/Copia	+
IMC-105_Chr9	21557431	21557520	rnd-4_family-9	Unknown	-
IMC-105_Chr9	21557710	21558785	rnd-5_family-892	Unknown	+
IMC-105_Chr9	21558792	21559087	rnd-4_family-546	LINE/I	+
IMC-105_Chr9	21559203	21559609	rnd-5_family-881	Unknown	+
IMC-105_Chr9	21559686	21559884	rnd-5_family-881	Unknown	+
IMC-105_Chr9	21559974	21560215	Chr2_dbseq-nr_2_14101350-14110101	Unspecified	+
IMC-105_Chr9	21560289	21560429	Chr3_dbseq-nr_3_9230887-9248468	Unspecified	+
IMC-105_Chr9	21560490	21560547	rnd-6_family-2067	Unknown	-
IMC-105_Chr9	21561336	21562243	Chr3_dbseq-nr_3_9230887-9248468	Unspecified	+
IMC-105_Chr9	21562332	21562423	rnd-6_family-2067	Unknown	-
IMC-105_Chr9	21562449	21563300	Chr3_dbseq-nr_3_9230887-9248468	Unspecified	+
IMC-105_Chr9	21563301	21563920	Chr2_dbseq-nr_2_14101350-14110101	Unspecified	+
IMC-105_Chr9	21563942	21564189	rnd-6_family-7386	LINE/L1	-
IMC-105_Chr9	21564232	21564335	rnd-5_family-606	Unknown	-
IMC-105_Chr9	21564315	21564565	Chr4_dbseq-nr_4_6052573-6063505	Unspecified	+
IMC-105_Chr9	21564528	21564981	rnd-6_family-1501	LTR/Gypsy	+
IMC-105_Chr9	21564905	21564924	Chr5_dbseq-nr_5_24221752-24232920	Unspecified	-
IMC-105_Chr9	21564925	21565260	rnd-4_family-582	Unknown	-
IMC-105_Chr9	21565123	21565813	rnd-3_family-68	Unknown	+
IMC-105_Chr9	21565261	21565293	Chr5_dbseq-nr_5_24221752-24232920	Unspecified	-
IMC-105_Chr9	21565513	21565850	rnd-5_family-4165	LTR/Gypsy	+
IMC-105_Chr9	21565858	21567192	Chr1_dbseq-nr_0_31020611-31025550	Unspecified	+
IMC-105_Chr9	21569711	21570472	rnd-6_family-2412	LINE/L1	+
IMC-105_Chr9	21572823	21573043	rnd-5_family-299	Unknown	-
IMC-105_Chr9	21572863	21573084	rnd-5_family-299	Unknown	+
IMC-105_Chr9	21574612	21575015	Theobroma_cacao_1_887	Unspecified	-
IMC-105_Chr9	21576452	21576521	rnd-6_family-3599	LTR/Copia	+
IMC-105_Chr9	21576522	21576654	rnd-6_family-1326	LTR/Copia	-
IMC-105_Chr9	21576522	21576747	rnd-5_family-1015	Unknown	-
IMC-105_Chr9	21576777	21578754	rnd-6_family-3599	LTR/Copia	+
IMC-105_Chr9	21578685	21578878	Chr1_dbseq-nr_0_11348464-11353546	Unspecified	-
IMC-105_Chr9	21578911	21579399	rnd-6_family-3599	LTR/Copia	+
IMC-105_Chr9	21579398	21579837	rnd-6_family-3599	LTR/Copia	+
IMC-105_Chr9	21579899	21581379	Chr8_dbseq-nr_8_26890328-26895296	Unspecified	-
IMC-105_Chr9	21581380	21581435	rnd-6_family-3599	LTR/Copia	+
IMC-105_Chr9	21581403	21581418	rnd-5_family-1015	Unknown	-
IMC-105_Chr9	21581419	21581519	rnd-6_family-1326	LTR/Copia	-
IMC-105_Chr9	21581472	21581568	rnd-6_family-1326	LTR/Copia	-
IMC-105_Chr9	21581569	21581661	rnd-5_family-1015	Unknown	-
IMC-105_Chr9	21582357	21582492	rnd-5_family-330	DNA/CMC-EnSpm	+
IMC-105_Chr9	21582723	21582827	rnd-4_family-542	Unknown	-
IMC-105_Chr9	21582814	21582997	Chr4_dbseq-nr_4_6052573-6063505	Unspecified	+
IMC-105_Chr9	21583012	21583180	Chr5_dbseq-nr_5_24221752-24232920	Unspecified	-
IMC-105_Chr9	21583181	21583390	rnd-5_family-2530	Unknown	-
IMC-105_Chr9	21583391	21583514	Chr5_dbseq-nr_5_24221752-24232920	Unspecified	-
IMC-105_Chr9	21583392	21583796	rnd-4_family-582	Unknown	-
IMC-105_Chr9	21583713	21584342	rnd-5_family-4165	LTR/Gypsy	+
IMC-105_Chr9	21584318	21585638	Chr1_dbseq-nr_0_31020611-31025550	Unspecified	+
IMC-105_Chr9	21586040	21587378	rnd-5_family-1058	Unknown	+
IMC-105_Chr9	21587455	21587784	rnd-4_family-177	DNA/CMC-EnSpm	+
IMC-105_Chr9	21587813	21589582	rnd-4_family-177	DNA/CMC-EnSpm	+
IMC-105_Chr9	21589525	21590407	rnd-3_family-17	LTR/Gypsy	+
IMC-105_Chr9	21590400	21590629	rnd-6_family-1794	LTR/Gypsy	+
IMC-105_Chr9	21590469	21590480	Chr5_dbseq-nr_5_24221752-24232920	Unspecified	-
IMC-105_Chr9	21590481	21591057	Chr4_dbseq-nr_4_6052573-6063505	Unspecified	+
IMC-105_Chr9	21591058	21591242	Chr5_dbseq-nr_5_24221752-24232920	Unspecified	-
IMC-105_Chr9	21591217	21591270	rnd-5_family-2072	LTR/Gypsy	+
IMC-105_Chr9	21591239	21591293	rnd-5_family-4021	LTR/Gypsy	-
IMC-105_Chr9	21591268	21591293	Chr2_dbseq-nr_2_34653939-34663838	Unspecified	+
IMC-105_Chr9	21591294	21591407	rnd-6_family-2373	LTR/Gypsy	+
IMC-105_Chr9	21591419	21592005	Chr5_dbseq-nr_5_24221752-24232920	Unspecified	-
IMC-105_Chr9	21591846	21592118	rnd-3_family-17	LTR/Gypsy	+
IMC-105_Chr9	21592060	21592201	Chr4_dbseq-nr_4_8441840-8446883	Unspecified	-
IMC-105_Chr9	21592193	21593417	rnd-4_family-177	DNA/CMC-EnSpm	+
IMC-105_Chr9	21593426	21593706	rnd-5_family-352	Unknown	+
IMC-105_Chr9	21593701	21593735	Chr2_dbseq-nr_2_34653939-34663838	Unspecified	-
IMC-105_Chr9	21593736	21593820	rnd-6_family-2373	LTR/Gypsy	-
IMC-105_Chr9	21593821	21593889	rnd-6_family-2568	LTR/Gypsy	-
IMC-105_Chr9	21593821	21593865	Chr2_dbseq-nr_2_34653939-34663838	Unspecified	-
IMC-105_Chr9	21593930	21594296	rnd-4_family-570	LTR/Gypsy	+
IMC-105_Chr9	21594351	21595060	rnd-6_family-48	LTR/Gypsy	+
IMC-105_Chr9	21595060	21595738	rnd-5_family-53	Unknown	+
IMC-105_Chr9	21595861	21596004	rnd-2_family-176	LTR/Gypsy	+
IMC-105_Chr9	21595955	21596202	rnd-4_family-354	Unknown	+
IMC-105_Chr9	21596194	21596318	rnd-4_family-10	Unknown	-
IMC-105_Chr9	21596250	21596559	rnd-3_family-413	Unknown	+
IMC-105_Chr9	21596352	21596801	rnd-4_family-10	Unknown	-
IMC-105_Chr9	21596805	21597210	rnd-6_family-1794	LTR/Gypsy	+
IMC-105_Chr9	21597195	21597320	rnd-5_family-6661	LTR/Gypsy	+
IMC-105_Chr9	21597321	21597527	Chr4_dbseq-nr_4_6052573-6063505	Unspecified	+
IMC-105_Chr9	21597528	21597739	rnd-4_family-1606	LTR/Gypsy	+
IMC-105_Chr9	21597740	21597842	Chr4_dbseq-nr_4_6052573-6063505	Unspecified	+
IMC-105_Chr9	21597768	21597851	rnd-4_family-546	LINE/I	-
IMC-105_Chr9	21597875	21598207	rnd-4_family-177	DNA/CMC-EnSpm	+
IMC-105_Chr9	21598276	21598721	rnd-5_family-1917	Unknown	-
IMC-105_Chr9	21598624	21599086	rnd-4_family-1686	DNA/CMC-EnSpm	+
IMC-105_Chr9	21599113	21600941	rnd-6_family-4897	LTR/Copia	-
IMC-105_Chr9	21600895	21600909	rnd-6_family-1497	Unknown	-
IMC-105_Chr9	21600910	21601011	rnd-5_family-663	LTR/Copia	-
IMC-105_Chr9	21601068	21602166	rnd-6_family-2536	Unknown	-
IMC-105_Chr9	21602337	21602749	rnd-6_family-2536	Unknown	-
IMC-105_Chr9	21602750	21602830	rnd-4_family-1605	Unknown	+
IMC-105_Chr9	21602784	21604088	rnd-6_family-1807	LINE/L2	+
IMC-105_Chr9	21604085	21604180	rnd-5_family-1566	Unknown	+
IMC-105_Chr9	21604185	21605388	Chr2_dbseq-nr_2_14101350-14110101	Unspecified	-
IMC-105_Chr9	21605337	21605930	rnd-4_family-163	LTR/Copia	+
IMC-105_Chr9	21605917	21606149	Chr2_dbseq-nr_2_15099482-15102795	Unspecified	+
IMC-105_Chr9	21606153	21606346	rnd-5_family-1566	Unknown	+
IMC-105_Chr9	21606330	21606392	rnd-5_family-2067	Unknown	+
IMC-105_Chr9	21606343	21606424	rnd-4_family-858	Unknown	-
IMC-105_Chr9	21606368	21606750	rnd-3_family-705	Unknown	+
IMC-105_Chr9	21606763	21607356	rnd-5_family-53	Unknown	+
IMC-105_Chr9	21607335	21607858	rnd-4_family-570	LTR/Gypsy	+
IMC-105_Chr9	21607841	21607854	Chr5_dbseq-nr_5_24221752-24232920	Unspecified	-
IMC-105_Chr9	21607855	21608086	rnd-4_family-570	LTR/Gypsy	+
IMC-105_Chr9	21608087	21608199	Chr5_dbseq-nr_5_24221752-24232920	Unspecified	-
IMC-105_Chr9	21608147	21608209	rnd-5_family-1160	Unknown	-
IMC-105_Chr9	21608233	21608307	rnd-4_family-544	LTR/Copia	+
IMC-105_Chr9	21608295	21608386	rnd-5_family-58	Unknown	-
IMC-105_Chr9	21608391	21609769	rnd-6_family-1794	LTR/Gypsy	+
IMC-105_Chr9	21609635	21610216	Chr5_dbseq-nr_5_24221752-24232920	Unspecified	-
IMC-105_Chr9	21610216	21610287	rnd-2_family-16	LTR/Gypsy	+
IMC-105_Chr9	21610302	21610931	Chr4_dbseq-nr_4_8441840-8446883	Unspecified	-
IMC-105_Chr9	21610919	21611207	rnd-5_family-58	Unknown	-
IMC-105_Chr9	21611123	21611238	rnd-3_family-17	LTR/Gypsy	+
IMC-105_Chr9	21611248	21611284	rnd-5_family-1629	LTR/Gypsy	-
IMC-105_Chr9	21611255	21611677	Chr4_dbseq-nr_4_6052573-6063505	Unspecified	+
IMC-105_Chr9	21611300	21611629	Chr4_dbseq-nr_4_8441840-8446883	Unspecified	-
IMC-105_Chr9	21611630	21611846	rnd-4_family-1606	LTR/Gypsy	+
IMC-105_Chr9	21611847	21611952	Chr4_dbseq-nr_4_8441840-8446883	Unspecified	-
IMC-105_Chr9	21611952	21612017	rnd-4_family-1624	Unknown	-
IMC-105_Chr9	21612018	21612366	rnd-5_family-53	Unknown	+
IMC-105_Chr9	21612367	21613554	rnd-4_family-1624	Unknown	-
IMC-105_Chr9	21613082	21613653	rnd-4_family-612	Unknown	+
IMC-105_Chr9	21613537	21614239	rnd-3_family-337	LTR/Copia	+
IMC-105_Chr9	21613875	21615149	rnd-3_family-413	Unknown	+
IMC-105_Chr9	21614914	21615204	rnd-4_family-9	Unknown	-
IMC-105_Chr9	21615177	21615329	rnd-6_family-4801	Unknown	-
IMC-105_Chr9	21615304	21615444	rnd-3_family-337	LTR/Copia	+
IMC-105_Chr9	21615357	21615446	rnd-4_family-9	Unknown	-
IMC-105_Chr9	21615445	21615670	rnd-5_family-2067	Unknown	+
IMC-105_Chr9	21615641	21615945	rnd-4_family-1314	Unknown	-
IMC-105_Chr9	21615937	21616180	rnd-4_family-1314	Unknown	-
IMC-105_Chr9	21616176	21616429	rnd-3_family-705	Unknown	+
IMC-105_Chr9	21616429	21616547	rnd-5_family-4165	LTR/Gypsy	-
IMC-105_Chr9	21616531	21617299	Chr5_dbseq-nr_5_24221752-24232920	Unspecified	+
IMC-105_Chr9	21617300	21617703	rnd-5_family-314	LTR/Gypsy	-
IMC-105_Chr9	21617708	21618043	Chr4_dbseq-nr_4_6052573-6063505	Unspecified	-
IMC-105_Chr9	21618044	21618283	rnd-6_family-7180	LTR/Gypsy	-
IMC-105_Chr9	21618284	21618315	Chr4_dbseq-nr_4_6052573-6063505	Unspecified	-
IMC-105_Chr9	21618289	21618610	rnd-5_family-314	LTR/Gypsy	-
IMC-105_Chr9	21618543	21618614	Chr4_dbseq-nr_4_6052573-6063505	Unspecified	-
IMC-105_Chr9	21618615	21618874	rnd-6_family-1766	LTR/Gypsy	-
IMC-105_Chr9	21618875	21618950	Chr4_dbseq-nr_4_6052573-6063505	Unspecified	-
IMC-105_Chr9	21618910	21620180	rnd-6_family-1807	LINE/L2	+
IMC-105_Chr9	21620177	21620468	rnd-5_family-1566	Unknown	+
IMC-105_Chr9	21620452	21620500	rnd-5_family-2067	Unknown	+
IMC-105_Chr9	21620465	21620546	rnd-4_family-858	Unknown	-
IMC-105_Chr9	21620492	21621094	rnd-3_family-705	Unknown	+
IMC-105_Chr9	21621085	21621445	rnd-4_family-1314	Unknown	-
IMC-105_Chr9	21621371	21621471	rnd-4_family-882	LTR/Copia	-
IMC-105_Chr9	21621437	21621516	rnd-4_family-1314	Unknown	-
IMC-105_Chr9	21621505	21621650	rnd-4_family-1314	Unknown	-
IMC-105_Chr9	21621646	21621898	rnd-3_family-705	Unknown	+
IMC-105_Chr9	21621902	21622465	rnd-6_family-2536	Unknown	-
IMC-105_Chr9	21622509	21623348	rnd-5_family-1302	LTR/Copia	-
IMC-105_Chr9	21623349	21625631	Chr5_dbseq-nr_5_24221752-24232920	Unspecified	-
IMC-105_Chr9	21625632	21626116	Chr4_dbseq-nr_4_6052573-6063505	Unspecified	+
IMC-105_Chr9	21626117	21627499	rnd-5_family-663	LTR/Copia	-
IMC-105_Chr9	21627959	21628190	rnd-5_family-663	LTR/Copia	-
IMC-105_Chr9	21628167	21628629	Chr5_dbseq-nr_5_24221752-24232920	Unspecified	-
IMC-105_Chr9	21628630	21629013	rnd-4_family-1606	LTR/Gypsy	+
IMC-105_Chr9	21629014	21629053	Chr4_dbseq-nr_4_8441840-8446883	Unspecified	-
IMC-105_Chr9	21629054	21629432	Chr5_dbseq-nr_5_8166040-8175673	Unspecified	-
IMC-105_Chr9	21629170	21629522	rnd-5_family-6386	LTR/Copia	+
IMC-105_Chr9	21629429	21630127	Chr5_dbseq-nr_5_8166040-8175673	Unspecified	-
IMC-105_Chr9	21630133	21630212	rnd-5_family-830	Unknown	+
IMC-105_Chr9	21630219	21630751	Chr5_dbseq-nr_5_8166040-8175673	Unspecified	-
IMC-105_Chr9	21630263	21631528	rnd-5_family-1077	LTR/Copia	+
IMC-105_Chr9	21630852	21633735	Chr5_dbseq-nr_5_8166040-8175673	Unspecified	-
IMC-105_Chr9	21633679	21633734	Chr10_dbseq-nr_1_8540957-8545566	Unspecified	+
IMC-105_Chr9	21633735	21633815	rnd-4_family-544	LTR/Copia	+
IMC-105_Chr9	21633816	21634077	Chr7_dbseq-nr_7_25334803-25339431	Unspecified	-
IMC-105_Chr9	21634078	21634520	Chr10_dbseq-nr_1_8540957-8545566	Unspecified	+
IMC-105_Chr9	21634081	21634774	Chr5_dbseq-nr_5_8166040-8175673	Unspecified	-
IMC-105_Chr9	21634780	21635692	rnd-5_family-1062	LTR/Copia	+
IMC-105_Chr9	21635701	21636827	Chr5_dbseq-nr_5_8166040-8175673	Unspecified	-
IMC-105_Chr9	21636744	21636951	rnd-6_family-7068	Unknown	-
IMC-105_Chr9	21636806	21636983	rnd-3_family-459	LTR/Copia	+
IMC-105_Chr9	21636984	21637086	Chr5_dbseq-nr_5_8166040-8175673	Unspecified	-
IMC-105_Chr9	21637087	21637175	rnd-6_family-3612	Unknown	+
IMC-105_Chr9	21637180	21637887	rnd-4_family-864	LTR/Copia	+
IMC-105_Chr9	21637888	21638238	Chr5_dbseq-nr_5_8166040-8175673	Unspecified	-
IMC-105_Chr9	21638239	21638519	rnd-5_family-6386	LTR/Copia	+
IMC-105_Chr9	21638520	21639123	Chr5_dbseq-nr_5_8166040-8175673	Unspecified	-
IMC-105_Chr9	21639129	21639210	rnd-5_family-830	Unknown	+
IMC-105_Chr9	21639219	21639264	rnd-5_family-14315	LTR/Copia	+
IMC-105_Chr9	21639278	21639694	Chr5_dbseq-nr_5_24221752-24232920	Unspecified	-
IMC-105_Chr9	21639686	21639698	Chr2_dbseq-nr_2_34653939-34663838	Unspecified	-
IMC-105_Chr9	21639699	21639975	rnd-5_family-1657	Unknown	-
IMC-105_Chr9	21639982	21640089	rnd-6_family-2373	LTR/Gypsy	-
IMC-105_Chr9	21640101	21640162	rnd-4_family-570	LTR/Gypsy	+
IMC-105_Chr9	21640163	21640307	rnd-6_family-2373	LTR/Gypsy	-
IMC-105_Chr9	21640308	21640631	rnd-4_family-570	LTR/Gypsy	+
IMC-105_Chr9	21640634	21641402	rnd-5_family-2974	Unknown	+
IMC-105_Chr9	21641403	21641588	rnd-5_family-5031	Unknown	-
IMC-105_Chr9	21641589	21642710	rnd-5_family-2974	Unknown	+
IMC-105_Chr9	21642712	21642761	rnd-4_family-1599	LTR/Copia	-
IMC-105_Chr9	21642763	21643313	rnd-5_family-877	LTR/Copia	-
IMC-105_Chr9	21643314	21644291	Chr4_dbseq-nr_4_2165035-2174206	Unspecified	+
IMC-105_Chr9	21644233	21644485	rnd-4_family-1599	LTR/Copia	-
IMC-105_Chr9	21644527	21644769	rnd-5_family-7498	LTR/Copia	-
IMC-105_Chr9	21644770	21645076	Chr4_dbseq-nr_4_2165035-2174206	Unspecified	+
IMC-105_Chr9	21645048	21645148	rnd-6_family-101	Unknown	-
IMC-105_Chr9	21645074	21645209	Chr4_dbseq-nr_4_8441840-8446883	Unspecified	+
IMC-105_Chr9	21645155	21645316	rnd-3_family-17	LTR/Gypsy	-
IMC-105_Chr9	21645206	21645424	rnd-6_family-2852	LTR/Gypsy	-
IMC-105_Chr9	21645268	21645787	Chr5_dbseq-nr_5_24221752-24232920	Unspecified	+
IMC-105_Chr9	21645804	21645918	rnd-6_family-2373	LTR/Gypsy	-
IMC-105_Chr9	21645919	21645976	rnd-6_family-2568	LTR/Gypsy	-
IMC-105_Chr9	21645919	21645945	Chr2_dbseq-nr_2_34653939-34663838	Unspecified	-
IMC-105_Chr9	21645946	21646032	rnd-5_family-2072	LTR/Gypsy	-
IMC-105_Chr9	21645988	21646123	Chr5_dbseq-nr_5_24221752-24232920	Unspecified	+
IMC-105_Chr9	21646141	21646316	rnd-3_family-17	LTR/Gypsy	-
IMC-105_Chr9	21646179	21646747	Chr4_dbseq-nr_4_6052573-6063505	Unspecified	-
IMC-105_Chr9	21646357	21647107	rnd-3_family-17	LTR/Gypsy	-
IMC-105_Chr9	21647162	21648906	rnd-3_family-17	LTR/Gypsy	-
IMC-105_Chr9	21649007	21650817	Chr3_dbseq-nr_3_29584557-29589375	Unspecified	+
IMC-105_Chr9	21650918	21652728	Chr3_dbseq-nr_3_29584557-29589375	Unspecified	+
IMC-105_Chr9	21652841	21652951	Chr5_dbseq-nr_5_24221752-24232920	Unspecified	-
IMC-105_Chr9	21652848	21652974	Chr4_dbseq-nr_4_6052573-6063505	Unspecified	+
IMC-105_Chr9	21652969	21653095	rnd-4_family-10	Unknown	-
IMC-105_Chr9	21653001	21653362	Chr4_dbseq-nr_4_6052573-6063505	Unspecified	+
IMC-105_Chr9	21653363	21653579	rnd-4_family-1606	LTR/Gypsy	+
IMC-105_Chr9	21653580	21653746	Chr4_dbseq-nr_4_6052573-6063505	Unspecified	+
IMC-105_Chr9	21653692	21655040	rnd-4_family-732	Unknown	-
IMC-105_Chr9	21655041	21655677	Chr4_dbseq-nr_4_8441840-8446883	Unspecified	+
IMC-105_Chr9	21655660	21655763	rnd-5_family-1629	LTR/Gypsy	+
IMC-105_Chr9	21655676	21655768	rnd-2_family-16	LTR/Gypsy	-
IMC-105_Chr9	21655768	21656603	Chr5_dbseq-nr_5_24221752-24232920	Unspecified	+
IMC-105_Chr9	21656220	21657612	rnd-2_family-16	LTR/Gypsy	-
IMC-105_Chr9	21657613	21658258	rnd-5_family-53	Unknown	+
IMC-105_Chr9	21658259	21658508	rnd-2_family-176	LTR/Gypsy	+
IMC-105_Chr9	21658509	21660292	rnd-6_family-1501	LTR/Gypsy	+
IMC-105_Chr9	21660312	21661327	rnd-2_family-176	LTR/Gypsy	+
IMC-105_Chr9	21661390	21661467	rnd-2_family-176	LTR/Gypsy	+
IMC-105_Chr9	21661472	21662081	rnd-3_family-66	LTR/Gypsy	+
IMC-105_Chr9	21661894	21662351	Chr4_dbseq-nr_4_6052573-6063505	Unspecified	+
IMC-105_Chr9	21662346	21662472	rnd-4_family-10	Unknown	-
IMC-105_Chr9	21662378	21662739	Chr4_dbseq-nr_4_6052573-6063505	Unspecified	+
IMC-105_Chr9	21662740	21662954	rnd-4_family-1606	LTR/Gypsy	+
IMC-105_Chr9	21662955	21663121	Chr4_dbseq-nr_4_6052573-6063505	Unspecified	+
IMC-105_Chr9	21663067	21664415	rnd-4_family-732	Unknown	-
IMC-105_Chr9	21664416	21665052	Chr4_dbseq-nr_4_8441840-8446883	Unspecified	+
IMC-105_Chr9	21665035	21665138	rnd-5_family-1629	LTR/Gypsy	+
IMC-105_Chr9	21665051	21665143	rnd-2_family-16	LTR/Gypsy	-
IMC-105_Chr9	21665143	21665978	Chr5_dbseq-nr_5_24221752-24232920	Unspecified	+
IMC-105_Chr9	21665595	21666988	rnd-2_family-16	LTR/Gypsy	-
IMC-105_Chr9	21666989	21667634	rnd-5_family-53	Unknown	+
IMC-105_Chr9	21667635	21667884	rnd-2_family-176	LTR/Gypsy	+
IMC-105_Chr9	21667885	21669668	rnd-6_family-1501	LTR/Gypsy	+
IMC-105_Chr9	21669688	21670703	rnd-2_family-176	LTR/Gypsy	+
IMC-105_Chr9	21670766	21670843	rnd-2_family-176	LTR/Gypsy	+
IMC-105_Chr9	21670848	21671457	rnd-3_family-66	LTR/Gypsy	+
IMC-105_Chr9	21671363	21671474	Chr5_dbseq-nr_5_24221752-24232920	Unspecified	-
IMC-105_Chr9	21671591	21671848	Chr5_dbseq-nr_5_24221752-24232920	Unspecified	-
IMC-105_Chr9	21671843	21671970	rnd-4_family-10	Unknown	-
IMC-105_Chr9	21671914	21672236	Chr4_dbseq-nr_4_8441840-8446883	Unspecified	-
IMC-105_Chr9	21672237	21672449	rnd-4_family-1606	LTR/Gypsy	+
IMC-105_Chr9	21672450	21672546	Chr4_dbseq-nr_4_8441840-8446883	Unspecified	-
IMC-105_Chr9	21673434	21673691	Chr5_dbseq-nr_5_24221752-24232920	Unspecified	-
IMC-105_Chr9	21673686	21673813	rnd-4_family-10	Unknown	-
IMC-105_Chr9	21673757	21674079	Chr4_dbseq-nr_4_8441840-8446883	Unspecified	-
IMC-105_Chr9	21674080	21674292	rnd-4_family-1606	LTR/Gypsy	+
IMC-105_Chr9	21674293	21674389	Chr4_dbseq-nr_4_8441840-8446883	Unspecified	-
IMC-105_Chr9	21675280	21675467	Chr4_dbseq-nr_4_6052573-6063505	Unspecified	+
IMC-105_Chr9	21675462	21675589	rnd-4_family-10	Unknown	-
IMC-105_Chr9	21675561	21675855	Chr4_dbseq-nr_4_8441840-8446883	Unspecified	-
IMC-105_Chr9	21675856	21676068	rnd-4_family-1606	LTR/Gypsy	+
IMC-105_Chr9	21676069	21676169	Chr4_dbseq-nr_4_8441840-8446883	Unspecified	-
IMC-105_Chr9	21677056	21677243	Chr4_dbseq-nr_4_6052573-6063505	Unspecified	+
IMC-105_Chr9	21677238	21677365	rnd-4_family-10	Unknown	-
IMC-105_Chr9	21677337	21677631	Chr4_dbseq-nr_4_8441840-8446883	Unspecified	-
IMC-105_Chr9	21677632	21677844	rnd-4_family-1606	LTR/Gypsy	+
IMC-105_Chr9	21677845	21677945	Chr4_dbseq-nr_4_8441840-8446883	Unspecified	-
IMC-105_Chr9	21678827	21678897	rnd-4_family-582	Unknown	+
IMC-105_Chr9	21678844	21678983	rnd-6_family-1501	LTR/Gypsy	-
IMC-105_Chr9	21678972	21679416	rnd-5_family-996	Unknown	+
IMC-105_Chr9	21679416	21679764	Chr4_dbseq-nr_4_6052573-6063505	Unspecified	+
IMC-105_Chr9	21679584	21680397	Chr5_dbseq-nr_5_24221752-24232920	Unspecified	-
IMC-105_Chr9	21680227	21680454	rnd-4_family-59	Unknown	+
IMC-105_Chr9	21680560	21681343	rnd-2_family-176	LTR/Gypsy	+
IMC-105_Chr9	21681354	21681963	rnd-5_family-53	Unknown	+
IMC-105_Chr9	21682071	21682856	rnd-2_family-176	LTR/Gypsy	+
IMC-105_Chr9	21682876	21683811	rnd-5_family-53	Unknown	+
IMC-105_Chr9	21683458	21683911	rnd-6_family-8597	Unknown	-
IMC-105_Chr9	21683960	21684081	rnd-2_family-176	LTR/Gypsy	+
IMC-105_Chr9	21684097	21684174	rnd-3_family-413	Unknown	+
IMC-105_Chr9	21684192	21684254	Chr4_dbseq-nr_4_8441840-8446883	Unspecified	-
IMC-105_Chr9	21684255	21684470	rnd-4_family-1606	LTR/Gypsy	+
IMC-105_Chr9	21684471	21684579	Chr4_dbseq-nr_4_8441840-8446883	Unspecified	-
IMC-105_Chr9	21684679	21685346	Chr2_dbseq-nr_2_14101350-14110101	Unspecified	+
IMC-105_Chr9	21685324	21685403	rnd-6_family-2852	LTR/Gypsy	+
IMC-105_Chr9	21685338	21686008	rnd-5_family-53	Unknown	+
IMC-105_Chr9	21686131	21686282	rnd-2_family-176	LTR/Gypsy	+
IMC-105_Chr9	21686227	21686831	rnd-3_family-413	Unknown	+
IMC-105_Chr9	21686624	21687099	rnd-4_family-10	Unknown	-
IMC-105_Chr9	21687077	21687399	rnd-6_family-1794	LTR/Gypsy	+
IMC-105_Chr9	21687253	21687526	rnd-4_family-2425	Unknown	+
IMC-105_Chr9	21687403	21687582	rnd-6_family-1794	LTR/Gypsy	+
IMC-105_Chr9	21687448	21688170	Chr4_dbseq-nr_4_6052573-6063505	Unspecified	+
IMC-105_Chr9	21688157	21688362	rnd-5_family-2396	Unknown	-
IMC-105_Chr9	21688361	21688419	rnd-5_family-2701	LTR/Gypsy	+
IMC-105_Chr9	21688369	21688443	Chr4_dbseq-nr_4_8441840-8446883	Unspecified	-
IMC-105_Chr9	21688453	21688726	Chr2_dbseq-nr_2_14101350-14110101	Unspecified	+
IMC-105_Chr9	21688710	21688989	rnd-4_family-161	LTR/Copia	-
IMC-105_Chr9	21688997	21689061	rnd-6_family-4948	Unknown	-
IMC-105_Chr9	21689067	21689397	Chr2_dbseq-nr_2_14101350-14110101	Unspecified	+
IMC-105_Chr9	21689485	21689643	rnd-3_family-13	LTR/Gypsy	+
IMC-105_Chr9	21689655	21689970	rnd-4_family-599	LTR/Gypsy	+
IMC-105_Chr9	21689975	21690024	rnd-6_family-1810	Unknown	-
IMC-105_Chr9	21690046	21692883	rnd-4_family-599	LTR/Gypsy	+
IMC-105_Chr9	21692887	21693890	rnd-3_family-13	LTR/Gypsy	+
IMC-105_Chr9	21693891	21694720	Chr4_dbseq-nr_4_2165035-2174206	Unspecified	+
IMC-105_Chr9	21694705	21695064	Chr2_dbseq-nr_2_15099482-15102795	Unspecified	-
IMC-105_Chr9	21695176	21695540	rnd-5_family-53	Unknown	+
IMC-105_Chr9	21695196	21695668	rnd-2_family-176	LTR/Gypsy	+
IMC-105_Chr9	21695708	21695830	rnd-2_family-176	LTR/Gypsy	+
IMC-105_Chr9	21695836	21695923	rnd-3_family-413	Unknown	+
IMC-105_Chr9	21695941	21696006	Chr4_dbseq-nr_4_8441840-8446883	Unspecified	-
IMC-105_Chr9	21696007	21696218	rnd-4_family-1606	LTR/Gypsy	+
IMC-105_Chr9	21696219	21696327	Chr4_dbseq-nr_4_8441840-8446883	Unspecified	-
IMC-105_Chr9	21696427	21697083	Chr2_dbseq-nr_2_14101350-14110101	Unspecified	+
IMC-105_Chr9	21697060	21697139	rnd-6_family-2852	LTR/Gypsy	+
IMC-105_Chr9	21697074	21697772	rnd-5_family-53	Unknown	+
IMC-105_Chr9	21697895	21698046	rnd-2_family-176	LTR/Gypsy	+
IMC-105_Chr9	21697991	21698240	rnd-4_family-354	Unknown	+
IMC-105_Chr9	21698230	21698355	rnd-4_family-10	Unknown	-
IMC-105_Chr9	21698291	21698602	rnd-3_family-413	Unknown	+
IMC-105_Chr9	21698389	21698861	rnd-4_family-10	Unknown	-
IMC-105_Chr9	21698839	21699163	rnd-6_family-1794	LTR/Gypsy	+
IMC-105_Chr9	21698840	21699240	Chr4_dbseq-nr_4_6052573-6063505	Unspecified	+
IMC-105_Chr9	21699015	21699288	rnd-4_family-2425	Unknown	+
IMC-105_Chr9	21699165	21699344	rnd-6_family-1794	LTR/Gypsy	+
IMC-105_Chr9	21699219	21699935	Chr4_dbseq-nr_4_6052573-6063505	Unspecified	+
IMC-105_Chr9	21699928	21700127	rnd-5_family-2396	Unknown	-
IMC-105_Chr9	21700126	21700184	rnd-5_family-2701	LTR/Gypsy	+
IMC-105_Chr9	21700134	21700208	Chr4_dbseq-nr_4_8441840-8446883	Unspecified	-
IMC-105_Chr9	21700209	21700506	Chr2_dbseq-nr_2_14101350-14110101	Unspecified	+
IMC-105_Chr9	21700490	21700769	rnd-4_family-161	LTR/Copia	-
IMC-105_Chr9	21700777	21700841	rnd-6_family-4948	Unknown	-
IMC-105_Chr9	21700846	21701177	Chr2_dbseq-nr_2_14101350-14110101	Unspecified	+
IMC-105_Chr9	21701265	21701423	rnd-3_family-13	LTR/Gypsy	+
IMC-105_Chr9	21701435	21701750	rnd-4_family-599	LTR/Gypsy	+
IMC-105_Chr9	21701755	21701795	rnd-6_family-1810	Unknown	-
IMC-105_Chr9	21701810	21704568	rnd-4_family-599	LTR/Gypsy	+
IMC-105_Chr9	21704565	21705568	rnd-3_family-13	LTR/Gypsy	+
IMC-105_Chr9	21705569	21706400	Chr4_dbseq-nr_4_2165035-2174206	Unspecified	+
IMC-105_Chr9	21706385	21706744	Chr2_dbseq-nr_2_15099482-15102795	Unspecified	-
IMC-105_Chr9	21706862	21707050	Chr2_dbseq-nr_2_15099482-15102795	Unspecified	-
IMC-105_Chr9	21707411	21708541	rnd-3_family-61	LTR/Copia	+
IMC-105_Chr9	21708566	21708830	rnd-4_family-1001	Unknown	-
IMC-105_Chr9	21708831	21708843	Chr2_dbseq-nr_2_34653939-34663838	Unspecified	-
IMC-105_Chr9	21708844	21708958	rnd-6_family-2373	LTR/Gypsy	-
IMC-105_Chr9	21708959	21709011	rnd-6_family-2568	LTR/Gypsy	-
IMC-105_Chr9	21708959	21708985	Chr2_dbseq-nr_2_34653939-34663838	Unspecified	-
IMC-105_Chr9	21709001	21709372	rnd-3_family-413	Unknown	-
IMC-105_Chr9	21709262	21709373	Chr10_dbseq-nr_1_5917702-5929740	Unspecified	-
IMC-105_Chr9	21709374	21709458	rnd-5_family-2700	Unknown	+
IMC-105_Chr9	21709459	21709581	Chr10_dbseq-nr_1_5917702-5929740	Unspecified	-
IMC-105_Chr9	21709572	21709712	Chr5_dbseq-nr_5_8166040-8175673	Unspecified	-
IMC-105_Chr9	21709762	21711616	Chr5_dbseq-nr_5_24221752-24232920	Unspecified	-
IMC-105_Chr9	21711371	21711724	rnd-6_family-1794	LTR/Gypsy	+
IMC-105_Chr9	21711628	21712012	Chr4_dbseq-nr_4_6052573-6063505	Unspecified	+
IMC-105_Chr9	21712163	21712351	Chr2_dbseq-nr_2_15099482-15102795	Unspecified	-
IMC-105_Chr9	21712713	21713834	rnd-3_family-61	LTR/Copia	+
IMC-105_Chr9	21713869	21714133	rnd-4_family-1001	Unknown	-
IMC-105_Chr9	21714134	21714146	Chr10_dbseq-nr_1_5917702-5929740	Unspecified	-
IMC-105_Chr9	21714147	21714261	rnd-6_family-2373	LTR/Gypsy	-
IMC-105_Chr9	21714262	21714314	rnd-6_family-2568	LTR/Gypsy	-
IMC-105_Chr9	21714262	21714296	Chr10_dbseq-nr_1_5917702-5929740	Unspecified	-
IMC-105_Chr9	21714298	21714675	rnd-3_family-413	Unknown	-
IMC-105_Chr9	21714639	21714676	Chr10_dbseq-nr_1_5917702-5929740	Unspecified	-
IMC-105_Chr9	21714677	21714761	rnd-5_family-2700	Unknown	+
IMC-105_Chr9	21714762	21714884	Chr10_dbseq-nr_1_5917702-5929740	Unspecified	-
IMC-105_Chr9	21714875	21715015	Chr5_dbseq-nr_5_8166040-8175673	Unspecified	-
IMC-105_Chr9	21715065	21716919	Chr5_dbseq-nr_5_24221752-24232920	Unspecified	-
IMC-105_Chr9	21716677	21717027	rnd-6_family-1794	LTR/Gypsy	+
IMC-105_Chr9	21716931	21717649	Chr4_dbseq-nr_4_6052573-6063505	Unspecified	+
IMC-105_Chr9	21717663	21717723	rnd-6_family-4511	Unknown	+
IMC-105_Chr9	21717740	21719181	Chr5_dbseq-nr_5_8166040-8175673	Unspecified	-
IMC-105_Chr9	21718685	21719955	rnd-5_family-1077	LTR/Copia	+
IMC-105_Chr9	21719284	21722077	Chr5_dbseq-nr_5_8166040-8175673	Unspecified	-
IMC-105_Chr9	21722078	21722791	Chr10_dbseq-nr_1_8540957-8545566	Unspecified	+
IMC-105_Chr9	21722792	21723207	Chr5_dbseq-nr_5_8166040-8175673	Unspecified	-
IMC-105_Chr9	21723220	21724108	rnd-5_family-1062	LTR/Copia	+
IMC-105_Chr9	21724116	21725251	Chr5_dbseq-nr_5_8166040-8175673	Unspecified	-
IMC-105_Chr9	21725256	21725337	rnd-4_family-355	LTR/Copia	+
IMC-105_Chr9	21725338	21725875	Chr5_dbseq-nr_5_8166040-8175673	Unspecified	-
IMC-105_Chr9	21725392	21726294	rnd-4_family-572	LTR/Copia	+
IMC-105_Chr9	21726295	21727687	Chr5_dbseq-nr_5_8166040-8175673	Unspecified	-
IMC-105_Chr9	21727674	21727831	Chr2_dbseq-nr_2_34653939-34663838	Unspecified	-
IMC-105_Chr9	21727857	21728010	Chr10_dbseq-nr_1_5917702-5929740	Unspecified	-
IMC-105_Chr9	21728068	21728507	rnd-3_family-61	LTR/Copia	+
IMC-105_Chr9	21728509	21728615	Chr2_dbseq-nr_2_15099482-15102795	Unspecified	-
IMC-105_Chr9	21728667	21729340	Chr2_dbseq-nr_2_15099482-15102795	Unspecified	-
IMC-105_Chr9	21729323	21729902	rnd-4_family-163	LTR/Copia	-
IMC-105_Chr9	21729903	21730004	Chr2_dbseq-nr_2_14101350-14110101	Unspecified	+
IMC-105_Chr9	21730000	21730112	rnd-4_family-599	LTR/Gypsy	-
IMC-105_Chr9	21730229	21730580	rnd-4_family-599	LTR/Gypsy	-
IMC-105_Chr9	21730485	21730664	rnd-4_family-546	LINE/I	+
IMC-105_Chr9	21730662	21731242	rnd-5_family-53	Unknown	+
IMC-105_Chr9	21730959	21731462	rnd-4_family-1624	Unknown	-
IMC-105_Chr9	21731349	21731786	rnd-5_family-1016	Unknown	+
IMC-105_Chr9	21731803	21732546	rnd-4_family-354	Unknown	+
IMC-105_Chr9	21732435	21733030	rnd-2_family-176	LTR/Gypsy	+
IMC-105_Chr9	21732892	21733184	rnd-3_family-337	LTR/Copia	+
IMC-105_Chr9	21733111	21733196	rnd-3_family-413	Unknown	+
IMC-105_Chr9	21733298	21733471	Chr5_dbseq-nr_5_24221752-24232920	Unspecified	-
IMC-105_Chr9	21733472	21733593	rnd-6_family-4511	Unknown	+
IMC-105_Chr9	21733594	21733695	Chr5_dbseq-nr_5_24221752-24232920	Unspecified	-
IMC-105_Chr9	21733691	21735111	Chr5_dbseq-nr_5_8166040-8175673	Unspecified	-
IMC-105_Chr9	21734616	21735885	rnd-5_family-1077	LTR/Copia	+
IMC-105_Chr9	21735212	21739136	Chr5_dbseq-nr_5_8166040-8175673	Unspecified	-
IMC-105_Chr9	21739149	21740037	rnd-5_family-1062	LTR/Copia	+
IMC-105_Chr9	21740045	21741179	Chr5_dbseq-nr_5_8166040-8175673	Unspecified	-
IMC-105_Chr9	21741184	21741265	rnd-4_family-355	LTR/Copia	+
IMC-105_Chr9	21741320	21742209	rnd-4_family-572	LTR/Copia	+
IMC-105_Chr9	21742210	21742503	Chr5_dbseq-nr_5_8166040-8175673	Unspecified	-
IMC-105_Chr9	21742526	21743428	Chr5_dbseq-nr_5_8166040-8175673	Unspecified	-
IMC-105_Chr9	21743491	21743535	rnd-5_family-14315	LTR/Copia	+
IMC-105_Chr9	21743536	21743604	Chr10_dbseq-nr_1_5917702-5929740	Unspecified	-
IMC-105_Chr9	21743605	21743687	Chr2_dbseq-nr_2_34653939-34663838	Unspecified	-
IMC-105_Chr9	21743713	21743866	Chr10_dbseq-nr_1_5917702-5929740	Unspecified	-
IMC-105_Chr9	21743878	21744362	rnd-3_family-61	LTR/Copia	+
IMC-105_Chr9	21744363	21744471	Chr2_dbseq-nr_2_15099482-15102795	Unspecified	-
IMC-105_Chr9	21744523	21745195	Chr2_dbseq-nr_2_15099482-15102795	Unspecified	-
IMC-105_Chr9	21745178	21745757	rnd-4_family-163	LTR/Copia	-
IMC-105_Chr9	21745758	21745844	Chr2_dbseq-nr_2_14101350-14110101	Unspecified	+
IMC-105_Chr9	21745854	21745963	rnd-4_family-599	LTR/Gypsy	-
IMC-105_Chr9	21746245	21746431	rnd-4_family-599	LTR/Gypsy	-
IMC-105_Chr9	21746336	21746515	rnd-4_family-546	LINE/I	+
IMC-105_Chr9	21746554	21747109	rnd-5_family-53	Unknown	+
IMC-105_Chr9	21746825	21747329	rnd-4_family-1624	Unknown	-
IMC-105_Chr9	21747216	21747461	rnd-5_family-1016	Unknown	+
IMC-105_Chr9	21747512	21747633	rnd-5_family-472	Unknown	+
IMC-105_Chr9	21747540	21747654	rnd-5_family-1016	Unknown	+
IMC-105_Chr9	21747670	21748701	rnd-4_family-354	Unknown	+
IMC-105_Chr9	21748301	21748896	rnd-2_family-176	LTR/Gypsy	+
IMC-105_Chr9	21748758	21749044	rnd-3_family-337	LTR/Copia	+
IMC-105_Chr9	21748971	21749056	rnd-3_family-413	Unknown	+
IMC-105_Chr9	21749158	21749294	rnd-4_family-1606	LTR/Gypsy	+
IMC-105_Chr9	21749292	21749397	Chr4_dbseq-nr_4_8441840-8446883	Unspecified	-
IMC-105_Chr9	21749323	21749406	rnd-4_family-546	LINE/I	-
IMC-105_Chr9	21749430	21749761	rnd-4_family-177	DNA/CMC-EnSpm	+
IMC-105_Chr9	21749830	21750274	rnd-5_family-1917	Unknown	-
IMC-105_Chr9	21750177	21750639	rnd-4_family-1686	DNA/CMC-EnSpm	+
IMC-105_Chr9	21750666	21752495	rnd-6_family-4897	LTR/Copia	-
IMC-105_Chr9	21752449	21752463	rnd-6_family-1497	Unknown	-
IMC-105_Chr9	21752464	21752565	rnd-5_family-663	LTR/Copia	-
IMC-105_Chr9	21752622	21753719	rnd-6_family-2536	Unknown	-
IMC-105_Chr9	21753890	21754301	rnd-6_family-2536	Unknown	-
IMC-105_Chr9	21754305	21754513	rnd-5_family-315	Unknown	+
IMC-105_Chr9	21754336	21755320	rnd-6_family-1807	LINE/L2	+
IMC-105_Chr9	21755079	21755642	rnd-4_family-858	Unknown	-
IMC-105_Chr9	21755638	21755733	rnd-5_family-1566	Unknown	+
IMC-105_Chr9	21755738	21756939	Chr2_dbseq-nr_2_14101350-14110101	Unspecified	-
IMC-105_Chr9	21756887	21757510	rnd-4_family-163	LTR/Copia	+
IMC-105_Chr9	21757503	21757735	Chr2_dbseq-nr_2_15099482-15102795	Unspecified	+
IMC-105_Chr9	21757741	21757932	rnd-5_family-1566	Unknown	+
IMC-105_Chr9	21757916	21757978	rnd-5_family-2067	Unknown	+
IMC-105_Chr9	21757931	21758010	rnd-4_family-858	Unknown	-
IMC-105_Chr9	21757954	21758330	rnd-3_family-705	Unknown	+
IMC-105_Chr9	21758349	21758919	rnd-5_family-53	Unknown	+
IMC-105_Chr9	21758852	21759104	rnd-4_family-570	LTR/Gypsy	+
IMC-105_Chr9	21758898	21759416	rnd-4_family-570	LTR/Gypsy	+
IMC-105_Chr9	21759413	21759644	rnd-4_family-570	LTR/Gypsy	+
IMC-105_Chr9	21759484	21759781	Chr5_dbseq-nr_5_24221752-24232920	Unspecified	-
IMC-105_Chr9	21759791	21759865	rnd-4_family-544	LTR/Copia	+
IMC-105_Chr9	21759853	21759948	rnd-5_family-58	Unknown	-
IMC-105_Chr9	21759949	21761325	rnd-6_family-1794	LTR/Gypsy	+
IMC-105_Chr9	21761196	21761739	Chr5_dbseq-nr_5_24221752-24232920	Unspecified	-
IMC-105_Chr9	21761739	21761810	rnd-2_family-16	LTR/Gypsy	+
IMC-105_Chr9	21761825	21762453	Chr4_dbseq-nr_4_8441840-8446883	Unspecified	-
IMC-105_Chr9	21762441	21762729	rnd-5_family-58	Unknown	-
IMC-105_Chr9	21762645	21762760	rnd-3_family-17	LTR/Gypsy	+
IMC-105_Chr9	21762733	21763151	Chr4_dbseq-nr_4_8441840-8446883	Unspecified	-
IMC-105_Chr9	21763152	21763368	rnd-4_family-1606	LTR/Gypsy	+
IMC-105_Chr9	21763369	21763474	Chr4_dbseq-nr_4_8441840-8446883	Unspecified	-
IMC-105_Chr9	21763474	21763539	rnd-4_family-1624	Unknown	-
IMC-105_Chr9	21763540	21763888	rnd-5_family-53	Unknown	+
IMC-105_Chr9	21763889	21765041	rnd-4_family-1624	Unknown	-
IMC-105_Chr9	21764605	21765130	rnd-4_family-612	Unknown	+
IMC-105_Chr9	21765047	21765726	rnd-3_family-337	LTR/Copia	+
IMC-105_Chr9	21765364	21766636	rnd-3_family-413	Unknown	+
IMC-105_Chr9	21766414	21766690	rnd-4_family-9	Unknown	-
IMC-105_Chr9	21766664	21766816	rnd-6_family-4801	Unknown	-
IMC-105_Chr9	21766856	21766931	rnd-3_family-337	LTR/Copia	+
IMC-105_Chr9	21766932	21767156	rnd-5_family-2067	Unknown	+
IMC-105_Chr9	21767128	21767432	rnd-4_family-1314	Unknown	-
IMC-105_Chr9	21767424	21767667	rnd-4_family-1314	Unknown	-
IMC-105_Chr9	21767663	21767916	rnd-3_family-705	Unknown	+
IMC-105_Chr9	21767916	21768035	rnd-5_family-4165	LTR/Gypsy	-
IMC-105_Chr9	21768018	21768394	Chr5_dbseq-nr_5_24221752-24232920	Unspecified	+
IMC-105_Chr9	21768395	21768785	Chr4_dbseq-nr_4_6052573-6063505	Unspecified	-
IMC-105_Chr9	21768788	21769189	rnd-5_family-314	LTR/Gypsy	-
IMC-105_Chr9	21769194	21769523	Chr4_dbseq-nr_4_6052573-6063505	Unspecified	-
IMC-105_Chr9	21769524	21769763	rnd-6_family-7180	LTR/Gypsy	-
IMC-105_Chr9	21769764	21769795	Chr4_dbseq-nr_4_6052573-6063505	Unspecified	-
IMC-105_Chr9	21769769	21770090	rnd-5_family-314	LTR/Gypsy	-
IMC-105_Chr9	21770033	21770094	Chr4_dbseq-nr_4_6052573-6063505	Unspecified	-
IMC-105_Chr9	21770095	21770355	rnd-6_family-1766	LTR/Gypsy	-
IMC-105_Chr9	21770356	21770432	Chr4_dbseq-nr_4_6052573-6063505	Unspecified	-
IMC-105_Chr9	21770391	21771664	rnd-6_family-1807	LINE/L2	+
IMC-105_Chr9	21771662	21771953	rnd-5_family-1566	Unknown	+
IMC-105_Chr9	21771937	21771985	rnd-5_family-2067	Unknown	+
IMC-105_Chr9	21771952	21772031	rnd-4_family-858	Unknown	-
IMC-105_Chr9	21771977	21772577	rnd-3_family-705	Unknown	+
IMC-105_Chr9	21772568	21772802	rnd-4_family-1314	Unknown	-
IMC-105_Chr9	21772802	21772848	Chr4_dbseq-nr_4_6052573-6063505	Unspecified	+
IMC-105_Chr9	21772949	21774116	Chr5_dbseq-nr_5_24221752-24232920	Unspecified	-
IMC-105_Chr9	21774117	21777362	Chr5_dbseq-nr_5_24221752-24232920	Unspecified	-
IMC-105_Chr9	21777001	21777557	rnd-4_family-1606	LTR/Gypsy	+
IMC-105_Chr9	21777558	21780676	Chr4_dbseq-nr_4_6052573-6063505	Unspecified	+
IMC-105_Chr9	21780777	21781047	rnd-4_family-576	Unknown	+
IMC-105_Chr9	21781044	21782358	Chr1_dbseq-nr_0_31020611-31025550	Unspecified	+
IMC-105_Chr9	21782358	21782607	Chr1_dbseq-nr_0_31020611-31025550	Unspecified	+
IMC-105_Chr9	21782603	21782812	rnd-5_family-5354	DNA/PIF-Harbinger	+
IMC-105_Chr9	21782813	21783056	rnd-4_family-421	DNA/MuLE-MuDR	-
IMC-105_Chr9	21783059	21783220	Theobroma_cacao_8_30908	Unspecified	-
IMC-105_Chr9	21783608	21784203	Chr1_dbseq-nr_0_31020611-31025550	Unspecified	+
IMC-105_Chr9	21784177	21784235	rnd-6_family-1506	Unknown	-
IMC-105_Chr9	21784226	21786446	Chr1_dbseq-nr_0_31020611-31025550	Unspecified	+
IMC-105_Chr9	21786448	21786810	rnd-4_family-1606	LTR/Gypsy	+
IMC-105_Chr9	21786811	21787568	Chr5_dbseq-nr_5_24221752-24232920	Unspecified	-
IMC-105_Chr9	21787567	21787801	rnd-5_family-4165	LTR/Gypsy	+
IMC-105_Chr9	21787823	21788750	Chr4_dbseq-nr_4_6052573-6063505	Unspecified	+
IMC-105_Chr9	21788684	21788819	rnd-3_family-8	LTR/Gypsy	+
IMC-105_Chr9	21788724	21788822	rnd-6_family-2765	LTR/Gypsy	-
IMC-105_Chr9	21788823	21789160	rnd-4_family-70	LTR/Gypsy	+
IMC-105_Chr9	21789161	21789200	Chr4_dbseq-nr_4_6052573-6063505	Unspecified	+
IMC-105_Chr9	21789146	21789256	rnd-3_family-8	LTR/Gypsy	+
IMC-105_Chr9	21789162	21789315	rnd-3_family-16	Unknown	-
IMC-105_Chr9	21789257	21789350	rnd-5_family-4336	Unknown	+
IMC-105_Chr9	21789352	21789685	Chr5_dbseq-nr_5_24221752-24232920	Unspecified	-
IMC-105_Chr9	21789686	21789935	rnd-6_family-1501	LTR/Gypsy	+
IMC-105_Chr9	21789936	21790010	Chr5_dbseq-nr_5_24221752-24232920	Unspecified	-
IMC-105_Chr9	21790011	21790131	rnd-5_family-411	Unknown	+
IMC-105_Chr9	21790128	21791024	rnd-5_family-996	Unknown	-
IMC-105_Chr9	21790132	21790849	Chr5_dbseq-nr_5_24221752-24232920	Unspecified	-
IMC-105_Chr9	21791042	21792402	Chr1_dbseq-nr_0_31020611-31025550	Unspecified	+
IMC-105_Chr9	21792376	21792434	rnd-6_family-1506	Unknown	-
IMC-105_Chr9	21792425	21794644	Chr1_dbseq-nr_0_31020611-31025550	Unspecified	+
IMC-105_Chr9	21794645	21794724	rnd-4_family-575	LTR/Gypsy	+
IMC-105_Chr9	21794725	21794999	rnd-4_family-1606	LTR/Gypsy	+
IMC-105_Chr9	21795000	21795313	Chr5_dbseq-nr_5_24221752-24232920	Unspecified	-
IMC-105_Chr9	21795414	21796219	Chr1_dbseq-nr_0_31020611-31025550	Unspecified	+
IMC-105_Chr9	21796221	21796583	rnd-4_family-1606	LTR/Gypsy	+
IMC-105_Chr9	21796584	21797341	Chr5_dbseq-nr_5_24221752-24232920	Unspecified	-
IMC-105_Chr9	21797340	21797574	rnd-5_family-4165	LTR/Gypsy	+
IMC-105_Chr9	21797571	21798523	Chr4_dbseq-nr_4_6052573-6063505	Unspecified	+
IMC-105_Chr9	21798446	21798592	rnd-4_family-575	LTR/Gypsy	+
IMC-105_Chr9	21798497	21798595	rnd-6_family-2765	LTR/Gypsy	-
IMC-105_Chr9	21798596	21798933	rnd-4_family-70	LTR/Gypsy	+
IMC-105_Chr9	21798934	21798973	Chr4_dbseq-nr_4_6052573-6063505	Unspecified	+
IMC-105_Chr9	21798915	21799029	rnd-4_family-575	LTR/Gypsy	+
IMC-105_Chr9	21798935	21799088	rnd-3_family-16	Unknown	-
IMC-105_Chr9	21799030	21799123	rnd-5_family-4336	Unknown	+
IMC-105_Chr9	21799125	21799458	Chr5_dbseq-nr_5_24221752-24232920	Unspecified	-
IMC-105_Chr9	21799459	21799708	rnd-6_family-1501	LTR/Gypsy	+
IMC-105_Chr9	21799709	21799783	Chr5_dbseq-nr_5_24221752-24232920	Unspecified	-
IMC-105_Chr9	21799784	21799904	rnd-5_family-411	Unknown	+
IMC-105_Chr9	21799901	21800797	rnd-5_family-996	Unknown	-
IMC-105_Chr9	21799905	21800688	Chr5_dbseq-nr_5_24221752-24232920	Unspecified	-
IMC-105_Chr9	21800659	21800833	rnd-4_family-575	LTR/Gypsy	+
IMC-105_Chr9	21800815	21802176	Chr1_dbseq-nr_0_31020611-31025550	Unspecified	+
IMC-105_Chr9	21802150	21802208	rnd-6_family-1506	Unknown	-
IMC-105_Chr9	21802199	21804419	Chr1_dbseq-nr_0_31020611-31025550	Unspecified	+
IMC-105_Chr9	21804419	21804773	rnd-4_family-1606	LTR/Gypsy	+
IMC-105_Chr9	21804774	21805244	Chr5_dbseq-nr_5_24221752-24232920	Unspecified	-
IMC-105_Chr9	21805352	21805678	Chr1_dbseq-nr_0_31020611-31025550	Unspecified	+
IMC-105_Chr9	21806275	21806542	Chr1_dbseq-nr_0_31020611-31025550	Unspecified	-
IMC-105_Chr9	21806534	21807431	Chr1_dbseq-nr_0_31020611-31025550	Unspecified	-
IMC-105_Chr9	21807407	21807564	rnd-3_family-8	LTR/Gypsy	-
IMC-105_Chr9	21807428	21808235	rnd-4_family-59	Unknown	-
IMC-105_Chr9	21808024	21808413	rnd-5_family-483	Unknown	+
IMC-105_Chr9	21808236	21808304	Chr5_dbseq-nr_5_24221752-24232920	Unspecified	+
IMC-105_Chr9	21808305	21808746	rnd-6_family-1501	LTR/Gypsy	-
IMC-105_Chr9	21808747	21809111	Chr5_dbseq-nr_5_24221752-24232920	Unspecified	+
IMC-105_Chr9	21808759	21809118	Chr4_dbseq-nr_4_6052573-6063505	Unspecified	-
IMC-105_Chr9	21809098	21809275	rnd-3_family-16	Unknown	+
IMC-105_Chr9	21809272	21810612	rnd-6_family-1501	LTR/Gypsy	-
IMC-105_Chr9	21810613	21811163	rnd-4_family-69	Unknown	-
IMC-105_Chr9	21811164	21811352	rnd-4_family-68	Unknown	-
IMC-105_Chr9	21811355	21812140	rnd-3_family-17	LTR/Gypsy	-
IMC-105_Chr9	21812245	21812349	rnd-3_family-17	LTR/Gypsy	-
IMC-105_Chr9	21812339	21812457	rnd-4_family-732	Unknown	+
IMC-105_Chr9	21812355	21812476	rnd-4_family-59	Unknown	-
IMC-105_Chr9	21812461	21812946	Chr1_dbseq-nr_0_31020611-31025550	Unspecified	-
IMC-105_Chr9	21813088	21813334	Chr1_dbseq-nr_0_31020611-31025550	Unspecified	-
IMC-105_Chr9	21813306	21813470	rnd-3_family-8	LTR/Gypsy	-
IMC-105_Chr9	21813333	21814142	rnd-4_family-59	Unknown	-
IMC-105_Chr9	21813931	21814318	rnd-5_family-483	Unknown	+
IMC-105_Chr9	21814143	21814363	Chr5_dbseq-nr_5_24221752-24232920	Unspecified	+
IMC-105_Chr9	21814211	21814659	rnd-6_family-1501	LTR/Gypsy	-
IMC-105_Chr9	21814672	21815025	Chr4_dbseq-nr_4_6052573-6063505	Unspecified	-
IMC-105_Chr9	21815012	21815189	rnd-3_family-16	Unknown	+
IMC-105_Chr9	21815186	21816525	rnd-6_family-1501	LTR/Gypsy	-
IMC-105_Chr9	21816526	21817076	rnd-4_family-69	Unknown	-
IMC-105_Chr9	21817077	21817265	rnd-4_family-68	Unknown	-
IMC-105_Chr9	21817268	21818216	rnd-3_family-17	LTR/Gypsy	-
IMC-105_Chr9	21818198	21818337	rnd-3_family-17	LTR/Gypsy	-
IMC-105_Chr9	21818327	21818451	rnd-4_family-732	Unknown	+
IMC-105_Chr9	21818343	21818464	rnd-4_family-59	Unknown	-
IMC-105_Chr9	21818449	21818946	Chr1_dbseq-nr_0_31020611-31025550	Unspecified	-
IMC-105_Chr9	21819071	21819317	Chr1_dbseq-nr_0_31020611-31025550	Unspecified	-
IMC-105_Chr9	21819289	21819453	rnd-3_family-8	LTR/Gypsy	-
IMC-105_Chr9	21819316	21820125	rnd-4_family-59	Unknown	-
IMC-105_Chr9	21820126	21820162	Chr5_dbseq-nr_5_24221752-24232920	Unspecified	+
IMC-105_Chr9	21820163	21820293	rnd-5_family-483	Unknown	+
IMC-105_Chr9	21820202	21820634	rnd-6_family-1501	LTR/Gypsy	-
IMC-105_Chr9	21820294	21820338	Chr5_dbseq-nr_5_24221752-24232920	Unspecified	+
IMC-105_Chr9	21820647	21821000	Chr4_dbseq-nr_4_6052573-6063505	Unspecified	-
IMC-105_Chr9	21820987	21821164	rnd-3_family-16	Unknown	+
IMC-105_Chr9	21821161	21822500	rnd-6_family-1501	LTR/Gypsy	-
IMC-105_Chr9	21822501	21823051	rnd-4_family-69	Unknown	-
IMC-105_Chr9	21823052	21823240	rnd-4_family-68	Unknown	-
IMC-105_Chr9	21823243	21824191	rnd-3_family-17	LTR/Gypsy	-
IMC-105_Chr9	21824173	21824312	rnd-3_family-17	LTR/Gypsy	-
IMC-105_Chr9	21824302	21824426	rnd-4_family-732	Unknown	+
IMC-105_Chr9	21824318	21824439	rnd-4_family-59	Unknown	-
IMC-105_Chr9	21824424	21824921	Chr1_dbseq-nr_0_31020611-31025550	Unspecified	-
IMC-105_Chr9	21825146	21825301	Chr5_dbseq-nr_5_24221752-24232920	Unspecified	+
IMC-105_Chr9	21825214	21825662	rnd-6_family-1501	LTR/Gypsy	-
IMC-105_Chr9	21825302	21825322	rnd-5_family-483	Unknown	+
IMC-105_Chr9	21825679	21826027	Chr4_dbseq-nr_4_6052573-6063505	Unspecified	-
IMC-105_Chr9	21826014	21826191	rnd-5_family-606	Unknown	+
IMC-105_Chr9	21826188	21827508	rnd-6_family-1501	LTR/Gypsy	-
IMC-105_Chr9	21827509	21828059	rnd-4_family-69	Unknown	-
IMC-105_Chr9	21828060	21828248	rnd-4_family-68	Unknown	-
IMC-105_Chr9	21828251	21829199	rnd-3_family-17	LTR/Gypsy	-
IMC-105_Chr9	21829181	21829320	rnd-3_family-17	LTR/Gypsy	-
IMC-105_Chr9	21829310	21829434	rnd-4_family-732	Unknown	+
IMC-105_Chr9	21829326	21829447	rnd-4_family-59	Unknown	-
IMC-105_Chr9	21829432	21829929	Chr1_dbseq-nr_0_31020611-31025550	Unspecified	-
IMC-105_Chr9	21829913	21830193	Chr1_dbseq-nr_0_31020611-31025550	Unspecified	-
IMC-105_Chr9	21830305	21830654	Chr1_dbseq-nr_0_31020611-31025550	Unspecified	-
IMC-105_Chr9	21830710	21830867	rnd-6_family-2765	LTR/Gypsy	+
IMC-105_Chr9	21830733	21831549	rnd-4_family-59	Unknown	-
IMC-105_Chr9	21831338	21831549	rnd-5_family-483	Unknown	+
IMC-105_Chr9	21831550	21831705	Chr5_dbseq-nr_5_24221752-24232920	Unspecified	+
IMC-105_Chr9	21831618	21832068	rnd-6_family-1501	LTR/Gypsy	-
IMC-105_Chr9	21831706	21831726	rnd-5_family-483	Unknown	+
IMC-105_Chr9	21832035	21832434	Chr5_dbseq-nr_5_24221752-24232920	Unspecified	+
IMC-105_Chr9	21832425	21832525	rnd-3_family-33	Unknown	+
IMC-105_Chr9	21832442	21832542	rnd-3_family-8	LTR/Gypsy	+
IMC-105_Chr9	21832526	21832576	rnd-4_family-363	Unknown	-
IMC-105_Chr9	21832571	21833627	rnd-6_family-1501	LTR/Gypsy	-
IMC-105_Chr9	21833628	21834178	rnd-4_family-69	Unknown	-
IMC-105_Chr9	21834179	21834367	rnd-4_family-68	Unknown	-
IMC-105_Chr9	21834370	21835316	rnd-3_family-17	LTR/Gypsy	-
IMC-105_Chr9	21835298	21835437	rnd-3_family-17	LTR/Gypsy	-
IMC-105_Chr9	21835427	21835551	rnd-4_family-732	Unknown	+
IMC-105_Chr9	21835443	21835564	rnd-4_family-59	Unknown	-
IMC-105_Chr9	21835549	21836032	Chr1_dbseq-nr_0_31020611-31025550	Unspecified	-
IMC-105_Chr9	21836025	21836918	Chr1_dbseq-nr_0_31020611-31025550	Unspecified	-
IMC-105_Chr9	21836890	21837054	rnd-3_family-8	LTR/Gypsy	-
IMC-105_Chr9	21836917	21837369	rnd-3_family-68	Unknown	-
IMC-105_Chr9	21837346	21837382	rnd-4_family-59	Unknown	-
IMC-105_Chr9	21837389	21837937	Chr1_dbseq-nr_0_31020611-31025550	Unspecified	+
IMC-105_Chr9	21837891	21837949	rnd-4_family-354	Unknown	+
IMC-105_Chr9	21837935	21838926	rnd-5_family-386	Unknown	+
IMC-105_Chr9	21838930	21839039	rnd-6_family-1844	LINE/L1	-
IMC-105_Chr9	21839058	21839262	rnd-4_family-1599	LTR/Copia	+
IMC-105_Chr9	21839263	21839296	rnd-5_family-4165	LTR/Gypsy	+
IMC-105_Chr9	21839278	21839336	rnd-4_family-354	Unknown	-
IMC-105_Chr9	21839292	21839934	Chr1_dbseq-nr_0_31020611-31025550	Unspecified	-
IMC-105_Chr9	21839936	21841255	Chr1_dbseq-nr_0_31020611-31025550	Unspecified	-
IMC-105_Chr9	21841252	21841728	rnd-4_family-576	Unknown	-
IMC-105_Chr9	21841283	21841855	rnd-5_family-996	Unknown	+
IMC-105_Chr9	21841972	21842160	rnd-4_family-68	Unknown	-
IMC-105_Chr9	21842163	21843111	rnd-3_family-17	LTR/Gypsy	-
IMC-105_Chr9	21843093	21843232	rnd-3_family-17	LTR/Gypsy	-
IMC-105_Chr9	21843222	21843346	rnd-4_family-732	Unknown	+
IMC-105_Chr9	21843238	21843359	rnd-4_family-59	Unknown	-
IMC-105_Chr9	21843344	21843747	Chr1_dbseq-nr_0_31020611-31025550	Unspecified	-
IMC-105_Chr9	21843848	21843913	rnd-4_family-59	Unknown	-
IMC-105_Chr9	21843914	21844064	Chr5_dbseq-nr_5_24221752-24232920	Unspecified	+
IMC-105_Chr9	21843951	21844089	rnd-5_family-483	Unknown	+
IMC-105_Chr9	21843982	21844426	rnd-6_family-1501	LTR/Gypsy	-
IMC-105_Chr9	21844439	21844780	Chr4_dbseq-nr_4_6052573-6063505	Unspecified	-
IMC-105_Chr9	21844757	21844880	rnd-3_family-68	Unknown	-
IMC-105_Chr9	21844868	21845223	Chr1_dbseq-nr_0_31020611-31025550	Unspecified	-
IMC-105_Chr9	21845195	21845359	rnd-3_family-8	LTR/Gypsy	-
IMC-105_Chr9	21845222	21846030	rnd-4_family-59	Unknown	-
IMC-105_Chr9	21846068	21846103	rnd-5_family-483	Unknown	+
IMC-105_Chr9	21846786	21846804	Chr3_dbseq-nr_3_31366336-31371511	Unspecified	-
IMC-105_Chr9	21846805	21847184	Chr8_dbseq-nr_8_35492-40540	Unspecified	+
IMC-105_Chr9	21847185	21847428	Chr3_dbseq-nr_3_31366336-31371511	Unspecified	-
IMC-105_Chr9	21848159	21848177	Chr3_dbseq-nr_3_31366336-31371511	Unspecified	-
IMC-105_Chr9	21848178	21848557	Chr8_dbseq-nr_8_35492-40540	Unspecified	+
IMC-105_Chr9	21848558	21848801	Chr3_dbseq-nr_3_31366336-31371511	Unspecified	-
IMC-105_Chr9	21848956	21849580	rnd-6_family-1337	Unknown	+
IMC-105_Chr9	21850086	21851528	Chr3_dbseq-nr_3_9230887-9248468	Unspecified	-
IMC-105_Chr9	21851523	21851612	rnd-6_family-1790	Unknown	-
IMC-105_Chr9	21851602	21852020	Chr3_dbseq-nr_3_9230887-9248468	Unspecified	-
IMC-105_Chr9	21852123	21853221	Chr3_dbseq-nr_3_9230887-9248468	Unspecified	-
IMC-105_Chr9	21853216	21853305	rnd-6_family-1790	Unknown	-
IMC-105_Chr9	21853295	21864619	Chr3_dbseq-nr_3_9230887-9248468	Unspecified	-
IMC-105_Chr9	21864599	21864699	rnd-6_family-719	Unknown	+
IMC-105_Chr9	21864700	21864820	rnd-6_family-1164	LINE/L1-Tx1	+
IMC-105_Chr9	21864709	21864906	Chr3_dbseq-nr_3_9230887-9248468	Unspecified	-
IMC-105_Chr9	21865016	21865106	Chr1_dbseq-nr_0_31020611-31025550	Unspecified	+
IMC-105_Chr9	21865104	21865383	Chr5_dbseq-nr_5_24221752-24232920	Unspecified	+
IMC-105_Chr9	21865384	21866049	Chr4_dbseq-nr_4_6052573-6063505	Unspecified	-
IMC-105_Chr9	21865879	21866476	rnd-2_family-16	LTR/Gypsy	-
IMC-105_Chr9	21866712	21867105	rnd-4_family-884	Unknown	+
IMC-105_Chr9	21867885	21868395	rnd-2_family-16	LTR/Gypsy	-
IMC-105_Chr9	21868402	21868471	rnd-6_family-1886	LTR/Gypsy	-
IMC-105_Chr9	21868472	21869170	Chr4_dbseq-nr_4_6052573-6063505	Unspecified	-
IMC-105_Chr9	21869178	21869424	rnd-3_family-8	LTR/Gypsy	-
IMC-105_Chr9	21869425	21870143	Chr5_dbseq-nr_5_24221752-24232920	Unspecified	+
IMC-105_Chr9	21870144	21870187	rnd-3_family-8	LTR/Gypsy	-
IMC-105_Chr9	21870179	21870547	rnd-4_family-575	LTR/Gypsy	-
IMC-105_Chr9	21870547	21874168	Chr1_dbseq-nr_0_31020611-31025550	Unspecified	-
IMC-105_Chr9	21874144	21874301	rnd-6_family-2765	LTR/Gypsy	+
IMC-105_Chr9	21874161	21874948	rnd-3_family-68	Unknown	-
IMC-105_Chr9	21874740	21875103	rnd-4_family-582	Unknown	+
IMC-105_Chr9	21874958	21875724	Chr5_dbseq-nr_5_24221752-24232920	Unspecified	+
IMC-105_Chr9	21875714	21875813	rnd-3_family-33	Unknown	+
IMC-105_Chr9	21875729	21875823	rnd-5_family-4165	LTR/Gypsy	-
IMC-105_Chr9	21875815	21878025	Chr2_dbseq-nr_2_34653939-34663838	Unspecified	-
IMC-105_Chr9	21878075	21878276	rnd-5_family-1055	LTR/Gypsy	+
IMC-105_Chr9	21878282	21880503	Chr10_dbseq-nr_1_5917702-5929740	Unspecified	-
IMC-105_Chr9	21880851	21881399	rnd-5_family-993	LTR/Gypsy	-
IMC-105_Chr9	21881422	21882109	rnd-5_family-993	LTR/Gypsy	-
IMC-105_Chr9	21882110	21882356	Chr10_dbseq-nr_1_5917702-5929740	Unspecified	-
IMC-105_Chr9	21882010	21882524	rnd-5_family-43	LTR/Gypsy	+
IMC-105_Chr9	21882522	21883063	rnd-3_family-362	LTR/Copia	+
IMC-105_Chr9	21883052	21883141	rnd-5_family-1576	LTR/Gypsy	+
IMC-105_Chr9	21883070	21883824	Chr2_dbseq-nr_2_34653939-34663838	Unspecified	-
IMC-105_Chr9	21883856	21883974	rnd-4_family-354	Unknown	+
IMC-105_Chr9	21883951	21884300	rnd-5_family-6569	LTR/Gypsy	+
IMC-105_Chr9	21883975	21884633	rnd-4_family-1624	Unknown	-
IMC-105_Chr9	21884396	21884701	rnd-4_family-612	Unknown	+
IMC-105_Chr9	21884679	21884794	rnd-5_family-472	Unknown	+
IMC-105_Chr9	21884842	21885009	rnd-5_family-472	Unknown	+
IMC-105_Chr9	21884983	21885202	rnd-4_family-1624	Unknown	-
IMC-105_Chr9	21885203	21885406	rnd-5_family-472	Unknown	+
IMC-105_Chr9	21885430	21885919	rnd-3_family-337	LTR/Copia	+
IMC-105_Chr9	21885695	21886380	rnd-3_family-413	Unknown	+
IMC-105_Chr9	21886334	21886803	rnd-3_family-337	LTR/Copia	+
IMC-105_Chr9	21886587	21886818	rnd-3_family-413	Unknown	+
IMC-105_Chr9	21886616	21886882	rnd-4_family-9	Unknown	-
IMC-105_Chr9	21886839	21886906	rnd-5_family-472	Unknown	+
IMC-105_Chr9	21887000	21887106	rnd-4_family-9	Unknown	-
IMC-105_Chr9	21887137	21888054	Chr3_dbseq-nr_3_9230887-9248468	Unspecified	-
IMC-105_Chr9	21888034	21888134	rnd-6_family-719	Unknown	+
IMC-105_Chr9	21888135	21888266	rnd-6_family-1164	LINE/L1-Tx1	+
IMC-105_Chr9	21888157	21888769	Chr3_dbseq-nr_3_9230887-9248468	Unspecified	-
IMC-105_Chr9	21889658	21889709	Chr4_dbseq-nr_4_8441840-8446883	Unspecified	-
IMC-105_Chr9	21889704	21889764	rnd-4_family-1314	Unknown	-
IMC-105_Chr9	21889756	21890039	rnd-4_family-1314	Unknown	-
IMC-105_Chr9	21890035	21890287	rnd-3_family-705	Unknown	+
IMC-105_Chr9	21890291	21890854	rnd-6_family-2536	Unknown	-
IMC-105_Chr9	21890898	21891736	rnd-5_family-1302	LTR/Copia	-
IMC-105_Chr9	21891737	21894034	Chr5_dbseq-nr_5_24221752-24232920	Unspecified	-
IMC-105_Chr9	21894035	21897294	Chr5_dbseq-nr_5_24221752-24232920	Unspecified	-
IMC-105_Chr9	21896995	21897489	rnd-4_family-1606	LTR/Gypsy	+
IMC-105_Chr9	21897490	21901990	Chr4_dbseq-nr_4_6052573-6063505	Unspecified	+
IMC-105_Chr9	21901991	21902475	Chr5_dbseq-nr_5_24221752-24232920	Unspecified	-
IMC-105_Chr9	21902476	21903838	rnd-5_family-663	LTR/Copia	-
IMC-105_Chr9	21904299	21904530	rnd-5_family-663	LTR/Copia	-
IMC-105_Chr9	21904507	21904969	Chr5_dbseq-nr_5_24221752-24232920	Unspecified	-
IMC-105_Chr9	21904970	21905353	rnd-4_family-1606	LTR/Gypsy	+
IMC-105_Chr9	21905354	21905393	Chr4_dbseq-nr_4_8441840-8446883	Unspecified	-
IMC-105_Chr9	21905394	21905509	Chr5_dbseq-nr_5_8166040-8175673	Unspecified	-
IMC-105_Chr9	21905510	21905781	rnd-5_family-6386	LTR/Copia	+
IMC-105_Chr9	21905782	21906454	Chr5_dbseq-nr_5_8166040-8175673	Unspecified	-
IMC-105_Chr9	21906452	21906531	rnd-5_family-830	Unknown	+
IMC-105_Chr9	21906538	21907066	Chr5_dbseq-nr_5_8166040-8175673	Unspecified	-
IMC-105_Chr9	21906556	21907843	rnd-5_family-1077	LTR/Copia	+
IMC-105_Chr9	21907167	21910024	Chr5_dbseq-nr_5_8166040-8175673	Unspecified	-
IMC-105_Chr9	21909968	21910023	Chr10_dbseq-nr_1_8540957-8545566	Unspecified	+
IMC-105_Chr9	21910024	21910104	rnd-4_family-544	LTR/Copia	+
IMC-105_Chr9	21910105	21910365	Chr7_dbseq-nr_7_25334803-25339431	Unspecified	-
IMC-105_Chr9	21910366	21910683	Chr10_dbseq-nr_1_8540957-8545566	Unspecified	+
IMC-105_Chr9	21910369	21911062	Chr5_dbseq-nr_5_8166040-8175673	Unspecified	-
IMC-105_Chr9	21911061	21911981	rnd-5_family-1062	LTR/Copia	+
IMC-105_Chr9	21911990	21913120	Chr5_dbseq-nr_5_8166040-8175673	Unspecified	-
IMC-105_Chr9	21913105	21913274	rnd-3_family-459	LTR/Copia	+
IMC-105_Chr9	21913275	21913377	Chr5_dbseq-nr_5_8166040-8175673	Unspecified	-
IMC-105_Chr9	21913378	21913466	rnd-6_family-3612	Unknown	+
IMC-105_Chr9	21913471	21914180	rnd-4_family-864	LTR/Copia	+
IMC-105_Chr9	21914181	21914725	Chr5_dbseq-nr_5_8166040-8175673	Unspecified	-
IMC-105_Chr9	21914532	21914812	rnd-5_family-6386	LTR/Copia	+
IMC-105_Chr9	21914666	21915416	Chr5_dbseq-nr_5_8166040-8175673	Unspecified	-
IMC-105_Chr9	21915422	21915503	rnd-5_family-830	Unknown	+
IMC-105_Chr9	21915512	21915556	rnd-5_family-14315	LTR/Copia	+
IMC-105_Chr9	21915557	21915986	Chr4_dbseq-nr_4_8441840-8446883	Unspecified	-
IMC-105_Chr9	21915978	21915990	Chr2_dbseq-nr_2_34653939-34663838	Unspecified	-
IMC-105_Chr9	21915991	21916267	rnd-5_family-1657	Unknown	-
IMC-105_Chr9	21916274	21916386	rnd-6_family-2373	LTR/Gypsy	-
IMC-105_Chr9	21916393	21916454	rnd-4_family-570	LTR/Gypsy	+
IMC-105_Chr9	21916455	21916599	rnd-6_family-2373	LTR/Gypsy	-
IMC-105_Chr9	21916600	21916921	rnd-4_family-570	LTR/Gypsy	+
IMC-105_Chr9	21916924	21917692	rnd-5_family-2974	Unknown	+
IMC-105_Chr9	21917693	21917871	rnd-5_family-5031	Unknown	-
IMC-105_Chr9	21917872	21918998	rnd-5_family-2974	Unknown	+
IMC-105_Chr9	21919000	21919049	rnd-4_family-1599	LTR/Copia	-
IMC-105_Chr9	21919051	21919603	rnd-5_family-877	LTR/Copia	-
IMC-105_Chr9	21919604	21920584	Chr4_dbseq-nr_4_2165035-2174206	Unspecified	+
IMC-105_Chr9	21920519	21920771	rnd-4_family-1599	LTR/Copia	-
IMC-105_Chr9	21920813	21921055	rnd-5_family-7498	LTR/Copia	-
IMC-105_Chr9	21921056	21921362	Chr4_dbseq-nr_4_2165035-2174206	Unspecified	+
IMC-105_Chr9	21921334	21921359	rnd-6_family-101	Unknown	-
IMC-105_Chr9	21921360	21921434	Chr4_dbseq-nr_4_6052573-6063505	Unspecified	-
IMC-105_Chr9	21921368	21921495	Chr4_dbseq-nr_4_8441840-8446883	Unspecified	+
IMC-105_Chr9	21921441	21921710	rnd-6_family-2852	LTR/Gypsy	-
IMC-105_Chr9	21921554	21922073	Chr5_dbseq-nr_5_24221752-24232920	Unspecified	+
IMC-105_Chr9	21922090	21922204	rnd-6_family-2373	LTR/Gypsy	-
IMC-105_Chr9	21922205	21922259	Chr2_dbseq-nr_2_34653939-34663838	Unspecified	-
IMC-105_Chr9	21922232	21922318	rnd-5_family-2072	LTR/Gypsy	-
IMC-105_Chr9	21922274	21922606	Chr5_dbseq-nr_5_24221752-24232920	Unspecified	+
IMC-105_Chr9	21922607	21922769	rnd-6_family-4175	LTR/Gypsy	-
IMC-105_Chr9	21922770	21922953	Chr5_dbseq-nr_5_24221752-24232920	Unspecified	+
IMC-105_Chr9	21922772	21922962	rnd-3_family-17	LTR/Gypsy	-
IMC-105_Chr9	21922963	21923053	rnd-3_family-17	LTR/Gypsy	-
IMC-105_Chr9	21923045	21923319	rnd-3_family-17	LTR/Gypsy	-
IMC-105_Chr9	21923373	21926185	rnd-3_family-17	LTR/Gypsy	-
IMC-105_Chr9	21926201	21926735	rnd-5_family-2219	Unknown	+
IMC-105_Chr9	21926739	21927486	rnd-5_family-2974	Unknown	+
IMC-105_Chr9	21927487	21927708	rnd-5_family-5031	Unknown	-
IMC-105_Chr9	21927709	21928829	rnd-5_family-2974	Unknown	+
IMC-105_Chr9	21928830	21928885	rnd-4_family-570	LTR/Gypsy	+
IMC-105_Chr9	21928889	21928950	rnd-5_family-5657	Unknown	-
IMC-105_Chr9	21928945	21929647	Chr10_dbseq-nr_1_5917702-5929740	Unspecified	-
IMC-105_Chr9	21929648	21930870	Chr4_dbseq-nr_4_6052573-6063505	Unspecified	+
IMC-105_Chr9	21930869	21931079	rnd-4_family-162	LINE/L1	+
IMC-105_Chr9	21931078	21931770	Chr4_dbseq-nr_4_6052573-6063505	Unspecified	+
IMC-105_Chr9	21931764	21931916	rnd-4_family-612	Unknown	+
IMC-105_Chr9	21931818	21932228	rnd-5_family-49	Unknown	+
IMC-105_Chr9	21932140	21933215	rnd-4_family-599	LTR/Gypsy	+
IMC-105_Chr9	21933074	21933863	rnd-5_family-66	Unknown	+
IMC-105_Chr9	21933910	21934014	rnd-5_family-49	Unknown	+
IMC-105_Chr9	21934028	21934845	rnd-4_family-599	LTR/Gypsy	+
IMC-105_Chr9	21934852	21936076	rnd-4_family-191	Unknown	+
IMC-105_Chr9	21936076	21937018	Chr7_dbseq-nr_7_7067013-7071977	Unspecified	-
IMC-105_Chr9	21937070	21937260	Chr7_dbseq-nr_7_11401843-11407307	Unspecified	-
IMC-105_Chr9	21938655	21938782	rnd-6_family-1874	Unknown	+
IMC-105_Chr9	21939100	21939616	Theobroma_cacao_1_887	Unspecified	+
IMC-105_Chr9	21942031	21942188	rnd-6_family-6443	Unknown	+
IMC-105_Chr9	21942113	21942246	rnd-4_family-1499	Unknown	-
IMC-105_Chr9	21942247	21942346	rnd-6_family-1077	Unknown	+
IMC-105_Chr9	21947165	21947555	Theobroma_cacao_1_887	Unspecified	+
IMC-105_Chr9	21947481	21947564	rnd-5_family-2297	DNA/hAT-Ac	-
IMC-105_Chr9	21948845	21948923	rnd-6_family-560	Unknown	+
IMC-105_Chr9	21950853	21951203	Chr3_dbseq-nr_3_9230887-9248468	Unspecified	-
IMC-105_Chr9	21951272	21951679	Chr3_dbseq-nr_3_9230887-9248468	Unspecified	-
IMC-105_Chr9	21951825	21952249	Chr3_dbseq-nr_3_9230887-9248468	Unspecified	-
IMC-105_Chr9	21952637	21953059	rnd-6_family-2067	Unknown	+
IMC-105_Chr9	21952683	21953090	rnd-6_family-311	Unknown	-
IMC-105_Chr9	21953109	21953326	Chr3_dbseq-nr_3_9230887-9248468	Unspecified	-
IMC-105_Chr9	21953427	21953644	rnd-6_family-905	LTR/Copia	+
IMC-105_Chr9	21953645	21953853	Chr4_dbseq-nr_4_2165035-2174206	Unspecified	-
IMC-105_Chr9	21953882	21957590	Chr5_dbseq-nr_5_8166040-8175673	Unspecified	+
IMC-105_Chr9	21957591	21958418	rnd-2_family-141	LTR/Copia	-
IMC-105_Chr9	21958431	21958503	Chr4_dbseq-nr_4_25719590-25724263	Unspecified	+
IMC-105_Chr9	21958493	21958740	Chr5_dbseq-nr_5_8166040-8175673	Unspecified	+
IMC-105_Chr9	21958741	21959669	Chr7_dbseq-nr_7_7067013-7071977	Unspecified	-
IMC-105_Chr9	21959670	21962419	Chr5_dbseq-nr_5_8166040-8175673	Unspecified	+
IMC-105_Chr9	21961870	21963038	rnd-5_family-1077	LTR/Copia	-
IMC-105_Chr9	21962519	21963914	Chr5_dbseq-nr_5_8166040-8175673	Unspecified	+
IMC-105_Chr9	21963915	21965269	rnd-4_family-356	LTR/Gypsy	+
IMC-105_Chr9	21965127	21965464	Chr4_dbseq-nr_4_6052573-6063505	Unspecified	+
IMC-105_Chr9	21965195	21965780	Chr5_dbseq-nr_5_24221752-24232920	Unspecified	-
IMC-105_Chr9	21965781	21966540	Chr4_dbseq-nr_4_8441840-8446883	Unspecified	-
IMC-105_Chr9	21966431	21966557	rnd-4_family-599	LTR/Gypsy	+
IMC-105_Chr9	21966537	21966680	Chr5_dbseq-nr_5_8166040-8175673	Unspecified	+
IMC-105_Chr9	21967073	21967365	Chr5_dbseq-nr_5_796419-801827	Unspecified	+
IMC-105_Chr9	21967374	21967457	rnd-3_family-91	Unknown	+
IMC-105_Chr9	21967638	21968259	rnd-4_family-480	DNA/hAT-Ac	+
IMC-105_Chr9	21968260	21968809	rnd-4_family-480	DNA/hAT-Ac	-
IMC-105_Chr9	21968810	21968958	rnd-5_family-1586	DNA/hAT-Ac	+
IMC-105_Chr9	21969651	21969732	rnd-5_family-60	LTR	+
IMC-105_Chr9	21969668	21969745	rnd-6_family-5041	Unknown	-
IMC-105_Chr9	21969747	21969974	rnd-6_family-5041	Unknown	+
IMC-105_Chr9	21970344	21970609	Chr1_dbseq-nr_0_31020611-31025550	Unspecified	-
IMC-105_Chr9	21970601	21971503	Chr1_dbseq-nr_0_31020611-31025550	Unspecified	-
IMC-105_Chr9	21971475	21971639	rnd-3_family-8	LTR/Gypsy	-
IMC-105_Chr9	21971502	21972065	rnd-3_family-68	Unknown	-
IMC-105_Chr9	21972072	21972387	rnd-4_family-582	Unknown	+
IMC-105_Chr9	21972113	21972830	Chr5_dbseq-nr_5_24221752-24232920	Unspecified	+
IMC-105_Chr9	21972664	21972999	Chr4_dbseq-nr_4_6052573-6063505	Unspecified	-
IMC-105_Chr9	21972986	21973086	rnd-5_family-606	Unknown	+
IMC-105_Chr9	21973000	21973095	rnd-3_family-8	LTR/Gypsy	+
IMC-105_Chr9	21973334	21973419	rnd-5_family-612	Unknown	-
IMC-105_Chr9	21973415	21973540	rnd-4_family-882	LTR/Copia	-
IMC-105_Chr9	21973442	21973543	rnd-2_family-36	LTR/Gypsy	+
IMC-105_Chr9	21973617	21975755	rnd-3_family-63	Unknown	+
IMC-105_Chr9	21975468	21975835	rnd-2_family-36	LTR/Gypsy	+
IMC-105_Chr9	21975798	21977336	rnd-4_family-77	LTR/Copia	-
IMC-105_Chr9	21977328	21977849	rnd-4_family-882	LTR/Copia	-
IMC-105_Chr9	21977968	21978447	rnd-4_family-882	LTR/Copia	-
IMC-105_Chr9	21978447	21981337	Chr10_dbseq-nr_1_5917702-5929740	Unspecified	+
IMC-105_Chr9	21981288	21981724	rnd-5_family-9980	Unknown	-
IMC-105_Chr9	21981592	21981758	rnd-5_family-5155	Unknown	+
IMC-105_Chr9	21981777	21981803	Chr2_dbseq-nr_2_34653939-34663838	Unspecified	+
IMC-105_Chr9	21981804	21981917	rnd-6_family-2373	LTR/Gypsy	+
IMC-105_Chr9	21981918	21982179	Chr2_dbseq-nr_2_34653939-34663838	Unspecified	+
IMC-105_Chr9	21982279	21982418	Chr9_dbseq-nr_9_29068930-29071971	Unspecified	-
IMC-105_Chr9	21982361	21983017	Chr10_dbseq-nr_1_5917702-5929740	Unspecified	+
IMC-105_Chr9	21983020	21985292	Chr5_dbseq-nr_5_8166040-8175673	Unspecified	+
IMC-105_Chr9	21985279	21986094	Chr5_dbseq-nr_5_8166040-8175673	Unspecified	+
IMC-105_Chr9	21986094	21987405	Chr1_dbseq-nr_0_31020611-31025550	Unspecified	-
IMC-105_Chr9	21987394	21987777	rnd-3_family-68	Unknown	-
IMC-105_Chr9	21987435	21988286	rnd-5_family-996	Unknown	+
IMC-105_Chr9	21987538	21988798	Chr5_dbseq-nr_5_24221752-24232920	Unspecified	+
IMC-105_Chr9	21988635	21988966	Chr4_dbseq-nr_4_6052573-6063505	Unspecified	-
IMC-105_Chr9	21988973	21989150	rnd-3_family-16	Unknown	+
IMC-105_Chr9	21989111	21989488	Chr5_dbseq-nr_5_24221752-24232920	Unspecified	+
IMC-105_Chr9	21989152	21989489	rnd-4_family-70	LTR/Gypsy	-
IMC-105_Chr9	21989490	21989587	rnd-6_family-2765	LTR/Gypsy	+
IMC-105_Chr9	21989576	21990503	Chr4_dbseq-nr_4_6052573-6063505	Unspecified	-
IMC-105_Chr9	21990496	21990741	rnd-6_family-2765	LTR/Gypsy	+
IMC-105_Chr9	21990742	21991499	Chr4_dbseq-nr_4_8441840-8446883	Unspecified	+
IMC-105_Chr9	21991461	21991504	rnd-3_family-8	LTR/Gypsy	-
IMC-105_Chr9	21991510	21991864	rnd-4_family-575	LTR/Gypsy	-
IMC-105_Chr9	21991864	21995438	Chr1_dbseq-nr_0_31020611-31025550	Unspecified	-
IMC-105_Chr9	21995427	21995810	rnd-3_family-68	Unknown	-
IMC-105_Chr9	21995468	21996318	rnd-5_family-996	Unknown	+
IMC-105_Chr9	21995607	21996971	Chr4_dbseq-nr_4_6052573-6063505	Unspecified	-
IMC-105_Chr9	21996971	21997061	rnd-6_family-2765	LTR/Gypsy	+
IMC-105_Chr9	21997028	21998433	Chr5_dbseq-nr_5_8166040-8175673	Unspecified	+
IMC-105_Chr9	21997847	21998900	rnd-2_family-141	LTR/Copia	-
IMC-105_Chr9	21998901	22000047	Chr5_dbseq-nr_5_8166040-8175673	Unspecified	+
IMC-105_Chr9	22000050	22001608	Chr10_dbseq-nr_1_5917702-5929740	Unspecified	+
IMC-105_Chr9	22001615	22001725	rnd-5_family-1055	LTR/Gypsy	-
IMC-105_Chr9	22001722	22002171	Chr10_dbseq-nr_1_5917702-5929740	Unspecified	-
IMC-105_Chr9	22002197	22002397	rnd-5_family-1055	LTR/Gypsy	+
IMC-105_Chr9	22002403	22004644	Chr2_dbseq-nr_2_34653939-34663838	Unspecified	-
IMC-105_Chr9	22005066	22007805	rnd-3_family-705	Unknown	-
IMC-105_Chr9	22007737	22007811	Chr4_dbseq-nr_4_8441840-8446883	Unspecified	-
IMC-105_Chr9	22007812	22008076	rnd-6_family-1766	LTR/Gypsy	+
IMC-105_Chr9	22008079	22008196	rnd-5_family-314	LTR/Gypsy	+
IMC-105_Chr9	22008194	22009345	rnd-4_family-570	LTR/Gypsy	+
IMC-105_Chr9	22009214	22009411	Chr4_dbseq-nr_4_6052573-6063505	Unspecified	+
IMC-105_Chr9	22009412	22009649	rnd-5_family-1160	Unknown	-
IMC-105_Chr9	22009650	22009798	Chr4_dbseq-nr_4_6052573-6063505	Unspecified	+
IMC-105_Chr9	22009700	22009898	rnd-4_family-570	LTR/Gypsy	+
IMC-105_Chr9	22009878	22009912	Chr10_dbseq-nr_1_5917702-5929740	Unspecified	+
IMC-105_Chr9	22009913	22010027	rnd-6_family-2373	LTR/Gypsy	+
IMC-105_Chr9	22010045	22010572	Chr5_dbseq-nr_5_24221752-24232920	Unspecified	-
IMC-105_Chr9	22010408	22010637	rnd-4_family-599	LTR/Gypsy	+
IMC-105_Chr9	22010651	22010772	Chr4_dbseq-nr_4_8441840-8446883	Unspecified	-
IMC-105_Chr9	22010766	22010981	rnd-5_family-314	LTR/Gypsy	+
IMC-105_Chr9	22010957	22010985	Chr4_dbseq-nr_4_6052573-6063505	Unspecified	+
IMC-105_Chr9	22010986	22011225	rnd-6_family-7180	LTR/Gypsy	+
IMC-105_Chr9	22011226	22011615	Chr4_dbseq-nr_4_6052573-6063505	Unspecified	+
IMC-105_Chr9	22011569	22011962	rnd-5_family-314	LTR/Gypsy	+
IMC-105_Chr9	22011963	22012321	Chr4_dbseq-nr_4_6052573-6063505	Unspecified	+
IMC-105_Chr9	22012315	22012949	Chr4_dbseq-nr_4_8441840-8446883	Unspecified	+
IMC-105_Chr9	22012936	22013058	rnd-5_family-1629	LTR/Gypsy	+
IMC-105_Chr9	22013062	22013905	Chr5_dbseq-nr_5_24221752-24232920	Unspecified	+
IMC-105_Chr9	22013512	22014906	rnd-6_family-1794	LTR/Gypsy	-
IMC-105_Chr9	22014974	22015134	rnd-6_family-1881	Unknown	+
IMC-105_Chr9	22015057	22015323	Chr5_dbseq-nr_5_24221752-24232920	Unspecified	-
IMC-105_Chr9	22015324	22015880	rnd-4_family-1606	LTR/Gypsy	+
IMC-105_Chr9	22015881	22017986	Chr4_dbseq-nr_4_6052573-6063505	Unspecified	+
IMC-105_Chr9	22018075	22019627	rnd-3_family-705	Unknown	-
IMC-105_Chr9	22019600	22019722	rnd-5_family-1581	Unknown	-
IMC-105_Chr9	22019626	22020134	rnd-2_family-36	LTR/Gypsy	-
IMC-105_Chr9	22020121	22020217	rnd-6_family-1497	Unknown	+
IMC-105_Chr9	22020198	22020334	Chr5_dbseq-nr_5_8166040-8175673	Unspecified	-
IMC-105_Chr9	22020333	22020556	rnd-2_family-36	LTR/Gypsy	-
IMC-105_Chr9	22020501	22020730	rnd-5_family-6386	LTR/Copia	+
IMC-105_Chr9	22020653	22021071	rnd-2_family-36	LTR/Gypsy	-
IMC-105_Chr9	22021072	22021202	Chr5_dbseq-nr_5_8166040-8175673	Unspecified	-
IMC-105_Chr9	22021203	22021367	rnd-3_family-61	LTR/Copia	+
IMC-105_Chr9	22021368	22021513	Chr5_dbseq-nr_5_8166040-8175673	Unspecified	-
IMC-105_Chr9	22021517	22021597	rnd-5_family-830	Unknown	+
IMC-105_Chr9	22021606	22021651	rnd-5_family-14315	LTR/Copia	+
IMC-105_Chr9	22021669	22022824	rnd-6_family-1807	LINE/L2	-
IMC-105_Chr9	22023204	22023594	rnd-5_family-993	LTR/Gypsy	-
IMC-105_Chr9	22023595	22024010	Chr10_dbseq-nr_1_5917702-5929740	Unspecified	-
IMC-105_Chr9	22023952	22024267	rnd-6_family-1490	Unknown	+
IMC-105_Chr9	22024011	22024165	rnd-5_family-43	LTR/Gypsy	+
IMC-105_Chr9	22024042	22024531	rnd-6_family-346	LTR/Copia	+
IMC-105_Chr9	22024321	22024638	rnd-5_family-1576	LTR/Gypsy	+
IMC-105_Chr9	22024592	22025844	Chr2_dbseq-nr_2_34653939-34663838	Unspecified	-
IMC-105_Chr9	22026012	22026147	rnd-6_family-1874	Unknown	+
IMC-105_Chr9	22026156	22026363	rnd-5_family-691	LTR/Gypsy	+
IMC-105_Chr9	22026552	22026633	rnd-5_family-691	LTR/Gypsy	+
IMC-105_Chr9	22026866	22026937	rnd-5_family-691	LTR/Gypsy	+
IMC-105_Chr9	22027052	22027227	rnd-5_family-691	LTR/Gypsy	+
IMC-105_Chr9	22027327	22027376	rnd-5_family-691	LTR/Gypsy	+
IMC-105_Chr9	22027379	22027676	rnd-4_family-167	DNA/hAT-Tip100	-
IMC-105_Chr9	22027680	22027986	rnd-5_family-1266	DNA/hAT-Tip100	-
IMC-105_Chr9	22027975	22028291	rnd-4_family-167	DNA/hAT-Tip100	-
IMC-105_Chr9	22028297	22028695	rnd-5_family-691	LTR/Gypsy	+
IMC-105_Chr9	22030598	22030770	rnd-5_family-691	LTR/Gypsy	+
IMC-105_Chr9	22030768	22030994	rnd-5_family-691	LTR/Gypsy	+
IMC-105_Chr9	22032065	22032941	rnd-5_family-2321	LTR/Copia	+
IMC-105_Chr9	22033105	22034154	rnd-5_family-2321	LTR/Copia	+
IMC-105_Chr9	22034816	22034910	Chr9_dbseq-nr_9_18774907-18780400	Unspecified	+
IMC-105_Chr9	22034911	22035258	Chr8_dbseq-nr_8_26890328-26895296	Unspecified	-
IMC-105_Chr9	22035070	22035623	rnd-6_family-2472	LTR/Copia	+
IMC-105_Chr9	22035259	22035455	Chr9_dbseq-nr_9_18774907-18780400	Unspecified	+
IMC-105_Chr9	22035705	22035768	Chr1_dbseq-nr_0_37008411-37013573	Unspecified	-
IMC-105_Chr9	22035765	22035993	rnd-6_family-2472	LTR/Copia	+
IMC-105_Chr9	22036052	22036843	Chr10_dbseq-nr_1_5917702-5929740	Unspecified	+
IMC-105_Chr9	22036815	22037217	rnd-4_family-570	LTR/Gypsy	-
IMC-105_Chr9	22037180	22037265	rnd-6_family-2568	LTR/Gypsy	+
IMC-105_Chr9	22037234	22037345	rnd-6_family-2373	LTR/Gypsy	+
IMC-105_Chr9	22037351	22037389	rnd-4_family-570	LTR/Gypsy	-
IMC-105_Chr9	22037390	22037529	rnd-6_family-2373	LTR/Gypsy	+
IMC-105_Chr9	22037409	22037535	Chr2_dbseq-nr_2_34653939-34663838	Unspecified	+
IMC-105_Chr9	22037536	22037811	rnd-5_family-1657	Unknown	+
IMC-105_Chr9	22037829	22037917	rnd-6_family-2472	LTR/Copia	+
IMC-105_Chr9	22037999	22038135	rnd-5_family-691	LTR/Gypsy	+
IMC-105_Chr9	22038162	22038322	rnd-5_family-691	LTR/Gypsy	+
IMC-105_Chr9	22038304	22038508	rnd-5_family-691	LTR/Gypsy	+
IMC-105_Chr9	22039061	22039278	rnd-5_family-691	LTR/Gypsy	+
IMC-105_Chr9	22039405	22039922	rnd-5_family-691	LTR/Gypsy	+
IMC-105_Chr9	22041812	22042134	rnd-5_family-691	LTR/Gypsy	+
IMC-105_Chr9	22042389	22043092	Chr10_dbseq-nr_1_5917702-5929740	Unspecified	+
IMC-105_Chr9	22043301	22044239	rnd-5_family-2974	Unknown	-
IMC-105_Chr9	22044234	22045727	rnd-6_family-2412	LINE/L1	+
IMC-105_Chr9	22045728	22045933	rnd-5_family-2974	Unknown	-
IMC-105_Chr9	22045934	22046144	rnd-5_family-5031	Unknown	+
IMC-105_Chr9	22046145	22046889	rnd-5_family-2974	Unknown	-
IMC-105_Chr9	22046893	22048527	Chr2_dbseq-nr_2_14101350-14110101	Unspecified	-
IMC-105_Chr9	22048556	22048764	Chr2_dbseq-nr_2_34653939-34663838	Unspecified	-
IMC-105_Chr9	22048765	22048995	rnd-6_family-2373	LTR/Gypsy	-
IMC-105_Chr9	22048996	22049392	rnd-5_family-9980	Unknown	+
IMC-105_Chr9	22049331	22049841	Chr10_dbseq-nr_1_5917702-5929740	Unspecified	-
IMC-105_Chr9	22049838	22051029	Chr10_dbseq-nr_1_5917702-5929740	Unspecified	-
IMC-105_Chr9	22051023	22051697	rnd-5_family-4834	DNA/PIF-Harbinger	+
IMC-105_Chr9	22051107	22051704	rnd-5_family-168	Unknown	+
IMC-105_Chr9	22051527	22051972	rnd-6_family-2070	Unknown	-
IMC-105_Chr9	22052019	22053052	Chr10_dbseq-nr_1_5917702-5929740	Unspecified	-
IMC-105_Chr9	22052909	22053536	Chr9_dbseq-nr_9_29068930-29071971	Unspecified	+
IMC-105_Chr9	22053599	22053864	rnd-6_family-346	LTR/Copia	+
IMC-105_Chr9	22053683	22053969	rnd-5_family-1576	LTR/Gypsy	+
IMC-105_Chr9	22053896	22055123	Chr9_dbseq-nr_9_29068930-29071971	Unspecified	+
IMC-105_Chr9	22054750	22055510	Chr2_dbseq-nr_2_34653939-34663838	Unspecified	-
IMC-105_Chr9	22055510	22055915	rnd-5_family-5155	Unknown	-
IMC-105_Chr9	22055558	22055984	rnd-5_family-9980	Unknown	+
IMC-105_Chr9	22055893	22056737	Chr10_dbseq-nr_1_5917702-5929740	Unspecified	-
IMC-105_Chr9	22056770	22056977	rnd-5_family-9980	Unknown	-
IMC-105_Chr9	22056825	22057134	rnd-5_family-5155	Unknown	+
IMC-105_Chr9	22057179	22057214	Chr10_dbseq-nr_1_5917702-5929740	Unspecified	+
IMC-105_Chr9	22057215	22057327	rnd-6_family-2373	LTR/Gypsy	+
IMC-105_Chr9	22057328	22057595	Chr10_dbseq-nr_1_5917702-5929740	Unspecified	+
IMC-105_Chr9	22057796	22058700	rnd-5_family-1933	LTR/Copia	+
IMC-105_Chr9	22058702	22059078	rnd-5_family-2649	Unknown	+
IMC-105_Chr9	22059114	22059758	rnd-5_family-1933	LTR/Copia	+
IMC-105_Chr9	22059749	22060225	rnd-5_family-1522	LTR/Copia	+
IMC-105_Chr9	22060550	22060618	rnd-5_family-4834	DNA/PIF-Harbinger	+
IMC-105_Chr9	22060619	22060719	rnd-5_family-9270	DNA/PIF-Harbinger	-
IMC-105_Chr9	22060648	22060796	rnd-5_family-612	Unknown	-
IMC-105_Chr9	22060761	22061233	rnd-5_family-9270	DNA/PIF-Harbinger	-
IMC-105_Chr9	22060797	22060808	rnd-5_family-4834	DNA/PIF-Harbinger	+
IMC-105_Chr9	22061202	22061497	rnd-5_family-9270	DNA/PIF-Harbinger	-
IMC-105_Chr9	22063468	22063766	Chr4_dbseq-nr_4_36027102-36033544	Unspecified	-
IMC-105_Chr9	22063812	22064327	rnd-5_family-6569	LTR/Gypsy	+
IMC-105_Chr9	22064266	22064343	rnd-4_family-354	Unknown	+
IMC-105_Chr9	22065912	22066416	rnd-5_family-1635	Unknown	+
IMC-105_Chr9	22066519	22066874	rnd-4_family-9	Unknown	-
IMC-105_Chr9	22066882	22067202	rnd-5_family-745	Unknown	-
IMC-105_Chr9	22067211	22067660	Theobroma_cacao_1_1234	Unspecified	-
IMC-105_Chr9	22068214	22068380	Theobroma_cacao_1_1234	Unspecified	-
IMC-105_Chr9	22070058	22070117	Theobroma_cacao_10_19843	Unspecified	-
IMC-105_Chr9	22070822	22070914	rnd-6_family-3152	Unknown	-
IMC-105_Chr9	22071140	22071257	rnd-6_family-1048	Unknown	-
IMC-105_Chr9	22071537	22072212	rnd-6_family-872	Unknown	-
IMC-105_Chr9	22072946	22073770	rnd-3_family-256	LINE/L1	-
IMC-105_Chr9	22073802	22074428	Chr4_dbseq-nr_4_8441840-8446883	Unspecified	+
IMC-105_Chr9	22074441	22074516	rnd-5_family-1629	LTR/Gypsy	+
IMC-105_Chr9	22074449	22074517	rnd-2_family-16	LTR/Gypsy	-
IMC-105_Chr9	22074519	22074662	Chr5_dbseq-nr_5_24221752-24232920	Unspecified	+
IMC-105_Chr9	22074649	22074707	rnd-2_family-16	LTR/Gypsy	-
IMC-105_Chr9	22074694	22075561	Chr5_dbseq-nr_5_24221752-24232920	Unspecified	+
IMC-105_Chr9	22075384	22076376	rnd-6_family-1794	LTR/Gypsy	-
IMC-105_Chr9	22077193	22077995	Chr10_dbseq-nr_1_5917702-5929740	Unspecified	+
IMC-105_Chr9	22077907	22078247	rnd-3_family-413	Unknown	+
IMC-105_Chr9	22078376	22078588	rnd-4_family-1001	Unknown	+
IMC-105_Chr9	22078589	22078632	rnd-4_family-940	Unknown	-
IMC-105_Chr9	22078674	22078851	rnd-5_family-755	LINE/L1	+
IMC-105_Chr9	22078858	22079094	rnd-6_family-1032	Unknown	+
IMC-105_Chr9	22079702	22079795	rnd-4_family-2138	Unknown	+
IMC-105_Chr9	22079993	22080346	rnd-5_family-557	LTR/Copia	+
IMC-105_Chr9	22081913	22082191	Chr2_dbseq-nr_2_34653939-34663838	Unspecified	-
IMC-105_Chr9	22082192	22082424	rnd-6_family-2373	LTR/Gypsy	-
IMC-105_Chr9	22082425	22082740	rnd-5_family-5155	Unknown	-
IMC-105_Chr9	22082383	22082816	rnd-5_family-9980	Unknown	+
IMC-105_Chr9	22082752	22086574	Chr10_dbseq-nr_1_5917702-5929740	Unspecified	-
IMC-105_Chr9	22086498	22086596	Chr3_dbseq-nr_3_9230887-9248468	Unspecified	+
IMC-105_Chr9	22086597	22086795	rnd-5_family-1055	LTR/Gypsy	+
IMC-105_Chr9	22086807	22089013	Chr10_dbseq-nr_1_5917702-5929740	Unspecified	-
IMC-105_Chr9	22088943	22089088	Chr9_dbseq-nr_9_29068930-29071971	Unspecified	+
IMC-105_Chr9	22089269	22089345	Chr2_dbseq-nr_2_34653939-34663838	Unspecified	-
IMC-105_Chr9	22091617	22091852	Chr2_dbseq-nr_2_15099482-15102795	Unspecified	-
IMC-105_Chr9	22091839	22092578	rnd-4_family-163	LTR/Copia	-
IMC-105_Chr9	22092480	22094102	Chr2_dbseq-nr_2_14101350-14110101	Unspecified	+
IMC-105_Chr9	22094102	22094358	Chr2_dbseq-nr_2_14101350-14110101	Unspecified	+
IMC-105_Chr9	22094359	22095401	rnd-4_family-161	LTR/Copia	-
IMC-105_Chr9	22095423	22096740	Chr1_dbseq-nr_0_31020611-31025550	Unspecified	-
IMC-105_Chr9	22096712	22096876	rnd-3_family-8	LTR/Gypsy	-
IMC-105_Chr9	22096740	22097326	rnd-3_family-68	Unknown	-
IMC-105_Chr9	22096769	22097463	rnd-5_family-996	Unknown	+
IMC-105_Chr9	22097288	22098111	Chr5_dbseq-nr_5_24221752-24232920	Unspecified	+
IMC-105_Chr9	22097932	22098279	Chr4_dbseq-nr_4_6052573-6063505	Unspecified	-
IMC-105_Chr9	22098267	22098729	rnd-5_family-996	Unknown	-
IMC-105_Chr9	22098365	22099118	rnd-6_family-1501	LTR/Gypsy	-
IMC-105_Chr9	22099114	22099257	rnd-3_family-17	LTR/Gypsy	-
IMC-105_Chr9	22099247	22099492	rnd-5_family-53	Unknown	-
IMC-105_Chr9	22099477	22100406	rnd-6_family-1501	LTR/Gypsy	-
IMC-105_Chr9	22100410	22100677	rnd-4_family-732	Unknown	+
IMC-105_Chr9	22100416	22101671	rnd-3_family-68	Unknown	-
IMC-105_Chr9	22101728	22101860	rnd-3_family-68	Unknown	-
IMC-105_Chr9	22101890	22102139	rnd-3_family-68	Unknown	-
IMC-105_Chr9	22102130	22102205	Chr1_dbseq-nr_0_31020611-31025550	Unspecified	-
IMC-105_Chr9	22102203	22102247	rnd-3_family-68	Unknown	-
IMC-105_Chr9	22102268	22103592	Chr1_dbseq-nr_0_31020611-31025550	Unspecified	-
IMC-105_Chr9	22103564	22103727	rnd-3_family-8	LTR/Gypsy	-
IMC-105_Chr9	22103592	22104177	rnd-3_family-68	Unknown	-
IMC-105_Chr9	22103621	22104314	rnd-5_family-996	Unknown	+
IMC-105_Chr9	22104139	22105129	Chr5_dbseq-nr_5_24221752-24232920	Unspecified	+
IMC-105_Chr9	22105131	22105577	rnd-5_family-996	Unknown	-
IMC-105_Chr9	22105500	22105587	rnd-5_family-6569	LTR/Gypsy	-
IMC-105_Chr9	22105579	22106423	Chr2_dbseq-nr_2_15099482-15102795	Unspecified	-
IMC-105_Chr9	22105830	22106804	Chr4_dbseq-nr_4_2165035-2174206	Unspecified	+
IMC-105_Chr9	22106780	22108895	Chr2_dbseq-nr_2_15099482-15102795	Unspecified	-
IMC-105_Chr9	22108888	22109585	rnd-4_family-163	LTR/Copia	-
IMC-105_Chr9	22109533	22110734	Chr2_dbseq-nr_2_14101350-14110101	Unspecified	+
IMC-105_Chr9	22111356	22111874	Theobroma_cacao_1_887	Unspecified	+
IMC-105_Chr9	22112213	22112380	rnd-6_family-3349	Unknown	-
IMC-105_Chr9	22112475	22112543	rnd-5_family-41	LTR/Gypsy	+
IMC-105_Chr9	22112544	22112618	rnd-6_family-3761	Unknown	+
IMC-105_Chr9	22112746	22112950	rnd-5_family-1586	DNA/hAT-Ac	-
IMC-105_Chr9	22115056	22115078	rnd-5_family-543	Unknown	-
IMC-105_Chr9	22115079	22115369	rnd-5_family-1490	LTR	+
IMC-105_Chr9	22115370	22115411	rnd-5_family-543	Unknown	-
IMC-105_Chr9	22119121	22119408	Chr2_dbseq-nr_2_47784356-47786209	Unspecified	+
IMC-105_Chr9	22119364	22119691	rnd-6_family-2380	Unknown	+
IMC-105_Chr9	22119774	22119983	rnd-6_family-429	Unknown	-
IMC-105_Chr9	22119797	22120031	rnd-6_family-2380	Unknown	+
IMC-105_Chr9	22120725	22121865	Chr8_dbseq-nr_8_35492-40540	Unspecified	-
IMC-105_Chr9	22122036	22122086	Chr2_dbseq-nr_2_38163663-38169128	Unspecified	+
IMC-105_Chr9	22122086	22122153	rnd-4_family-599	LTR/Gypsy	-
IMC-105_Chr9	22122143	22122239	rnd-3_family-16	Unknown	-
IMC-105_Chr9	22122227	22122557	Chr4_dbseq-nr_4_6052573-6063505	Unspecified	+
IMC-105_Chr9	22122397	22123395	Chr5_dbseq-nr_5_24221752-24232920	Unspecified	-
IMC-105_Chr9	22123307	22123787	rnd-5_family-4165	LTR/Gypsy	+
IMC-105_Chr9	22123413	22123788	rnd-3_family-16	Unknown	-
IMC-105_Chr9	22123657	22123805	rnd-6_family-2765	LTR/Gypsy	-
IMC-105_Chr9	22123789	22124161	Chr1_dbseq-nr_0_31020611-31025550	Unspecified	+
IMC-105_Chr9	22124147	22124245	rnd-3_family-8	LTR/Gypsy	+
IMC-105_Chr9	22124161	22124254	rnd-5_family-4336	Unknown	+
IMC-105_Chr9	22124256	22124491	Chr5_dbseq-nr_5_24221752-24232920	Unspecified	-
IMC-105_Chr9	22124454	22124702	rnd-6_family-1501	LTR/Gypsy	+
IMC-105_Chr9	22124674	22124790	Chr4_dbseq-nr_4_6052573-6063505	Unspecified	+
IMC-105_Chr9	22124774	22124891	rnd-5_family-411	Unknown	+
IMC-105_Chr9	22124888	22125784	rnd-5_family-996	Unknown	-
IMC-105_Chr9	22125794	22126737	Chr1_dbseq-nr_0_31020611-31025550	Unspecified	+
IMC-105_Chr9	22126735	22126836	rnd-4_family-576	Unknown	+
IMC-105_Chr9	22126843	22126950	rnd-5_family-3067	Unknown	+
IMC-105_Chr9	22126844	22126998	Chr1_dbseq-nr_0_31020611-31025550	Unspecified	+
IMC-105_Chr9	22127000	22128183	Chr1_dbseq-nr_0_31020611-31025550	Unspecified	+
IMC-105_Chr9	22128129	22128585	rnd-3_family-68	Unknown	+
IMC-105_Chr9	22128587	22129017	rnd-4_family-732	Unknown	-
IMC-105_Chr9	22128639	22129463	rnd-3_family-68	Unknown	+
IMC-105_Chr9	22129316	22129486	rnd-4_family-2268	LINE/R1	-
IMC-105_Chr9	22129435	22129587	rnd-3_family-17	LTR/Gypsy	+
IMC-105_Chr9	22129581	22129825	rnd-5_family-53	Unknown	+
IMC-105_Chr9	22129826	22131945	rnd-6_family-1501	LTR/Gypsy	+
IMC-105_Chr9	22131810	22132003	rnd-3_family-16	Unknown	-
IMC-105_Chr9	22131991	22132321	Chr4_dbseq-nr_4_6052573-6063505	Unspecified	+
IMC-105_Chr9	22132161	22133125	Chr5_dbseq-nr_5_24221752-24232920	Unspecified	-
IMC-105_Chr9	22133128	22134059	Chr1_dbseq-nr_0_31020611-31025550	Unspecified	+
IMC-105_Chr9	22134053	22134601	rnd-4_family-546	LINE/I	+
IMC-105_Chr9	22134655	22134735	rnd-5_family-885	Unknown	+
IMC-105_Chr9	22134754	22134890	rnd-5_family-12343	Unknown	+
IMC-105_Chr9	22134910	22134957	Theobroma_cacao_15_23138	Unspecified	+
IMC-105_Chr9	22134937	22134984	Theobroma_cacao_15_23138	Unspecified	-
IMC-105_Chr9	22135020	22135222	rnd-5_family-12343	Unknown	+
IMC-105_Chr9	22135170	22135259	rnd-4_family-882	LTR/Copia	+
IMC-105_Chr9	22135241	22135303	rnd-5_family-1078	Unknown	-
IMC-105_Chr9	22135317	22135707	Chr2_dbseq-nr_2_34653939-34663838	Unspecified	+
IMC-105_Chr9	22135413	22135730	rnd-5_family-1576	LTR/Gypsy	-
IMC-105_Chr9	22135640	22135771	rnd-6_family-346	LTR/Copia	-
IMC-105_Chr9	22135715	22135773	rnd-6_family-3419	Unknown	-
IMC-105_Chr9	22135785	22135864	rnd-6_family-3419	Unknown	-
IMC-105_Chr9	22135862	22136427	rnd-5_family-1514	LTR/Copia	-
IMC-105_Chr9	22136283	22136871	Chr10_dbseq-nr_1_5917702-5929740	Unspecified	+
IMC-105_Chr9	22136641	22136956	rnd-5_family-302	Unknown	+
IMC-105_Chr9	22136919	22137032	rnd-6_family-1088	LTR/Gypsy	-
IMC-105_Chr9	22137040	22138069	rnd-6_family-48	LTR/Gypsy	-
IMC-105_Chr9	22137837	22138249	rnd-5_family-661	Unknown	+
IMC-105_Chr9	22138156	22138287	rnd-6_family-2568	LTR/Gypsy	+
IMC-105_Chr9	22138288	22138372	Chr10_dbseq-nr_1_5917702-5929740	Unspecified	+
IMC-105_Chr9	22138373	22138645	rnd-5_family-661	Unknown	+
IMC-105_Chr9	22138653	22138907	Chr10_dbseq-nr_1_5917702-5929740	Unspecified	+
IMC-105_Chr9	22138847	22139242	rnd-5_family-9980	Unknown	-
IMC-105_Chr9	22139302	22139340	Chr2_dbseq-nr_2_34653939-34663838	Unspecified	+
IMC-105_Chr9	22139341	22139456	rnd-6_family-2373	LTR/Gypsy	+
IMC-105_Chr9	22139463	22139491	rnd-5_family-5155	Unknown	+
IMC-105_Chr9	22139470	22139722	rnd-4_family-1001	Unknown	+
IMC-105_Chr9	22139724	22140251	Chr2_dbseq-nr_2_14101350-14110101	Unspecified	+
IMC-105_Chr9	22140300	22141309	rnd-4_family-161	LTR/Copia	-
IMC-105_Chr9	22141307	22141744	Chr2_dbseq-nr_2_15099482-15102795	Unspecified	-
IMC-105_Chr9	22141744	22143048	Chr1_dbseq-nr_0_31020611-31025550	Unspecified	-
IMC-105_Chr9	22143040	22143222	rnd-5_family-4165	LTR/Gypsy	-
IMC-105_Chr9	22143076	22143971	rnd-5_family-996	Unknown	+
IMC-105_Chr9	22143251	22143967	Chr5_dbseq-nr_5_24221752-24232920	Unspecified	+
IMC-105_Chr9	22143968	22144088	rnd-5_family-411	Unknown	-
IMC-105_Chr9	22144089	22144453	Chr5_dbseq-nr_5_24221752-24232920	Unspecified	+
IMC-105_Chr9	22144285	22144603	Chr4_dbseq-nr_4_6052573-6063505	Unspecified	-
IMC-105_Chr9	22144605	22144696	rnd-5_family-4336	Unknown	-
IMC-105_Chr9	22144695	22145506	Chr4_dbseq-nr_4_2165035-2174206	Unspecified	+
IMC-105_Chr9	22145481	22145793	Chr2_dbseq-nr_2_15099482-15102795	Unspecified	-
IMC-105_Chr9	22145871	22146347	Chr2_dbseq-nr_2_15099482-15102795	Unspecified	-
IMC-105_Chr9	22146348	22146388	rnd-6_family-6367	Unknown	+
IMC-105_Chr9	22146389	22146494	rnd-4_family-77	LTR/Copia	-
IMC-105_Chr9	22146492	22147146	Chr5_dbseq-nr_5_8166040-8175673	Unspecified	+
IMC-105_Chr9	22146775	22146869	rnd-4_family-863	LTR/Copia	-
IMC-105_Chr9	22146870	22147671	rnd-2_family-36	LTR/Gypsy	+
IMC-105_Chr9	22147670	22147871	Chr5_dbseq-nr_5_8166040-8175673	Unspecified	+
IMC-105_Chr9	22147803	22147902	rnd-6_family-1497	Unknown	-
IMC-105_Chr9	22147873	22148382	rnd-2_family-36	LTR/Gypsy	+
IMC-105_Chr9	22148383	22148950	Chr2_dbseq-nr_2_15099482-15102795	Unspecified	-
IMC-105_Chr9	22148952	22149373	rnd-5_family-880	Unknown	+
IMC-105_Chr9	22149385	22149507	Chr2_dbseq-nr_2_15099482-15102795	Unspecified	-
IMC-105_Chr9	22149519	22150055	rnd-5_family-880	Unknown	+
IMC-105_Chr9	22149975	22150278	rnd-5_family-557	LTR/Copia	-
IMC-105_Chr9	22150109	22151229	Chr2_dbseq-nr_2_14101350-14110101	Unspecified	+
IMC-105_Chr9	22151238	22151878	rnd-6_family-4897	LTR/Copia	+
IMC-105_Chr9	22151885	22152192	rnd-5_family-1441	Unknown	-
IMC-105_Chr9	22152210	22152476	rnd-5_family-1441	Unknown	-
IMC-105_Chr9	22152495	22152785	rnd-5_family-1441	Unknown	-
IMC-105_Chr9	22152925	22153310	rnd-5_family-1441	Unknown	-
IMC-105_Chr9	22153584	22153750	rnd-5_family-589	Unknown	-
IMC-105_Chr9	22153916	22154069	Chr4_dbseq-nr_4_6052573-6063505	Unspecified	+
IMC-105_Chr9	22153943	22154126	Chr4_dbseq-nr_4_8441840-8446883	Unspecified	-
IMC-105_Chr9	22154395	22154479	Chr4_dbseq-nr_4_6052573-6063505	Unspecified	+
IMC-105_Chr9	22154480	22155656	Chr4_dbseq-nr_4_2713325-2718312	Unspecified	+
IMC-105_Chr9	22160352	22160485	Theobroma_cacao_15_22077	Unspecified	+
IMC-105_Chr9	22161444	22162024	Chr5_dbseq-nr_5_8825349-8830869	Unspecified	+
IMC-105_Chr9	22162278	22162400	Chr7_dbseq-nr_7_4880977-4886476	Unspecified	-
IMC-105_Chr9	22162401	22163015	Chr8_dbseq-nr_8_35492-40540	Unspecified	+
IMC-105_Chr9	22163016	22163039	Chr7_dbseq-nr_7_4880977-4886476	Unspecified	-
IMC-105_Chr9	22163946	22164015	rnd-6_family-2358	LTR/Copia	-
IMC-105_Chr9	22164339	22164423	Chr3_dbseq-nr_3_31366336-31371511	Unspecified	-
IMC-105_Chr9	22165196	22166650	Chr4_dbseq-nr_4_2576420-2581561	Unspecified	-
IMC-105_Chr9	22166781	22167646	Chr8_dbseq-nr_8_35492-40540	Unspecified	-
IMC-105_Chr9	22167445	22167679	Chr7_dbseq-nr_7_4880977-4886476	Unspecified	+
IMC-105_Chr9	22167909	22168788	Chr3_dbseq-nr_3_31366336-31371511	Unspecified	+
IMC-105_Chr9	22169001	22170386	Chr1_dbseq-nr_0_23474573-23487855	Unspecified	-
IMC-105_Chr9	22170248	22170464	rnd-5_family-1307	Unknown	+
IMC-105_Chr9	22170457	22170683	Chr1_dbseq-nr_0_23474573-23487855	Unspecified	-
IMC-105_Chr9	22172546	22172637	rnd-6_family-2329	Unknown	+
IMC-105_Chr9	22173783	22173871	Theobroma_cacao_4_13265	Unspecified	+
IMC-105_Chr9	22173871	22174608	Chr5_dbseq-nr_5_31135863-31141721	Unspecified	+
IMC-105_Chr9	22174591	22177807	Chr5_dbseq-nr_5_31135863-31141721	Unspecified	+
IMC-105_Chr9	22177802	22178279	Chr5_dbseq-nr_5_31135863-31141721	Unspecified	+
IMC-105_Chr9	22178281	22178884	Theobroma_cacao_4_13265	Unspecified	+
IMC-105_Chr9	22179592	22179694	rnd-4_family-612	Unknown	+
IMC-105_Chr9	22179600	22179950	rnd-5_family-49	Unknown	+
IMC-105_Chr9	22179793	22179997	rnd-3_family-705	Unknown	-
IMC-105_Chr9	22179859	22180719	rnd-4_family-599	LTR/Gypsy	+
IMC-105_Chr9	22180420	22180800	rnd-4_family-546	LINE/I	-
IMC-105_Chr9	22180666	22180694	rnd-4_family-612	Unknown	+
IMC-105_Chr9	22180695	22180847	rnd-5_family-2701	LTR/Gypsy	+
IMC-105_Chr9	22180841	22181554	rnd-5_family-885	Unknown	-
IMC-105_Chr9	22181541	22182246	rnd-4_family-546	LINE/I	-
IMC-105_Chr9	22183767	22184545	Chr10_dbseq-nr_1_5917702-5929740	Unspecified	+
IMC-105_Chr9	22184673	22186914	Chr10_dbseq-nr_1_5917702-5929740	Unspecified	+
IMC-105_Chr9	22186857	22186978	rnd-4_family-136	Unknown	-
IMC-105_Chr9	22186913	22186932	rnd-5_family-661	Unknown	+
IMC-105_Chr9	22186933	22187084	rnd-5_family-1576	LTR/Gypsy	-
IMC-105_Chr9	22187312	22187585	rnd-5_family-1657	Unknown	-
IMC-105_Chr9	22187439	22187591	Chr2_dbseq-nr_2_34653939-34663838	Unspecified	-
IMC-105_Chr9	22187592	22187706	rnd-6_family-2373	LTR/Gypsy	-
IMC-105_Chr9	22189283	22189425	Chr2_dbseq-nr_2_45411248-45416589	Unspecified	+
IMC-105_Chr9	22189764	22189996	rnd-5_family-2181	LTR/Gypsy	+
IMC-105_Chr9	22190120	22190506	Chr3_dbseq-nr_3_9230887-9248468	Unspecified	+
IMC-105_Chr9	22190536	22191268	Chr3_dbseq-nr_3_9230887-9248468	Unspecified	+
IMC-105_Chr9	22191255	22191349	rnd-5_family-996	Unknown	+
IMC-105_Chr9	22191269	22191367	rnd-3_family-33	Unknown	-
IMC-105_Chr9	22191354	22192606	Chr5_dbseq-nr_5_24221752-24232920	Unspecified	-
IMC-105_Chr9	22192166	22192876	rnd-5_family-996	Unknown	-
IMC-105_Chr9	22192470	22192905	rnd-3_family-68	Unknown	+
IMC-105_Chr9	22192768	22192925	rnd-3_family-8	LTR/Gypsy	+
IMC-105_Chr9	22192904	22193796	Chr1_dbseq-nr_0_31020611-31025550	Unspecified	+
IMC-105_Chr9	22193789	22194054	Chr1_dbseq-nr_0_31020611-31025550	Unspecified	+
IMC-105_Chr9	22194010	22194121	rnd-4_family-354	Unknown	+
IMC-105_Chr9	22194055	22195036	Chr3_dbseq-nr_3_9230887-9248468	Unspecified	+
IMC-105_Chr9	22195005	22196235	Chr2_dbseq-nr_2_45411248-45416589	Unspecified	+
IMC-105_Chr9	22196231	22196783	Chr3_dbseq-nr_3_9230887-9248468	Unspecified	+
IMC-105_Chr9	22196784	22196832	rnd-4_family-863	LTR/Copia	+
IMC-105_Chr9	22196833	22196905	Chr4_dbseq-nr_4_6052573-6063505	Unspecified	+
IMC-105_Chr9	22196851	22196906	rnd-6_family-3666	Unknown	-
IMC-105_Chr9	22196989	22197762	Chr10_dbseq-nr_1_5917702-5929740	Unspecified	+
IMC-105_Chr9	22197709	22197848	rnd-5_family-9980	Unknown	-
IMC-105_Chr9	22197752	22198105	rnd-4_family-570	LTR/Gypsy	-
IMC-105_Chr9	22198106	22198242	rnd-6_family-2373	LTR/Gypsy	+
IMC-105_Chr9	22198257	22198314	rnd-4_family-570	LTR/Gypsy	-
IMC-105_Chr9	22198296	22198319	rnd-6_family-2568	LTR/Gypsy	+
IMC-105_Chr9	22198320	22198434	rnd-6_family-2373	LTR/Gypsy	+
IMC-105_Chr9	22198441	22198717	rnd-5_family-1657	Unknown	+
IMC-105_Chr9	22199314	22199927	rnd-4_family-546	LINE/I	+
IMC-105_Chr9	22199770	22199966	rnd-4_family-191	Unknown	+
IMC-105_Chr9	22199824	22200081	rnd-5_family-2701	LTR/Gypsy	-
IMC-105_Chr9	22200107	22200202	rnd-5_family-49	Unknown	-
IMC-105_Chr9	22200271	22200432	rnd-5_family-66	Unknown	-
IMC-105_Chr9	22200426	22200487	rnd-6_family-13528	Unknown	+
IMC-105_Chr9	22200486	22200752	Chr10_dbseq-nr_1_5917702-5929740	Unspecified	-
IMC-105_Chr9	22200753	22200861	rnd-6_family-2373	LTR/Gypsy	-
IMC-105_Chr9	22200862	22200902	Chr10_dbseq-nr_1_5917702-5929740	Unspecified	-
IMC-105_Chr9	22200903	22201282	rnd-5_family-5155	Unknown	-
IMC-105_Chr9	22201106	22201355	rnd-5_family-9980	Unknown	+
IMC-105_Chr9	22201291	22202892	Chr10_dbseq-nr_1_5917702-5929740	Unspecified	-
IMC-105_Chr9	22202906	22203615	Chr10_dbseq-nr_1_5917702-5929740	Unspecified	+
IMC-105_Chr9	22203616	22204445	Chr5_dbseq-nr_5_8166040-8175673	Unspecified	+
IMC-105_Chr9	22204448	22205483	rnd-6_family-2520	LTR/Gypsy	+
IMC-105_Chr9	22205520	22205695	rnd-6_family-1794	LTR/Gypsy	+
IMC-105_Chr9	22205578	22205907	Chr4_dbseq-nr_4_6052573-6063505	Unspecified	+
IMC-105_Chr9	22205693	22206153	Chr5_dbseq-nr_5_24221752-24232920	Unspecified	-
IMC-105_Chr9	22206155	22206248	rnd-5_family-1629	LTR/Gypsy	-
IMC-105_Chr9	22206210	22206764	Chr4_dbseq-nr_4_8441840-8446883	Unspecified	-
IMC-105_Chr9	22206714	22206865	rnd-5_family-6661	LTR/Gypsy	+
IMC-105_Chr9	22206858	22206870	rnd-4_family-599	LTR/Gypsy	+
IMC-105_Chr9	22206871	22206950	Chr4_dbseq-nr_4_8441840-8446883	Unspecified	-
IMC-105_Chr9	22206964	22207427	Chr5_dbseq-nr_5_8166040-8175673	Unspecified	+
IMC-105_Chr9	22207426	22208770	Chr1_dbseq-nr_0_31020611-31025550	Unspecified	-
IMC-105_Chr9	22208751	22209354	rnd-3_family-68	Unknown	-
IMC-105_Chr9	22209216	22209539	rnd-3_family-33	Unknown	+
IMC-105_Chr9	22209321	22209542	rnd-4_family-2268	LINE/R1	-
IMC-105_Chr9	22209542	22209640	rnd-5_family-606	Unknown	-
IMC-105_Chr9	22209620	22209870	Chr4_dbseq-nr_4_6052573-6063505	Unspecified	+
IMC-105_Chr9	22209833	22210266	rnd-6_family-1501	LTR/Gypsy	+
IMC-105_Chr9	22210185	22210209	Chr5_dbseq-nr_5_24221752-24232920	Unspecified	-
IMC-105_Chr9	22210210	22210542	rnd-4_family-582	Unknown	-
IMC-105_Chr9	22210408	22211134	rnd-3_family-68	Unknown	+
IMC-105_Chr9	22210543	22210575	Chr5_dbseq-nr_5_24221752-24232920	Unspecified	-
IMC-105_Chr9	22211142	22212482	Chr1_dbseq-nr_0_31020611-31025550	Unspecified	+
IMC-105_Chr9	22212503	22213085	Chr5_dbseq-nr_5_24221752-24232920	Unspecified	+
IMC-105_Chr9	22212924	22213253	Chr4_dbseq-nr_4_6052573-6063505	Unspecified	-
IMC-105_Chr9	22213174	22213341	rnd-3_family-8	LTR/Gypsy	+
IMC-105_Chr9	22213254	22213418	rnd-3_family-8	LTR/Gypsy	-
IMC-105_Chr9	22213419	22213557	rnd-5_family-996	Unknown	-
IMC-105_Chr9	22213555	22214183	Chr5_dbseq-nr_5_8166040-8175673	Unspecified	+
IMC-105_Chr9	22213957	22214650	rnd-4_family-572	LTR/Copia	-
IMC-105_Chr9	22214651	22214733	Chr5_dbseq-nr_5_8166040-8175673	Unspecified	+
IMC-105_Chr9	22214732	22215089	Chr5_dbseq-nr_5_24221752-24232920	Unspecified	-
IMC-105_Chr9	22215058	22215213	rnd-6_family-1794	LTR/Gypsy	+
IMC-105_Chr9	22215122	22215433	Chr5_dbseq-nr_5_24221752-24232920	Unspecified	-
IMC-105_Chr9	22215432	22215911	Chr5_dbseq-nr_5_24221752-24232920	Unspecified	-
IMC-105_Chr9	22215916	22217169	Chr5_dbseq-nr_5_8166040-8175673	Unspecified	+
IMC-105_Chr9	22217166	22218102	rnd-4_family-355	LTR/Copia	-
IMC-105_Chr9	22218104	22218498	Chr5_dbseq-nr_5_8166040-8175673	Unspecified	+
IMC-105_Chr9	22218499	22219092	Chr7_dbseq-nr_7_7067013-7071977	Unspecified	-
IMC-105_Chr9	22219093	22221477	Chr5_dbseq-nr_5_8166040-8175673	Unspecified	+
IMC-105_Chr9	22221481	22222333	rnd-5_family-4410	LTR/Copia	-
IMC-105_Chr9	22221905	22223513	Chr5_dbseq-nr_5_8166040-8175673	Unspecified	+
IMC-105_Chr9	22223516	22224258	Chr10_dbseq-nr_1_5917702-5929740	Unspecified	+
IMC-105_Chr9	22224248	22225157	Chr10_dbseq-nr_1_5917702-5929740	Unspecified	-
IMC-105_Chr9	22225306	22225586	rnd-5_family-2701	LTR/Gypsy	+
IMC-105_Chr9	22225726	22225988	rnd-4_family-1001	Unknown	-
IMC-105_Chr9	22225989	22226139	Chr2_dbseq-nr_2_34653939-34663838	Unspecified	-
IMC-105_Chr9	22226152	22226301	rnd-3_family-413	Unknown	-
IMC-105_Chr9	22226301	22226337	rnd-5_family-881	Unknown	-
IMC-105_Chr9	22226315	22227093	Chr10_dbseq-nr_1_5917702-5929740	Unspecified	+
IMC-105_Chr9	22227062	22227388	rnd-3_family-413	Unknown	+
IMC-105_Chr9	22227378	22227552	Chr2_dbseq-nr_2_34653939-34663838	Unspecified	+
IMC-105_Chr9	22227553	22227812	rnd-4_family-1001	Unknown	+
IMC-105_Chr9	22227813	22227869	Chr2_dbseq-nr_2_34653939-34663838	Unspecified	+
IMC-105_Chr9	22227947	22229005	Chr10_dbseq-nr_1_5917702-5929740	Unspecified	+
IMC-105_Chr9	22228944	22229230	rnd-5_family-1576	LTR/Gypsy	-
IMC-105_Chr9	22229022	22229339	rnd-6_family-346	LTR/Copia	-
IMC-105_Chr9	22229613	22229836	Chr9_dbseq-nr_9_29068930-29071971	Unspecified	-
IMC-105_Chr9	22229837	22230021	rnd-5_family-4886	LTR/Gypsy	-
IMC-105_Chr9	22230022	22230322	Chr9_dbseq-nr_9_29068930-29071971	Unspecified	-
IMC-105_Chr9	22230142	22233197	Chr10_dbseq-nr_1_5917702-5929740	Unspecified	+
IMC-105_Chr9	22233194	22233474	rnd-3_family-413	Unknown	+
IMC-105_Chr9	22233474	22233636	Chr2_dbseq-nr_2_34653939-34663838	Unspecified	+
IMC-105_Chr9	22233637	22233897	rnd-4_family-1001	Unknown	+
IMC-105_Chr9	22233899	22234129	rnd-3_family-413	Unknown	-
IMC-105_Chr9	22234131	22234212	rnd-5_family-2700	Unknown	+
IMC-105_Chr9	22234154	22234421	Chr10_dbseq-nr_1_5917702-5929740	Unspecified	-
IMC-105_Chr9	22234418	22234619	rnd-4_family-1001	Unknown	-
IMC-105_Chr9	22234620	22234659	Chr10_dbseq-nr_1_5917702-5929740	Unspecified	-
IMC-105_Chr9	22234660	22234767	rnd-6_family-2373	LTR/Gypsy	-
IMC-105_Chr9	22234745	22234823	rnd-6_family-2568	LTR/Gypsy	-
IMC-105_Chr9	22234810	22235175	rnd-3_family-413	Unknown	-
IMC-105_Chr9	22235177	22235261	rnd-5_family-2700	Unknown	+
IMC-105_Chr9	22235200	22235930	Chr10_dbseq-nr_1_5917702-5929740	Unspecified	-
IMC-105_Chr9	22235931	22236225	rnd-6_family-1088	LTR/Gypsy	+
IMC-105_Chr9	22236200	22236661	Chr2_dbseq-nr_2_34653939-34663838	Unspecified	-
IMC-105_Chr9	22236651	22237975	Chr1_dbseq-nr_0_31020611-31025550	Unspecified	-
IMC-105_Chr9	22237953	22238110	rnd-6_family-2765	LTR/Gypsy	+
IMC-105_Chr9	22237975	22238560	rnd-3_family-68	Unknown	-
IMC-105_Chr9	22238421	22238903	rnd-4_family-582	Unknown	+
IMC-105_Chr9	22238694	22239345	Chr5_dbseq-nr_5_24221752-24232920	Unspecified	+
IMC-105_Chr9	22239183	22239513	Chr4_dbseq-nr_4_6052573-6063505	Unspecified	-
IMC-105_Chr9	22239515	22239697	rnd-3_family-16	Unknown	+
IMC-105_Chr9	22239518	22239717	rnd-6_family-1501	LTR/Gypsy	-
IMC-105_Chr9	22239653	22239698	Chr5_dbseq-nr_5_24221752-24232920	Unspecified	+
IMC-105_Chr9	22239699	22240035	rnd-4_family-70	LTR/Gypsy	-
IMC-105_Chr9	22240036	22240133	rnd-6_family-2765	LTR/Gypsy	+
IMC-105_Chr9	22240039	22240181	rnd-6_family-1501	LTR/Gypsy	-
IMC-105_Chr9	22240107	22240213	Chr4_dbseq-nr_4_6052573-6063505	Unspecified	-
IMC-105_Chr9	22240215	22240276	rnd-6_family-1886	LTR/Gypsy	-
IMC-105_Chr9	22240253	22240345	rnd-4_family-599	LTR/Gypsy	-
IMC-105_Chr9	22240271	22240691	Chr4_dbseq-nr_4_8441840-8446883	Unspecified	+
IMC-105_Chr9	22240686	22240768	rnd-5_family-1629	LTR/Gypsy	+
IMC-105_Chr9	22240772	22241073	Chr5_dbseq-nr_5_24221752-24232920	Unspecified	+
IMC-105_Chr9	22241074	22241739	Chr4_dbseq-nr_4_6052573-6063505	Unspecified	-
IMC-105_Chr9	22241569	22242166	rnd-2_family-16	LTR/Gypsy	-
IMC-105_Chr9	22242402	22242795	rnd-4_family-884	Unknown	+
IMC-105_Chr9	22243575	22244085	rnd-2_family-16	LTR/Gypsy	-
IMC-105_Chr9	22244092	22244161	rnd-6_family-1886	LTR/Gypsy	-
IMC-105_Chr9	22244162	22244860	Chr4_dbseq-nr_4_6052573-6063505	Unspecified	-
IMC-105_Chr9	22244868	22245114	rnd-3_family-8	LTR/Gypsy	-
IMC-105_Chr9	22245115	22245833	Chr5_dbseq-nr_5_24221752-24232920	Unspecified	+
IMC-105_Chr9	22245834	22245877	rnd-3_family-8	LTR/Gypsy	-
IMC-105_Chr9	22245869	22246237	rnd-4_family-575	LTR/Gypsy	-
IMC-105_Chr9	22246237	22249858	Chr1_dbseq-nr_0_31020611-31025550	Unspecified	-
IMC-105_Chr9	22249834	22249991	rnd-6_family-2765	LTR/Gypsy	+
IMC-105_Chr9	22249851	22250638	rnd-3_family-68	Unknown	-
IMC-105_Chr9	22250430	22250793	rnd-4_family-582	Unknown	+
IMC-105_Chr9	22250648	22251246	Chr5_dbseq-nr_5_24221752-24232920	Unspecified	+
IMC-105_Chr9	22251063	22251414	Chr4_dbseq-nr_4_6052573-6063505	Unspecified	-
IMC-105_Chr9	22251404	22251503	rnd-3_family-33	Unknown	+
IMC-105_Chr9	22251419	22251513	rnd-5_family-4165	LTR/Gypsy	-
IMC-105_Chr9	22251504	22253750	Chr10_dbseq-nr_1_5917702-5929740	Unspecified	-
IMC-105_Chr9	22253765	22253966	rnd-5_family-1055	LTR/Gypsy	+
IMC-105_Chr9	22253972	22256194	Chr10_dbseq-nr_1_5917702-5929740	Unspecified	-
IMC-105_Chr9	22256543	22257091	rnd-5_family-993	LTR/Gypsy	-
IMC-105_Chr9	22257114	22257801	rnd-5_family-993	LTR/Gypsy	-
IMC-105_Chr9	22257802	22258216	Chr10_dbseq-nr_1_5917702-5929740	Unspecified	-
IMC-105_Chr9	22258214	22258755	rnd-3_family-362	LTR/Copia	+
IMC-105_Chr9	22258744	22258833	rnd-5_family-1576	LTR/Gypsy	+
IMC-105_Chr9	22258762	22259516	Chr2_dbseq-nr_2_34653939-34663838	Unspecified	-
IMC-105_Chr9	22259548	22259666	rnd-4_family-354	Unknown	+
IMC-105_Chr9	22259655	22260002	rnd-5_family-53	Unknown	+
IMC-105_Chr9	22259667	22260325	rnd-4_family-1624	Unknown	-
IMC-105_Chr9	22260088	22260404	rnd-4_family-880	Unknown	-
IMC-105_Chr9	22260371	22260486	rnd-5_family-472	Unknown	+
IMC-105_Chr9	22260534	22260705	rnd-5_family-472	Unknown	+
IMC-105_Chr9	22260671	22260894	rnd-4_family-1624	Unknown	-
IMC-105_Chr9	22260895	22260963	rnd-5_family-472	Unknown	+
IMC-105_Chr9	22260963	22261055	rnd-5_family-4336	Unknown	+
IMC-105_Chr9	22261057	22261390	Chr4_dbseq-nr_4_6052573-6063505	Unspecified	+
IMC-105_Chr9	22261391	22261639	rnd-6_family-1501	LTR/Gypsy	+
IMC-105_Chr9	22261640	22262582	Chr4_dbseq-nr_4_6052573-6063505	Unspecified	+
IMC-105_Chr9	22261834	22262728	rnd-5_family-996	Unknown	-
IMC-105_Chr9	22262591	22262764	rnd-5_family-4165	LTR/Gypsy	+
IMC-105_Chr9	22262756	22264070	Chr1_dbseq-nr_0_31020611-31025550	Unspecified	+
IMC-105_Chr9	22264071	22264210	rnd-5_family-472	Unknown	+
IMC-105_Chr9	22264234	22264723	rnd-3_family-337	LTR/Copia	+
IMC-105_Chr9	22264499	22265184	rnd-3_family-413	Unknown	+
IMC-105_Chr9	22265144	22265390	rnd-3_family-337	LTR/Copia	+
IMC-105_Chr9	22265391	22265582	rnd-3_family-413	Unknown	+
IMC-105_Chr9	22265594	22265757	rnd-4_family-1001	Unknown	-
IMC-105_Chr9	22265598	22265920	Chr2_dbseq-nr_2_34653939-34663838	Unspecified	-
IMC-105_Chr9	22265858	22265938	rnd-6_family-2568	LTR/Gypsy	-
IMC-105_Chr9	22265928	22266288	rnd-3_family-413	Unknown	-
IMC-105_Chr9	22266290	22266374	rnd-5_family-2700	Unknown	+
IMC-105_Chr9	22266333	22267021	Chr10_dbseq-nr_1_5917702-5929740	Unspecified	-
IMC-105_Chr9	22267003	22267041	rnd-5_family-881	Unknown	+
IMC-105_Chr9	22267054	22267251	Chr2_dbseq-nr_2_34653939-34663838	Unspecified	-
IMC-105_Chr9	22267394	22267521	rnd-4_family-599	LTR/Gypsy	+
IMC-105_Chr9	22267503	22267589	rnd-4_family-612	Unknown	-
IMC-105_Chr9	22267579	22268005	rnd-5_family-49	Unknown	-
IMC-105_Chr9	22268215	22268316	rnd-5_family-1586	DNA/hAT-Ac	+
IMC-105_Chr9	22268303	22268383	rnd-5_family-691	LTR/Gypsy	-
IMC-105_Chr9	22268317	22268805	Theobroma_cacao_1_887	Unspecified	+
IMC-105_Chr9	22268806	22268957	rnd-5_family-1586	DNA/hAT-Ac	+
IMC-105_Chr9	22269089	22269323	rnd-5_family-1586	DNA/hAT-Ac	+
IMC-105_Chr9	22269524	22269710	rnd-5_family-1586	DNA/hAT-Ac	-
IMC-105_Chr9	22274162	22274739	rnd-5_family-53	Unknown	+
IMC-105_Chr9	22274462	22274752	rnd-4_family-1624	Unknown	-
IMC-105_Chr9	22274753	22276645	rnd-3_family-337	LTR/Copia	+
IMC-105_Chr9	22276646	22277246	Chr1_dbseq-nr_0_31020611-31025550	Unspecified	+
IMC-105_Chr9	22277247	22278048	rnd-3_family-337	LTR/Copia	+
IMC-105_Chr9	22281090	22281161	rnd-5_family-1324	Unknown	+
IMC-105_Chr9	22281211	22281278	Theobroma_cacao_13_31490	Unspecified	+
IMC-105_Chr9	22282207	22282322	rnd-5_family-1324	Unknown	+
IMC-105_Chr9	22284811	22285189	Chr4_dbseq-nr_4_36027102-36033544	Unspecified	+
IMC-105_Chr9	22285103	22285222	rnd-6_family-3337	Unknown	+
IMC-105_Chr9	22286009	22286189	rnd-5_family-539	Unknown	-
IMC-105_Chr9	22286197	22286466	rnd-5_family-539	Unknown	-
IMC-105_Chr9	22286473	22286580	rnd-6_family-3203	LTR/Copia	+
IMC-105_Chr9	22286581	22286658	rnd-5_family-41	LTR/Gypsy	+
IMC-105_Chr9	22286641	22286903	rnd-5_family-539	Unknown	+
IMC-105_Chr9	22287550	22287636	Theobroma_cacao_13_31490	Unspecified	-
IMC-105_Chr9	22287714	22287822	rnd-4_family-681	Unknown	+
IMC-105_Chr9	22288595	22288790	rnd-4_family-348	DNA/hAT-Ac	+
IMC-105_Chr9	22290604	22291051	Theobroma_cacao_1_887	Unspecified	+
IMC-105_Chr9	22291033	22291430	rnd-6_family-2068	Unknown	+
IMC-105_Chr9	22291431	22291578	rnd-5_family-4091	Unknown	+
IMC-105_Chr9	22292125	22292443	rnd-4_family-545	LTR/Copia	+
IMC-105_Chr9	22292445	22292773	Chr5_dbseq-nr_5_8166040-8175673	Unspecified	+
IMC-105_Chr9	22292774	22292978	rnd-3_family-61	LTR/Copia	-
IMC-105_Chr9	22292979	22293940	Chr5_dbseq-nr_5_8166040-8175673	Unspecified	+
IMC-105_Chr9	22293941	22294931	rnd-4_family-572	LTR/Copia	-
IMC-105_Chr9	22294932	22296274	Chr5_dbseq-nr_5_8166040-8175673	Unspecified	+
IMC-105_Chr9	22296277	22297180	rnd-4_family-355	LTR/Copia	-
IMC-105_Chr9	22297178	22297570	Chr5_dbseq-nr_5_8166040-8175673	Unspecified	+
IMC-105_Chr9	22297571	22298172	Chr10_dbseq-nr_1_8540957-8545566	Unspecified	-
IMC-105_Chr9	22298173	22300571	Chr5_dbseq-nr_5_8166040-8175673	Unspecified	+
IMC-105_Chr9	22300551	22300745	rnd-5_family-663	LTR/Copia	-
IMC-105_Chr9	22300577	22301333	Chr5_dbseq-nr_5_8166040-8175673	Unspecified	+
IMC-105_Chr9	22301264	22301308	rnd-3_family-61	LTR/Copia	-
IMC-105_Chr9	22301309	22301400	Chr5_dbseq-nr_5_8166040-8175673	Unspecified	+
IMC-105_Chr9	22301376	22302201	Chr5_dbseq-nr_5_8166040-8175673	Unspecified	+
IMC-105_Chr9	22301401	22301465	rnd-3_family-61	LTR/Copia	-
IMC-105_Chr9	22302206	22302487	rnd-4_family-545	LTR/Copia	+
IMC-105_Chr9	22302475	22303370	rnd-4_family-882	LTR/Copia	-
IMC-105_Chr9	22303359	22303411	Chr9_dbseq-nr_9_9998740-10004114	Unspecified	-
IMC-105_Chr9	22303428	22303475	Chr9_dbseq-nr_9_9998740-10004114	Unspecified	-
IMC-105_Chr9	22303472	22304474	rnd-4_family-882	LTR/Copia	-
IMC-105_Chr9	22304491	22305125	rnd-4_family-545	LTR/Copia	+
IMC-105_Chr9	22305128	22305487	rnd-5_family-312	Unknown	-
IMC-105_Chr9	22305175	22306606	Chr2_dbseq-nr_2_14101350-14110101	Unspecified	-
IMC-105_Chr9	22306502	22306622	rnd-5_family-557	LTR/Copia	+
IMC-105_Chr9	22306605	22307065	rnd-5_family-593	Unknown	+
IMC-105_Chr9	22307076	22307290	rnd-3_family-216	LTR/Copia	+
IMC-105_Chr9	22307292	22307600	rnd-6_family-1677	LTR/Copia	-
IMC-105_Chr9	22307654	22307687	Chr2_dbseq-nr_2_14101350-14110101	Unspecified	+
IMC-105_Chr9	22307688	22307885	rnd-6_family-905	LTR/Copia	-
IMC-105_Chr9	22309042	22309198	rnd-5_family-4466	Unknown	+
IMC-105_Chr9	22309191	22309421	rnd-4_family-281	Unknown	-
IMC-105_Chr9	22310323	22310412	rnd-5_family-618	Unknown	+
IMC-105_Chr9	22310574	22310688	rnd-5_family-618	Unknown	+
IMC-105_Chr9	22311647	22311948	Chr4_dbseq-nr_4_36027102-36033544	Unspecified	+
IMC-105_Chr9	22311791	22311968	rnd-6_family-1021	Unknown	-
IMC-105_Chr9	22313962	22317786	rnd-5_family-9270	DNA/PIF-Harbinger	+
IMC-105_Chr9	22317733	22317751	rnd-5_family-4834	DNA/PIF-Harbinger	-
IMC-105_Chr9	22317752	22317902	rnd-5_family-612	Unknown	+
IMC-105_Chr9	22317828	22317929	rnd-5_family-9270	DNA/PIF-Harbinger	+
IMC-105_Chr9	22317930	22318007	rnd-5_family-4834	DNA/PIF-Harbinger	-
IMC-105_Chr9	22318315	22318529	Theobroma_cacao_2_8117	Unspecified	-
IMC-105_Chr9	22318550	22318757	rnd-4_family-699	DNA/hAT-Ac	+
IMC-105_Chr9	22318767	22319061	rnd-5_family-1310	DNA/hAT-Ac	+
IMC-105_Chr9	22319092	22319317	Theobroma_cacao_2_8117	Unspecified	-
IMC-105_Chr9	22320210	22320368	rnd-6_family-3481	Unknown	+
IMC-105_Chr9	22320493	22321547	Chr4_dbseq-nr_4_2165035-2174206	Unspecified	-
IMC-105_Chr9	22321441	22321606	rnd-5_family-557	LTR/Copia	+
IMC-105_Chr9	22321546	22321999	rnd-5_family-593	Unknown	+
IMC-105_Chr9	22322006	22323524	rnd-3_family-216	LTR/Copia	+
IMC-105_Chr9	22323526	22324621	Chr4_dbseq-nr_4_2165035-2174206	Unspecified	-
IMC-105_Chr9	22324626	22324697	rnd-6_family-63	LTR/Copia	-
IMC-105_Chr9	22324701	22326632	rnd-4_family-545	LTR/Copia	+
IMC-105_Chr9	22326635	22326994	rnd-5_family-312	Unknown	-
IMC-105_Chr9	22326994	22328109	Chr2_dbseq-nr_2_14101350-14110101	Unspecified	-
IMC-105_Chr9	22328004	22328168	rnd-5_family-557	LTR/Copia	+
IMC-105_Chr9	22328108	22328549	rnd-5_family-593	Unknown	+
IMC-105_Chr9	22328558	22328778	rnd-3_family-216	LTR/Copia	+
IMC-105_Chr9	22329168	22329257	Theobroma_cacao_13_31490	Unspecified	+
IMC-105_Chr9	22329328	22329514	rnd-5_family-618	Unknown	+
IMC-105_Chr9	22330284	22330495	rnd-5_family-1586	DNA/hAT-Ac	-
IMC-105_Chr9	22330587	22331953	rnd-5_family-881	Unknown	-
IMC-105_Chr9	22331552	22333467	rnd-4_family-546	LINE/I	-
IMC-105_Chr9	22333996	22334169	rnd-5_family-1586	DNA/hAT-Ac	-
IMC-105_Chr9	22334580	22334638	Theobroma_cacao_1_887	Unspecified	+
IMC-105_Chr9	22334633	22334829	Theobroma_cacao_1_887	Unspecified	+
IMC-105_Chr9	22334936	22335037	rnd-3_family-91	Unknown	-
IMC-105_Chr9	22343344	22343520	Chr9_dbseq-nr_9_10315053-10320406	Unspecified	-
IMC-105_Chr9	22343363	22345926	Chr9_dbseq-nr_9_37616826-37621224	Unspecified	+
IMC-105_Chr9	22345924	22346996	Chr5_dbseq-nr_5_8166040-8175673	Unspecified	-
IMC-105_Chr9	22346997	22347818	Chr1_dbseq-nr_0_29546781-29552465	Unspecified	-
IMC-105_Chr9	22347820	22347946	rnd-4_family-863	LTR/Copia	-
IMC-105_Chr9	22347867	22347970	rnd-4_family-77	LTR/Copia	-
IMC-105_Chr9	22347972	22348505	Chr5_dbseq-nr_5_8166040-8175673	Unspecified	+
IMC-105_Chr9	22348232	22348352	rnd-4_family-863	LTR/Copia	-
IMC-105_Chr9	22348353	22349187	rnd-2_family-36	LTR/Gypsy	+
IMC-105_Chr9	22349188	22349307	Chr5_dbseq-nr_5_8166040-8175673	Unspecified	+
IMC-105_Chr9	22349327	22349360	Chr3_dbseq-nr_3_31366336-31371511	Unspecified	-
IMC-105_Chr9	22349361	22349440	rnd-4_family-544	LTR/Copia	-
IMC-105_Chr9	22349441	22349530	Chr3_dbseq-nr_3_31366336-31371511	Unspecified	-
IMC-105_Chr9	22349442	22352329	Chr5_dbseq-nr_5_8166040-8175673	Unspecified	+
IMC-105_Chr9	22351808	22352907	rnd-5_family-831	LTR/Copia	-
IMC-105_Chr9	22352908	22353973	Chr5_dbseq-nr_5_8166040-8175673	Unspecified	+
IMC-105_Chr9	22353977	22356073	Chr1_dbseq-nr_0_13189736-13195455	Unspecified	+
IMC-105_Chr9	22356107	22356235	Theobroma_cacao_15_22077	Unspecified	+
IMC-105_Chr9	22356321	22356454	rnd-5_family-2321	LTR/Copia	-
IMC-105_Chr9	22356769	22357250	Chr5_dbseq-nr_5_35209209-35211798	Unspecified	+
IMC-105_Chr9	22357769	22357864	rnd-5_family-1863	DNA/hAT-Ac	+
IMC-105_Chr9	22358156	22358253	rnd-6_family-1326	LTR/Copia	-
IMC-105_Chr9	22358204	22359214	rnd-6_family-2358	LTR/Copia	+
IMC-105_Chr9	22359197	22360248	rnd-4_family-210	DNA/hAT-Ac	-
IMC-105_Chr9	22360237	22360315	rnd-5_family-1307	Unknown	-
IMC-105_Chr9	22360419	22360606	rnd-4_family-210	DNA/hAT-Ac	-
IMC-105_Chr9	22360607	22361174	rnd-6_family-2358	LTR/Copia	+
IMC-105_Chr9	22361176	22361559	Chr10_dbseq-nr_1_5917702-5929740	Unspecified	-
IMC-105_Chr9	22361483	22361681	rnd-6_family-2568	LTR/Gypsy	-
IMC-105_Chr9	22361852	22362021	rnd-5_family-9980	Unknown	+
IMC-105_Chr9	22361982	22362042	rnd-5_family-5657	Unknown	-
IMC-105_Chr9	22362037	22362963	Chr10_dbseq-nr_1_5917702-5929740	Unspecified	-
IMC-105_Chr9	22362944	22363011	rnd-5_family-4886	LTR/Gypsy	+
IMC-105_Chr9	22363190	22363617	rnd-6_family-2358	LTR/Copia	+
IMC-105_Chr9	22363654	22364113	Chr1_dbseq-nr_0_37008411-37013573	Unspecified	-
IMC-105_Chr9	22363700	22364172	Chr7_dbseq-nr_7_4880977-4886476	Unspecified	+
IMC-105_Chr9	22364253	22364317	Chr1_dbseq-nr_0_34711031-34715742	Unspecified	-
IMC-105_Chr9	22364410	22364529	Chr2_dbseq-nr_2_1191033-1195770	Unspecified	+
IMC-105_Chr9	22364856	22364963	Chr6_dbseq-nr_6_12231034-12235171	Unspecified	-
IMC-105_Chr9	22364890	22365022	Chr3_dbseq-nr_3_31366336-31371511	Unspecified	+
IMC-105_Chr9	22365352	22365397	rnd-6_family-1326	LTR/Copia	-
IMC-105_Chr9	22365534	22365705	rnd-5_family-2321	LTR/Copia	-
IMC-105_Chr9	22365709	22365891	rnd-6_family-1874	Unknown	-
IMC-105_Chr9	22367026	22367173	rnd-5_family-589	Unknown	-
IMC-105_Chr9	22367271	22367573	rnd-5_family-1441	Unknown	+
IMC-105_Chr9	22367610	22367682	Chr10_dbseq-nr_1_5917702-5929740	Unspecified	+
IMC-105_Chr9	22367683	22367946	rnd-4_family-1001	Unknown	-
IMC-105_Chr9	22367947	22368100	Chr2_dbseq-nr_2_34653939-34663838	Unspecified	-
IMC-105_Chr9	22368110	22368455	rnd-3_family-413	Unknown	-
IMC-105_Chr9	22368457	22368541	rnd-5_family-2700	Unknown	+
IMC-105_Chr9	22368486	22368937	Chr10_dbseq-nr_1_5917702-5929740	Unspecified	-
IMC-105_Chr9	22368983	22369243	rnd-6_family-48	LTR/Gypsy	+
IMC-105_Chr9	22369246	22370240	Chr2_dbseq-nr_2_34653939-34663838	Unspecified	+
IMC-105_Chr9	22370230	22370383	Chr1_dbseq-nr_0_31020611-31025550	Unspecified	-
IMC-105_Chr9	22370277	22370385	rnd-5_family-3067	Unknown	-
IMC-105_Chr9	22370390	22370506	rnd-4_family-576	Unknown	-
IMC-105_Chr9	22370480	22371409	Chr1_dbseq-nr_0_31020611-31025550	Unspecified	-
IMC-105_Chr9	22371437	22372354	rnd-5_family-996	Unknown	+
IMC-105_Chr9	22372329	22372448	rnd-5_family-411	Unknown	-
IMC-105_Chr9	22372334	22372965	Chr5_dbseq-nr_5_24221752-24232920	Unspecified	+
IMC-105_Chr9	22372967	22373064	rnd-5_family-4336	Unknown	-
IMC-105_Chr9	22373057	22374823	Chr10_dbseq-nr_1_5917702-5929740	Unspecified	+
IMC-105_Chr9	22374871	22375599	rnd-6_family-48	LTR/Gypsy	-
IMC-105_Chr9	22375611	22375920	rnd-5_family-661	Unknown	+
IMC-105_Chr9	22375885	22376110	rnd-6_family-2568	LTR/Gypsy	+
IMC-105_Chr9	22376111	22376189	Chr2_dbseq-nr_2_34653939-34663838	Unspecified	+
IMC-105_Chr9	22376192	22376316	rnd-5_family-1576	LTR/Gypsy	-
IMC-105_Chr9	22376317	22376470	rnd-5_family-661	Unknown	+
IMC-105_Chr9	22376521	22377105	rnd-4_family-163	LTR/Copia	+
IMC-105_Chr9	22377082	22377150	Chr2_dbseq-nr_2_15099482-15102795	Unspecified	+
IMC-105_Chr9	22377152	22377415	rnd-4_family-1001	Unknown	-
IMC-105_Chr9	22377416	22377577	Chr10_dbseq-nr_1_5917702-5929740	Unspecified	-
IMC-105_Chr9	22377577	22377919	rnd-3_family-413	Unknown	-
IMC-105_Chr9	22377832	22378646	Chr10_dbseq-nr_1_5917702-5929740	Unspecified	-
IMC-105_Chr9	22378658	22378840	Chr2_dbseq-nr_2_15099482-15102795	Unspecified	+
IMC-105_Chr9	22379292	22379748	rnd-5_family-1075	LTR/Copia	+
IMC-105_Chr9	22380163	22380205	rnd-6_family-6367	Unknown	+
IMC-105_Chr9	22380206	22380310	rnd-4_family-77	LTR/Copia	-
IMC-105_Chr9	22380308	22381022	Chr5_dbseq-nr_5_8166040-8175673	Unspecified	+
IMC-105_Chr9	22381023	22381307	rnd-5_family-6386	LTR/Copia	-
IMC-105_Chr9	22381308	22381543	Chr5_dbseq-nr_5_8166040-8175673	Unspecified	+
IMC-105_Chr9	22381462	22383157	rnd-6_family-1497	Unknown	-
IMC-105_Chr9	22381653	22384237	rnd-3_family-63	Unknown	+
IMC-105_Chr9	22383929	22384538	rnd-2_family-36	LTR/Gypsy	+
IMC-105_Chr9	22384540	22387653	rnd-4_family-77	LTR/Copia	-
IMC-105_Chr9	22387654	22387695	rnd-6_family-6367	Unknown	+
IMC-105_Chr9	22387696	22387803	rnd-4_family-77	LTR/Copia	-
IMC-105_Chr9	22387804	22388533	Chr5_dbseq-nr_5_8166040-8175673	Unspecified	+
IMC-105_Chr9	22388377	22388804	rnd-5_family-6386	LTR/Copia	-
IMC-105_Chr9	22388546	22388963	Chr5_dbseq-nr_5_8166040-8175673	Unspecified	+
IMC-105_Chr9	22388923	22388978	rnd-6_family-1500	Unknown	+
IMC-105_Chr9	22388958	22389451	rnd-6_family-1497	Unknown	-
IMC-105_Chr9	22390040	22390153	rnd-2_family-36	LTR/Gypsy	-
IMC-105_Chr9	22390353	22390743	rnd-6_family-4278	LTR/Copia	+
IMC-105_Chr9	22390824	22391244	rnd-6_family-4278	LTR/Copia	+
IMC-105_Chr9	22391361	22391783	rnd-6_family-1497	Unknown	+
IMC-105_Chr9	22391776	22391866	rnd-6_family-2765	LTR/Gypsy	-
IMC-105_Chr9	22391866	22392872	Chr5_dbseq-nr_5_24221752-24232920	Unspecified	-
IMC-105_Chr9	22392637	22393431	rnd-3_family-68	Unknown	+
IMC-105_Chr9	22393420	22394734	Chr1_dbseq-nr_0_31020611-31025550	Unspecified	+
IMC-105_Chr9	22394731	22394815	rnd-6_family-1497	Unknown	+
IMC-105_Chr9	22394796	22394935	Chr5_dbseq-nr_5_8166040-8175673	Unspecified	-
IMC-105_Chr9	22394934	22395598	rnd-2_family-36	LTR/Gypsy	-
IMC-105_Chr9	22395599	22395729	Chr5_dbseq-nr_5_8166040-8175673	Unspecified	-
IMC-105_Chr9	22395730	22395894	rnd-3_family-61	LTR/Copia	+
IMC-105_Chr9	22395895	22396038	Chr5_dbseq-nr_5_8166040-8175673	Unspecified	-
IMC-105_Chr9	22396044	22396125	rnd-5_family-830	Unknown	+
IMC-105_Chr9	22396134	22396178	rnd-5_family-14315	LTR/Copia	+
IMC-105_Chr9	22396140	22396182	rnd-6_family-6367	Unknown	-
IMC-105_Chr9	22400410	22400721	rnd-5_family-1051	Unknown	-
IMC-105_Chr9	22400420	22400803	rnd-5_family-1051	Unknown	+
IMC-105_Chr9	22401156	22401551	rnd-6_family-238	Unknown	-
IMC-105_Chr9	22403011	22403476	rnd-5_family-881	Unknown	-
IMC-105_Chr9	22403905	22404715	rnd-5_family-1844	LTR/Copia	+
IMC-105_Chr9	22405307	22405410	rnd-2_family-36	LTR/Gypsy	-
IMC-105_Chr9	22405485	22405606	rnd-2_family-36	LTR/Gypsy	-
IMC-105_Chr9	22405493	22405629	rnd-3_family-63	Unknown	-
IMC-105_Chr9	22405750	22406167	rnd-5_family-881	Unknown	-
IMC-105_Chr9	22405769	22406295	rnd-5_family-2649	Unknown	+
IMC-105_Chr9	22406393	22406647	rnd-5_family-1078	Unknown	-
IMC-105_Chr9	22406533	22406843	rnd-3_family-61	LTR/Copia	+
IMC-105_Chr9	22406882	22406980	rnd-5_family-1077	LTR/Copia	+
IMC-105_Chr9	22407375	22407418	Chr1_dbseq-nr_0_23474573-23487855	Unspecified	+
IMC-105_Chr9	22407478	22407517	rnd-5_family-881	Unknown	-
IMC-105_Chr9	22407493	22408305	Chr10_dbseq-nr_1_5917702-5929740	Unspecified	+
IMC-105_Chr9	22408254	22408615	rnd-3_family-413	Unknown	+
IMC-105_Chr9	22408625	22408774	Chr10_dbseq-nr_1_5917702-5929740	Unspecified	+
IMC-105_Chr9	22408865	22409113	Theobroma_cacao_1_887	Unspecified	+
IMC-105_Chr9	22409104	22409451	Theobroma_cacao_1_887	Unspecified	+
IMC-105_Chr9	22414927	22414983	Theobroma_cacao_3_20447	Unspecified	-
IMC-105_Chr9	22414934	22415162	Theobroma_cacao_10_19843	Unspecified	+
IMC-105_Chr9	22416608	22417319	rnd-6_family-3756	DNA/MULE-MuDR	-
IMC-105_Chr9	22417930	22418828	rnd-6_family-3756	DNA/MULE-MuDR	-
IMC-105_Chr9	22419822	22420060	rnd-5_family-1666	Unknown	-
IMC-105_Chr9	22420591	22420686	rnd-4_family-722	Unknown	+
IMC-105_Chr9	22420695	22420856	rnd-5_family-2203	Unknown	-
IMC-105_Chr9	22423654	22423729	rnd-5_family-2758	LINE/R1	-
IMC-105_Chr9	22423733	22423832	rnd-6_family-1365	Unknown	-
IMC-105_Chr9	22424826	22425034	rnd-2_family-14	Unknown	-
IMC-105_Chr9	22428098	22428441	rnd-5_family-4834	DNA/PIF-Harbinger	+
IMC-105_Chr9	22428582	22429078	rnd-6_family-9328	Unknown	-
IMC-105_Chr9	22428861	22429324	rnd-5_family-9270	DNA/PIF-Harbinger	-
IMC-105_Chr9	22429312	22429426	rnd-5_family-4336	Unknown	+
IMC-105_Chr9	22429418	22430048	Chr5_dbseq-nr_5_24221752-24232920	Unspecified	-
IMC-105_Chr9	22429932	22430052	rnd-5_family-411	Unknown	+
IMC-105_Chr9	22430049	22430943	rnd-5_family-996	Unknown	-
IMC-105_Chr9	22430824	22430979	rnd-5_family-4165	LTR/Gypsy	+
IMC-105_Chr9	22430971	22431892	Chr1_dbseq-nr_0_31020611-31025550	Unspecified	+
IMC-105_Chr9	22431896	22431934	rnd-4_family-576	Unknown	+
IMC-105_Chr9	22431946	22432008	rnd-5_family-3067	Unknown	+
IMC-105_Chr9	22432009	22432058	Chr1_dbseq-nr_0_31020611-31025550	Unspecified	+
IMC-105_Chr9	22432048	22432393	rnd-5_family-9270	DNA/PIF-Harbinger	-
IMC-105_Chr9	22432396	22433712	Chr1_dbseq-nr_0_31020611-31025550	Unspecified	-
IMC-105_Chr9	22433687	22433712	rnd-3_family-8	LTR/Gypsy	-
IMC-105_Chr9	22433713	22433922	rnd-3_family-68	Unknown	-
IMC-105_Chr9	22433742	22434593	rnd-5_family-996	Unknown	+
IMC-105_Chr9	22433845	22435087	Chr5_dbseq-nr_5_24221752-24232920	Unspecified	+
IMC-105_Chr9	22433923	22434084	rnd-3_family-8	LTR/Gypsy	-
IMC-105_Chr9	22434916	22435247	Chr4_dbseq-nr_4_6052573-6063505	Unspecified	-
IMC-105_Chr9	22435255	22435337	rnd-3_family-8	LTR/Gypsy	-
IMC-105_Chr9	22435259	22435356	rnd-3_family-33	Unknown	+
IMC-105_Chr9	22435337	22435409	rnd-6_family-1501	LTR/Gypsy	-
IMC-105_Chr9	22435350	22435390	Chr5_dbseq-nr_5_24221752-24232920	Unspecified	+
IMC-105_Chr9	22435391	22435727	rnd-4_family-70	LTR/Gypsy	-
IMC-105_Chr9	22435729	22435828	rnd-6_family-2765	LTR/Gypsy	+
IMC-105_Chr9	22435732	22435876	rnd-3_family-8	LTR/Gypsy	-
IMC-105_Chr9	22435802	22436732	Chr4_dbseq-nr_4_6052573-6063505	Unspecified	-
IMC-105_Chr9	22436738	22436984	rnd-6_family-2765	LTR/Gypsy	+
IMC-105_Chr9	22436985	22437703	Chr5_dbseq-nr_5_24221752-24232920	Unspecified	+
IMC-105_Chr9	22437704	22437747	rnd-3_family-8	LTR/Gypsy	-
IMC-105_Chr9	22437753	22438024	rnd-4_family-1606	LTR/Gypsy	-
IMC-105_Chr9	22438012	22438108	rnd-3_family-8	LTR/Gypsy	-
IMC-105_Chr9	22438108	22440275	Chr1_dbseq-nr_0_31020611-31025550	Unspecified	-
IMC-105_Chr9	22440292	22441718	Chr1_dbseq-nr_0_31020611-31025550	Unspecified	-
IMC-105_Chr9	22441693	22441718	rnd-3_family-8	LTR/Gypsy	-
IMC-105_Chr9	22441719	22441927	rnd-3_family-68	Unknown	-
IMC-105_Chr9	22441748	22442598	rnd-5_family-996	Unknown	+
IMC-105_Chr9	22441851	22443092	Chr5_dbseq-nr_5_24221752-24232920	Unspecified	+
IMC-105_Chr9	22441928	22442089	rnd-3_family-8	LTR/Gypsy	-
IMC-105_Chr9	22442922	22443260	Chr4_dbseq-nr_4_6052573-6063505	Unspecified	-
IMC-105_Chr9	22443252	22443350	rnd-3_family-8	LTR/Gypsy	-
IMC-105_Chr9	22443266	22443361	rnd-3_family-68	Unknown	-
IMC-105_Chr9	22443349	22443626	rnd-5_family-9270	DNA/PIF-Harbinger	-
IMC-105_Chr9	22443768	22443904	rnd-3_family-337	LTR/Copia	-
IMC-105_Chr9	22443875	22444328	rnd-5_family-996	Unknown	+
IMC-105_Chr9	22444243	22444351	rnd-4_family-542	Unknown	-
IMC-105_Chr9	22444328	22444677	Chr4_dbseq-nr_4_6052573-6063505	Unspecified	+
IMC-105_Chr9	22444478	22445312	Chr5_dbseq-nr_5_24221752-24232920	Unspecified	-
IMC-105_Chr9	22445137	22445830	rnd-5_family-996	Unknown	-
IMC-105_Chr9	22445313	22445859	rnd-3_family-68	Unknown	+
IMC-105_Chr9	22445723	22445886	rnd-3_family-8	LTR/Gypsy	+
IMC-105_Chr9	22445858	22447218	Chr1_dbseq-nr_0_31020611-31025550	Unspecified	+
IMC-105_Chr9	22447219	22447263	rnd-3_family-68	Unknown	+
IMC-105_Chr9	22447261	22447342	Chr1_dbseq-nr_0_31020611-31025550	Unspecified	+
IMC-105_Chr9	22447264	22447282	rnd-4_family-2268	LINE/R1	-
IMC-105_Chr9	22447343	22448042	rnd-3_family-68	Unknown	+
IMC-105_Chr9	22448158	22448334	Chr9_dbseq-nr_9_10315053-10320406	Unspecified	-
IMC-105_Chr9	22448177	22448765	Chr9_dbseq-nr_9_37616826-37621224	Unspecified	+
IMC-105_Chr9	22448766	22449957	Chr1_dbseq-nr_0_29546781-29552465	Unspecified	-
IMC-105_Chr9	22449954	22450691	Chr1_dbseq-nr_0_31020611-31025550	Unspecified	-
IMC-105_Chr9	22450809	22450863	rnd-6_family-1500	Unknown	+
IMC-105_Chr9	22450845	22450957	rnd-6_family-1497	Unknown	-
IMC-105_Chr9	22450928	22451405	rnd-2_family-36	LTR/Gypsy	+
IMC-105_Chr9	22451405	22451621	Chr9_dbseq-nr_9_40872568-40877119	Unspecified	+
IMC-105_Chr9	22451620	22452953	Chr5_dbseq-nr_5_8166040-8175673	Unspecified	+
IMC-105_Chr9	22452954	22453074	Chr1_dbseq-nr_0_31020611-31025550	Unspecified	-
IMC-105_Chr9	22453180	22453689	Chr1_dbseq-nr_0_31020611-31025550	Unspecified	-
IMC-105_Chr9	22453805	22453859	rnd-6_family-1500	Unknown	+
IMC-105_Chr9	22453841	22453953	rnd-6_family-1497	Unknown	-
IMC-105_Chr9	22453924	22454401	rnd-2_family-36	LTR/Gypsy	+
IMC-105_Chr9	22454401	22454617	Chr9_dbseq-nr_9_40872568-40877119	Unspecified	+
IMC-105_Chr9	22454616	22455949	Chr5_dbseq-nr_5_8166040-8175673	Unspecified	+
IMC-105_Chr9	22455950	22456070	Chr1_dbseq-nr_0_31020611-31025550	Unspecified	-
IMC-105_Chr9	22456176	22456685	Chr1_dbseq-nr_0_31020611-31025550	Unspecified	-
IMC-105_Chr9	22456801	22456856	rnd-6_family-1500	Unknown	+
IMC-105_Chr9	22456838	22456936	rnd-6_family-1497	Unknown	-
IMC-105_Chr9	22456907	22457371	rnd-2_family-36	LTR/Gypsy	+
IMC-105_Chr9	22457371	22457587	Chr9_dbseq-nr_9_40872568-40877119	Unspecified	+
IMC-105_Chr9	22457586	22458906	Chr5_dbseq-nr_5_8166040-8175673	Unspecified	+
IMC-105_Chr9	22458907	22459027	Chr1_dbseq-nr_0_31020611-31025550	Unspecified	-
IMC-105_Chr9	22459142	22459841	Chr1_dbseq-nr_0_31020611-31025550	Unspecified	-
IMC-105_Chr9	22459983	22460038	rnd-6_family-1500	Unknown	+
IMC-105_Chr9	22460020	22460118	rnd-6_family-1497	Unknown	-
IMC-105_Chr9	22460089	22460553	rnd-2_family-36	LTR/Gypsy	+
IMC-105_Chr9	22460553	22460769	Chr9_dbseq-nr_9_40872568-40877119	Unspecified	+
IMC-105_Chr9	22460768	22462088	Chr5_dbseq-nr_5_8166040-8175673	Unspecified	+
IMC-105_Chr9	22462089	22462209	Chr1_dbseq-nr_0_31020611-31025550	Unspecified	-
IMC-105_Chr9	22462324	22463023	Chr1_dbseq-nr_0_31020611-31025550	Unspecified	-
IMC-105_Chr9	22463297	22463460	rnd-3_family-8	LTR/Gypsy	-
IMC-105_Chr9	22463325	22463921	rnd-3_family-68	Unknown	-
IMC-105_Chr9	22463770	22464012	rnd-3_family-33	Unknown	+
IMC-105_Chr9	22463887	22464285	Chr5_dbseq-nr_5_24221752-24232920	Unspecified	+
IMC-105_Chr9	22464204	22464628	rnd-6_family-1501	LTR/Gypsy	-
IMC-105_Chr9	22464591	22464841	Chr4_dbseq-nr_4_6052573-6063505	Unspecified	-
IMC-105_Chr9	22464821	22464859	rnd-5_family-4336	Unknown	+
IMC-105_Chr9	22464860	22465015	rnd-6_family-1501	LTR/Gypsy	-
IMC-105_Chr9	22465016	22465086	rnd-4_family-70	LTR/Gypsy	-
IMC-105_Chr9	22465025	22465196	rnd-4_family-363	Unknown	-
IMC-105_Chr9	22465213	22465400	rnd-5_family-4336	Unknown	+
IMC-105_Chr9	22465390	22465518	rnd-2_family-176	LTR/Gypsy	-
IMC-105_Chr9	22465487	22465702	rnd-4_family-2268	LINE/R1	+
IMC-105_Chr9	22465519	22465542	rnd-5_family-53	Unknown	-
IMC-105_Chr9	22465607	22465775	rnd-4_family-69	Unknown	-
IMC-105_Chr9	22465702	22465749	rnd-3_family-17	LTR/Gypsy	-
IMC-105_Chr9	22465750	22465795	rnd-4_family-2268	LINE/R1	+
IMC-105_Chr9	22465796	22465845	rnd-3_family-17	LTR/Gypsy	-
IMC-105_Chr9	22465834	22465930	rnd-3_family-17	LTR/Gypsy	-
IMC-105_Chr9	22465890	22466266	rnd-4_family-2268	LINE/R1	+
IMC-105_Chr9	22466162	22466563	rnd-4_family-732	Unknown	+
IMC-105_Chr9	22466564	22466631	rnd-4_family-2268	LINE/R1	+
IMC-105_Chr9	22466592	22466676	rnd-3_family-68	Unknown	-
IMC-105_Chr9	22466626	22466737	Chr1_dbseq-nr_0_31020611-31025550	Unspecified	-
IMC-105_Chr9	22466735	22466779	rnd-3_family-68	Unknown	-
IMC-105_Chr9	22466780	22466919	Chr1_dbseq-nr_0_31020611-31025550	Unspecified	-
IMC-105_Chr9	22467035	22467776	Chr1_dbseq-nr_0_31020611-31025550	Unspecified	-
IMC-105_Chr9	22467887	22467993	rnd-4_family-582	Unknown	+
IMC-105_Chr9	22467937	22468388	rnd-6_family-1501	LTR/Gypsy	-
IMC-105_Chr9	22468227	22468594	Chr5_dbseq-nr_5_24221752-24232920	Unspecified	+
IMC-105_Chr9	22468351	22468601	Chr4_dbseq-nr_4_6052573-6063505	Unspecified	-
IMC-105_Chr9	22468586	22468679	rnd-5_family-606	Unknown	+
IMC-105_Chr9	22468600	22468775	rnd-6_family-1501	LTR/Gypsy	-
IMC-105_Chr9	22468776	22468836	rnd-4_family-70	LTR/Gypsy	-
IMC-105_Chr9	22468785	22468910	rnd-4_family-363	Unknown	-
IMC-105_Chr9	22468907	22469030	rnd-2_family-176	LTR/Gypsy	-
IMC-105_Chr9	22469155	22469193	rnd-5_family-4336	Unknown	+
IMC-105_Chr9	22469194	22469349	rnd-6_family-1501	LTR/Gypsy	-
IMC-105_Chr9	22469350	22469420	rnd-4_family-70	LTR/Gypsy	-
IMC-105_Chr9	22469359	22469530	rnd-4_family-363	Unknown	-
IMC-105_Chr9	22469547	22469733	rnd-5_family-4336	Unknown	+
IMC-105_Chr9	22469723	22469851	rnd-2_family-176	LTR/Gypsy	-
IMC-105_Chr9	22469820	22470036	rnd-4_family-2268	LINE/R1	+
IMC-105_Chr9	22469852	22469875	rnd-5_family-53	Unknown	-
IMC-105_Chr9	22469940	22470109	rnd-4_family-69	Unknown	-
IMC-105_Chr9	22470036	22470179	rnd-3_family-17	LTR/Gypsy	-
IMC-105_Chr9	22470167	22470248	rnd-3_family-17	LTR/Gypsy	-
IMC-105_Chr9	22470224	22470356	rnd-4_family-2268	LINE/R1	+
IMC-105_Chr9	22470481	22470519	rnd-5_family-4336	Unknown	+
IMC-105_Chr9	22470520	22470675	rnd-6_family-1501	LTR/Gypsy	-
IMC-105_Chr9	22470676	22470746	rnd-4_family-70	LTR/Gypsy	-
IMC-105_Chr9	22470685	22470856	rnd-4_family-363	Unknown	-
IMC-105_Chr9	22470873	22471059	rnd-5_family-4336	Unknown	+
IMC-105_Chr9	22471049	22471177	rnd-2_family-176	LTR/Gypsy	-
IMC-105_Chr9	22471146	22471362	rnd-4_family-2268	LINE/R1	+
IMC-105_Chr9	22471178	22471201	rnd-5_family-53	Unknown	-
IMC-105_Chr9	22471266	22471435	rnd-4_family-69	Unknown	-
IMC-105_Chr9	22471362	22471505	rnd-3_family-17	LTR/Gypsy	-
IMC-105_Chr9	22471493	22471574	rnd-3_family-17	LTR/Gypsy	-
IMC-105_Chr9	22471550	22471682	rnd-4_family-2268	LINE/R1	+
IMC-105_Chr9	22471806	22471844	rnd-5_family-4336	Unknown	+
IMC-105_Chr9	22471845	22472000	rnd-6_family-1501	LTR/Gypsy	-
IMC-105_Chr9	22472001	22472071	rnd-4_family-70	LTR/Gypsy	-
IMC-105_Chr9	22472010	22472181	rnd-4_family-363	Unknown	-
IMC-105_Chr9	22472198	22472384	rnd-5_family-4336	Unknown	+
IMC-105_Chr9	22472369	22472502	rnd-2_family-176	LTR/Gypsy	-
IMC-105_Chr9	22472471	22472687	rnd-4_family-2268	LINE/R1	+
IMC-105_Chr9	22472503	22472526	rnd-5_family-53	Unknown	-
IMC-105_Chr9	22472591	22472760	rnd-4_family-69	Unknown	-
IMC-105_Chr9	22472687	22472830	rnd-3_family-17	LTR/Gypsy	-
IMC-105_Chr9	22472818	22472915	rnd-3_family-17	LTR/Gypsy	-
IMC-105_Chr9	22472875	22473007	rnd-4_family-2268	LINE/R1	+
IMC-105_Chr9	22473131	22473169	rnd-5_family-4336	Unknown	+
IMC-105_Chr9	22473170	22473325	rnd-6_family-1501	LTR/Gypsy	-
IMC-105_Chr9	22473326	22473396	rnd-4_family-70	LTR/Gypsy	-
IMC-105_Chr9	22473335	22473506	rnd-4_family-363	Unknown	-
IMC-105_Chr9	22473523	22473709	rnd-5_family-4336	Unknown	+
IMC-105_Chr9	22473694	22473827	rnd-2_family-176	LTR/Gypsy	-
IMC-105_Chr9	22473796	22474012	rnd-4_family-2268	LINE/R1	+
IMC-105_Chr9	22473828	22473851	rnd-5_family-53	Unknown	-
IMC-105_Chr9	22473916	22474085	rnd-4_family-69	Unknown	-
IMC-105_Chr9	22474012	22474155	rnd-3_family-17	LTR/Gypsy	-
IMC-105_Chr9	22474143	22474240	rnd-3_family-17	LTR/Gypsy	-
IMC-105_Chr9	22474200	22474332	rnd-4_family-2268	LINE/R1	+
IMC-105_Chr9	22474433	22474596	rnd-4_family-2268	LINE/R1	+
IMC-105_Chr9	22474500	22474669	rnd-4_family-69	Unknown	-
IMC-105_Chr9	22474596	22474739	rnd-3_family-17	LTR/Gypsy	-
IMC-105_Chr9	22474727	22474824	rnd-3_family-17	LTR/Gypsy	-
IMC-105_Chr9	22474784	22475160	rnd-4_family-2268	LINE/R1	+
IMC-105_Chr9	22475056	22475394	rnd-4_family-732	Unknown	+
IMC-105_Chr9	22475161	22475454	rnd-3_family-68	Unknown	-
IMC-105_Chr9	22475456	22475523	rnd-4_family-2268	LINE/R1	+
IMC-105_Chr9	22475484	22475566	rnd-3_family-68	Unknown	-
IMC-105_Chr9	22475519	22475624	Chr1_dbseq-nr_0_31020611-31025550	Unspecified	-
IMC-105_Chr9	22475620	22475795	Chr1_dbseq-nr_0_31020611-31025550	Unspecified	-
IMC-105_Chr9	22475860	22476488	Chr1_dbseq-nr_0_31020611-31025550	Unspecified	-
IMC-105_Chr9	22476592	22476838	rnd-3_family-68	Unknown	-
IMC-105_Chr9	22476839	22476873	rnd-4_family-732	Unknown	+
IMC-105_Chr9	22476874	22476941	rnd-4_family-2268	LINE/R1	+
IMC-105_Chr9	22476902	22476976	rnd-3_family-68	Unknown	-
IMC-105_Chr9	22476936	22477047	Chr1_dbseq-nr_0_31020611-31025550	Unspecified	-
IMC-105_Chr9	22477045	22477089	rnd-3_family-68	Unknown	-
IMC-105_Chr9	22477090	22477229	Chr1_dbseq-nr_0_31020611-31025550	Unspecified	-
IMC-105_Chr9	22477284	22477881	Chr1_dbseq-nr_0_31020611-31025550	Unspecified	-
IMC-105_Chr9	22477984	22478234	rnd-4_family-732	Unknown	+
IMC-105_Chr9	22478269	22478336	rnd-4_family-2268	LINE/R1	+
IMC-105_Chr9	22478297	22478384	rnd-3_family-68	Unknown	-
IMC-105_Chr9	22478331	22478442	Chr1_dbseq-nr_0_31020611-31025550	Unspecified	-
IMC-105_Chr9	22478440	22478484	rnd-3_family-68	Unknown	-
IMC-105_Chr9	22478485	22478624	Chr1_dbseq-nr_0_31020611-31025550	Unspecified	-
IMC-105_Chr9	22478485	22478497	rnd-6_family-1506	Unknown	+
IMC-105_Chr9	22478678	22479242	Chr1_dbseq-nr_0_31020611-31025550	Unspecified	-
IMC-105_Chr9	22479349	22479599	rnd-4_family-732	Unknown	+
IMC-105_Chr9	22479634	22479701	rnd-4_family-2268	LINE/R1	+
IMC-105_Chr9	22479662	22479749	rnd-3_family-68	Unknown	-
IMC-105_Chr9	22479696	22479807	Chr1_dbseq-nr_0_31020611-31025550	Unspecified	-
IMC-105_Chr9	22479805	22479849	rnd-3_family-68	Unknown	-
IMC-105_Chr9	22479850	22479989	Chr1_dbseq-nr_0_31020611-31025550	Unspecified	-
IMC-105_Chr9	22479850	22479862	rnd-6_family-1506	Unknown	+
IMC-105_Chr9	22480043	22480607	Chr1_dbseq-nr_0_31020611-31025550	Unspecified	-
IMC-105_Chr9	22480714	22480960	rnd-3_family-68	Unknown	-
IMC-105_Chr9	22480961	22480995	rnd-4_family-732	Unknown	+
IMC-105_Chr9	22480996	22481063	rnd-4_family-2268	LINE/R1	+
IMC-105_Chr9	22481024	22481098	rnd-3_family-68	Unknown	-
IMC-105_Chr9	22481058	22481169	Chr1_dbseq-nr_0_31020611-31025550	Unspecified	-
IMC-105_Chr9	22481167	22481211	rnd-3_family-68	Unknown	-
IMC-105_Chr9	22481212	22481351	Chr1_dbseq-nr_0_31020611-31025550	Unspecified	-
IMC-105_Chr9	22481406	22482003	Chr1_dbseq-nr_0_31020611-31025550	Unspecified	-
IMC-105_Chr9	22482113	22482274	rnd-4_family-582	Unknown	+
IMC-105_Chr9	22482219	22482667	rnd-6_family-1501	LTR/Gypsy	-
IMC-105_Chr9	22482633	22482893	Chr4_dbseq-nr_4_6052573-6063505	Unspecified	-
IMC-105_Chr9	22482878	22482971	rnd-5_family-606	Unknown	+
IMC-105_Chr9	22482971	22485375	Chr5_dbseq-nr_5_8166040-8175673	Unspecified	+
IMC-105_Chr9	22485376	22486185	rnd-2_family-141	LTR/Copia	-
IMC-105_Chr9	22486247	22486405	Chr5_dbseq-nr_5_8166040-8175673	Unspecified	+
IMC-105_Chr9	22486406	22487097	Chr7_dbseq-nr_7_7067013-7071977	Unspecified	-
IMC-105_Chr9	22487098	22487190	Chr5_dbseq-nr_5_8166040-8175673	Unspecified	+
IMC-105_Chr9	22487320	22487481	rnd-4_family-582	Unknown	+
IMC-105_Chr9	22487426	22487874	rnd-6_family-1501	LTR/Gypsy	-
IMC-105_Chr9	22487840	22488100	Chr4_dbseq-nr_4_6052573-6063505	Unspecified	-
IMC-105_Chr9	22488085	22488178	rnd-5_family-606	Unknown	+
IMC-105_Chr9	22488178	22490582	Chr5_dbseq-nr_5_8166040-8175673	Unspecified	+
IMC-105_Chr9	22490583	22491392	rnd-2_family-141	LTR/Copia	-
IMC-105_Chr9	22491454	22491612	Chr5_dbseq-nr_5_8166040-8175673	Unspecified	+
IMC-105_Chr9	22491613	22492304	Chr7_dbseq-nr_7_7067013-7071977	Unspecified	-
IMC-105_Chr9	22492305	22492397	Chr5_dbseq-nr_5_8166040-8175673	Unspecified	+
IMC-105_Chr9	22492518	22492811	rnd-3_family-33	Unknown	+
IMC-105_Chr9	22492519	22492849	rnd-6_family-1501	LTR/Gypsy	-
IMC-105_Chr9	22492812	22493062	Chr4_dbseq-nr_4_6052573-6063505	Unspecified	-
IMC-105_Chr9	22493047	22493138	rnd-5_family-606	Unknown	+
IMC-105_Chr9	22493096	22495542	Chr5_dbseq-nr_5_8166040-8175673	Unspecified	+
IMC-105_Chr9	22495543	22496353	rnd-2_family-141	LTR/Copia	-
IMC-105_Chr9	22496415	22497358	Chr5_dbseq-nr_5_8166040-8175673	Unspecified	+
IMC-105_Chr9	22497479	22497772	rnd-3_family-33	Unknown	+
IMC-105_Chr9	22497480	22497810	rnd-6_family-1501	LTR/Gypsy	-
IMC-105_Chr9	22497773	22498023	Chr4_dbseq-nr_4_6052573-6063505	Unspecified	-
IMC-105_Chr9	22498008	22498099	rnd-5_family-606	Unknown	+
IMC-105_Chr9	22498057	22500503	Chr5_dbseq-nr_5_8166040-8175673	Unspecified	+
IMC-105_Chr9	22500504	22501314	rnd-2_family-141	LTR/Copia	-
IMC-105_Chr9	22501376	22502319	Chr5_dbseq-nr_5_8166040-8175673	Unspecified	+
IMC-105_Chr9	22502440	22502916	Chr5_dbseq-nr_5_8166040-8175673	Unspecified	+
IMC-105_Chr9	22502907	22503006	rnd-3_family-8	LTR/Gypsy	+
IMC-105_Chr9	22502919	22503007	rnd-6_family-2765	LTR/Gypsy	-
IMC-105_Chr9	22503007	22503356	Chr4_dbseq-nr_4_6052573-6063505	Unspecified	+
IMC-105_Chr9	22503181	22503991	Chr5_dbseq-nr_5_24221752-24232920	Unspecified	-
IMC-105_Chr9	22503817	22503937	rnd-4_family-59	Unknown	+
IMC-105_Chr9	22503938	22504169	rnd-3_family-8	LTR/Gypsy	+
IMC-105_Chr9	22504170	22504216	rnd-4_family-59	Unknown	+
IMC-105_Chr9	22504339	22504610	Chr5_dbseq-nr_5_24221752-24232920	Unspecified	-
IMC-105_Chr9	22504436	22505191	rnd-3_family-68	Unknown	+
IMC-105_Chr9	22505180	22507600	Chr1_dbseq-nr_0_31020611-31025550	Unspecified	+
IMC-105_Chr9	22507702	22508877	Chr1_dbseq-nr_0_31020611-31025550	Unspecified	+
IMC-105_Chr9	22508778	22508876	Chr4_dbseq-nr_4_8441840-8446883	Unspecified	-
IMC-105_Chr9	22508877	22509245	rnd-4_family-575	LTR/Gypsy	+
IMC-105_Chr9	22509237	22509280	rnd-3_family-8	LTR/Gypsy	+
IMC-105_Chr9	22509281	22509999	Chr4_dbseq-nr_4_8441840-8446883	Unspecified	-
IMC-105_Chr9	22510001	22510244	rnd-6_family-2765	LTR/Gypsy	-
IMC-105_Chr9	22510250	22511165	Chr4_dbseq-nr_4_6052573-6063505	Unspecified	+
IMC-105_Chr9	22511106	22511248	rnd-3_family-8	LTR/Gypsy	+
IMC-105_Chr9	22511154	22511251	rnd-6_family-2765	LTR/Gypsy	-
IMC-105_Chr9	22511252	22511589	rnd-4_family-70	LTR/Gypsy	+
IMC-105_Chr9	22511590	22511630	Chr5_dbseq-nr_5_24221752-24232920	Unspecified	-
IMC-105_Chr9	22511571	22511724	rnd-6_family-1501	LTR/Gypsy	+
IMC-105_Chr9	22511827	22512516	Chr1_dbseq-nr_0_31020611-31025550	Unspecified	+
IMC-105_Chr9	22512516	22512884	rnd-4_family-575	LTR/Gypsy	+
IMC-105_Chr9	22512876	22512919	rnd-3_family-8	LTR/Gypsy	+
IMC-105_Chr9	22512920	22513415	Chr5_dbseq-nr_5_24221752-24232920	Unspecified	-
IMC-105_Chr9	22513526	22514271	Chr1_dbseq-nr_0_31020611-31025550	Unspecified	+
IMC-105_Chr9	22514277	22514425	Chr5_dbseq-nr_5_8166040-8175673	Unspecified	+
IMC-105_Chr9	22514332	22514426	rnd-4_family-863	LTR/Copia	-
IMC-105_Chr9	22514409	22514525	rnd-5_family-606	Unknown	-
IMC-105_Chr9	22514511	22514860	Chr4_dbseq-nr_4_6052573-6063505	Unspecified	+
IMC-105_Chr9	22514679	22515774	Chr5_dbseq-nr_5_24221752-24232920	Unspecified	-
IMC-105_Chr9	22515524	22516043	rnd-5_family-4336	Unknown	-
IMC-105_Chr9	22515637	22516076	rnd-3_family-68	Unknown	+
IMC-105_Chr9	22516063	22516976	Chr1_dbseq-nr_0_31020611-31025550	Unspecified	+
IMC-105_Chr9	22516952	22517236	Chr1_dbseq-nr_0_31020611-31025550	Unspecified	+
IMC-105_Chr9	22517216	22517424	Chr5_dbseq-nr_5_8166040-8175673	Unspecified	+
IMC-105_Chr9	22517425	22518706	Chr1_dbseq-nr_0_31020611-31025550	Unspecified	-
IMC-105_Chr9	22518708	22520037	Chr1_dbseq-nr_0_31020611-31025550	Unspecified	-
IMC-105_Chr9	22520012	22520165	rnd-6_family-2765	LTR/Gypsy	+
IMC-105_Chr9	22520035	22520465	rnd-3_family-68	Unknown	-
IMC-105_Chr9	22520580	22523323	Chr1_dbseq-nr_0_31020611-31025550	Unspecified	+
IMC-105_Chr9	22523184	22523322	Chr9_dbseq-nr_9_9998740-10004114	Unspecified	-
IMC-105_Chr9	22523325	22523687	rnd-4_family-1606	LTR/Gypsy	+
IMC-105_Chr9	22523436	22523686	Chr9_dbseq-nr_9_9998740-10004114	Unspecified	-
IMC-105_Chr9	22523683	22523725	rnd-3_family-8	LTR/Gypsy	+
IMC-105_Chr9	22523724	22523922	Chr4_dbseq-nr_4_8441840-8446883	Unspecified	-
IMC-105_Chr9	22524033	22524481	Chr1_dbseq-nr_0_31020611-31025550	Unspecified	+
IMC-105_Chr9	22524455	22524513	rnd-6_family-1506	Unknown	-
IMC-105_Chr9	22524504	22526735	Chr1_dbseq-nr_0_31020611-31025550	Unspecified	+
IMC-105_Chr9	22526636	22526736	Chr5_dbseq-nr_5_24221752-24232920	Unspecified	-
IMC-105_Chr9	22526737	22527089	rnd-4_family-1606	LTR/Gypsy	+
IMC-105_Chr9	22527090	22527403	Chr5_dbseq-nr_5_24221752-24232920	Unspecified	-
IMC-105_Chr9	22527508	22528334	Chr1_dbseq-nr_0_31020611-31025550	Unspecified	+
IMC-105_Chr9	22528235	22528333	Chr5_dbseq-nr_5_24221752-24232920	Unspecified	-
IMC-105_Chr9	22528334	22528698	rnd-4_family-1606	LTR/Gypsy	+
IMC-105_Chr9	22528699	22528832	Chr5_dbseq-nr_5_24221752-24232920	Unspecified	-
IMC-105_Chr9	22529340	22529428	Theobroma_cacao_13_31490	Unspecified	+
IMC-105_Chr9	22529536	22529754	rnd-5_family-1933	LTR/Copia	-
IMC-105_Chr9	22531240	22531398	rnd-5_family-5228	LTR	+
IMC-105_Chr9	22531568	22532999	Chr10_dbseq-nr_1_5917702-5929740	Unspecified	+
IMC-105_Chr9	22533576	22533914	rnd-4_family-403	Unknown	-
IMC-105_Chr9	22534104	22534160	rnd-4_family-354	Unknown	-
IMC-105_Chr9	22534114	22534390	Chr1_dbseq-nr_0_31020611-31025550	Unspecified	-
IMC-105_Chr9	22534374	22535268	Chr1_dbseq-nr_0_31020611-31025550	Unspecified	-
IMC-105_Chr9	22535240	22535404	rnd-3_family-8	LTR/Gypsy	-
IMC-105_Chr9	22535267	22536076	rnd-4_family-59	Unknown	-
IMC-105_Chr9	22535884	22536253	rnd-5_family-483	Unknown	+
IMC-105_Chr9	22536077	22536297	Chr5_dbseq-nr_5_24221752-24232920	Unspecified	+
IMC-105_Chr9	22536145	22536591	rnd-6_family-1501	LTR/Gypsy	-
IMC-105_Chr9	22536605	22536955	Chr4_dbseq-nr_4_6052573-6063505	Unspecified	-
IMC-105_Chr9	22536942	22537043	rnd-5_family-606	Unknown	+
IMC-105_Chr9	22537044	22538372	Chr1_dbseq-nr_0_31020611-31025550	Unspecified	-
IMC-105_Chr9	22538348	22538509	rnd-3_family-8	LTR/Gypsy	-
IMC-105_Chr9	22538369	22538956	rnd-3_family-68	Unknown	-
IMC-105_Chr9	22538818	22538922	rnd-4_family-582	Unknown	+
IMC-105_Chr9	22538923	22539140	rnd-4_family-2268	LINE/R1	-
IMC-105_Chr9	22539035	22539750	Chr5_dbseq-nr_5_24221752-24232920	Unspecified	+
IMC-105_Chr9	22539141	22539309	rnd-4_family-582	Unknown	+
IMC-105_Chr9	22539579	22539918	Chr4_dbseq-nr_4_6052573-6063505	Unspecified	-
IMC-105_Chr9	22539854	22540008	rnd-3_family-8	LTR/Gypsy	+
IMC-105_Chr9	22539919	22540010	rnd-3_family-8	LTR/Gypsy	-
IMC-105_Chr9	22540747	22540865	rnd-4_family-403	Unknown	-
IMC-105_Chr9	22540921	22541039	rnd-4_family-403	Unknown	-
IMC-105_Chr9	22544640	22544717	rnd-6_family-9062	LTR/Copia	+
IMC-105_Chr9	22544906	22545180	rnd-6_family-9062	LTR/Copia	+
IMC-105_Chr9	22545189	22545421	Chr2_dbseq-nr_2_15485805-15491903	Unspecified	+
IMC-105_Chr9	22545351	22545423	rnd-6_family-9062	LTR/Copia	-
IMC-105_Chr9	22546249	22546303	rnd-5_family-996	Unknown	+
IMC-105_Chr9	22546302	22547629	Chr1_dbseq-nr_0_31020611-31025550	Unspecified	-
IMC-105_Chr9	22547605	22547761	rnd-6_family-2765	LTR/Gypsy	+
IMC-105_Chr9	22547627	22548442	rnd-4_family-59	Unknown	-
IMC-105_Chr9	22548231	22548619	rnd-5_family-483	Unknown	+
IMC-105_Chr9	22548443	22548658	Chr5_dbseq-nr_5_24221752-24232920	Unspecified	+
IMC-105_Chr9	22548511	22548960	rnd-6_family-1501	LTR/Gypsy	-
IMC-105_Chr9	22548972	22549327	Chr4_dbseq-nr_4_6052573-6063505	Unspecified	-
IMC-105_Chr9	22549324	22549513	rnd-3_family-16	Unknown	+
IMC-105_Chr9	22549357	22551509	rnd-6_family-1501	LTR/Gypsy	-
IMC-105_Chr9	22551510	22551801	rnd-5_family-53	Unknown	-
IMC-105_Chr9	22551513	22552066	rnd-4_family-69	Unknown	-
IMC-105_Chr9	22552071	22552256	rnd-4_family-415	Unknown	+
IMC-105_Chr9	22552258	22552375	rnd-3_family-17	LTR/Gypsy	-
IMC-105_Chr9	22552311	22552383	rnd-4_family-69	Unknown	-
IMC-105_Chr9	22552379	22552405	rnd-6_family-1506	Unknown	+
IMC-105_Chr9	22552406	22552612	Chr1_dbseq-nr_0_31020611-31025550	Unspecified	-
IMC-105_Chr9	22552605	22552750	Chr1_dbseq-nr_0_31020611-31025550	Unspecified	-
IMC-105_Chr9	22552745	22554678	Chr1_dbseq-nr_0_31020611-31025550	Unspecified	-
IMC-105_Chr9	22554653	22554810	rnd-6_family-2765	LTR/Gypsy	+
IMC-105_Chr9	22554676	22555281	rnd-3_family-68	Unknown	-
IMC-105_Chr9	22555112	22555491	rnd-4_family-59	Unknown	-
IMC-105_Chr9	22555280	22555491	rnd-5_family-483	Unknown	+
IMC-105_Chr9	22555492	22555647	Chr5_dbseq-nr_5_24221752-24232920	Unspecified	+
IMC-105_Chr9	22555560	22556008	rnd-6_family-1501	LTR/Gypsy	-
IMC-105_Chr9	22555648	22555667	rnd-5_family-483	Unknown	+
IMC-105_Chr9	22555975	22556374	Chr5_dbseq-nr_5_24221752-24232920	Unspecified	+
IMC-105_Chr9	22556365	22556377	rnd-3_family-33	Unknown	+
IMC-105_Chr9	22556378	22556466	rnd-3_family-68	Unknown	-
IMC-105_Chr9	22556465	22556879	rnd-5_family-996	Unknown	+
IMC-105_Chr9	22556865	22557214	Chr4_dbseq-nr_4_6052573-6063505	Unspecified	+
IMC-105_Chr9	22557033	22557261	Chr5_dbseq-nr_5_24221752-24232920	Unspecified	-
IMC-105_Chr9	22557246	22557307	rnd-6_family-2765	LTR/Gypsy	-
IMC-105_Chr9	22557305	22557630	Chr1_dbseq-nr_0_31020611-31025550	Unspecified	-
IMC-105_Chr9	22557769	22558578	rnd-4_family-59	Unknown	-
IMC-105_Chr9	22558367	22558754	rnd-5_family-483	Unknown	+
IMC-105_Chr9	22558579	22558798	Chr5_dbseq-nr_5_24221752-24232920	Unspecified	+
IMC-105_Chr9	22558647	22559095	rnd-6_family-1501	LTR/Gypsy	-
IMC-105_Chr9	22559096	22559461	Chr5_dbseq-nr_5_24221752-24232920	Unspecified	+
IMC-105_Chr9	22559449	22559648	rnd-3_family-16	Unknown	+
IMC-105_Chr9	22559492	22561290	rnd-6_family-1501	LTR/Gypsy	-
IMC-105_Chr9	22561282	22561876	rnd-4_family-69	Unknown	-
IMC-105_Chr9	22561977	22562124	rnd-4_family-69	Unknown	-
IMC-105_Chr9	22562129	22562314	rnd-4_family-415	Unknown	+
IMC-105_Chr9	22562316	22562439	rnd-3_family-17	LTR/Gypsy	-
IMC-105_Chr9	22562443	22562469	rnd-6_family-1506	Unknown	+
IMC-105_Chr9	22562470	22562677	Chr1_dbseq-nr_0_31020611-31025550	Unspecified	-
IMC-105_Chr9	22562670	22562824	Chr1_dbseq-nr_0_31020611-31025550	Unspecified	-
IMC-105_Chr9	22562810	22564755	Chr1_dbseq-nr_0_31020611-31025550	Unspecified	-
IMC-105_Chr9	22564861	22565024	rnd-6_family-9328	Unknown	-
IMC-105_Chr9	22564908	22565270	rnd-5_family-9270	DNA/PIF-Harbinger	-
IMC-105_Chr9	22565258	22565372	rnd-5_family-4336	Unknown	+
IMC-105_Chr9	22565364	22565994	Chr5_dbseq-nr_5_24221752-24232920	Unspecified	-
IMC-105_Chr9	22565878	22565998	rnd-5_family-411	Unknown	+
IMC-105_Chr9	22565995	22566890	rnd-5_family-996	Unknown	-
IMC-105_Chr9	22566768	22566926	rnd-5_family-4165	LTR/Gypsy	+
IMC-105_Chr9	22566918	22567832	Chr1_dbseq-nr_0_31020611-31025550	Unspecified	+
IMC-105_Chr9	22567843	22567881	rnd-4_family-576	Unknown	+
IMC-105_Chr9	22567893	22567955	rnd-5_family-3067	Unknown	+
IMC-105_Chr9	22567956	22568005	Chr1_dbseq-nr_0_31020611-31025550	Unspecified	+
IMC-105_Chr9	22568001	22568340	rnd-5_family-9270	DNA/PIF-Harbinger	-
IMC-105_Chr9	22568343	22569658	Chr1_dbseq-nr_0_31020611-31025550	Unspecified	-
IMC-105_Chr9	22569633	22569658	rnd-3_family-8	LTR/Gypsy	-
IMC-105_Chr9	22569659	22569874	rnd-3_family-68	Unknown	-
IMC-105_Chr9	22569688	22570539	rnd-5_family-996	Unknown	+
IMC-105_Chr9	22569791	22571033	Chr5_dbseq-nr_5_24221752-24232920	Unspecified	+
IMC-105_Chr9	22569875	22570030	rnd-3_family-8	LTR/Gypsy	-
IMC-105_Chr9	22570862	22571194	Chr4_dbseq-nr_4_6052573-6063505	Unspecified	-
IMC-105_Chr9	22571208	22571385	rnd-3_family-16	Unknown	+
IMC-105_Chr9	22571346	22571386	Chr5_dbseq-nr_5_24221752-24232920	Unspecified	+
IMC-105_Chr9	22571387	22571723	rnd-4_family-70	LTR/Gypsy	-
IMC-105_Chr9	22571725	22571824	rnd-6_family-2765	LTR/Gypsy	+
IMC-105_Chr9	22571728	22571872	rnd-3_family-8	LTR/Gypsy	-
IMC-105_Chr9	22571798	22572724	Chr4_dbseq-nr_4_6052573-6063505	Unspecified	-
IMC-105_Chr9	22572733	22572978	rnd-6_family-2765	LTR/Gypsy	+
IMC-105_Chr9	22572979	22573697	Chr5_dbseq-nr_5_24221752-24232920	Unspecified	+
IMC-105_Chr9	22573659	22574101	rnd-4_family-575	LTR/Gypsy	-
IMC-105_Chr9	22574101	22577690	Chr1_dbseq-nr_0_31020611-31025550	Unspecified	-
IMC-105_Chr9	22577665	22578062	rnd-3_family-8	LTR/Gypsy	-
IMC-105_Chr9	22577720	22578571	rnd-5_family-996	Unknown	+
IMC-105_Chr9	22577823	22579063	Chr5_dbseq-nr_5_24221752-24232920	Unspecified	+
IMC-105_Chr9	22578893	22579231	Chr4_dbseq-nr_4_6052573-6063505	Unspecified	-
IMC-105_Chr9	22579223	22579321	rnd-3_family-8	LTR/Gypsy	-
IMC-105_Chr9	22579237	22579332	rnd-3_family-68	Unknown	-
IMC-105_Chr9	22579320	22579597	rnd-5_family-9270	DNA/PIF-Harbinger	-
IMC-105_Chr9	22579738	22580022	rnd-3_family-337	LTR/Copia	-
IMC-105_Chr9	22580023	22581365	Chr1_dbseq-nr_0_31020611-31025550	Unspecified	-
IMC-105_Chr9	22581357	22581372	rnd-3_family-8	LTR/Gypsy	+
IMC-105_Chr9	22581373	22581711	rnd-5_family-4165	LTR/Gypsy	-
IMC-105_Chr9	22581410	22582100	rnd-3_family-68	Unknown	-
IMC-105_Chr9	22581712	22581747	rnd-3_family-8	LTR/Gypsy	+
IMC-105_Chr9	22581930	22581981	Chr5_dbseq-nr_5_24221752-24232920	Unspecified	+
IMC-105_Chr9	22581982	22582298	rnd-4_family-582	Unknown	+
IMC-105_Chr9	22582023	22582323	Chr4_dbseq-nr_4_6052573-6063505	Unspecified	-
IMC-105_Chr9	22582242	22582694	rnd-6_family-1501	LTR/Gypsy	-
IMC-105_Chr9	22582324	22582594	Chr5_dbseq-nr_5_24221752-24232920	Unspecified	+
IMC-105_Chr9	22582657	22582907	Chr4_dbseq-nr_4_6052573-6063505	Unspecified	-
IMC-105_Chr9	22582887	22582985	rnd-5_family-606	Unknown	+
IMC-105_Chr9	22582986	22583530	rnd-3_family-337	LTR/Copia	-
IMC-105_Chr9	22583531	22584130	Chr1_dbseq-nr_0_31020611-31025550	Unspecified	-
IMC-105_Chr9	22584117	22584130	rnd-4_family-612	Unknown	-
IMC-105_Chr9	22584131	22584406	rnd-3_family-337	LTR/Copia	-
IMC-105_Chr9	22584321	22584642	rnd-4_family-9	Unknown	+
IMC-105_Chr9	22584407	22584512	rnd-4_family-612	Unknown	-
IMC-105_Chr9	22584443	22586060	rnd-3_family-337	LTR/Copia	-
IMC-105_Chr9	22586061	22586355	rnd-4_family-1624	Unknown	+
IMC-105_Chr9	22586112	22586655	rnd-5_family-53	Unknown	-
IMC-105_Chr9	22586775	22588199	rnd-5_family-9270	DNA/PIF-Harbinger	-
IMC-105_Chr9	22588568	22588644	rnd-6_family-2094	Unknown	-
IMC-105_Chr9	22588727	22588819	rnd-5_family-4466	Unknown	-
IMC-105_Chr9	22589032	22589084	rnd-5_family-4466	Unknown	+
IMC-105_Chr9	22589459	22589553	rnd-5_family-4019	Unknown	+
IMC-105_Chr9	22589929	22590187	rnd-6_family-2070	Unknown	-
IMC-105_Chr9	22590333	22590355	rnd-5_family-215	LTR/Gypsy	-
IMC-105_Chr9	22590356	22590597	Theobroma_cacao_7_30880	Unspecified	-
IMC-105_Chr9	22590546	22591091	rnd-5_family-1292	Unknown	+
IMC-105_Chr9	22590598	22590739	rnd-5_family-215	LTR/Gypsy	-
IMC-105_Chr9	22591034	22591204	Chr2_dbseq-nr_2_15485805-15491903	Unspecified	+
IMC-105_Chr9	22591780	22591998	rnd-5_family-6726	DNA/hAT-Ac	-
IMC-105_Chr9	22592132	22592554	rnd-5_family-881	Unknown	-
IMC-105_Chr9	22592545	22592640	rnd-5_family-4165	LTR/Gypsy	+
IMC-105_Chr9	22592557	22592647	rnd-4_family-59	Unknown	+
IMC-105_Chr9	22592644	22592885	Chr4_dbseq-nr_4_6052573-6063505	Unspecified	+
IMC-105_Chr9	22592800	22592847	Chr5_dbseq-nr_5_24221752-24232920	Unspecified	-
IMC-105_Chr9	22592848	22593096	rnd-6_family-1501	LTR/Gypsy	+
IMC-105_Chr9	22593068	22593190	Chr4_dbseq-nr_4_6052573-6063505	Unspecified	+
IMC-105_Chr9	22593171	22593291	rnd-5_family-411	Unknown	+
IMC-105_Chr9	22593191	22593287	Chr5_dbseq-nr_5_24221752-24232920	Unspecified	-
IMC-105_Chr9	22593288	22594183	rnd-5_family-996	Unknown	-
IMC-105_Chr9	22594045	22594219	rnd-5_family-4165	LTR/Gypsy	+
IMC-105_Chr9	22594211	22595128	Chr1_dbseq-nr_0_31020611-31025550	Unspecified	+
IMC-105_Chr9	22595116	22595240	rnd-4_family-576	Unknown	+
IMC-105_Chr9	22595245	22595352	rnd-5_family-3067	Unknown	+
IMC-105_Chr9	22595247	22595438	Chr1_dbseq-nr_0_31020611-31025550	Unspecified	+
IMC-105_Chr9	22595400	22595445	rnd-6_family-1506	Unknown	-
IMC-105_Chr9	22595463	22597702	Chr1_dbseq-nr_0_31020611-31025550	Unspecified	+
IMC-105_Chr9	22597603	22597703	Chr5_dbseq-nr_5_24221752-24232920	Unspecified	-
IMC-105_Chr9	22597704	22597804	rnd-5_family-4165	LTR/Gypsy	+
IMC-105_Chr9	22597781	22598056	rnd-4_family-1606	LTR/Gypsy	+
IMC-105_Chr9	22598057	22598824	Chr5_dbseq-nr_5_24221752-24232920	Unspecified	-
IMC-105_Chr9	22598823	22599057	rnd-5_family-4165	LTR/Gypsy	+
IMC-105_Chr9	22599054	22599991	Chr4_dbseq-nr_4_6052573-6063505	Unspecified	+
IMC-105_Chr9	22599929	22600075	rnd-3_family-8	LTR/Gypsy	+
IMC-105_Chr9	22599980	22600078	rnd-6_family-2765	LTR/Gypsy	-
IMC-105_Chr9	22600079	22600416	rnd-4_family-70	LTR/Gypsy	+
IMC-105_Chr9	22600417	22600458	Chr5_dbseq-nr_5_24221752-24232920	Unspecified	-
IMC-105_Chr9	22600402	22600595	rnd-5_family-4336	Unknown	-
IMC-105_Chr9	22600596	22600610	rnd-3_family-8	LTR/Gypsy	+
IMC-105_Chr9	22600608	22600844	Chr4_dbseq-nr_4_6052573-6063505	Unspecified	+
IMC-105_Chr9	22600806	22601055	rnd-6_family-1501	LTR/Gypsy	+
IMC-105_Chr9	22601063	22601148	Chr4_dbseq-nr_4_6052573-6063505	Unspecified	+
IMC-105_Chr9	22601129	22601249	rnd-5_family-411	Unknown	+
IMC-105_Chr9	22601246	22602130	rnd-5_family-996	Unknown	-
IMC-105_Chr9	22601950	22602166	rnd-5_family-4165	LTR/Gypsy	+
IMC-105_Chr9	22602158	22603090	Chr1_dbseq-nr_0_31020611-31025550	Unspecified	+
IMC-105_Chr9	22603064	22603190	rnd-4_family-576	Unknown	+
IMC-105_Chr9	22603152	22603194	Chr1_dbseq-nr_0_31020611-31025550	Unspecified	+
IMC-105_Chr9	22603195	22603303	rnd-5_family-3067	Unknown	+
IMC-105_Chr9	22603304	22603350	Chr1_dbseq-nr_0_31020611-31025550	Unspecified	+
IMC-105_Chr9	22603351	22603711	rnd-5_family-881	Unknown	-
IMC-105_Chr9	22603792	22604104	rnd-4_family-546	LINE/I	-
IMC-105_Chr9	22604146	22604732	rnd-6_family-1508	Unknown	+
IMC-105_Chr9	22605028	22605205	rnd-4_family-546	LINE/I	-
IMC-105_Chr9	22605058	22605656	rnd-4_family-599	LTR/Gypsy	+
IMC-105_Chr9	22605453	22605693	rnd-4_family-546	LINE/I	-
IMC-105_Chr9	22605738	22605939	rnd-5_family-6726	DNA/hAT-Ac	-
IMC-105_Chr9	22605951	22606459	rnd-3_family-242	DNA/hAT-Ac	-
IMC-105_Chr9	22606815	22608325	rnd-3_family-61	LTR/Copia	+
IMC-105_Chr9	22610699	22611353	Chr5_dbseq-nr_5_8166040-8175673	Unspecified	+
IMC-105_Chr9	22611337	22611453	rnd-5_family-606	Unknown	-
IMC-105_Chr9	22611440	22612820	Chr5_dbseq-nr_5_24221752-24232920	Unspecified	-
IMC-105_Chr9	22612451	22612972	rnd-5_family-4336	Unknown	-
IMC-105_Chr9	22612679	22612984	rnd-5_family-4165	LTR/Gypsy	+
IMC-105_Chr9	22612992	22613906	Chr1_dbseq-nr_0_31020611-31025550	Unspecified	+
IMC-105_Chr9	22613881	22614165	Chr1_dbseq-nr_0_31020611-31025550	Unspecified	+
IMC-105_Chr9	22614167	22614353	Chr5_dbseq-nr_5_8166040-8175673	Unspecified	+
IMC-105_Chr9	22614354	22615691	Chr1_dbseq-nr_0_31020611-31025550	Unspecified	-
IMC-105_Chr9	22615667	22616295	rnd-5_family-4165	LTR/Gypsy	-
IMC-105_Chr9	22616212	22616617	rnd-4_family-582	Unknown	+
IMC-105_Chr9	22616489	22616618	Chr5_dbseq-nr_5_24221752-24232920	Unspecified	+
IMC-105_Chr9	22616619	22616837	rnd-5_family-2530	Unknown	+
IMC-105_Chr9	22616826	22617009	rnd-6_family-1501	LTR/Gypsy	-
IMC-105_Chr9	22616838	22616974	Chr5_dbseq-nr_5_24221752-24232920	Unspecified	+
IMC-105_Chr9	22616903	22617224	Chr4_dbseq-nr_4_6052573-6063505	Unspecified	-
IMC-105_Chr9	22617206	22617288	rnd-4_family-542	Unknown	+
IMC-105_Chr9	22617289	22617299	rnd-5_family-4165	LTR/Gypsy	-
IMC-105_Chr9	22617290	22617614	Chr5_dbseq-nr_5_8166040-8175673	Unspecified	+
IMC-105_Chr9	22617744	22617830	Theobroma_cacao_13_31490	Unspecified	+
IMC-105_Chr9	22619142	22619233	rnd-4_family-780	RC/Helitron	-
IMC-105_Chr9	22619485	22619676	rnd-5_family-2223	Unknown	+
IMC-105_Chr9	22620200	22620392	rnd-4_family-1001	Unknown	-
IMC-105_Chr9	22620393	22620457	Chr2_dbseq-nr_2_34653939-34663838	Unspecified	-
IMC-105_Chr9	22620458	22620570	rnd-6_family-2373	LTR/Gypsy	-
IMC-105_Chr9	22620571	22620612	Chr2_dbseq-nr_2_34653939-34663838	Unspecified	-
IMC-105_Chr9	22620741	22620963	rnd-5_family-9980	Unknown	+
IMC-105_Chr9	22620876	22621707	Chr10_dbseq-nr_1_5917702-5929740	Unspecified	-
IMC-105_Chr9	22622280	22622394	rnd-5_family-2223	Unknown	+
IMC-105_Chr9	22627913	22628388	rnd-6_family-429	Unknown	+
IMC-105_Chr9	22628715	22628813	rnd-5_family-606	Unknown	-
IMC-105_Chr9	22628800	22630177	Chr5_dbseq-nr_5_24221752-24232920	Unspecified	-
IMC-105_Chr9	22629474	22630322	rnd-5_family-996	Unknown	-
IMC-105_Chr9	22629916	22630361	rnd-3_family-68	Unknown	+
IMC-105_Chr9	22630350	22631648	Chr1_dbseq-nr_0_31020611-31025550	Unspecified	+
IMC-105_Chr9	22632797	22636144	rnd-5_family-488	DNA/PIF-Harbinger	+
IMC-105_Chr9	22636241	22636391	Chr2_dbseq-nr_2_47784356-47786209	Unspecified	-
IMC-105_Chr9	22636390	22636441	rnd-4_family-354	Unknown	-
IMC-105_Chr9	22636397	22637711	Chr1_dbseq-nr_0_31020611-31025550	Unspecified	-
IMC-105_Chr9	22637686	22638350	rnd-3_family-8	LTR/Gypsy	-
IMC-105_Chr9	22637700	22638455	rnd-3_family-68	Unknown	-
IMC-105_Chr9	22637882	22638787	Chr4_dbseq-nr_4_6052573-6063505	Unspecified	-
IMC-105_Chr9	22638281	22639095	Chr5_dbseq-nr_5_24221752-24232920	Unspecified	+
IMC-105_Chr9	22638914	22639263	Chr4_dbseq-nr_4_6052573-6063505	Unspecified	-
IMC-105_Chr9	22639264	22639358	rnd-3_family-8	LTR/Gypsy	-
IMC-105_Chr9	22645277	22645499	rnd-6_family-447	DNA/PIF-Harbinger	-
IMC-105_Chr9	22645502	22645600	rnd-6_family-447	DNA/PIF-Harbinger	+
IMC-105_Chr9	22646622	22646724	rnd-3_family-535	DNA/hAT-Ac	+
IMC-105_Chr9	22646696	22647932	rnd-4_family-210	DNA/hAT-Ac	+
IMC-105_Chr9	22646725	22646755	rnd-3_family-52	Unknown	-
IMC-105_Chr9	22648055	22648305	rnd-4_family-348	DNA/hAT-Ac	-
IMC-105_Chr9	22648318	22648811	rnd-5_family-2124	DNA/hAT-Ac	-
IMC-105_Chr9	22648798	22649184	rnd-3_family-242	DNA/hAT-Ac	-
IMC-105_Chr9	22649253	22650714	rnd-3_family-242	DNA/hAT-Ac	-
IMC-105_Chr9	22652217	22653024	rnd-5_family-1723	DNA/MULE-MuDR	+
IMC-105_Chr9	22652683	22653778	rnd-4_family-421	DNA/MuLE-MuDR	+
IMC-105_Chr9	22653779	22654336	rnd-4_family-1457	DNA/MULE-MuDR	+
IMC-105_Chr9	22654337	22654564	Chr2_dbseq-nr_2_15099482-15102795	Unspecified	-
IMC-105_Chr9	22654557	22655188	rnd-4_family-163	LTR/Copia	-
IMC-105_Chr9	22655133	22656084	Chr2_dbseq-nr_2_14101350-14110101	Unspecified	+
IMC-105_Chr9	22656085	22656172	rnd-6_family-2765	LTR/Gypsy	-
IMC-105_Chr9	22656172	22656522	Chr4_dbseq-nr_4_6052573-6063505	Unspecified	+
IMC-105_Chr9	22656342	22657176	Chr5_dbseq-nr_5_24221752-24232920	Unspecified	-
IMC-105_Chr9	22656980	22657741	rnd-3_family-68	Unknown	+
IMC-105_Chr9	22657723	22659038	Chr1_dbseq-nr_0_31020611-31025550	Unspecified	+
IMC-105_Chr9	22659039	22659285	Chr2_dbseq-nr_2_14101350-14110101	Unspecified	+
IMC-105_Chr9	22659286	22660970	rnd-5_family-1723	DNA/MULE-MuDR	+
IMC-105_Chr9	22661177	22661475	rnd-5_family-1062	LTR/Copia	+
IMC-105_Chr9	22661513	22661972	rnd-5_family-12343	Unknown	-
IMC-105_Chr9	22662239	22662676	rnd-5_family-1075	LTR/Copia	-
IMC-105_Chr9	22663221	22663403	rnd-5_family-49	Unknown	+
IMC-105_Chr9	22663499	22663536	Theobroma_cacao_15_23138	Unspecified	+
IMC-105_Chr9	22663607	22663700	rnd-4_family-1608	DNA/hAT-Tip100	+
IMC-105_Chr9	22663845	22665037	rnd-4_family-1968	LTR/Gypsy	-
IMC-105_Chr9	22665161	22665456	rnd-4_family-1968	LTR/Gypsy	-
IMC-105_Chr9	22665302	22665489	rnd-6_family-2450	Unknown	+
IMC-105_Chr9	22665490	22666719	rnd-5_family-1848	DNA/MuLE-MuDR	-
IMC-105_Chr9	22666739	22666948	rnd-5_family-1226	Unknown	+
IMC-105_Chr9	22666947	22667261	rnd-5_family-1016	Unknown	+
IMC-105_Chr9	22667262	22667741	rnd-4_family-1624	Unknown	-
IMC-105_Chr9	22667742	22668242	rnd-5_family-1016	Unknown	+
IMC-105_Chr9	22668243	22668718	rnd-4_family-612	Unknown	+
IMC-105_Chr9	22668602	22668915	rnd-3_family-337	LTR/Copia	+
IMC-105_Chr9	22668710	22670448	rnd-3_family-413	Unknown	+
IMC-105_Chr9	22669969	22670560	rnd-3_family-337	LTR/Copia	+
IMC-105_Chr9	22670576	22670651	rnd-4_family-1608	DNA/hAT-Tip100	+
IMC-105_Chr9	22670585	22671553	rnd-5_family-4577	Unknown	+
IMC-105_Chr9	22671286	22671913	rnd-4_family-1608	DNA/hAT-Tip100	+
IMC-105_Chr9	22671917	22672897	rnd-4_family-348	DNA/hAT-Ac	-
IMC-105_Chr9	22672897	22672995	rnd-3_family-33	Unknown	-
IMC-105_Chr9	22672898	22673008	rnd-4_family-542	Unknown	-
IMC-105_Chr9	22672983	22673199	Chr4_dbseq-nr_4_6052573-6063505	Unspecified	+
IMC-105_Chr9	22673152	22673226	Chr5_dbseq-nr_5_24221752-24232920	Unspecified	-
IMC-105_Chr9	22673227	22673446	rnd-5_family-2530	Unknown	-
IMC-105_Chr9	22673447	22673891	Chr5_dbseq-nr_5_24221752-24232920	Unspecified	-
IMC-105_Chr9	22673455	22673977	rnd-4_family-582	Unknown	-
IMC-105_Chr9	22673823	22674182	rnd-4_family-580	Unknown	+
IMC-105_Chr9	22674020	22674273	rnd-5_family-4165	LTR/Gypsy	+
IMC-105_Chr9	22674178	22674290	rnd-3_family-68	Unknown	+
IMC-105_Chr9	22674270	22675553	Chr1_dbseq-nr_0_31020611-31025550	Unspecified	+
IMC-105_Chr9	22675550	22676053	rnd-4_family-348	DNA/hAT-Ac	-
IMC-105_Chr9	22676498	22676966	Theobroma_cacao_1_887	Unspecified	+
IMC-105_Chr9	22680086	22680222	rnd-6_family-9478	Unknown	-
IMC-105_Chr9	22680923	22680998	rnd-4_family-210	DNA/hAT-Ac	-
IMC-105_Chr9	22681057	22681336	rnd-3_family-535	DNA/hAT-Ac	-
IMC-105_Chr9	22681368	22681447	rnd-3_family-535	DNA/hAT-Ac	-
IMC-105_Chr9	22681749	22681977	rnd-5_family-589	Unknown	+
IMC-105_Chr9	22681788	22682018	rnd-5_family-3088	DNA/hAT-Ac	+
IMC-105_Chr9	22682135	22682354	Chr4_dbseq-nr_4_8441840-8446883	Unspecified	-
IMC-105_Chr9	22682589	22682663	rnd-4_family-599	LTR/Gypsy	+
IMC-105_Chr9	22682863	22683085	rnd-5_family-206	Satellite	-
IMC-105_Chr9	22683109	22683155	rnd-5_family-14315	LTR/Copia	-
IMC-105_Chr9	22683162	22683243	rnd-5_family-830	Unknown	-
IMC-105_Chr9	22683249	22684409	Chr5_dbseq-nr_5_8166040-8175673	Unspecified	+
IMC-105_Chr9	22684410	22684878	rnd-4_family-864	LTR/Copia	-
IMC-105_Chr9	22684885	22685012	rnd-2_family-16	LTR/Gypsy	+
IMC-105_Chr9	22685005	22685431	rnd-5_family-53	Unknown	+
IMC-105_Chr9	22685388	22686436	rnd-6_family-1794	LTR/Gypsy	+
IMC-105_Chr9	22686437	22686565	rnd-4_family-2425	Unknown	+
IMC-105_Chr9	22686566	22686729	rnd-6_family-1794	LTR/Gypsy	+
IMC-105_Chr9	22686699	22686792	Chr4_dbseq-nr_4_6052573-6063505	Unspecified	+
IMC-105_Chr9	22686739	22686816	Theobroma_cacao_7_33374	Unspecified	-
IMC-105_Chr9	22686770	22686827	rnd-5_family-2072	LTR/Gypsy	+
IMC-105_Chr9	22686796	22686844	rnd-5_family-1629	LTR/Gypsy	-
IMC-105_Chr9	22686816	22686850	Chr2_dbseq-nr_2_34653939-34663838	Unspecified	+
IMC-105_Chr9	22686851	22686965	rnd-6_family-2373	LTR/Gypsy	+
IMC-105_Chr9	22686988	22687633	Chr4_dbseq-nr_4_6052573-6063505	Unspecified	+
IMC-105_Chr9	22687145	22687640	Chr4_dbseq-nr_4_8441840-8446883	Unspecified	-
IMC-105_Chr9	22687635	22687806	rnd-4_family-572	LTR/Copia	-
IMC-105_Chr9	22687811	22688256	rnd-5_family-996	Unknown	+
IMC-105_Chr9	22688256	22688402	Chr4_dbseq-nr_4_6052573-6063505	Unspecified	+
IMC-105_Chr9	22688413	22689038	Chr5_dbseq-nr_5_24221752-24232920	Unspecified	-
IMC-105_Chr9	22688765	22689255	rnd-4_family-582	Unknown	-
IMC-105_Chr9	22689117	22689696	rnd-3_family-68	Unknown	+
IMC-105_Chr9	22689569	22689725	rnd-6_family-2765	LTR/Gypsy	-
IMC-105_Chr9	22689701	22691059	Chr1_dbseq-nr_0_31020611-31025550	Unspecified	+
IMC-105_Chr9	22691179	22691297	rnd-4_family-572	LTR/Copia	-
IMC-105_Chr9	22691298	22691445	rnd-3_family-459	LTR/Copia	-
IMC-105_Chr9	22691451	22692517	Chr5_dbseq-nr_5_8166040-8175673	Unspecified	+
IMC-105_Chr9	22692597	22693525	rnd-5_family-1062	LTR/Copia	-
IMC-105_Chr9	22693524	22694483	Chr5_dbseq-nr_5_8166040-8175673	Unspecified	+
IMC-105_Chr9	22694484	22694564	rnd-4_family-544	LTR/Copia	-
IMC-105_Chr9	22694565	22694793	Chr5_dbseq-nr_5_8166040-8175673	Unspecified	+
IMC-105_Chr9	22694854	22696522	Chr5_dbseq-nr_5_8166040-8175673	Unspecified	+
IMC-105_Chr9	22696518	22696783	Chr1_dbseq-nr_0_31020611-31025550	Unspecified	-
IMC-105_Chr9	22696775	22697665	Chr1_dbseq-nr_0_31020611-31025550	Unspecified	-
IMC-105_Chr9	22697637	22697800	rnd-3_family-8	LTR/Gypsy	-
IMC-105_Chr9	22697658	22697961	rnd-3_family-68	Unknown	-
IMC-105_Chr9	22697664	22698206	rnd-5_family-4336	Unknown	+
IMC-105_Chr9	22697956	22699034	Chr5_dbseq-nr_5_24221752-24232920	Unspecified	+
IMC-105_Chr9	22698871	22699202	Chr4_dbseq-nr_4_6052573-6063505	Unspecified	-
IMC-105_Chr9	22699189	22699288	rnd-5_family-606	Unknown	+
IMC-105_Chr9	22699203	22699354	rnd-3_family-8	LTR/Gypsy	+
IMC-105_Chr9	22699290	22700277	Chr5_dbseq-nr_5_8166040-8175673	Unspecified	+
IMC-105_Chr9	22699601	22700886	rnd-5_family-1062	LTR/Copia	-
IMC-105_Chr9	22700378	22700904	Chr5_dbseq-nr_5_8166040-8175673	Unspecified	+
IMC-105_Chr9	22700911	22700992	rnd-5_family-830	Unknown	-
IMC-105_Chr9	22700990	22701975	Chr5_dbseq-nr_5_8166040-8175673	Unspecified	+
IMC-105_Chr9	22701974	22702183	rnd-3_family-13	LTR/Gypsy	+
IMC-105_Chr9	22702146	22703444	rnd-3_family-61	LTR/Copia	+
IMC-105_Chr9	22703463	22703716	rnd-3_family-13	LTR/Gypsy	+
IMC-105_Chr9	22703717	22704573	rnd-4_family-380	Unknown	+
IMC-105_Chr9	22704624	22705995	rnd-4_family-480	DNA/hAT-Ac	+
IMC-105_Chr9	22705993	22706335	rnd-4_family-163	LTR/Copia	-
IMC-105_Chr9	22706337	22707307	rnd-6_family-2419	LINE/L1	+
IMC-105_Chr9	22707625	22707815	rnd-6_family-2419	LINE/L1	+
IMC-105_Chr9	22707868	22707979	rnd-4_family-162	LINE/L1	+
IMC-105_Chr9	22708110	22709284	rnd-4_family-162	LINE/L1	+
IMC-105_Chr9	22709279	22709389	rnd-5_family-4336	Unknown	+
IMC-105_Chr9	22709374	22709708	Chr5_dbseq-nr_5_24221752-24232920	Unspecified	-
IMC-105_Chr9	22709709	22710024	rnd-6_family-1501	LTR/Gypsy	+
IMC-105_Chr9	22710032	22710152	rnd-5_family-411	Unknown	+
IMC-105_Chr9	22710149	22711044	rnd-5_family-996	Unknown	-
IMC-105_Chr9	22710153	22710884	Chr5_dbseq-nr_5_24221752-24232920	Unspecified	-
IMC-105_Chr9	22711055	22711154	rnd-3_family-33	Unknown	-
IMC-105_Chr9	22711145	22711487	Chr4_dbseq-nr_4_6052573-6063505	Unspecified	+
IMC-105_Chr9	22711462	22711533	Chr5_dbseq-nr_5_24221752-24232920	Unspecified	-
IMC-105_Chr9	22711500	22711948	rnd-6_family-1501	LTR/Gypsy	+
IMC-105_Chr9	22711840	22711860	rnd-5_family-483	Unknown	-
IMC-105_Chr9	22711861	22712016	Chr5_dbseq-nr_5_24221752-24232920	Unspecified	-
IMC-105_Chr9	22712017	22712228	rnd-5_family-483	Unknown	-
IMC-105_Chr9	22712699	22712856	rnd-6_family-2765	LTR/Gypsy	-
IMC-105_Chr9	22712831	22714157	Chr1_dbseq-nr_0_31020611-31025550	Unspecified	+
IMC-105_Chr9	22714180	22715497	Chr1_dbseq-nr_0_31020611-31025550	Unspecified	+
IMC-105_Chr9	22715491	22718999	rnd-4_family-162	LINE/L1	+
IMC-105_Chr9	22718998	22719329	rnd-4_family-210	DNA/hAT-Ac	+
IMC-105_Chr9	22719939	22720301	rnd-5_family-454	Unknown	-
IMC-105_Chr9	22720243	22720343	rnd-6_family-102	Unknown	+
IMC-105_Chr9	22720356	22720568	Theobroma_cacao_2_8117	Unspecified	+
IMC-105_Chr9	22721105	22721835	rnd-5_family-755	LINE/L1	-
IMC-105_Chr9	22721843	22722373	rnd-3_family-256	LINE/L1	-
IMC-105_Chr9	22722366	22722629	rnd-4_family-1001	Unknown	-
IMC-105_Chr9	22722630	22722793	Chr10_dbseq-nr_1_5917702-5929740	Unspecified	-
IMC-105_Chr9	22722794	22723130	rnd-3_family-413	Unknown	-
IMC-105_Chr9	22723046	22723871	Chr10_dbseq-nr_1_5917702-5929740	Unspecified	-
IMC-105_Chr9	22723905	22723987	rnd-3_family-256	LINE/L1	-
IMC-105_Chr9	22724055	22724246	rnd-4_family-1314	Unknown	+
IMC-105_Chr9	22724611	22726326	Chr1_dbseq-nr_0_31020611-31025550	Unspecified	-
IMC-105_Chr9	22726308	22727065	rnd-3_family-68	Unknown	-
IMC-105_Chr9	22726896	22727692	Chr5_dbseq-nr_5_24221752-24232920	Unspecified	+
IMC-105_Chr9	22727530	22727859	Chr4_dbseq-nr_4_6052573-6063505	Unspecified	-
IMC-105_Chr9	22727847	22727858	rnd-5_family-4336	Unknown	-
IMC-105_Chr9	22727859	22727946	rnd-6_family-2765	LTR/Gypsy	+
IMC-105_Chr9	22727965	22728916	Chr10_dbseq-nr_1_5917702-5929740	Unspecified	-
IMC-105_Chr9	22728911	22729514	rnd-4_family-141	DNA/hAT-Tip100	+
IMC-105_Chr9	22729484	22729565	rnd-6_family-3637	DNA/hAT-Tip100	+
IMC-105_Chr9	22729540	22730169	rnd-4_family-141	DNA/hAT-Tip100	+
IMC-105_Chr9	22730171	22730268	rnd-6_family-1088	LTR/Gypsy	+
IMC-105_Chr9	22730231	22730560	rnd-5_family-302	Unknown	-
IMC-105_Chr9	22730568	22730699	rnd-5_family-352	Unknown	+
IMC-105_Chr9	22730607	22730784	rnd-5_family-1657	Unknown	-
IMC-105_Chr9	22730700	22730791	Chr2_dbseq-nr_2_34653939-34663838	Unspecified	-
IMC-105_Chr9	22730792	22730903	rnd-6_family-2373	LTR/Gypsy	-
IMC-105_Chr9	22730902	22730994	rnd-4_family-570	LTR/Gypsy	+
IMC-105_Chr9	22730904	22730933	Chr2_dbseq-nr_2_34653939-34663838	Unspecified	-
IMC-105_Chr9	22730975	22731134	Chr2_dbseq-nr_2_34653939-34663838	Unspecified	-
IMC-105_Chr9	22731190	22731419	rnd-4_family-570	LTR/Gypsy	+
IMC-105_Chr9	22731394	22731479	Chr10_dbseq-nr_1_5917702-5929740	Unspecified	-
IMC-105_Chr9	22731480	22732172	rnd-6_family-48	LTR/Gypsy	+
IMC-105_Chr9	22732202	22732504	Chr10_dbseq-nr_1_5917702-5929740	Unspecified	-
IMC-105_Chr9	22732421	22733006	rnd-5_family-1514	LTR/Copia	+
IMC-105_Chr9	22733007	22733070	Chr9_dbseq-nr_9_29068930-29071971	Unspecified	+
IMC-105_Chr9	22733079	22733216	rnd-6_family-3419	Unknown	+
IMC-105_Chr9	22733140	22733493	rnd-5_family-1576	LTR/Gypsy	+
IMC-105_Chr9	22733484	22733908	Chr2_dbseq-nr_2_34653939-34663838	Unspecified	-
IMC-105_Chr9	22733810	22734022	rnd-5_family-168	Unknown	+
IMC-105_Chr9	22734044	22734102	rnd-5_family-1576	LTR/Gypsy	+
IMC-105_Chr9	22734103	22734613	Chr9_dbseq-nr_9_29068930-29071971	Unspecified	+
IMC-105_Chr9	22734111	22734743	Chr10_dbseq-nr_1_5917702-5929740	Unspecified	-
IMC-105_Chr9	22734591	22734743	rnd-5_family-661	Unknown	-
IMC-105_Chr9	22734744	22734869	rnd-5_family-1576	LTR/Gypsy	+
IMC-105_Chr9	22734870	22734979	rnd-6_family-2373	LTR/Gypsy	-
IMC-105_Chr9	22734980	22735035	Chr10_dbseq-nr_1_5917702-5929740	Unspecified	-
IMC-105_Chr9	22735000	22735065	rnd-6_family-970	DNA/hAT-Tip100	+
IMC-105_Chr9	22735025	22735341	rnd-5_family-1576	LTR/Gypsy	+
IMC-105_Chr9	22735350	22736068	Chr10_dbseq-nr_1_5917702-5929740	Unspecified	-
IMC-105_Chr9	22736049	22736220	rnd-4_family-1314	Unknown	-
IMC-105_Chr9	22736336	22737395	rnd-4_family-1314	Unknown	-
IMC-105_Chr9	22737409	22738267	rnd-5_family-4577	Unknown	-
IMC-105_Chr9	22738204	22738275	rnd-4_family-1608	DNA/hAT-Tip100	-
IMC-105_Chr9	22738271	22739816	Chr5_dbseq-nr_5_8166040-8175673	Unspecified	-
IMC-105_Chr9	22739308	22740419	rnd-5_family-1077	LTR/Copia	+
IMC-105_Chr9	22739916	22744130	Chr5_dbseq-nr_5_8166040-8175673	Unspecified	-
IMC-105_Chr9	22743898	22744736	rnd-2_family-141	LTR/Copia	+
IMC-105_Chr9	22744737	22748490	Chr5_dbseq-nr_5_8166040-8175673	Unspecified	-
IMC-105_Chr9	22748469	22748637	rnd-4_family-1968	LTR/Gypsy	+
IMC-105_Chr9	22748491	22748657	rnd-4_family-1608	DNA/hAT-Tip100	-
IMC-105_Chr9	22748816	22748873	rnd-5_family-1226	Unknown	-
IMC-105_Chr9	22748882	22749671	rnd-5_family-1848	DNA/MuLE-MuDR	+
IMC-105_Chr9	22749667	22749949	rnd-6_family-2450	Unknown	-
IMC-105_Chr9	22750241	22750347	rnd-5_family-67	Unknown	+
IMC-105_Chr9	22750336	22750513	rnd-4_family-1968	LTR/Gypsy	+
IMC-105_Chr9	22750732	22750857	rnd-5_family-12343	Unknown	+
IMC-105_Chr9	22751351	22751940	rnd-5_family-1075	LTR/Copia	+
IMC-105_Chr9	22751921	22752109	rnd-5_family-1075	LTR/Copia	+
IMC-105_Chr9	22752546	22752657	rnd-2_family-36	LTR/Gypsy	-
IMC-105_Chr9	22752607	22752770	rnd-5_family-12343	Unknown	+
IMC-105_Chr9	22752940	22753005	rnd-5_family-1062	LTR/Copia	-
IMC-105_Chr9	22753212	22754134	rnd-4_family-421	DNA/MuLE-MuDR	-
IMC-105_Chr9	22754136	22754616	Chr5_dbseq-nr_5_24221752-24232920	Unspecified	+
IMC-105_Chr9	22754596	22756880	Chr5_dbseq-nr_5_24221752-24232920	Unspecified	+
IMC-105_Chr9	22756878	22758104	rnd-5_family-1723	DNA/MULE-MuDR	-
IMC-105_Chr9	22758147	22758539	rnd-6_family-2068	Unknown	-
IMC-105_Chr9	22758540	22758688	rnd-6_family-4053	DNA/hAT-Ac	-
IMC-105_Chr9	22758684	22758821	rnd-2_family-14	Unknown	+
IMC-105_Chr9	22758756	22758900	rnd-6_family-2068	Unknown	-
IMC-105_Chr9	22758902	22760204	rnd-4_family-421	DNA/MuLE-MuDR	-
IMC-105_Chr9	22759828	22760627	rnd-5_family-1723	DNA/MULE-MuDR	-
IMC-105_Chr9	22760630	22761530	rnd-4_family-1314	Unknown	-
IMC-105_Chr9	22761626	22761719	rnd-4_family-599	LTR/Gypsy	-
IMC-105_Chr9	22761720	22761747	rnd-4_family-612	Unknown	-
IMC-105_Chr9	22761740	22761791	rnd-6_family-1810	Unknown	+
IMC-105_Chr9	22761796	22761901	rnd-4_family-599	LTR/Gypsy	-
IMC-105_Chr9	22761892	22762132	Chr5_dbseq-nr_5_8166040-8175673	Unspecified	+
IMC-105_Chr9	22762137	22762227	Chr5_dbseq-nr_5_24221752-24232920	Unspecified	+
IMC-105_Chr9	22762228	22762353	rnd-6_family-4511	Unknown	-
IMC-105_Chr9	22762354	22762643	Chr5_dbseq-nr_5_24221752-24232920	Unspecified	+
IMC-105_Chr9	22762669	22762735	Chr4_dbseq-nr_4_6052573-6063505	Unspecified	-
IMC-105_Chr9	22762777	22762793	rnd-6_family-1794	LTR/Gypsy	-
IMC-105_Chr9	22762794	22763004	rnd-4_family-2425	Unknown	-
IMC-105_Chr9	22762938	22764898	Chr5_dbseq-nr_5_24221752-24232920	Unspecified	+
IMC-105_Chr9	22763005	22763180	rnd-6_family-1794	LTR/Gypsy	-
IMC-105_Chr9	22764925	22765002	rnd-5_family-4021	LTR/Gypsy	-
IMC-105_Chr9	22765032	22765205	Chr4_dbseq-nr_4_6052573-6063505	Unspecified	-
IMC-105_Chr9	22765182	22765211	Chr5_dbseq-nr_5_24221752-24232920	Unspecified	+
IMC-105_Chr9	22765208	22767634	Chr5_dbseq-nr_5_24221752-24232920	Unspecified	+
IMC-105_Chr9	22767660	22767926	Chr5_dbseq-nr_5_24221752-24232920	Unspecified	+
IMC-105_Chr9	22767768	22768174	rnd-6_family-1794	LTR/Gypsy	-
IMC-105_Chr9	22768002	22769766	Chr5_dbseq-nr_5_24221752-24232920	Unspecified	+
IMC-105_Chr9	22769765	22773240	Chr5_dbseq-nr_5_8166040-8175673	Unspecified	+
IMC-105_Chr9	22773241	22774060	rnd-2_family-141	LTR/Copia	-
IMC-105_Chr9	22774135	22774382	Chr5_dbseq-nr_5_8166040-8175673	Unspecified	+
IMC-105_Chr9	22774383	22775123	Chr7_dbseq-nr_7_7067013-7071977	Unspecified	-
IMC-105_Chr9	22775124	22776959	Chr5_dbseq-nr_5_8166040-8175673	Unspecified	+
IMC-105_Chr9	22776961	22778319	Chr5_dbseq-nr_5_8166040-8175673	Unspecified	+
IMC-105_Chr9	22777621	22778927	rnd-5_family-1077	LTR/Copia	-
IMC-105_Chr9	22778928	22779966	Chr5_dbseq-nr_5_8166040-8175673	Unspecified	+
IMC-105_Chr9	22779938	22780071	rnd-4_family-599	LTR/Gypsy	-
IMC-105_Chr9	22780083	22780224	rnd-6_family-7008	Unknown	+
IMC-105_Chr9	22780230	22780335	Chr9_dbseq-nr_9_29068930-29071971	Unspecified	+
IMC-105_Chr9	22780358	22780429	rnd-5_family-4886	LTR/Gypsy	+
IMC-105_Chr9	22780430	22780477	Chr9_dbseq-nr_9_29068930-29071971	Unspecified	+
IMC-105_Chr9	22780522	22780572	Chr10_dbseq-nr_1_5917702-5929740	Unspecified	-
IMC-105_Chr9	22780627	22780671	rnd-4_family-570	LTR/Gypsy	+
IMC-105_Chr9	22780737	22780819	rnd-6_family-346	LTR/Copia	+
IMC-105_Chr9	22780761	22780826	rnd-5_family-1576	LTR/Gypsy	+
IMC-105_Chr9	22781620	22781769	Chr1_dbseq-nr_0_8777571-8782253	Unspecified	+
IMC-105_Chr9	22781850	22782379	Chr1_dbseq-nr_0_8777571-8782253	Unspecified	+
IMC-105_Chr9	22782379	22782952	rnd-3_family-216	LTR/Copia	-
IMC-105_Chr9	22782959	22784051	Chr2_dbseq-nr_2_14101350-14110101	Unspecified	+
IMC-105_Chr9	22784052	22785277	Chr1_dbseq-nr_0_8777571-8782253	Unspecified	+
IMC-105_Chr9	22785283	22785902	Chr6_dbseq-nr_6_12231034-12235171	Unspecified	-
IMC-105_Chr9	22785892	22786081	Chr1_dbseq-nr_0_8777571-8782253	Unspecified	+
IMC-105_Chr9	22786308	22786368	rnd-5_family-482	Unknown	+
IMC-105_Chr9	22786310	22786396	rnd-5_family-1176	Unknown	-
IMC-105_Chr9	22786484	22786856	rnd-6_family-1807	LINE/L2	-
IMC-105_Chr9	22786521	22787521	rnd-3_family-705	Unknown	-
IMC-105_Chr9	22787527	22787586	rnd-6_family-1807	LINE/L2	-
IMC-105_Chr9	22787573	22787674	rnd-5_family-832	Unknown	-
IMC-105_Chr9	22787605	22788080	rnd-4_family-858	Unknown	+
IMC-105_Chr9	22788109	22789325	rnd-4_family-858	Unknown	+
IMC-105_Chr9	22788985	22789511	rnd-6_family-1807	LINE/L2	-
IMC-105_Chr9	22789468	22789544	rnd-4_family-1605	Unknown	-
IMC-105_Chr9	22790184	22792101	rnd-5_family-386	Unknown	+
IMC-105_Chr9	22799006	22799267	rnd-4_family-681	Unknown	+
IMC-105_Chr9	22799348	22799471	rnd-6_family-3756	DNA/MULE-MuDR	-
IMC-105_Chr9	22802237	22802350	rnd-4_family-681	Unknown	-
IMC-105_Chr9	22804166	22804302	rnd-4_family-722	Unknown	+
IMC-105_Chr9	22806727	22806812	rnd-3_family-91	Unknown	+
IMC-105_Chr9	22806729	22806890	rnd-5_family-2296	Unknown	-
IMC-105_Chr9	22806958	22807117	rnd-4_family-281	Unknown	+
IMC-105_Chr9	22807522	22807584	rnd-6_family-6749	Unknown	-
IMC-105_Chr9	22807591	22807938	rnd-5_family-1047	Unknown	-
IMC-105_Chr9	22807979	22808350	Chr2_dbseq-nr_2_47784356-47786209	Unspecified	+
IMC-105_Chr9	22808480	22808612	rnd-5_family-49	Unknown	+
IMC-105_Chr9	22808644	22808685	Theobroma_cacao_15_23138	Unspecified	-
IMC-105_Chr9	22808708	22808744	Theobroma_cacao_15_23138	Unspecified	-
IMC-105_Chr9	22808751	22808874	Chr2_dbseq-nr_2_47784356-47786209	Unspecified	+
IMC-105_Chr9	22809132	22810217	rnd-5_family-1075	LTR/Copia	+
IMC-105_Chr9	22811192	22811468	rnd-5_family-12343	Unknown	+
IMC-105_Chr9	22811454	22811621	rnd-5_family-49	Unknown	+
IMC-105_Chr9	22811586	22811629	Theobroma_cacao_15_23138	Unspecified	+
IMC-105_Chr9	22811634	22813362	Chr5_dbseq-nr_5_8166040-8175673	Unspecified	+
IMC-105_Chr9	22813362	22813411	rnd-5_family-4336	Unknown	+
IMC-105_Chr9	22813401	22813716	Chr5_dbseq-nr_5_24221752-24232920	Unspecified	-
IMC-105_Chr9	22813717	22814132	rnd-6_family-1501	LTR/Gypsy	+
IMC-105_Chr9	22814122	22814231	rnd-5_family-4336	Unknown	+
IMC-105_Chr9	22814216	22814549	Chr5_dbseq-nr_5_24221752-24232920	Unspecified	-
IMC-105_Chr9	22814550	22814810	rnd-6_family-1501	LTR/Gypsy	+
IMC-105_Chr9	22814811	22814872	Chr5_dbseq-nr_5_24221752-24232920	Unspecified	-
IMC-105_Chr9	22814873	22814993	rnd-5_family-411	Unknown	+
IMC-105_Chr9	22814990	22815883	rnd-5_family-996	Unknown	-
IMC-105_Chr9	22814994	22815775	Chr5_dbseq-nr_5_24221752-24232920	Unspecified	-
IMC-105_Chr9	22815746	22815919	rnd-5_family-4165	LTR/Gypsy	+
IMC-105_Chr9	22815911	22817226	Chr1_dbseq-nr_0_31020611-31025550	Unspecified	+
IMC-105_Chr9	22817181	22817271	rnd-4_family-354	Unknown	+
IMC-105_Chr9	22817227	22817342	Chr5_dbseq-nr_5_24221752-24232920	Unspecified	-
IMC-105_Chr9	22817343	22817535	rnd-5_family-483	Unknown	-
IMC-105_Chr9	22818179	22819070	Chr1_dbseq-nr_0_31020611-31025550	Unspecified	+
IMC-105_Chr9	22819070	22819178	rnd-4_family-576	Unknown	+
IMC-105_Chr9	22819183	22819291	rnd-5_family-3067	Unknown	+
IMC-105_Chr9	22819185	22819335	Chr1_dbseq-nr_0_31020611-31025550	Unspecified	+
IMC-105_Chr9	22819338	22819897	Chr5_dbseq-nr_5_8166040-8175673	Unspecified	+
IMC-105_Chr9	22819878	22820009	rnd-3_family-33	Unknown	-
IMC-105_Chr9	22819979	22820223	Chr5_dbseq-nr_5_24221752-24232920	Unspecified	-
IMC-105_Chr9	22820224	22820437	rnd-5_family-2530	Unknown	-
IMC-105_Chr9	22820438	22821022	Chr5_dbseq-nr_5_24221752-24232920	Unspecified	-
IMC-105_Chr9	22820445	22821362	rnd-5_family-996	Unknown	-
IMC-105_Chr9	22820927	22821389	rnd-5_family-4165	LTR/Gypsy	+
IMC-105_Chr9	22821259	22821415	rnd-6_family-2765	LTR/Gypsy	-
IMC-105_Chr9	22821390	22822733	Chr1_dbseq-nr_0_31020611-31025550	Unspecified	+
IMC-105_Chr9	22822733	22823763	Chr5_dbseq-nr_5_8166040-8175673	Unspecified	+
IMC-105_Chr9	22823751	22823853	rnd-4_family-546	LINE/I	+
IMC-105_Chr9	22823764	22824398	Chr4_dbseq-nr_4_8441840-8446883	Unspecified	+
IMC-105_Chr9	22824387	22824490	rnd-2_family-16	LTR/Gypsy	-
IMC-105_Chr9	22824488	22825110	Chr5_dbseq-nr_5_24221752-24232920	Unspecified	+
IMC-105_Chr9	22824981	22826347	rnd-6_family-1794	LTR/Gypsy	-
IMC-105_Chr9	22826348	22826717	Chr5_dbseq-nr_5_8166040-8175673	Unspecified	+
IMC-105_Chr9	22826718	22827557	rnd-2_family-141	LTR/Copia	-
IMC-105_Chr9	22827325	22831553	Chr5_dbseq-nr_5_8166040-8175673	Unspecified	+
IMC-105_Chr9	22830962	22832123	rnd-2_family-141	LTR/Copia	-
IMC-105_Chr9	22832124	22833185	Chr5_dbseq-nr_5_8166040-8175673	Unspecified	+
IMC-105_Chr9	22833758	22834020	rnd-5_family-488	DNA/PIF-Harbinger	-
IMC-105_Chr9	22834236	22834419	rnd-5_family-488	DNA/PIF-Harbinger	-
IMC-105_Chr9	22834538	22834918	rnd-5_family-488	DNA/PIF-Harbinger	-
IMC-105_Chr9	22835142	22836581	rnd-5_family-488	DNA/PIF-Harbinger	-
IMC-105_Chr9	22837691	22837976	rnd-6_family-5701	Unknown	-
IMC-105_Chr9	22838004	22838439	rnd-6_family-1874	Unknown	-
IMC-105_Chr9	22838690	22839110	rnd-5_family-4841	DNA/MULE-MuDR	+
IMC-105_Chr9	22839424	22840491	rnd-5_family-4841	DNA/MULE-MuDR	+
IMC-105_Chr9	22840530	22840743	rnd-5_family-4834	DNA/PIF-Harbinger	+
IMC-105_Chr9	22840584	22841065	rnd-5_family-612	Unknown	-
IMC-105_Chr9	22841040	22841374	rnd-6_family-164	Unknown	-
IMC-105_Chr9	22841219	22841447	rnd-5_family-4652	Unknown	+
IMC-105_Chr9	22841411	22841694	rnd-6_family-1071	Unknown	-
IMC-105_Chr9	22841717	22842127	rnd-5_family-4841	DNA/MULE-MuDR	+
IMC-105_Chr9	22843262	22843900	Chr4_dbseq-nr_4_8441840-8446883	Unspecified	+
IMC-105_Chr9	22843904	22844019	rnd-5_family-1629	LTR/Gypsy	+
IMC-105_Chr9	22844023	22844977	Chr5_dbseq-nr_5_24221752-24232920	Unspecified	+
IMC-105_Chr9	22844585	22845982	rnd-2_family-16	LTR/Gypsy	-
IMC-105_Chr9	22846798	22848033	rnd-4_family-480	DNA/hAT-Ac	-
IMC-105_Chr9	22848046	22849120	Chr5_dbseq-nr_5_8166040-8175673	Unspecified	-
IMC-105_Chr9	22849118	22849382	rnd-4_family-480	DNA/hAT-Ac	-
IMC-105_Chr9	22849569	22849910	rnd-6_family-3481	Unknown	-
IMC-105_Chr9	22852716	22852849	Theobroma_cacao_8_13467	Unspecified	-
IMC-105_Chr9	22852851	22852972	rnd-4_family-162	LINE/L1	-
IMC-105_Chr9	22853829	22858479	Chr5_dbseq-nr_5_796419-801827	Unspecified	-
IMC-105_Chr9	22858480	22861283	Chr10_dbseq-nr_1_5917702-5929740	Unspecified	+
IMC-105_Chr9	22859775	22861678	Chr9_dbseq-nr_9_29068930-29071971	Unspecified	-
IMC-105_Chr9	22861274	22862000	Chr10_dbseq-nr_1_5917702-5929740	Unspecified	+
IMC-105_Chr9	22861877	22862760	Chr9_dbseq-nr_9_29068930-29071971	Unspecified	-
IMC-105_Chr9	22862580	22866306	Chr10_dbseq-nr_1_5917702-5929740	Unspecified	+
IMC-105_Chr9	22866272	22867078	Chr5_dbseq-nr_5_796419-801827	Unspecified	-
IMC-105_Chr9	22875149	22875238	Theobroma_cacao_13_31490	Unspecified	+
IMC-105_Chr9	22875831	22876050	rnd-5_family-4834	DNA/PIF-Harbinger	+
IMC-105_Chr9	22875917	22876726	rnd-5_family-612	Unknown	-
IMC-105_Chr9	22877453	22878452	rnd-4_family-1608	DNA/hAT-Tip100	-
IMC-105_Chr9	22878454	22878958	rnd-5_family-1258	Unknown	+
IMC-105_Chr9	22878957	22879161	Chr2_dbseq-nr_2_43641931-43647211	Unspecified	+
IMC-105_Chr9	22879152	22880909	Chr3_dbseq-nr_3_31366336-31371511	Unspecified	-
IMC-105_Chr9	22880603	22881129	Chr2_dbseq-nr_2_43641931-43647211	Unspecified	+
IMC-105_Chr9	22881126	22881223	rnd-5_family-4165	LTR/Gypsy	+
IMC-105_Chr9	22881221	22881545	Chr4_dbseq-nr_4_6052573-6063505	Unspecified	+
IMC-105_Chr9	22881379	22881604	Chr5_dbseq-nr_5_24221752-24232920	Unspecified	-
IMC-105_Chr9	22881605	22881824	rnd-5_family-2530	Unknown	-
IMC-105_Chr9	22881825	22881976	Chr5_dbseq-nr_5_24221752-24232920	Unspecified	-
IMC-105_Chr9	22881828	22882375	rnd-4_family-542	Unknown	-
IMC-105_Chr9	22882051	22882928	rnd-5_family-4165	LTR/Gypsy	+
IMC-105_Chr9	22882898	22884250	Chr1_dbseq-nr_0_31020611-31025550	Unspecified	+
IMC-105_Chr9	22884251	22887368	Chr2_dbseq-nr_2_43641931-43647211	Unspecified	+
IMC-105_Chr9	22887383	22887517	rnd-6_family-1830	Unknown	+
IMC-105_Chr9	22887440	22887535	rnd-5_family-1226	Unknown	-
IMC-105_Chr9	22890694	22890766	Theobroma_cacao_10_19843	Unspecified	-
IMC-105_Chr9	22890737	22891498	rnd-5_family-3530	Unknown	-
IMC-105_Chr9	22891680	22891777	rnd-6_family-10240	Unknown	+
IMC-105_Chr9	22891706	22891900	rnd-5_family-3530	Unknown	-
IMC-105_Chr9	22891834	22891914	rnd-5_family-3530	Unknown	+
IMC-105_Chr9	22892365	22892497	Theobroma_cacao_1_887	Unspecified	-
IMC-105_Chr9	22892600	22893424	rnd-6_family-2068	Unknown	+
IMC-105_Chr9	22893777	22894762	rnd-5_family-4577	Unknown	-
IMC-105_Chr9	22894761	22895059	rnd-5_family-1226	Unknown	-
IMC-105_Chr9	22895068	22896362	rnd-5_family-1848	DNA/MuLE-MuDR	+
IMC-105_Chr9	22896371	22896598	rnd-4_family-1968	LTR/Gypsy	+
IMC-105_Chr9	22896409	22897352	rnd-6_family-2450	Unknown	-
IMC-105_Chr9	22896720	22900216	rnd-4_family-1968	LTR/Gypsy	+
IMC-105_Chr9	22900217	22900286	Theobroma_cacao_8_30908	Unspecified	-
IMC-105_Chr9	22900286	22902597	rnd-4_family-1968	LTR/Gypsy	+
IMC-105_Chr9	22902613	22903048	rnd-6_family-429	Unknown	+
IMC-105_Chr9	22903016	22903221	rnd-4_family-1968	LTR/Gypsy	+
IMC-105_Chr9	22903045	22903201	rnd-4_family-1608	DNA/hAT-Tip100	-
IMC-105_Chr9	22903195	22903443	rnd-5_family-488	DNA/PIF-Harbinger	+
IMC-105_Chr9	22903202	22903276	rnd-4_family-421	DNA/MuLE-MuDR	+
IMC-105_Chr9	22903446	22903667	rnd-5_family-488	DNA/PIF-Harbinger	+
IMC-105_Chr9	22903663	22903876	rnd-5_family-488	DNA/PIF-Harbinger	+
IMC-105_Chr9	22903870	22904213	rnd-4_family-1968	LTR/Gypsy	+
IMC-105_Chr9	22904087	22904295	rnd-5_family-4021	LTR/Gypsy	+
IMC-105_Chr9	22904316	22904364	rnd-4_family-421	DNA/MuLE-MuDR	-
IMC-105_Chr9	22904350	22905435	rnd-5_family-1723	DNA/MULE-MuDR	-
IMC-105_Chr9	22904365	22904378	rnd-4_family-1968	LTR/Gypsy	+
IMC-105_Chr9	22905436	22908146	rnd-4_family-421	DNA/MuLE-MuDR	-
IMC-105_Chr9	22908147	22908764	rnd-5_family-1723	DNA/MULE-MuDR	-
IMC-105_Chr9	22908765	22909127	rnd-5_family-1723	DNA/MULE-MuDR	-
IMC-105_Chr9	22909105	22909282	rnd-5_family-2804	Unknown	+
IMC-105_Chr9	22913996	22914114	Chr2_dbseq-nr_2_15099482-15102795	Unspecified	+
IMC-105_Chr9	22914123	22914262	rnd-4_family-161	LTR/Copia	+
IMC-105_Chr9	22917319	22918152	rnd-6_family-377	Unknown	+
IMC-105_Chr9	22924376	22924454	Theobroma_cacao_8_30908	Unspecified	-
IMC-105_Chr9	22924459	22924715	rnd-5_family-4834	DNA/PIF-Harbinger	+
IMC-105_Chr9	22924716	22924955	rnd-4_family-421	DNA/MuLE-MuDR	-
IMC-105_Chr9	22924955	22925108	Theobroma_cacao_8_30908	Unspecified	-
IMC-105_Chr9	22925340	22925397	rnd-6_family-905	LTR/Copia	+
IMC-105_Chr9	22925398	22926115	Chr4_dbseq-nr_4_2165035-2174206	Unspecified	-
IMC-105_Chr9	22926591	22926792	rnd-6_family-101	Unknown	-
IMC-105_Chr9	22927684	22928717	Chr4_dbseq-nr_4_6052573-6063505	Unspecified	-
IMC-105_Chr9	22928736	22928932	rnd-4_family-864	LTR/Copia	+
IMC-105_Chr9	22928960	22929031	rnd-5_family-6386	LTR/Copia	+
IMC-105_Chr9	22929031	22930133	Chr5_dbseq-nr_5_8166040-8175673	Unspecified	-
IMC-105_Chr9	22930135	22930216	rnd-5_family-830	Unknown	+
IMC-105_Chr9	22930227	22930272	rnd-6_family-6367	Unknown	-
IMC-105_Chr9	22930323	22930641	Chr4_dbseq-nr_4_2165035-2174206	Unspecified	+
IMC-105_Chr9	22930642	22930685	rnd-4_family-2117	LTR/Copia	-
IMC-105_Chr9	22930686	22931208	Chr4_dbseq-nr_4_2165035-2174206	Unspecified	+
IMC-105_Chr9	22931224	22932031	Chr10_dbseq-nr_1_5917702-5929740	Unspecified	+
IMC-105_Chr9	22931975	22932334	rnd-3_family-413	Unknown	+
IMC-105_Chr9	22932336	22932369	Chr10_dbseq-nr_1_5917702-5929740	Unspecified	+
IMC-105_Chr9	22932370	22932484	rnd-6_family-2373	LTR/Gypsy	+
IMC-105_Chr9	22932485	22932558	Chr10_dbseq-nr_1_5917702-5929740	Unspecified	+
IMC-105_Chr9	22932499	22932760	rnd-4_family-1001	Unknown	+
IMC-105_Chr9	22932700	22932817	Chr2_dbseq-nr_2_34653939-34663838	Unspecified	+
IMC-105_Chr9	22932977	22933568	Chr10_dbseq-nr_1_5917702-5929740	Unspecified	-
IMC-105_Chr9	22933543	22933581	rnd-5_family-881	Unknown	+
IMC-105_Chr9	22933579	22934615	Chr5_dbseq-nr_5_31135863-31141721	Unspecified	-
IMC-105_Chr9	22936410	22936632	rnd-5_family-1490	LTR	+
IMC-105_Chr9	22936733	22936896	rnd-4_family-1062	Unknown	+
IMC-105_Chr9	22939343	22939896	rnd-6_family-4573	LTR/Copia	-
IMC-105_Chr9	22939941	22940013	Chr4_dbseq-nr_4_8441840-8446883	Unspecified	+
IMC-105_Chr9	22939958	22940020	rnd-5_family-2067	Unknown	+
IMC-105_Chr9	22940206	22940252	rnd-6_family-3572	Unknown	-
IMC-105_Chr9	22940493	22940622	rnd-5_family-3088	DNA/hAT-Ac	+
IMC-105_Chr9	22940629	22940836	rnd-5_family-2701	LTR/Gypsy	-
IMC-105_Chr9	22940818	22941154	rnd-4_family-546	LINE/I	+
IMC-105_Chr9	22941142	22941413	rnd-4_family-546	LINE/I	+
IMC-105_Chr9	22941161	22941471	rnd-5_family-2701	LTR/Gypsy	-
IMC-105_Chr9	22941847	22943196	Chr1_dbseq-nr_0_31020611-31025550	Unspecified	-
IMC-105_Chr9	22943172	22943329	rnd-3_family-8	LTR/Gypsy	-
IMC-105_Chr9	22943196	22943507	rnd-3_family-16	Unknown	+
IMC-105_Chr9	22943483	22943589	rnd-4_family-546	LINE/I	+
IMC-105_Chr9	22943505	22944146	Chr4_dbseq-nr_4_8441840-8446883	Unspecified	+
IMC-105_Chr9	22944141	22944195	rnd-2_family-16	LTR/Gypsy	-
IMC-105_Chr9	22944195	22945095	Chr5_dbseq-nr_5_24221752-24232920	Unspecified	+
IMC-105_Chr9	22944706	22946098	rnd-2_family-16	LTR/Gypsy	-
IMC-105_Chr9	22946099	22946188	rnd-3_family-16	Unknown	+
IMC-105_Chr9	22946138	22946269	rnd-4_family-580	Unknown	-
IMC-105_Chr9	22946178	22947187	Chr5_dbseq-nr_5_24221752-24232920	Unspecified	+
IMC-105_Chr9	22946189	22946278	rnd-5_family-4165	LTR/Gypsy	-
IMC-105_Chr9	22947027	22947364	Chr4_dbseq-nr_4_6052573-6063505	Unspecified	-
IMC-105_Chr9	22947349	22947538	rnd-3_family-16	Unknown	+
IMC-105_Chr9	22947403	22949016	rnd-6_family-1501	LTR/Gypsy	-
IMC-105_Chr9	22949018	22949200	Theobroma_cacao_14_4439	Unspecified	-
IMC-105_Chr9	22949197	22949361	rnd-4_family-68	Unknown	-
IMC-105_Chr9	22949362	22949622	rnd-4_family-732	Unknown	+
IMC-105_Chr9	22949623	22949741	rnd-4_family-68	Unknown	-
IMC-105_Chr9	22949744	22951034	rnd-3_family-17	LTR/Gypsy	-
IMC-105_Chr9	22951024	22951039	rnd-4_family-732	Unknown	+
IMC-105_Chr9	22951040	22951147	rnd-4_family-59	Unknown	-
IMC-105_Chr9	22951148	22951163	rnd-4_family-732	Unknown	+
IMC-105_Chr9	22951166	22952723	Chr1_dbseq-nr_0_31020611-31025550	Unspecified	-
IMC-105_Chr9	22952698	22952854	rnd-6_family-2765	LTR/Gypsy	+
IMC-105_Chr9	22952723	22953099	rnd-3_family-16	Unknown	+
IMC-105_Chr9	22952731	22953206	rnd-5_family-4165	LTR/Gypsy	-
IMC-105_Chr9	22952879	22953118	Chr4_dbseq-nr_4_6052573-6063505	Unspecified	-
IMC-105_Chr9	22953119	22954130	Chr5_dbseq-nr_5_24221752-24232920	Unspecified	+
IMC-105_Chr9	22954131	22954282	Chr4_dbseq-nr_4_6052573-6063505	Unspecified	-
IMC-105_Chr9	22954281	22954366	rnd-3_family-16	Unknown	+
IMC-105_Chr9	22954416	22955678	rnd-3_family-17	LTR/Gypsy	+
IMC-105_Chr9	22955679	22955722	rnd-6_family-2857	LTR/Gypsy	+
IMC-105_Chr9	22955534	22955722	Chr4_dbseq-nr_4_6052573-6063505	Unspecified	+
IMC-105_Chr9	22955723	22955926	rnd-6_family-4175	LTR/Gypsy	+
IMC-105_Chr9	22955927	22955947	Chr4_dbseq-nr_4_6052573-6063505	Unspecified	+
IMC-105_Chr9	22955944	22956074	rnd-5_family-6661	LTR/Gypsy	+
IMC-105_Chr9	22956034	22956119	Chr5_dbseq-nr_5_24221752-24232920	Unspecified	+
IMC-105_Chr9	22956076	22956204	Chr5_dbseq-nr_5_24221752-24232920	Unspecified	-
IMC-105_Chr9	22956232	22956257	Chr2_dbseq-nr_2_34653939-34663838	Unspecified	+
IMC-105_Chr9	22956258	22956371	rnd-6_family-2373	LTR/Gypsy	+
IMC-105_Chr9	22956388	22956907	Chr5_dbseq-nr_5_24221752-24232920	Unspecified	-
IMC-105_Chr9	22956751	22957019	rnd-3_family-17	LTR/Gypsy	+
IMC-105_Chr9	22956957	22957106	Chr4_dbseq-nr_4_8441840-8446883	Unspecified	-
IMC-105_Chr9	22957026	22957116	Chr4_dbseq-nr_4_6052573-6063505	Unspecified	+
IMC-105_Chr9	22957110	22957373	rnd-3_family-705	Unknown	+
IMC-105_Chr9	22957641	22958001	rnd-5_family-832	Unknown	+
IMC-105_Chr9	22958061	22958319	rnd-3_family-705	Unknown	+
IMC-105_Chr9	22958635	22958687	rnd-4_family-589	DNA/CMC-EnSpm	-
IMC-105_Chr9	22958842	22959095	rnd-5_family-835	Unknown	-
IMC-105_Chr9	22959110	22959194	rnd-4_family-348	DNA/hAT-Ac	+
IMC-105_Chr9	22959595	22959714	rnd-4_family-2138	Unknown	+
IMC-105_Chr9	22959980	22960087	rnd-5_family-835	Unknown	-
IMC-105_Chr9	22962109	22965471	rnd-4_family-177	DNA/CMC-EnSpm	+
IMC-105_Chr9	22965486	22966091	rnd-5_family-1176	Unknown	+
IMC-105_Chr9	22966128	22968071	Chr4_dbseq-nr_4_6052573-6063505	Unspecified	-
IMC-105_Chr9	22968080	22968399	rnd-5_family-2067	Unknown	-
IMC-105_Chr9	22968480	22968598	rnd-5_family-49	Unknown	+
IMC-105_Chr9	22968762	22968839	rnd-5_family-49	Unknown	+
IMC-105_Chr9	22968798	22970116	rnd-3_family-705	Unknown	-
IMC-105_Chr9	22970045	22970126	rnd-5_family-315	Unknown	-
IMC-105_Chr9	22970127	22970762	Chr4_dbseq-nr_4_8441840-8446883	Unspecified	+
IMC-105_Chr9	22970746	22970828	rnd-5_family-1629	LTR/Gypsy	+
IMC-105_Chr9	22970832	22971271	Chr5_dbseq-nr_5_24221752-24232920	Unspecified	+
IMC-105_Chr9	22971119	22971329	Chr4_dbseq-nr_4_6052573-6063505	Unspecified	-
IMC-105_Chr9	22971527	22972954	rnd-2_family-16	LTR/Gypsy	-
IMC-105_Chr9	22973003	22973164	rnd-4_family-858	Unknown	+
IMC-105_Chr9	22973027	22973794	rnd-5_family-2067	Unknown	-
IMC-105_Chr9	22973726	22973801	Chr4_dbseq-nr_4_6052573-6063505	Unspecified	+
IMC-105_Chr9	22973802	22974066	rnd-6_family-1766	LTR/Gypsy	+
IMC-105_Chr9	22974067	22974086	Chr4_dbseq-nr_4_6052573-6063505	Unspecified	+
IMC-105_Chr9	22974087	22974410	rnd-5_family-314	LTR/Gypsy	+
IMC-105_Chr9	22974385	22974413	Chr4_dbseq-nr_4_6052573-6063505	Unspecified	+
IMC-105_Chr9	22974414	22974653	rnd-6_family-7180	LTR/Gypsy	+
IMC-105_Chr9	22974654	22974665	Chr4_dbseq-nr_4_6052573-6063505	Unspecified	+
IMC-105_Chr9	22974706	22974887	rnd-5_family-314	LTR/Gypsy	+
IMC-105_Chr9	22974894	22975677	Chr5_dbseq-nr_5_24221752-24232920	Unspecified	-
IMC-105_Chr9	22975662	22976211	rnd-4_family-1606	LTR/Gypsy	+
IMC-105_Chr9	22976212	22976524	Chr4_dbseq-nr_4_8441840-8446883	Unspecified	-
IMC-105_Chr9	22976526	22976616	rnd-5_family-4336	Unknown	+
IMC-105_Chr9	22976618	22977130	Chr5_dbseq-nr_5_24221752-24232920	Unspecified	-
IMC-105_Chr9	22977131	22977248	rnd-5_family-411	Unknown	+
IMC-105_Chr9	22977248	22978143	rnd-5_family-996	Unknown	-
IMC-105_Chr9	22977807	22978183	rnd-3_family-68	Unknown	+
IMC-105_Chr9	22978194	22979116	Chr1_dbseq-nr_0_31020611-31025550	Unspecified	+
IMC-105_Chr9	22979120	22979159	rnd-4_family-576	Unknown	+
IMC-105_Chr9	22979171	22979233	rnd-5_family-3067	Unknown	+
IMC-105_Chr9	22979234	22979282	Chr1_dbseq-nr_0_31020611-31025550	Unspecified	+
IMC-105_Chr9	22979281	22981161	Chr4_dbseq-nr_4_6052573-6063505	Unspecified	+
IMC-105_Chr9	22981159	22981505	rnd-5_family-2067	Unknown	-
IMC-105_Chr9	22981559	22981666	rnd-5_family-49	Unknown	+
IMC-105_Chr9	22981619	22981730	rnd-5_family-49	Unknown	-
IMC-105_Chr9	22981693	22981799	rnd-5_family-49	Unknown	+
IMC-105_Chr9	22981892	22982727	rnd-5_family-2067	Unknown	-
IMC-105_Chr9	22982732	22984702	Chr10_dbseq-nr_1_5917702-5929740	Unspecified	+
IMC-105_Chr9	22984697	22984758	rnd-5_family-5657	Unknown	+
IMC-105_Chr9	22984723	22984907	rnd-5_family-9980	Unknown	-
IMC-105_Chr9	22984798	22984976	rnd-3_family-44	LINE/L1	+
IMC-105_Chr9	22984908	22984939	rnd-4_family-570	LTR/Gypsy	-
IMC-105_Chr9	22984980	22985214	rnd-6_family-2373	LTR/Gypsy	+
IMC-105_Chr9	22985215	22985492	Chr10_dbseq-nr_1_5917702-5929740	Unspecified	+
IMC-105_Chr9	22985466	22985489	rnd-6_family-4894	LTR/Gypsy	+
IMC-105_Chr9	22985490	22985639	Chr10_dbseq-nr_1_5917702-5929740	Unspecified	-
IMC-105_Chr9	22985676	22986535	rnd-5_family-1934	LTR/Copia	+
IMC-105_Chr9	22986540	22986598	rnd-3_family-63	Unknown	-
IMC-105_Chr9	22986672	22986814	rnd-2_family-36	LTR/Gypsy	-
IMC-105_Chr9	22986799	22986884	Chr5_dbseq-nr_5_8166040-8175673	Unspecified	-
IMC-105_Chr9	22986885	22986998	rnd-4_family-863	LTR/Copia	+
IMC-105_Chr9	22986999	22987606	rnd-2_family-36	LTR/Gypsy	-
IMC-105_Chr9	22987607	22987800	rnd-4_family-863	LTR/Copia	+
IMC-105_Chr9	22987754	22987947	rnd-5_family-3530	Unknown	-
IMC-105_Chr9	22987931	22988062	rnd-3_family-8	LTR/Gypsy	-
IMC-105_Chr9	22987967	22988100	rnd-4_family-863	LTR/Copia	+
IMC-105_Chr9	22988101	22988568	Chr5_dbseq-nr_5_8166040-8175673	Unspecified	-
IMC-105_Chr9	22988186	22988560	rnd-5_family-1077	LTR/Copia	+
IMC-105_Chr9	22988561	22988667	rnd-3_family-8	LTR/Gypsy	-
IMC-105_Chr9	22988668	22989553	Chr5_dbseq-nr_5_8166040-8175673	Unspecified	-
IMC-105_Chr9	22988668	22989218	rnd-5_family-1077	LTR/Copia	+
IMC-105_Chr9	22989275	22989743	rnd-5_family-1631	LTR/Copia	+
IMC-105_Chr9	22989744	22991613	Chr5_dbseq-nr_5_8166040-8175673	Unspecified	-
IMC-105_Chr9	22991613	22991692	rnd-4_family-544	LTR/Copia	+
IMC-105_Chr9	22991701	22992258	Chr5_dbseq-nr_5_8166040-8175673	Unspecified	-
IMC-105_Chr9	22992264	22992605	rnd-3_family-459	LTR/Copia	+
IMC-105_Chr9	22992629	22993295	rnd-5_family-67	Unknown	-
IMC-105_Chr9	22993307	22993588	Chr5_dbseq-nr_5_8166040-8175673	Unspecified	-
IMC-105_Chr9	22993589	22994244	rnd-6_family-2844	LTR/Copia	+
IMC-105_Chr9	22994245	22994331	Chr5_dbseq-nr_5_8166040-8175673	Unspecified	-
IMC-105_Chr9	22994320	22994942	rnd-5_family-67	Unknown	-
IMC-105_Chr9	22994855	22995170	rnd-4_family-572	LTR/Copia	+
IMC-105_Chr9	22995437	22995630	Chr5_dbseq-nr_5_8166040-8175673	Unspecified	-
IMC-105_Chr9	22995631	22995734	rnd-4_family-863	LTR/Copia	+
IMC-105_Chr9	22995735	22996279	rnd-2_family-36	LTR/Gypsy	-
IMC-105_Chr9	22996280	22996547	rnd-4_family-863	LTR/Copia	+
IMC-105_Chr9	22996502	22996724	rnd-5_family-3530	Unknown	-
IMC-105_Chr9	22996681	22996808	rnd-3_family-8	LTR/Gypsy	-
IMC-105_Chr9	22996714	22996848	rnd-4_family-863	LTR/Copia	+
IMC-105_Chr9	22996851	22997777	rnd-5_family-1933	LTR/Copia	+
IMC-105_Chr9	22997780	23000497	rnd-6_family-1807	LINE/L2	-
IMC-105_Chr9	23000455	23000531	rnd-4_family-1605	Unknown	-
IMC-105_Chr9	23000531	23001297	rnd-5_family-1933	LTR/Copia	+
IMC-105_Chr9	23005585	23006227	Chr2_dbseq-nr_2_34653939-34663838	Unspecified	-
IMC-105_Chr9	23046279	23046329	rnd-2_family-16	LTR/Gypsy	+
IMC-105_Chr9	23046293	23047130	Chr5_dbseq-nr_5_24221752-24232920	Unspecified	-
IMC-105_Chr9	23046934	23047697	rnd-3_family-68	Unknown	+
IMC-105_Chr9	23047679	23048998	Chr1_dbseq-nr_0_31020611-31025550	Unspecified	+
IMC-105_Chr9	23048996	23049502	rnd-6_family-4897	LTR/Copia	-
IMC-105_Chr9	23049503	23049914	rnd-5_family-46	DNA/TcMar-Tc1	+
IMC-105_Chr9	23050098	23050221	rnd-5_family-6368	Unknown	-
IMC-105_Chr9	23050178	23050240	Theobroma_cacao_1_887	Unspecified	+
IMC-105_Chr9	23050213	23050399	Theobroma_cacao_5_12569	Unspecified	-
IMC-105_Chr9	23050354	23050421	rnd-6_family-1473	Unknown	-
IMC-105_Chr9	23053225	23054137	Chr4_dbseq-nr_4_2165035-2174206	Unspecified	-
IMC-105_Chr9	23054088	23054312	rnd-5_family-5660	LTR/Copia	+
IMC-105_Chr9	23054788	23055201	rnd-5_family-5660	LTR/Copia	+
IMC-105_Chr9	23055390	23055754	rnd-5_family-837	Unknown	-
IMC-105_Chr9	23055739	23055936	rnd-5_family-2164	Unknown	-
IMC-105_Chr9	23055916	23056192	rnd-5_family-1657	Unknown	-
IMC-105_Chr9	23056048	23056339	Chr2_dbseq-nr_2_34653939-34663838	Unspecified	-
IMC-105_Chr9	23056319	23056436	rnd-5_family-1629	LTR/Gypsy	+
IMC-105_Chr9	23056509	23056752	rnd-4_family-570	LTR/Gypsy	+
IMC-105_Chr9	23056753	23057483	Chr10_dbseq-nr_1_5917702-5929740	Unspecified	-
IMC-105_Chr9	23057484	23057826	rnd-6_family-1088	LTR/Gypsy	+
IMC-105_Chr9	23057878	23058941	Chr5_dbseq-nr_5_8166040-8175673	Unspecified	-
IMC-105_Chr9	23058941	23060475	Chr5_dbseq-nr_5_8166040-8175673	Unspecified	-
IMC-105_Chr9	23059967	23061248	rnd-5_family-663	LTR/Copia	+
IMC-105_Chr9	23060575	23063324	Chr5_dbseq-nr_5_8166040-8175673	Unspecified	-
IMC-105_Chr9	23063325	23064248	Chr7_dbseq-nr_7_7067013-7071977	Unspecified	+
IMC-105_Chr9	23064249	23064502	Chr5_dbseq-nr_5_8166040-8175673	Unspecified	-
IMC-105_Chr9	23064564	23065399	rnd-2_family-141	LTR/Copia	+
IMC-105_Chr9	23065400	23065622	Chr5_dbseq-nr_5_8166040-8175673	Unspecified	-
IMC-105_Chr9	23065620	23068839	Chr5_dbseq-nr_5_8166040-8175673	Unspecified	-
IMC-105_Chr9	23068901	23069426	Chr5_dbseq-nr_5_8166040-8175673	Unspecified	-
IMC-105_Chr9	23068918	23070203	rnd-5_family-1077	LTR/Copia	+
IMC-105_Chr9	23069528	23071413	Chr5_dbseq-nr_5_8166040-8175673	Unspecified	-
IMC-105_Chr9	23071415	23072318	Chr5_dbseq-nr_5_8166040-8175673	Unspecified	-
IMC-105_Chr9	23072319	23073203	Chr7_dbseq-nr_7_7067013-7071977	Unspecified	+
IMC-105_Chr9	23073204	23073358	Chr5_dbseq-nr_5_8166040-8175673	Unspecified	-
IMC-105_Chr9	23073357	23074282	rnd-4_family-355	LTR/Copia	+
IMC-105_Chr9	23074280	23077963	Chr5_dbseq-nr_5_8166040-8175673	Unspecified	-
IMC-105_Chr9	23077971	23079851	Chr2_dbseq-nr_2_34653939-34663838	Unspecified	-
IMC-105_Chr9	23079671	23080305	Chr9_dbseq-nr_9_29068930-29071971	Unspecified	+
IMC-105_Chr9	23080319	23080464	rnd-4_family-570	LTR/Gypsy	+
IMC-105_Chr9	23080468	23082241	Chr10_dbseq-nr_1_5917702-5929740	Unspecified	-
IMC-105_Chr9	23082182	23082225	rnd-6_family-2568	LTR/Gypsy	-
IMC-105_Chr9	23082226	23082337	rnd-5_family-1629	LTR/Gypsy	+
IMC-105_Chr9	23082338	23082415	rnd-6_family-2568	LTR/Gypsy	-
IMC-105_Chr9	23082440	23082623	rnd-4_family-570	LTR/Gypsy	+
IMC-105_Chr9	23082508	23082663	rnd-5_family-9980	Unknown	+
IMC-105_Chr9	23082624	23083235	Chr10_dbseq-nr_1_5917702-5929740	Unspecified	-
IMC-105_Chr9	23083235	23084664	Chr10_dbseq-nr_1_5917702-5929740	Unspecified	-
IMC-105_Chr9	23084646	23084823	rnd-6_family-48	LTR/Gypsy	+
IMC-105_Chr9	23084669	23084824	Chr10_dbseq-nr_1_5917702-5929740	Unspecified	-
IMC-105_Chr9	23084839	23085404	rnd-5_family-2164	Unknown	-
IMC-105_Chr9	23085409	23085754	rnd-4_family-546	LINE/I	+
IMC-105_Chr9	23085811	23086146	rnd-5_family-1620	Unknown	-
IMC-105_Chr9	23085851	23086388	rnd-5_family-881	Unknown	+
IMC-105_Chr9	23086411	23086432	rnd-4_family-480	DNA/hAT-Ac	+
IMC-105_Chr9	23086433	23086624	rnd-3_family-52	Unknown	-
IMC-105_Chr9	23086625	23086788	rnd-4_family-480	DNA/hAT-Ac	+
IMC-105_Chr9	23086745	23086869	rnd-3_family-68	Unknown	+
IMC-105_Chr9	23086779	23086875	rnd-5_family-4165	LTR/Gypsy	+
IMC-105_Chr9	23086788	23086886	rnd-4_family-542	Unknown	-
IMC-105_Chr9	23086873	23087117	Chr4_dbseq-nr_4_6052573-6063505	Unspecified	+
IMC-105_Chr9	23087027	23087255	Chr5_dbseq-nr_5_24221752-24232920	Unspecified	-
IMC-105_Chr9	23087256	23087476	rnd-5_family-2530	Unknown	-
IMC-105_Chr9	23087477	23087870	rnd-4_family-582	Unknown	-
IMC-105_Chr9	23087477	23087626	Chr5_dbseq-nr_5_24221752-24232920	Unspecified	-
IMC-105_Chr9	23087626	23088098	rnd-4_family-580	Unknown	+
IMC-105_Chr9	23087967	23088454	rnd-5_family-4165	LTR/Gypsy	+
IMC-105_Chr9	23088430	23089469	Chr1_dbseq-nr_0_31020611-31025550	Unspecified	+
IMC-105_Chr9	23089477	23089575	rnd-5_family-606	Unknown	-
IMC-105_Chr9	23089562	23089913	Chr4_dbseq-nr_4_6052573-6063505	Unspecified	+
IMC-105_Chr9	23089927	23090375	rnd-6_family-1501	LTR/Gypsy	+
IMC-105_Chr9	23090267	23090295	rnd-5_family-483	Unknown	-
IMC-105_Chr9	23090296	23090443	Chr5_dbseq-nr_5_24221752-24232920	Unspecified	-
IMC-105_Chr9	23090444	23090636	rnd-5_family-483	Unknown	-
IMC-105_Chr9	23091116	23091280	rnd-3_family-8	LTR/Gypsy	+
IMC-105_Chr9	23091252	23092147	Chr1_dbseq-nr_0_31020611-31025550	Unspecified	+
IMC-105_Chr9	23092130	23092404	Chr1_dbseq-nr_0_31020611-31025550	Unspecified	+
IMC-105_Chr9	23092451	23092903	rnd-5_family-996	Unknown	+
IMC-105_Chr9	23092800	23092982	rnd-3_family-8	LTR/Gypsy	-
IMC-105_Chr9	23092903	23093890	Chr5_dbseq-nr_5_24221752-24232920	Unspecified	-
IMC-105_Chr9	23093715	23094409	rnd-5_family-996	Unknown	-
IMC-105_Chr9	23093852	23094414	rnd-3_family-68	Unknown	+
IMC-105_Chr9	23094306	23094452	rnd-3_family-8	LTR/Gypsy	+
IMC-105_Chr9	23094424	23095765	Chr1_dbseq-nr_0_31020611-31025550	Unspecified	+
IMC-105_Chr9	23095720	23095771	rnd-4_family-354	Unknown	+
IMC-105_Chr9	23095766	23096033	Chr1_dbseq-nr_0_31020611-31025550	Unspecified	+
IMC-105_Chr9	23095989	23096041	rnd-4_family-354	Unknown	+
IMC-105_Chr9	23096034	23096189	rnd-4_family-480	DNA/hAT-Ac	+
IMC-105_Chr9	23096190	23096754	rnd-4_family-480	DNA/hAT-Ac	-
IMC-105_Chr9	23096754	23098093	Chr1_dbseq-nr_0_31020611-31025550	Unspecified	-
IMC-105_Chr9	23098080	23098636	rnd-3_family-68	Unknown	-
IMC-105_Chr9	23098136	23098939	rnd-3_family-33	Unknown	+
IMC-105_Chr9	23098637	23099426	Chr5_dbseq-nr_5_24221752-24232920	Unspecified	+
IMC-105_Chr9	23099263	23099595	Chr4_dbseq-nr_4_6052573-6063505	Unspecified	-
IMC-105_Chr9	23099582	23099696	rnd-5_family-606	Unknown	+
IMC-105_Chr9	23099682	23099728	rnd-4_family-210	DNA/hAT-Ac	+
IMC-105_Chr9	23099730	23099961	rnd-5_family-881	Unknown	+
IMC-105_Chr9	23103846	23104031	rnd-6_family-2427	Unknown	+
IMC-105_Chr9	23108294	23108377	rnd-5_family-1051	Unknown	-
IMC-105_Chr9	23109032	23109120	rnd-5_family-1051	Unknown	+
IMC-105_Chr9	23109110	23109229	rnd-5_family-4336	Unknown	+
IMC-105_Chr9	23109221	23109544	Chr4_dbseq-nr_4_6052573-6063505	Unspecified	+
IMC-105_Chr9	23109545	23109556	Chr5_dbseq-nr_5_24221752-24232920	Unspecified	-
IMC-105_Chr9	23109557	23109806	rnd-6_family-1501	LTR/Gypsy	+
IMC-105_Chr9	23109807	23110000	Chr5_dbseq-nr_5_24221752-24232920	Unspecified	-
IMC-105_Chr9	23109885	23110004	rnd-5_family-411	Unknown	+
IMC-105_Chr9	23110001	23110902	rnd-5_family-996	Unknown	-
IMC-105_Chr9	23110733	23110938	rnd-5_family-4165	LTR/Gypsy	+
IMC-105_Chr9	23110920	23111745	Chr1_dbseq-nr_0_31020611-31025550	Unspecified	+
IMC-105_Chr9	23111775	23113113	Chr1_dbseq-nr_0_31020611-31025550	Unspecified	-
IMC-105_Chr9	23113085	23113249	rnd-3_family-8	LTR/Gypsy	-
IMC-105_Chr9	23113113	23113687	rnd-3_family-68	Unknown	-
IMC-105_Chr9	23113556	23113800	rnd-3_family-33	Unknown	+
IMC-105_Chr9	23113672	23114124	Chr4_dbseq-nr_4_6052573-6063505	Unspecified	-
IMC-105_Chr9	23113994	23114119	rnd-6_family-1501	LTR/Gypsy	-
IMC-105_Chr9	23114120	23114311	rnd-3_family-8	LTR/Gypsy	+
IMC-105_Chr9	23114312	23114451	rnd-6_family-1501	LTR/Gypsy	-
IMC-105_Chr9	23114341	23114800	Chr5_dbseq-nr_5_24221752-24232920	Unspecified	+
IMC-105_Chr9	23114800	23114889	rnd-6_family-2765	LTR/Gypsy	+
IMC-105_Chr9	23114810	23115082	rnd-3_family-8	LTR/Gypsy	-
IMC-105_Chr9	23114891	23115220	rnd-5_family-996	Unknown	-
IMC-105_Chr9	23115229	23115308	Chr1_dbseq-nr_0_31020611-31025550	Unspecified	+
IMC-105_Chr9	23115444	23116434	rnd-4_family-884	Unknown	-
IMC-105_Chr9	23116430	23116510	rnd-6_family-101	Unknown	-
IMC-105_Chr9	23116439	23116919	Chr5_dbseq-nr_5_24221752-24232920	Unspecified	+
IMC-105_Chr9	23116918	23118082	Chr5_dbseq-nr_5_24221752-24232920	Unspecified	+
IMC-105_Chr9	23118183	23119173	rnd-4_family-884	Unknown	-
IMC-105_Chr9	23119169	23119249	rnd-6_family-101	Unknown	-
IMC-105_Chr9	23119178	23119658	Chr5_dbseq-nr_5_24221752-24232920	Unspecified	+
IMC-105_Chr9	23119657	23120821	Chr5_dbseq-nr_5_24221752-24232920	Unspecified	+
IMC-105_Chr9	23120922	23121974	Chr2_dbseq-nr_2_14101350-14110101	Unspecified	-
IMC-105_Chr9	23121934	23122560	rnd-4_family-163	LTR/Copia	+
IMC-105_Chr9	23122547	23122780	Chr2_dbseq-nr_2_15099482-15102795	Unspecified	+
IMC-105_Chr9	23122780	23123308	rnd-5_family-1465	DNA/MuLE-MuDR	+
IMC-105_Chr9	23123305	23123889	rnd-5_family-53	Unknown	+
IMC-105_Chr9	23123604	23124464	rnd-4_family-1624	Unknown	-
IMC-105_Chr9	23123865	23124941	rnd-4_family-354	Unknown	+
IMC-105_Chr9	23124944	23126730	rnd-4_family-9	Unknown	+
IMC-105_Chr9	23126946	23127667	rnd-3_family-413	Unknown	+
IMC-105_Chr9	23127612	23127740	rnd-2_family-176	LTR/Gypsy	+
IMC-105_Chr9	23127679	23129464	rnd-3_family-413	Unknown	+
IMC-105_Chr9	23129341	23129576	rnd-3_family-337	LTR/Copia	+
IMC-105_Chr9	23129478	23129588	rnd-4_family-9	Unknown	-
IMC-105_Chr9	23129581	23130007	rnd-5_family-1465	DNA/MuLE-MuDR	+
IMC-105_Chr9	23130014	23130109	rnd-6_family-4897	LTR/Copia	+
IMC-105_Chr9	23130120	23130214	Chr7_dbseq-nr_7_14855255-14859261	Unspecified	-
IMC-105_Chr9	23130210	23130308	rnd-5_family-606	Unknown	-
IMC-105_Chr9	23130295	23130793	Chr5_dbseq-nr_5_24221752-24232920	Unspecified	-
IMC-105_Chr9	23130657	23131086	rnd-6_family-1501	LTR/Gypsy	+
IMC-105_Chr9	23130995	23131016	rnd-5_family-483	Unknown	-
IMC-105_Chr9	23131017	23131163	Chr5_dbseq-nr_5_24221752-24232920	Unspecified	-
IMC-105_Chr9	23131164	23131375	rnd-5_family-483	Unknown	-
IMC-105_Chr9	23131628	23131966	rnd-5_family-4165	LTR/Gypsy	+
IMC-105_Chr9	23131974	23132889	Chr1_dbseq-nr_0_31020611-31025550	Unspecified	+
IMC-105_Chr9	23132863	23133164	Chr1_dbseq-nr_0_31020611-31025550	Unspecified	+
IMC-105_Chr9	23133145	23133207	rnd-6_family-1506	Unknown	-
IMC-105_Chr9	23133165	23133209	rnd-3_family-68	Unknown	+
IMC-105_Chr9	23133207	23133284	Chr1_dbseq-nr_0_31020611-31025550	Unspecified	+
IMC-105_Chr9	23133294	23133635	rnd-3_family-68	Unknown	+
IMC-105_Chr9	23133625	23133768	Theobroma_cacao_14_4439	Unspecified	+
IMC-105_Chr9	23133770	23134047	rnd-6_family-1501	LTR/Gypsy	+
IMC-105_Chr9	23134056	23134403	rnd-4_family-415	Unknown	-
IMC-105_Chr9	23134396	23134819	rnd-6_family-1501	LTR/Gypsy	+
IMC-105_Chr9	23134816	23134992	rnd-3_family-16	Unknown	-
IMC-105_Chr9	23134979	23135351	Chr5_dbseq-nr_5_24221752-24232920	Unspecified	-
IMC-105_Chr9	23135341	23135788	rnd-6_family-1501	LTR/Gypsy	+
IMC-105_Chr9	23135681	23135819	rnd-5_family-483	Unknown	-
IMC-105_Chr9	23135703	23135857	Chr5_dbseq-nr_5_24221752-24232920	Unspecified	-
IMC-105_Chr9	23135858	23136623	rnd-4_family-59	Unknown	+
IMC-105_Chr9	23136297	23136321	rnd-3_family-8	LTR/Gypsy	-
IMC-105_Chr9	23136322	23136660	rnd-5_family-4165	LTR/Gypsy	+
IMC-105_Chr9	23136661	23136676	rnd-3_family-8	LTR/Gypsy	-
IMC-105_Chr9	23136668	23137584	Chr1_dbseq-nr_0_31020611-31025550	Unspecified	+
IMC-105_Chr9	23137558	23137841	Chr1_dbseq-nr_0_31020611-31025550	Unspecified	+
IMC-105_Chr9	23137841	23138576	Theobroma_cacao_7_30880	Unspecified	+
IMC-105_Chr9	23138581	23138657	rnd-5_family-663	LTR/Copia	+
IMC-105_Chr9	23138663	23138939	rnd-4_family-654	DNA/hAT-Tip100	-
IMC-105_Chr9	23139361	23139579	rnd-6_family-10034	Unknown	+
IMC-105_Chr9	23139641	23139700	rnd-5_family-3530	Unknown	-
IMC-105_Chr9	23140077	23140969	Chr7_dbseq-nr_7_14452840-14464214	Unspecified	+
IMC-105_Chr9	23141134	23141299	Chr7_dbseq-nr_7_14855255-14859261	Unspecified	+
IMC-105_Chr9	23141295	23141488	Theobroma_cacao_7_30880	Unspecified	-
IMC-105_Chr9	23141494	23141624	rnd-5_family-482	Unknown	+
IMC-105_Chr9	23141805	23141939	rnd-5_family-49	Unknown	+
IMC-105_Chr9	23141906	23142691	rnd-3_family-705	Unknown	-
IMC-105_Chr9	23142751	23142875	rnd-3_family-705	Unknown	-
IMC-105_Chr9	23142870	23146596	Chr10_dbseq-nr_1_5917702-5929740	Unspecified	-
IMC-105_Chr9	23146405	23147329	Chr9_dbseq-nr_9_29068930-29071971	Unspecified	+
IMC-105_Chr9	23147400	23147441	Chr10_dbseq-nr_1_5917702-5929740	Unspecified	-
IMC-105_Chr9	23147456	23147509	Chr10_dbseq-nr_1_5917702-5929740	Unspecified	-
IMC-105_Chr9	23147510	23147927	Chr9_dbseq-nr_9_29068930-29071971	Unspecified	+
IMC-105_Chr9	23147928	23148146	Chr10_dbseq-nr_1_5917702-5929740	Unspecified	-
IMC-105_Chr9	23148141	23151004	Chr10_dbseq-nr_1_5917702-5929740	Unspecified	-
IMC-105_Chr9	23151005	23152045	rnd-3_family-705	Unknown	-
IMC-105_Chr9	23151976	23152051	Chr4_dbseq-nr_4_8441840-8446883	Unspecified	-
IMC-105_Chr9	23152052	23152307	rnd-6_family-1766	LTR/Gypsy	+
IMC-105_Chr9	23152308	23152364	Chr4_dbseq-nr_4_6052573-6063505	Unspecified	+
IMC-105_Chr9	23152244	23152309	Chr5_dbseq-nr_5_24221752-24232920	Unspecified	-
IMC-105_Chr9	23152310	23152635	rnd-5_family-314	LTR/Gypsy	+
IMC-105_Chr9	23152607	23152635	Chr5_dbseq-nr_5_24221752-24232920	Unspecified	-
IMC-105_Chr9	23152636	23152871	rnd-6_family-7180	LTR/Gypsy	+
IMC-105_Chr9	23152872	23153078	Chr5_dbseq-nr_5_24221752-24232920	Unspecified	-
IMC-105_Chr9	23153200	23153603	rnd-5_family-314	LTR/Gypsy	+
IMC-105_Chr9	23153604	23154019	Chr5_dbseq-nr_5_24221752-24232920	Unspecified	-
IMC-105_Chr9	23154020	23154160	rnd-6_family-1881	Unknown	+
IMC-105_Chr9	23154123	23154378	Chr5_dbseq-nr_5_24221752-24232920	Unspecified	-
IMC-105_Chr9	23154362	23154918	rnd-4_family-1606	LTR/Gypsy	+
IMC-105_Chr9	23154919	23155851	Chr5_dbseq-nr_5_24221752-24232920	Unspecified	-
IMC-105_Chr9	23155852	23156828	rnd-2_family-16	LTR/Gypsy	+
IMC-105_Chr9	23155854	23156952	rnd-6_family-1794	LTR/Gypsy	+
IMC-105_Chr9	23156829	23157806	Chr5_dbseq-nr_5_24221752-24232920	Unspecified	-
IMC-105_Chr9	23157806	23157906	rnd-2_family-16	LTR/Gypsy	+
IMC-105_Chr9	23157905	23158541	Chr4_dbseq-nr_4_8441840-8446883	Unspecified	-
IMC-105_Chr9	23158560	23158842	Chr4_dbseq-nr_4_6052573-6063505	Unspecified	+
IMC-105_Chr9	23158853	23159408	rnd-5_family-2974	Unknown	-
IMC-105_Chr9	23159408	23159506	rnd-5_family-606	Unknown	-
IMC-105_Chr9	23159493	23159844	Chr4_dbseq-nr_4_6052573-6063505	Unspecified	+
IMC-105_Chr9	23159819	23159894	Chr5_dbseq-nr_5_24221752-24232920	Unspecified	-
IMC-105_Chr9	23159857	23160133	rnd-6_family-1501	LTR/Gypsy	+
IMC-105_Chr9	23160147	23160301	Chr1_dbseq-nr_0_31020611-31025550	Unspecified	+
IMC-105_Chr9	23160286	23160579	Chr1_dbseq-nr_0_31020611-31025550	Unspecified	+
IMC-105_Chr9	23160560	23160625	rnd-6_family-1506	Unknown	-
IMC-105_Chr9	23160580	23160624	rnd-3_family-68	Unknown	+
IMC-105_Chr9	23160622	23160700	Chr1_dbseq-nr_0_31020611-31025550	Unspecified	+
IMC-105_Chr9	23160625	23160656	rnd-4_family-2268	LINE/R1	-
IMC-105_Chr9	23160707	23160756	rnd-3_family-68	Unknown	+
IMC-105_Chr9	23160713	23160803	Chr1_dbseq-nr_0_31020611-31025550	Unspecified	+
IMC-105_Chr9	23160788	23160909	rnd-4_family-59	Unknown	+
IMC-105_Chr9	23160801	23160925	rnd-4_family-732	Unknown	-
IMC-105_Chr9	23160915	23161054	rnd-3_family-17	LTR/Gypsy	+
IMC-105_Chr9	23161036	23161984	rnd-3_family-17	LTR/Gypsy	+
IMC-105_Chr9	23161987	23162175	rnd-4_family-68	Unknown	+
IMC-105_Chr9	23162176	23162724	rnd-4_family-69	Unknown	+
IMC-105_Chr9	23162725	23164065	rnd-6_family-1501	LTR/Gypsy	+
IMC-105_Chr9	23164062	23164239	rnd-3_family-16	Unknown	-
IMC-105_Chr9	23164226	23164577	Chr4_dbseq-nr_4_6052573-6063505	Unspecified	+
IMC-105_Chr9	23164552	23164623	Chr5_dbseq-nr_5_24221752-24232920	Unspecified	-
IMC-105_Chr9	23164590	23165032	rnd-6_family-1501	LTR/Gypsy	+
IMC-105_Chr9	23164925	23165063	rnd-5_family-483	Unknown	-
IMC-105_Chr9	23164936	23165100	Chr4_dbseq-nr_4_6052573-6063505	Unspecified	+
IMC-105_Chr9	23165101	23165625	rnd-4_family-59	Unknown	+
IMC-105_Chr9	23165646	23166056	Chr1_dbseq-nr_0_31020611-31025550	Unspecified	+
IMC-105_Chr9	23166040	23166315	Chr1_dbseq-nr_0_31020611-31025550	Unspecified	+
IMC-105_Chr9	23166310	23166851	rnd-5_family-2974	Unknown	-
IMC-105_Chr9	23166852	23167056	rnd-5_family-5031	Unknown	+
IMC-105_Chr9	23167057	23167505	rnd-5_family-2974	Unknown	-
IMC-105_Chr9	23167563	23167916	rnd-4_family-880	Unknown	+
IMC-105_Chr9	23167920	23168498	Chr4_dbseq-nr_4_6052573-6063505	Unspecified	+
IMC-105_Chr9	23168610	23168676	rnd-2_family-176	LTR/Gypsy	+
IMC-105_Chr9	23168654	23168784	rnd-5_family-482	Unknown	+
IMC-105_Chr9	23168656	23168803	rnd-5_family-1176	Unknown	-
IMC-105_Chr9	23168883	23169062	rnd-5_family-49	Unknown	+
IMC-105_Chr9	23169239	23169989	rnd-3_family-705	Unknown	-
IMC-105_Chr9	23170022	23170177	rnd-3_family-705	Unknown	-
IMC-105_Chr9	23170177	23170331	Chr2_dbseq-nr_2_14101350-14110101	Unspecified	+
IMC-105_Chr9	23170322	23170415	rnd-3_family-8	LTR/Gypsy	-
IMC-105_Chr9	23170328	23170429	rnd-3_family-33	Unknown	-
IMC-105_Chr9	23170409	23170744	Chr4_dbseq-nr_4_6052573-6063505	Unspecified	+
IMC-105_Chr9	23170573	23171013	Chr5_dbseq-nr_5_24221752-24232920	Unspecified	-
IMC-105_Chr9	23171014	23171404	rnd-4_family-582	Unknown	-
IMC-105_Chr9	23171405	23171844	Chr5_dbseq-nr_5_24221752-24232920	Unspecified	-
IMC-105_Chr9	23171448	23171512	rnd-3_family-16	Unknown	-
IMC-105_Chr9	23171513	23171950	rnd-5_family-4165	LTR/Gypsy	+
IMC-105_Chr9	23171866	23171991	rnd-4_family-59	Unknown	+
IMC-105_Chr9	23171951	23171976	rnd-3_family-16	Unknown	-
IMC-105_Chr9	23171975	23172209	Chr1_dbseq-nr_0_31020611-31025550	Unspecified	+
IMC-105_Chr9	23172208	23172804	Chr4_dbseq-nr_4_8441840-8446883	Unspecified	+
IMC-105_Chr9	23172786	23172866	rnd-5_family-1629	LTR/Gypsy	+
IMC-105_Chr9	23172870	23173743	Chr5_dbseq-nr_5_24221752-24232920	Unspecified	+
IMC-105_Chr9	23173355	23174746	rnd-2_family-16	LTR/Gypsy	-
IMC-105_Chr9	23174749	23174879	Chr5_dbseq-nr_5_24221752-24232920	Unspecified	+
IMC-105_Chr9	23174880	23175094	rnd-5_family-2530	Unknown	+
IMC-105_Chr9	23175095	23175475	Chr5_dbseq-nr_5_24221752-24232920	Unspecified	+
IMC-105_Chr9	23175462	23175475	rnd-3_family-33	Unknown	+
IMC-105_Chr9	23175476	23175559	rnd-3_family-8	LTR/Gypsy	+
IMC-105_Chr9	23175480	23175589	rnd-5_family-4165	LTR/Gypsy	-
IMC-105_Chr9	23175557	23175737	Chr5_dbseq-nr_5_8166040-8175673	Unspecified	-
IMC-105_Chr9	23175719	23175812	rnd-4_family-599	LTR/Gypsy	-
IMC-105_Chr9	23175741	23176267	Chr5_dbseq-nr_5_24221752-24232920	Unspecified	+
IMC-105_Chr9	23176247	23178542	Chr5_dbseq-nr_5_24221752-24232920	Unspecified	+
IMC-105_Chr9	23178540	23178942	Chr5_dbseq-nr_5_8166040-8175673	Unspecified	-
IMC-105_Chr9	23178943	23179831	Chr7_dbseq-nr_7_7067013-7071977	Unspecified	+
IMC-105_Chr9	23179832	23179990	Chr5_dbseq-nr_5_8166040-8175673	Unspecified	-
IMC-105_Chr9	23179964	23180182	Chr7_dbseq-nr_7_26172506-26180038	Unspecified	+
IMC-105_Chr9	23180052	23180894	rnd-2_family-141	LTR/Copia	+
IMC-105_Chr9	23180895	23184557	Chr5_dbseq-nr_5_8166040-8175673	Unspecified	-
IMC-105_Chr9	23184552	23185726	Chr2_dbseq-nr_2_14101350-14110101	Unspecified	+
IMC-105_Chr9	23185761	23185842	rnd-5_family-4021	LTR/Gypsy	+
IMC-105_Chr9	23185802	23185975	rnd-3_family-288	Unknown	+
IMC-105_Chr9	23185920	23185984	Chr2_dbseq-nr_2_34653939-34663838	Unspecified	-
IMC-105_Chr9	23185985	23186100	rnd-6_family-2373	LTR/Gypsy	-
IMC-105_Chr9	23186101	23186165	Chr2_dbseq-nr_2_34653939-34663838	Unspecified	-
IMC-105_Chr9	23186106	23187172	rnd-4_family-356	LTR/Gypsy	+
IMC-105_Chr9	23187109	23188545	Chr4_dbseq-nr_4_6052573-6063505	Unspecified	+
IMC-105_Chr9	23188544	23189693	rnd-3_family-17	LTR/Gypsy	+
IMC-105_Chr9	23189703	23189780	rnd-4_family-415	Unknown	-
IMC-105_Chr9	23189762	23189911	rnd-5_family-53	Unknown	+
IMC-105_Chr9	23189905	23190431	rnd-4_family-732	Unknown	-
IMC-105_Chr9	23190432	23190783	rnd-5_family-53	Unknown	+
IMC-105_Chr9	23190708	23191188	rnd-4_family-415	Unknown	-
IMC-105_Chr9	23191181	23192252	rnd-3_family-17	LTR/Gypsy	+
IMC-105_Chr9	23192253	23192364	rnd-3_family-33	Unknown	-
IMC-105_Chr9	23192339	23192555	Chr4_dbseq-nr_4_6052573-6063505	Unspecified	+
IMC-105_Chr9	23192508	23192584	Chr5_dbseq-nr_5_24221752-24232920	Unspecified	-
IMC-105_Chr9	23192585	23192802	rnd-5_family-2530	Unknown	-
IMC-105_Chr9	23192803	23192865	Chr5_dbseq-nr_5_24221752-24232920	Unspecified	-
IMC-105_Chr9	23192807	23192897	rnd-4_family-582	Unknown	-
IMC-105_Chr9	23192898	23194081	rnd-4_family-356	LTR/Gypsy	+
IMC-105_Chr9	23193905	23194577	Chr4_dbseq-nr_4_6052573-6063505	Unspecified	+
IMC-105_Chr9	23194578	23194876	Chr5_dbseq-nr_5_24221752-24232920	Unspecified	-
IMC-105_Chr9	23194880	23194984	rnd-5_family-1629	LTR/Gypsy	-
IMC-105_Chr9	23194932	23194992	rnd-5_family-1629	LTR/Gypsy	+
IMC-105_Chr9	23194991	23195624	Chr4_dbseq-nr_4_8441840-8446883	Unspecified	-
IMC-105_Chr9	23195625	23196115	rnd-4_family-23	Unknown	-
IMC-105_Chr9	23195904	23196269	rnd-4_family-580	Unknown	+
IMC-105_Chr9	23196109	23196623	rnd-5_family-4165	LTR/Gypsy	+
IMC-105_Chr9	23196599	23197940	Chr1_dbseq-nr_0_31020611-31025550	Unspecified	+
IMC-105_Chr9	23197937	23198722	rnd-3_family-17	LTR/Gypsy	+
IMC-105_Chr9	23198682	23198855	rnd-3_family-288	Unknown	+
IMC-105_Chr9	23198773	23198864	Chr2_dbseq-nr_2_34653939-34663838	Unspecified	-
IMC-105_Chr9	23198865	23199091	rnd-6_family-2373	LTR/Gypsy	-
IMC-105_Chr9	23199092	23200050	rnd-4_family-356	LTR/Gypsy	+
IMC-105_Chr9	23199931	23200105	Chr4_dbseq-nr_4_6052573-6063505	Unspecified	+
IMC-105_Chr9	23200138	23201484	Chr1_dbseq-nr_0_31020611-31025550	Unspecified	-
IMC-105_Chr9	23201431	23201459	rnd-3_family-16	Unknown	+
IMC-105_Chr9	23201460	23201616	rnd-3_family-8	LTR/Gypsy	-
IMC-105_Chr9	23201617	23201848	rnd-3_family-16	Unknown	+
IMC-105_Chr9	23202144	23202740	rnd-6_family-2419	LINE/L1	+
IMC-105_Chr9	23204382	23205383	rnd-4_family-1492	LTR/Gypsy	-
IMC-105_Chr9	23206270	23206578	rnd-5_family-604	LTR/Gypsy	-
IMC-105_Chr9	23206659	23208262	rnd-5_family-41	LTR/Gypsy	-
IMC-105_Chr9	23208495	23209374	rnd-4_family-1492	LTR/Gypsy	-
IMC-105_Chr9	23210781	23210902	rnd-4_family-162	LINE/L1	+
IMC-105_Chr9	23210901	23211012	rnd-4_family-580	Unknown	-
IMC-105_Chr9	23210913	23211515	rnd-4_family-582	Unknown	+
IMC-105_Chr9	23211245	23211977	Chr5_dbseq-nr_5_24221752-24232920	Unspecified	+
IMC-105_Chr9	23211804	23212129	Chr4_dbseq-nr_4_6052573-6063505	Unspecified	-
IMC-105_Chr9	23212104	23212215	rnd-3_family-33	Unknown	+
IMC-105_Chr9	23212224	23212435	Chr4_dbseq-nr_4_6052573-6063505	Unspecified	+
IMC-105_Chr9	23212307	23212454	rnd-6_family-5237	LTR/Gypsy	+
IMC-105_Chr9	23212453	23212794	Chr5_dbseq-nr_5_24221752-24232920	Unspecified	-
IMC-105_Chr9	23212795	23213043	rnd-6_family-1501	LTR/Gypsy	+
IMC-105_Chr9	23213044	23213117	Chr5_dbseq-nr_5_24221752-24232920	Unspecified	-
IMC-105_Chr9	23213118	23213238	rnd-5_family-411	Unknown	+
IMC-105_Chr9	23213235	23214125	rnd-5_family-996	Unknown	-
IMC-105_Chr9	23214153	23215069	Chr1_dbseq-nr_0_31020611-31025550	Unspecified	+
IMC-105_Chr9	23215057	23215170	rnd-4_family-576	Unknown	+
IMC-105_Chr9	23215175	23215283	rnd-5_family-3067	Unknown	+
IMC-105_Chr9	23215187	23215330	Chr1_dbseq-nr_0_31020611-31025550	Unspecified	+
IMC-105_Chr9	23215376	23215610	Chr4_dbseq-nr_4_6052573-6063505	Unspecified	+
IMC-105_Chr9	23215611	23216194	Chr4_dbseq-nr_4_8441840-8446883	Unspecified	-
IMC-105_Chr9	23216250	23217192	rnd-3_family-705	Unknown	-
IMC-105_Chr9	23217200	23217551	Chr7_dbseq-nr_7_14855255-14859261	Unspecified	+
IMC-105_Chr9	23221477	23221684	Theobroma_cacao_8_30908	Unspecified	-
IMC-105_Chr9	23223812	23224113	Theobroma_cacao_7_30880	Unspecified	-
IMC-105_Chr9	23224110	23224173	rnd-5_family-4834	DNA/PIF-Harbinger	+
IMC-105_Chr9	23224174	23224283	rnd-5_family-9270	DNA/PIF-Harbinger	-
IMC-105_Chr9	23224203	23224350	rnd-5_family-612	Unknown	-
IMC-105_Chr9	23224284	23224363	rnd-5_family-4834	DNA/PIF-Harbinger	+
IMC-105_Chr9	23224316	23227925	rnd-5_family-9270	DNA/PIF-Harbinger	-
IMC-105_Chr9	23224351	23224366	rnd-5_family-168	Unknown	+
IMC-105_Chr9	23230316	23230605	Chr4_dbseq-nr_4_36027102-36033544	Unspecified	-
IMC-105_Chr9	23230559	23230612	rnd-5_family-168	Unknown	+
IMC-105_Chr9	23230616	23230699	rnd-5_family-1586	DNA/hAT-Ac	-
IMC-105_Chr9	23231682	23231870	rnd-4_family-246	Unknown	-
IMC-105_Chr9	23232743	23232881	Chr7_dbseq-nr_7_26172506-26180038	Unspecified	-
IMC-105_Chr9	23232875	23233098	Chr7_dbseq-nr_7_26172506-26180038	Unspecified	-
IMC-105_Chr9	23235388	23235892	Theobroma_cacao_2_8117	Unspecified	-
IMC-105_Chr9	23235974	23236330	rnd-3_family-705	Unknown	-
IMC-105_Chr9	23235989	23236373	rnd-6_family-1807	LINE/L2	-
IMC-105_Chr9	23236316	23236770	rnd-4_family-858	Unknown	+
IMC-105_Chr9	23236802	23238024	rnd-4_family-858	Unknown	+
IMC-105_Chr9	23237725	23237790	rnd-6_family-1807	LINE/L2	-
IMC-105_Chr9	23237791	23238131	rnd-3_family-705	Unknown	-
IMC-105_Chr9	23238138	23238265	rnd-2_family-16	LTR/Gypsy	+
IMC-105_Chr9	23238258	23238648	rnd-5_family-53	Unknown	+
IMC-105_Chr9	23238622	23239395	rnd-2_family-16	LTR/Gypsy	+
IMC-105_Chr9	23239428	23240208	Chr5_dbseq-nr_5_24221752-24232920	Unspecified	+
IMC-105_Chr9	23240198	23240296	rnd-3_family-33	Unknown	+
IMC-105_Chr9	23240296	23240530	rnd-6_family-2520	LTR/Gypsy	-
IMC-105_Chr9	23240528	23244202	Chr5_dbseq-nr_5_8166040-8175673	Unspecified	+
IMC-105_Chr9	23244203	23245027	rnd-2_family-141	LTR/Copia	-
IMC-105_Chr9	23245013	23245247	Chr5_dbseq-nr_5_8166040-8175673	Unspecified	+
IMC-105_Chr9	23245248	23246077	Chr7_dbseq-nr_7_7067013-7071977	Unspecified	-
IMC-105_Chr9	23246078	23249015	Chr5_dbseq-nr_5_8166040-8175673	Unspecified	+
IMC-105_Chr9	23248494	23249624	rnd-5_family-1077	LTR/Copia	-
IMC-105_Chr9	23249115	23250647	Chr5_dbseq-nr_5_8166040-8175673	Unspecified	+
IMC-105_Chr9	23250687	23251092	rnd-4_family-415	Unknown	-
IMC-105_Chr9	23251113	23252111	rnd-6_family-2519	LTR/Gypsy	+
IMC-105_Chr9	23252115	23252206	rnd-5_family-482	Unknown	+
IMC-105_Chr9	23252116	23252279	rnd-5_family-1176	Unknown	-
IMC-105_Chr9	23252293	23253517	rnd-3_family-705	Unknown	-
IMC-105_Chr9	23253464	23253922	rnd-4_family-858	Unknown	+
IMC-105_Chr9	23253923	23254310	rnd-3_family-705	Unknown	-
IMC-105_Chr9	23254311	23254498	rnd-5_family-6386	LTR/Copia	+
IMC-105_Chr9	23254499	23255157	Chr5_dbseq-nr_5_8166040-8175673	Unspecified	-
IMC-105_Chr9	23255162	23255243	rnd-5_family-830	Unknown	+
IMC-105_Chr9	23255254	23255302	rnd-6_family-6367	Unknown	-
IMC-105_Chr9	23255306	23255523	rnd-4_family-880	Unknown	+
IMC-105_Chr9	23255524	23256038	Chr2_dbseq-nr_2_14101350-14110101	Unspecified	+
IMC-105_Chr9	23256229	23256333	rnd-6_family-3854	Unknown	+
IMC-105_Chr9	23257166	23257263	rnd-4_family-403	Unknown	-
IMC-105_Chr9	23264024	23264325	rnd-6_family-3149	LINE/RTE-BovB	+
IMC-105_Chr9	23265020	23265245	rnd-5_family-6344	DNA/hAT-Tag1	-
IMC-105_Chr9	23265362	23265513	rnd-5_family-6344	DNA/hAT-Tag1	-
IMC-105_Chr9	23265580	23265638	rnd-5_family-9864	Unknown	+
IMC-105_Chr9	23265590	23265644	Theobroma_cacao_11_25229	Unspecified	+
IMC-105_Chr9	23265649	23266025	rnd-5_family-1510	Unknown	+
IMC-105_Chr9	23265753	23266142	rnd-5_family-1510	Unknown	-
IMC-105_Chr9	23266184	23266485	rnd-5_family-1586	DNA/hAT-Ac	-
IMC-105_Chr9	23266488	23266604	Theobroma_cacao_11_25229	Unspecified	-
IMC-105_Chr9	23266882	23267035	Theobroma_cacao_11_25229	Unspecified	-
IMC-105_Chr9	23266970	23267047	rnd-5_family-9864	Unknown	-
IMC-105_Chr9	23277326	23277627	rnd-6_family-3149	LINE/RTE-BovB	+
IMC-105_Chr9	23278322	23278547	rnd-5_family-6344	DNA/hAT-Tag1	-
IMC-105_Chr9	23278664	23278815	rnd-5_family-6344	DNA/hAT-Tag1	-
IMC-105_Chr9	23278882	23278940	rnd-5_family-9864	Unknown	+
IMC-105_Chr9	23278892	23278946	Theobroma_cacao_11_25229	Unspecified	+
IMC-105_Chr9	23278951	23279327	rnd-5_family-1510	Unknown	+
IMC-105_Chr9	23279055	23279444	rnd-5_family-1510	Unknown	-
IMC-105_Chr9	23279486	23279779	rnd-5_family-1586	DNA/hAT-Ac	-
IMC-105_Chr9	23279782	23279868	Theobroma_cacao_11_25229	Unspecified	-
IMC-105_Chr9	23280177	23280359	Theobroma_cacao_11_25229	Unspecified	+
IMC-105_Chr9	23289925	23290226	rnd-6_family-3149	LINE/RTE-BovB	+
IMC-105_Chr9	23290921	23291146	rnd-5_family-6344	DNA/hAT-Tag1	-
IMC-105_Chr9	23291263	23291414	rnd-5_family-6344	DNA/hAT-Tag1	-
IMC-105_Chr9	23291481	23291539	rnd-5_family-9864	Unknown	+
IMC-105_Chr9	23291491	23291545	Theobroma_cacao_11_25229	Unspecified	+
IMC-105_Chr9	23291550	23291926	rnd-5_family-1510	Unknown	+
IMC-105_Chr9	23291654	23292043	rnd-5_family-1510	Unknown	-
IMC-105_Chr9	23292085	23292386	rnd-5_family-1586	DNA/hAT-Ac	-
IMC-105_Chr9	23292389	23292505	Theobroma_cacao_11_25229	Unspecified	-
IMC-105_Chr9	23292783	23292936	Theobroma_cacao_11_25229	Unspecified	-
IMC-105_Chr9	23292871	23292948	rnd-5_family-9864	Unknown	-
IMC-105_Chr9	23300136	23300732	Chr10_dbseq-nr_1_5917702-5929740	Unspecified	-
IMC-105_Chr9	23301360	23302680	Chr1_dbseq-nr_0_31020611-31025550	Unspecified	-
IMC-105_Chr9	23302669	23303264	rnd-3_family-68	Unknown	-
IMC-105_Chr9	23303115	23303465	rnd-5_family-4336	Unknown	-
IMC-105_Chr9	23303126	23303616	rnd-4_family-582	Unknown	+
IMC-105_Chr9	23303344	23303715	Chr4_dbseq-nr_4_6052573-6063505	Unspecified	-
IMC-105_Chr9	23303730	23305749	Chr4_dbseq-nr_4_6052573-6063505	Unspecified	-
IMC-105_Chr9	23305856	23306157	Chr5_dbseq-nr_5_24221752-24232920	Unspecified	+
IMC-105_Chr9	23306172	23307356	Chr4_dbseq-nr_4_6052573-6063505	Unspecified	-
IMC-105_Chr9	23307461	23308318	Chr5_dbseq-nr_5_24221752-24232920	Unspecified	+
IMC-105_Chr9	23308319	23308647	Chr5_dbseq-nr_5_24221752-24232920	Unspecified	+
IMC-105_Chr9	23308478	23308817	Chr4_dbseq-nr_4_6052573-6063505	Unspecified	-
IMC-105_Chr9	23308792	23308884	rnd-4_family-542	Unknown	+
IMC-105_Chr9	23308803	23308912	rnd-3_family-68	Unknown	-
IMC-105_Chr9	23308818	23308926	rnd-3_family-8	LTR/Gypsy	-
IMC-105_Chr9	23309480	23310110	rnd-6_family-4897	LTR/Copia	-
IMC-105_Chr9	23310104	23310191	rnd-6_family-2765	LTR/Gypsy	-
IMC-105_Chr9	23310191	23310503	Chr4_dbseq-nr_4_6052573-6063505	Unspecified	+
IMC-105_Chr9	23310609	23310707	rnd-5_family-606	Unknown	-
IMC-105_Chr9	23310694	23310937	Chr5_dbseq-nr_5_24221752-24232920	Unspecified	-
IMC-105_Chr9	23310900	23311351	rnd-6_family-1501	LTR/Gypsy	+
IMC-105_Chr9	23311114	23311666	Chr4_dbseq-nr_4_6052573-6063505	Unspecified	+
IMC-105_Chr9	23311496	23311667	rnd-3_family-68	Unknown	+
IMC-105_Chr9	23311668	23312186	rnd-3_family-8	LTR/Gypsy	+
IMC-105_Chr9	23312187	23312244	rnd-3_family-68	Unknown	+
IMC-105_Chr9	23312231	23313565	Chr1_dbseq-nr_0_31020611-31025550	Unspecified	+
IMC-105_Chr9	23313585	23313629	rnd-3_family-68	Unknown	+
IMC-105_Chr9	23313627	23315173	Chr1_dbseq-nr_0_31020611-31025550	Unspecified	+
IMC-105_Chr9	23313630	23313662	rnd-4_family-2268	LINE/R1	-
IMC-105_Chr9	23315183	23315367	rnd-5_family-4336	Unknown	-
IMC-105_Chr9	23315315	23315559	rnd-6_family-1501	LTR/Gypsy	+
IMC-105_Chr9	23315608	23315779	rnd-6_family-1501	LTR/Gypsy	+
IMC-105_Chr9	23315883	23316076	Chr5_dbseq-nr_5_24221752-24232920	Unspecified	-
IMC-105_Chr9	23316039	23316491	rnd-6_family-1501	LTR/Gypsy	+
IMC-105_Chr9	23316253	23316806	Chr5_dbseq-nr_5_24221752-24232920	Unspecified	-
IMC-105_Chr9	23316636	23317326	rnd-3_family-68	Unknown	+
IMC-105_Chr9	23316989	23317379	rnd-3_family-8	LTR/Gypsy	-
IMC-105_Chr9	23317371	23320326	Chr1_dbseq-nr_0_31020611-31025550	Unspecified	+
IMC-105_Chr9	23320330	23320514	rnd-5_family-4336	Unknown	-
IMC-105_Chr9	23320462	23320706	rnd-6_family-1501	LTR/Gypsy	+
IMC-105_Chr9	23320755	23320942	rnd-6_family-1501	LTR/Gypsy	+
IMC-105_Chr9	23320772	23320981	rnd-5_family-4336	Unknown	-
IMC-105_Chr9	23320961	23321058	Chr4_dbseq-nr_4_6052573-6063505	Unspecified	+
IMC-105_Chr9	23321165	23321355	Chr4_dbseq-nr_4_8441840-8446883	Unspecified	+
IMC-105_Chr9	23321372	23321966	Chr4_dbseq-nr_4_6052573-6063505	Unspecified	-
IMC-105_Chr9	23321997	23322048	rnd-6_family-1794	LTR/Gypsy	-
IMC-105_Chr9	23322035	23322163	rnd-4_family-2425	Unknown	-
IMC-105_Chr9	23322159	23322469	rnd-4_family-2425	Unknown	-
IMC-105_Chr9	23322347	23322667	rnd-6_family-1794	LTR/Gypsy	-
IMC-105_Chr9	23322427	23324260	Chr5_dbseq-nr_5_24221752-24232920	Unspecified	+
IMC-105_Chr9	23324330	23324368	Chr7_dbseq-nr_7_26172506-26180038	Unspecified	+
IMC-105_Chr9	23324600	23324993	Chr7_dbseq-nr_7_26172506-26180038	Unspecified	+
IMC-105_Chr9	23325109	23325545	Chr7_dbseq-nr_7_26172506-26180038	Unspecified	+
IMC-105_Chr9	23325549	23326893	Chr1_dbseq-nr_0_31020611-31025550	Unspecified	-
IMC-105_Chr9	23326854	23327017	rnd-5_family-4165	LTR/Gypsy	-
IMC-105_Chr9	23326889	23327772	rnd-5_family-996	Unknown	+
IMC-105_Chr9	23327033	23327769	Chr5_dbseq-nr_5_24221752-24232920	Unspecified	+
IMC-105_Chr9	23327770	23327889	rnd-5_family-411	Unknown	-
IMC-105_Chr9	23327890	23327962	Chr5_dbseq-nr_5_24221752-24232920	Unspecified	+
IMC-105_Chr9	23327963	23328211	rnd-6_family-1501	LTR/Gypsy	-
IMC-105_Chr9	23328212	23328507	Chr5_dbseq-nr_5_24221752-24232920	Unspecified	+
IMC-105_Chr9	23328224	23328545	Chr4_dbseq-nr_4_6052573-6063505	Unspecified	-
IMC-105_Chr9	23328537	23328640	rnd-5_family-4336	Unknown	-
IMC-105_Chr9	23328567	23328661	rnd-6_family-2765	LTR/Gypsy	+
IMC-105_Chr9	23328637	23329112	Chr7_dbseq-nr_7_26172506-26180038	Unspecified	+
IMC-105_Chr9	23329295	23331807	Chr7_dbseq-nr_7_26172506-26180038	Unspecified	+
IMC-105_Chr9	23331810	23332082	Chr3_dbseq-nr_3_9230887-9248468	Unspecified	+
IMC-105_Chr9	23332215	23332375	Chr9_dbseq-nr_9_32106489-32117962	Unspecified	+
IMC-105_Chr9	23332395	23332558	rnd-5_family-479	LTR/Gypsy	+
IMC-105_Chr9	23332528	23332700	Chr9_dbseq-nr_9_32106489-32117962	Unspecified	+
IMC-105_Chr9	23332768	23333539	rnd-5_family-479	LTR/Gypsy	+
IMC-105_Chr9	23333541	23333843	rnd-5_family-996	Unknown	+
IMC-105_Chr9	23333679	23333865	rnd-3_family-8	LTR/Gypsy	+
IMC-105_Chr9	23333843	23334170	Chr4_dbseq-nr_4_6052573-6063505	Unspecified	+
IMC-105_Chr9	23334009	23334738	Chr5_dbseq-nr_5_24221752-24232920	Unspecified	-
IMC-105_Chr9	23334440	23334613	rnd-4_family-582	Unknown	-
IMC-105_Chr9	23334614	23334828	rnd-4_family-2268	LINE/R1	+
IMC-105_Chr9	23334795	23335255	rnd-3_family-68	Unknown	+
IMC-105_Chr9	23334829	23334933	rnd-4_family-582	Unknown	-
IMC-105_Chr9	23335256	23336568	Chr1_dbseq-nr_0_31020611-31025550	Unspecified	-
IMC-105_Chr9	23336557	23337313	rnd-3_family-68	Unknown	-
IMC-105_Chr9	23337138	23338123	Chr5_dbseq-nr_5_24221752-24232920	Unspecified	+
IMC-105_Chr9	23338123	23338203	rnd-6_family-2765	LTR/Gypsy	+
IMC-105_Chr9	23338204	23338338	rnd-3_family-33	Unknown	-
IMC-105_Chr9	23338323	23338380	rnd-4_family-354	Unknown	-
IMC-105_Chr9	23338335	23338846	Chr1_dbseq-nr_0_31020611-31025550	Unspecified	-
IMC-105_Chr9	23339280	23339383	rnd-5_family-1051	Unknown	+
IMC-105_Chr9	23339550	23339588	Chr7_dbseq-nr_7_26172506-26180038	Unspecified	+
IMC-105_Chr9	23339799	23340193	Chr7_dbseq-nr_7_26172506-26180038	Unspecified	+
IMC-105_Chr9	23340309	23340662	Chr7_dbseq-nr_7_26172506-26180038	Unspecified	+
IMC-105_Chr9	23340724	23340807	Chr7_dbseq-nr_7_26172506-26180038	Unspecified	+
IMC-105_Chr9	23340990	23343499	Chr7_dbseq-nr_7_26172506-26180038	Unspecified	+
IMC-105_Chr9	23343502	23343776	Chr3_dbseq-nr_3_9230887-9248468	Unspecified	+
IMC-105_Chr9	23343851	23343889	Chr9_dbseq-nr_9_32106489-32117962	Unspecified	+
IMC-105_Chr9	23343909	23344069	Chr9_dbseq-nr_9_32106489-32117962	Unspecified	+
IMC-105_Chr9	23344089	23344261	rnd-5_family-479	LTR/Gypsy	+
IMC-105_Chr9	23344231	23344403	Chr9_dbseq-nr_9_32106489-32117962	Unspecified	+
IMC-105_Chr9	23344471	23344571	rnd-5_family-479	LTR/Gypsy	+
IMC-105_Chr9	23344573	23345024	rnd-5_family-996	Unknown	+
IMC-105_Chr9	23344938	23345047	rnd-4_family-542	Unknown	-
IMC-105_Chr9	23345024	23345372	Chr4_dbseq-nr_4_6052573-6063505	Unspecified	+
IMC-105_Chr9	23345174	23346007	Chr5_dbseq-nr_5_24221752-24232920	Unspecified	-
IMC-105_Chr9	23345832	23346525	rnd-5_family-996	Unknown	-
IMC-105_Chr9	23346008	23346554	rnd-3_family-68	Unknown	+
IMC-105_Chr9	23346418	23346581	rnd-3_family-8	LTR/Gypsy	+
IMC-105_Chr9	23346553	23347893	Chr1_dbseq-nr_0_31020611-31025550	Unspecified	+
IMC-105_Chr9	23347848	23347900	rnd-4_family-354	Unknown	+
IMC-105_Chr9	23347894	23348566	rnd-5_family-479	LTR/Gypsy	+
IMC-105_Chr9	23348568	23348705	rnd-5_family-996	Unknown	+
IMC-105_Chr9	23348706	23348869	rnd-3_family-8	LTR/Gypsy	+
IMC-105_Chr9	23348870	23349198	Chr4_dbseq-nr_4_6052573-6063505	Unspecified	+
IMC-105_Chr9	23349036	23349765	Chr5_dbseq-nr_5_24221752-24232920	Unspecified	-
IMC-105_Chr9	23349467	23349960	rnd-4_family-582	Unknown	-
IMC-105_Chr9	23349822	23350409	rnd-3_family-68	Unknown	+
IMC-105_Chr9	23350274	23350432	rnd-6_family-2765	LTR/Gypsy	-
IMC-105_Chr9	23350407	23351756	Chr1_dbseq-nr_0_31020611-31025550	Unspecified	+
IMC-105_Chr9	23351761	23351960	Chr3_dbseq-nr_3_9230887-9248468	Unspecified	+
IMC-105_Chr9	23351961	23352097	rnd-5_family-479	LTR/Gypsy	+
IMC-105_Chr9	23352015	23352173	rnd-6_family-3044	Unknown	-
IMC-105_Chr9	23352229	23352423	rnd-3_family-13	LTR/Gypsy	+
IMC-105_Chr9	23352436	23352577	rnd-3_family-13	LTR/Gypsy	+
IMC-105_Chr9	23352665	23353421	rnd-3_family-13	LTR/Gypsy	+
IMC-105_Chr9	23353422	23353574	rnd-4_family-1360	Unknown	-
IMC-105_Chr9	23353745	23354090	Chr5_dbseq-nr_5_8166040-8175673	Unspecified	+
IMC-105_Chr9	23354051	23354222	rnd-3_family-61	LTR/Copia	-
IMC-105_Chr9	23354066	23354348	Chr5_dbseq-nr_5_8166040-8175673	Unspecified	+
IMC-105_Chr9	23354349	23354614	rnd-2_family-36	LTR/Gypsy	+
IMC-105_Chr9	23354545	23354869	rnd-5_family-6386	LTR/Copia	-
IMC-105_Chr9	23354615	23354693	Chr5_dbseq-nr_5_8166040-8175673	Unspecified	+
IMC-105_Chr9	23354856	23354889	rnd-6_family-1497	Unknown	-
IMC-105_Chr9	23354860	23354988	rnd-5_family-606	Unknown	-
IMC-105_Chr9	23354968	23355327	Chr4_dbseq-nr_4_6052573-6063505	Unspecified	+
IMC-105_Chr9	23355340	23355783	rnd-6_family-1501	LTR/Gypsy	+
IMC-105_Chr9	23355680	23355696	rnd-5_family-483	Unknown	-
IMC-105_Chr9	23355697	23355851	Chr5_dbseq-nr_5_24221752-24232920	Unspecified	-
IMC-105_Chr9	23355852	23355953	rnd-5_family-483	Unknown	-
IMC-105_Chr9	23356010	23356464	rnd-5_family-996	Unknown	+
IMC-105_Chr9	23356464	23356812	Chr4_dbseq-nr_4_6052573-6063505	Unspecified	+
IMC-105_Chr9	23356619	23357716	Chr5_dbseq-nr_5_24221752-24232920	Unspecified	-
IMC-105_Chr9	23357278	23357968	rnd-3_family-68	Unknown	+
IMC-105_Chr9	23357623	23358021	rnd-3_family-8	LTR/Gypsy	-
IMC-105_Chr9	23358013	23358925	Chr1_dbseq-nr_0_31020611-31025550	Unspecified	+
IMC-105_Chr9	23358901	23359185	Chr1_dbseq-nr_0_31020611-31025550	Unspecified	+
IMC-105_Chr9	23359186	23359837	rnd-3_family-68	Unknown	+
IMC-105_Chr9	23359700	23359864	rnd-3_family-8	LTR/Gypsy	+
IMC-105_Chr9	23359836	23360728	Chr1_dbseq-nr_0_31020611-31025550	Unspecified	+
IMC-105_Chr9	23360713	23361006	Chr1_dbseq-nr_0_31020611-31025550	Unspecified	+
IMC-105_Chr9	23361007	23361193	rnd-4_family-544	LTR/Copia	+
IMC-105_Chr9	23361215	23361259	rnd-3_family-68	Unknown	+
IMC-105_Chr9	23361257	23361432	Chr1_dbseq-nr_0_31020611-31025550	Unspecified	+
IMC-105_Chr9	23361260	23361278	rnd-4_family-2268	LINE/R1	-
IMC-105_Chr9	23361417	23361536	rnd-4_family-59	Unknown	+
IMC-105_Chr9	23361430	23361554	rnd-4_family-732	Unknown	-
IMC-105_Chr9	23361544	23361683	rnd-3_family-17	LTR/Gypsy	+
IMC-105_Chr9	23361665	23362358	rnd-3_family-17	LTR/Gypsy	+
IMC-105_Chr9	23362363	23362452	rnd-6_family-1497	Unknown	-
IMC-105_Chr9	23362590	23363896	Chr1_dbseq-nr_0_31020611-31025550	Unspecified	-
IMC-105_Chr9	23363909	23364288	rnd-3_family-68	Unknown	-
IMC-105_Chr9	23363949	23364647	rnd-5_family-996	Unknown	+
IMC-105_Chr9	23364053	23365462	Chr5_dbseq-nr_5_24221752-24232920	Unspecified	+
IMC-105_Chr9	23365467	23365559	rnd-3_family-8	LTR/Gypsy	+
IMC-105_Chr9	23365477	23365636	rnd-3_family-8	LTR/Gypsy	-
IMC-105_Chr9	23365637	23365774	rnd-5_family-996	Unknown	-
IMC-105_Chr9	23366095	23366163	rnd-5_family-4652	Unknown	+
IMC-105_Chr9	23366162	23366265	rnd-5_family-4336	Unknown	+
IMC-105_Chr9	23366258	23366578	Chr4_dbseq-nr_4_6052573-6063505	Unspecified	+
IMC-105_Chr9	23366295	23366590	Chr5_dbseq-nr_5_24221752-24232920	Unspecified	-
IMC-105_Chr9	23366591	23366828	rnd-6_family-1501	LTR/Gypsy	+
IMC-105_Chr9	23366829	23366902	Chr5_dbseq-nr_5_24221752-24232920	Unspecified	-
IMC-105_Chr9	23366903	23367024	rnd-5_family-411	Unknown	+
IMC-105_Chr9	23367025	23367364	Chr5_dbseq-nr_5_24221752-24232920	Unspecified	-
IMC-105_Chr9	23367028	23367441	rnd-4_family-14	Unknown	-
IMC-105_Chr9	23367542	23368025	Chr1_dbseq-nr_0_31020611-31025550	Unspecified	-
IMC-105_Chr9	23368007	23368769	rnd-3_family-68	Unknown	-
IMC-105_Chr9	23368595	23369408	Chr5_dbseq-nr_5_24221752-24232920	Unspecified	+
IMC-105_Chr9	23369230	23369579	Chr4_dbseq-nr_4_6052573-6063505	Unspecified	-
IMC-105_Chr9	23369579	23369666	rnd-6_family-2765	LTR/Gypsy	+
IMC-105_Chr9	23369584	23369681	rnd-3_family-33	Unknown	+
IMC-105_Chr9	23369648	23370059	Chr1_dbseq-nr_0_31020611-31025550	Unspecified	+
IMC-105_Chr9	23370034	23370319	Chr1_dbseq-nr_0_31020611-31025550	Unspecified	+
IMC-105_Chr9	23370472	23370627	Chr1_dbseq-nr_0_31020611-31025550	Unspecified	-
IMC-105_Chr9	23370521	23370629	rnd-5_family-3067	Unknown	-
IMC-105_Chr9	23370635	23370736	rnd-4_family-576	Unknown	-
IMC-105_Chr9	23370734	23370864	Chr1_dbseq-nr_0_31020611-31025550	Unspecified	-
IMC-105_Chr9	23371047	23371774	rnd-5_family-996	Unknown	+
IMC-105_Chr9	23371055	23371770	Chr5_dbseq-nr_5_24221752-24232920	Unspecified	+
IMC-105_Chr9	23371771	23371891	rnd-5_family-411	Unknown	-
IMC-105_Chr9	23371892	23371965	Chr5_dbseq-nr_5_24221752-24232920	Unspecified	+
IMC-105_Chr9	23371966	23372214	rnd-6_family-1501	LTR/Gypsy	-
IMC-105_Chr9	23372215	23372557	Chr5_dbseq-nr_5_24221752-24232920	Unspecified	+
IMC-105_Chr9	23372543	23372646	rnd-5_family-4336	Unknown	-
IMC-105_Chr9	23372574	23372657	rnd-3_family-8	LTR/Gypsy	-
IMC-105_Chr9	23372655	23374010	Chr1_dbseq-nr_0_31020611-31025550	Unspecified	+
IMC-105_Chr9	23374016	23374237	Chr3_dbseq-nr_3_9230887-9248468	Unspecified	+
IMC-105_Chr9	23374238	23374342	rnd-5_family-479	LTR/Gypsy	+
IMC-105_Chr9	23374245	23374428	rnd-6_family-3044	Unknown	-
IMC-105_Chr9	23374485	23374680	rnd-3_family-13	LTR/Gypsy	+
IMC-105_Chr9	23374678	23374835	rnd-3_family-13	LTR/Gypsy	+
IMC-105_Chr9	23374923	23375683	rnd-3_family-13	LTR/Gypsy	+
IMC-105_Chr9	23375684	23375836	rnd-4_family-1360	Unknown	-
IMC-105_Chr9	23376007	23376352	Chr5_dbseq-nr_5_8166040-8175673	Unspecified	+
IMC-105_Chr9	23376313	23376568	rnd-3_family-61	LTR/Copia	-
IMC-105_Chr9	23376328	23376610	Chr5_dbseq-nr_5_8166040-8175673	Unspecified	+
IMC-105_Chr9	23376611	23376873	rnd-2_family-36	LTR/Gypsy	+
IMC-105_Chr9	23376805	23377128	rnd-5_family-6386	LTR/Copia	-
IMC-105_Chr9	23376874	23376944	Chr5_dbseq-nr_5_8166040-8175673	Unspecified	+
IMC-105_Chr9	23377115	23377217	rnd-6_family-1497	Unknown	-
IMC-105_Chr9	23377216	23377341	Chr5_dbseq-nr_5_8166040-8175673	Unspecified	+
IMC-105_Chr9	23377299	23377355	rnd-6_family-1500	Unknown	+
IMC-105_Chr9	23377349	23377824	rnd-6_family-1497	Unknown	-
IMC-105_Chr9	23377964	23379274	Chr1_dbseq-nr_0_31020611-31025550	Unspecified	-
IMC-105_Chr9	23379287	23379664	rnd-3_family-68	Unknown	-
IMC-105_Chr9	23379327	23380025	rnd-5_family-996	Unknown	+
IMC-105_Chr9	23379431	23380487	Chr5_dbseq-nr_5_24221752-24232920	Unspecified	+
IMC-105_Chr9	23380488	23380820	Chr4_dbseq-nr_4_6052573-6063505	Unspecified	-
IMC-105_Chr9	23380832	23380991	rnd-3_family-8	LTR/Gypsy	-
IMC-105_Chr9	23380992	23381129	rnd-5_family-996	Unknown	-
IMC-105_Chr9	23381458	23381574	rnd-5_family-996	Unknown	+
IMC-105_Chr9	23381572	23382179	Chr1_dbseq-nr_0_31020611-31025550	Unspecified	-
IMC-105_Chr9	23382297	23383121	Chr1_dbseq-nr_0_31020611-31025550	Unspecified	-
IMC-105_Chr9	23383103	23383258	rnd-5_family-4165	LTR/Gypsy	-
IMC-105_Chr9	23383139	23384034	rnd-5_family-996	Unknown	+
IMC-105_Chr9	23383293	23384033	Chr5_dbseq-nr_5_24221752-24232920	Unspecified	+
IMC-105_Chr9	23384034	23384151	rnd-5_family-411	Unknown	-
IMC-105_Chr9	23384152	23384225	Chr5_dbseq-nr_5_24221752-24232920	Unspecified	+
IMC-105_Chr9	23384226	23384474	rnd-6_family-1501	LTR/Gypsy	-
IMC-105_Chr9	23384475	23384808	Chr5_dbseq-nr_5_24221752-24232920	Unspecified	+
IMC-105_Chr9	23384810	23384902	rnd-5_family-4336	Unknown	-
IMC-105_Chr9	23384904	23385572	Chr1_dbseq-nr_0_31020611-31025550	Unspecified	-
IMC-105_Chr9	23385585	23385963	rnd-3_family-68	Unknown	-
IMC-105_Chr9	23385625	23386313	rnd-5_family-996	Unknown	+
IMC-105_Chr9	23385729	23386547	Chr5_dbseq-nr_5_24221752-24232920	Unspecified	+
IMC-105_Chr9	23386485	23386560	rnd-6_family-1501	LTR/Gypsy	-
IMC-105_Chr9	23386664	23387799	Chr1_dbseq-nr_0_31020611-31025550	Unspecified	+
IMC-105_Chr9	23387815	23388091	rnd-5_family-1657	Unknown	-
IMC-105_Chr9	23388098	23388212	rnd-6_family-2373	LTR/Gypsy	-
IMC-105_Chr9	23388181	23388237	rnd-6_family-2568	LTR/Gypsy	-
IMC-105_Chr9	23388219	23388262	rnd-4_family-570	LTR/Gypsy	+
IMC-105_Chr9	23388263	23388592	rnd-5_family-996	Unknown	+
IMC-105_Chr9	23388401	23388645	rnd-3_family-8	LTR/Gypsy	+
IMC-105_Chr9	23388746	23389444	Chr1_dbseq-nr_0_31020611-31025550	Unspecified	+
IMC-105_Chr9	23389467	23389546	rnd-6_family-2373	LTR/Gypsy	-
IMC-105_Chr9	23389547	23389615	rnd-6_family-2568	LTR/Gypsy	-
IMC-105_Chr9	23389576	23389948	rnd-4_family-570	LTR/Gypsy	+
IMC-105_Chr9	23389949	23390713	Chr10_dbseq-nr_1_5917702-5929740	Unspecified	-
IMC-105_Chr9	23390692	23390730	rnd-5_family-881	Unknown	+
IMC-105_Chr9	23390851	23391028	Chr9_dbseq-nr_9_32106489-32117962	Unspecified	+
IMC-105_Chr9	23390947	23391211	rnd-5_family-936	Unknown	-
IMC-105_Chr9	23390999	23391323	rnd-5_family-454	Unknown	+
IMC-105_Chr9	23391256	23391334	Theobroma_cacao_2_8117	Unspecified	+
IMC-105_Chr9	23391461	23391637	rnd-6_family-4034	Unknown	+
IMC-105_Chr9	23391637	23391794	Theobroma_cacao_8_30908	Unspecified	+
IMC-105_Chr9	23391797	23392056	rnd-4_family-421	DNA/MuLE-MuDR	+
IMC-105_Chr9	23392067	23394463	Chr9_dbseq-nr_9_37616826-37621224	Unspecified	+
IMC-105_Chr9	23394460	23395007	rnd-5_family-53	Unknown	+
IMC-105_Chr9	23394763	23395058	rnd-4_family-1624	Unknown	-
IMC-105_Chr9	23395059	23395792	rnd-3_family-337	LTR/Copia	+
IMC-105_Chr9	23395885	23397002	rnd-3_family-337	LTR/Copia	+
IMC-105_Chr9	23397003	23397603	Chr1_dbseq-nr_0_31020611-31025550	Unspecified	+
IMC-105_Chr9	23397604	23397999	rnd-3_family-337	LTR/Copia	+
IMC-105_Chr9	23397998	23399139	Chr1_dbseq-nr_0_31020611-31025550	Unspecified	-
IMC-105_Chr9	23399250	23399970	Chr1_dbseq-nr_0_31020611-31025550	Unspecified	+
IMC-105_Chr9	23399965	23400214	rnd-5_family-1657	Unknown	-
IMC-105_Chr9	23400032	23400220	Chr10_dbseq-nr_1_5917702-5929740	Unspecified	-
IMC-105_Chr9	23400221	23400335	rnd-6_family-2373	LTR/Gypsy	-
IMC-105_Chr9	23400304	23400360	rnd-6_family-2568	LTR/Gypsy	-
IMC-105_Chr9	23400336	23400347	Chr10_dbseq-nr_1_5917702-5929740	Unspecified	-
IMC-105_Chr9	23400342	23400403	rnd-4_family-570	LTR/Gypsy	+
IMC-105_Chr9	23400404	23400517	rnd-6_family-2373	LTR/Gypsy	-
IMC-105_Chr9	23400518	23400885	rnd-4_family-570	LTR/Gypsy	+
IMC-105_Chr9	23400518	23400578	Chr10_dbseq-nr_1_5917702-5929740	Unspecified	-
IMC-105_Chr9	23400861	23401650	Chr10_dbseq-nr_1_5917702-5929740	Unspecified	-
IMC-105_Chr9	23401629	23401667	rnd-5_family-881	Unknown	+
IMC-105_Chr9	23401788	23401966	Chr9_dbseq-nr_9_32106489-32117962	Unspecified	+
IMC-105_Chr9	23401937	23402261	rnd-5_family-454	Unknown	+
IMC-105_Chr9	23402194	23402272	Theobroma_cacao_2_8117	Unspecified	+
IMC-105_Chr9	23402427	23402580	rnd-6_family-4034	Unknown	+
IMC-105_Chr9	23402580	23402737	Theobroma_cacao_8_30908	Unspecified	+
IMC-105_Chr9	23402740	23402999	rnd-4_family-421	DNA/MuLE-MuDR	+
IMC-105_Chr9	23402961	23403306	Chr2_dbseq-nr_2_37720390-37725409	Unspecified	-
IMC-105_Chr9	23403010	23405405	Chr9_dbseq-nr_9_37616826-37621224	Unspecified	+
IMC-105_Chr9	23405402	23405608	rnd-5_family-53	Unknown	+
IMC-105_Chr9	23405716	23406528	rnd-5_family-996	Unknown	+
IMC-105_Chr9	23405780	23406721	Chr4_dbseq-nr_4_6052573-6063505	Unspecified	-
IMC-105_Chr9	23406722	23406970	rnd-6_family-1501	LTR/Gypsy	-
IMC-105_Chr9	23406971	23407304	Chr4_dbseq-nr_4_6052573-6063505	Unspecified	-
IMC-105_Chr9	23407289	23407409	rnd-5_family-4336	Unknown	-
IMC-105_Chr9	23407362	23407415	rnd-6_family-2765	LTR/Gypsy	+
IMC-105_Chr9	23407407	23407809	rnd-3_family-337	LTR/Copia	+
IMC-105_Chr9	23407810	23409076	Chr3_dbseq-nr_3_29584557-29589375	Unspecified	-
IMC-105_Chr9	23409178	23409451	rnd-3_family-337	LTR/Copia	+
IMC-105_Chr9	23409452	23410052	Chr1_dbseq-nr_0_31020611-31025550	Unspecified	+
IMC-105_Chr9	23410053	23410852	rnd-3_family-337	LTR/Copia	+
IMC-105_Chr9	23410853	23412102	Chr3_dbseq-nr_3_29584557-29589375	Unspecified	-
IMC-105_Chr9	23412203	23413255	Chr9_dbseq-nr_9_10315053-10320406	Unspecified	-
IMC-105_Chr9	23413240	23413484	rnd-5_family-4834	DNA/PIF-Harbinger	-
IMC-105_Chr9	23413488	23413600	Theobroma_cacao_8_30908	Unspecified	+
IMC-105_Chr9	23413701	23413811	rnd-6_family-5359	RC/Helitron	+
IMC-105_Chr9	23414201	23414404	rnd-6_family-1077	Unknown	-
IMC-105_Chr9	23418010	23418053	Theobroma_cacao_13_31490	Unspecified	-
IMC-105_Chr9	23418344	23418556	rnd-5_family-299	Unknown	-
IMC-105_Chr9	23418599	23418671	Theobroma_cacao_13_31490	Unspecified	+
IMC-105_Chr9	23418767	23418822	rnd-5_family-2363	LINE/L1	+
IMC-105_Chr9	23419284	23419540	rnd-6_family-3149	LINE/RTE-BovB	+
IMC-105_Chr9	23420608	23420880	rnd-4_family-681	Unknown	+
IMC-105_Chr9	23422922	23422976	Chr5_dbseq-nr_5_8166040-8175673	Unspecified	-
IMC-105_Chr9	23424179	23425589	rnd-4_family-191	Unknown	-
IMC-105_Chr9	23425430	23425751	rnd-4_family-1314	Unknown	+
IMC-105_Chr9	23425521	23426188	rnd-5_family-589	Unknown	+
IMC-105_Chr9	23426040	23426228	rnd-5_family-589	Unknown	+
IMC-105_Chr9	23426189	23426449	rnd-4_family-1001	Unknown	-
IMC-105_Chr9	23426450	23426611	Chr2_dbseq-nr_2_34653939-34663838	Unspecified	-
IMC-105_Chr9	23426612	23426953	rnd-3_family-413	Unknown	-
IMC-105_Chr9	23426842	23427698	Chr10_dbseq-nr_1_5917702-5929740	Unspecified	-
IMC-105_Chr9	23427696	23427921	rnd-5_family-589	Unknown	+
IMC-105_Chr9	23427893	23428435	rnd-4_family-1314	Unknown	+
IMC-105_Chr9	23428410	23428841	Chr5_dbseq-nr_5_24221752-24232920	Unspecified	-
IMC-105_Chr9	23428969	23429783	Chr10_dbseq-nr_1_5917702-5929740	Unspecified	+
IMC-105_Chr9	23429711	23429729	rnd-4_family-136	Unknown	-
IMC-105_Chr9	23429730	23429829	rnd-5_family-1576	LTR/Gypsy	-
IMC-105_Chr9	23429839	23430978	Chr10_dbseq-nr_1_5917702-5929740	Unspecified	+
IMC-105_Chr9	23431278	23432424	rnd-2_family-16	LTR/Gypsy	+
IMC-105_Chr9	23432279	23433620	Chr5_dbseq-nr_5_24221752-24232920	Unspecified	-
IMC-105_Chr9	23433623	23434788	rnd-2_family-16	LTR/Gypsy	+
IMC-105_Chr9	23434640	23435183	Chr4_dbseq-nr_4_6052573-6063505	Unspecified	+
IMC-105_Chr9	23435184	23435228	rnd-4_family-973	LTR/Gypsy	+
IMC-105_Chr9	23435521	23435651	rnd-6_family-3337	Unknown	+
IMC-105_Chr9	23440919	23441024	rnd-5_family-2813	Unknown	+
IMC-105_Chr9	23445057	23445159	rnd-4_family-722	Unknown	-
IMC-105_Chr9	23446603	23446707	rnd-4_family-1062	Unknown	-
IMC-105_Chr9	23446850	23447009	rnd-4_family-1062	Unknown	-
IMC-105_Chr9	23447020	23447124	Theobroma_cacao_11_25229	Unspecified	-
IMC-105_Chr9	23447760	23447864	Theobroma_cacao_11_25229	Unspecified	+
IMC-105_Chr9	23448800	23448976	rnd-5_family-5701	DNA/TcMar-Stowaway	-
IMC-105_Chr9	23449867	23450094	rnd-4_family-246	Unknown	+
IMC-105_Chr9	23454891	23455110	rnd-6_family-9478	Unknown	-
IMC-105_Chr9	23455135	23455164	rnd-5_family-488	DNA/PIF-Harbinger	-
IMC-105_Chr9	23455164	23455358	Chr2_dbseq-nr_2_47784356-47786209	Unspecified	+
IMC-105_Chr9	23455403	23455620	rnd-5_family-488	DNA/PIF-Harbinger	-
IMC-105_Chr9	23455626	23455859	rnd-6_family-429	Unknown	-
IMC-105_Chr9	23456289	23456442	rnd-5_family-661	Unknown	-
IMC-105_Chr9	23456443	23456553	rnd-5_family-1576	LTR/Gypsy	+
IMC-105_Chr9	23456554	23456568	rnd-5_family-661	Unknown	-
IMC-105_Chr9	23456569	23456645	Chr10_dbseq-nr_1_5917702-5929740	Unspecified	-
IMC-105_Chr9	23456646	23456863	rnd-6_family-2568	LTR/Gypsy	-
IMC-105_Chr9	23456920	23457182	rnd-5_family-1576	LTR/Gypsy	+
IMC-105_Chr9	23457183	23457258	rnd-4_family-136	Unknown	+
IMC-105_Chr9	23457113	23458501	Chr10_dbseq-nr_1_5917702-5929740	Unspecified	-
IMC-105_Chr9	23458507	23458622	Chr5_dbseq-nr_5_8166040-8175673	Unspecified	-
IMC-105_Chr9	23458623	23458895	rnd-5_family-6386	LTR/Copia	+
IMC-105_Chr9	23458896	23459065	Chr5_dbseq-nr_5_8166040-8175673	Unspecified	-
IMC-105_Chr9	23459056	23459965	Chr4_dbseq-nr_4_8441840-8446883	Unspecified	+
IMC-105_Chr9	23459757	23460479	Chr4_dbseq-nr_4_6052573-6063505	Unspecified	-
IMC-105_Chr9	23460016	23461319	rnd-4_family-570	LTR/Gypsy	-
IMC-105_Chr9	23461300	23461387	rnd-5_family-53	Unknown	-
IMC-105_Chr9	23461489	23461941	rnd-5_family-53	Unknown	-
IMC-105_Chr9	23461868	23462079	rnd-4_family-570	LTR/Gypsy	-
IMC-105_Chr9	23462135	23462581	Chr5_dbseq-nr_5_8166040-8175673	Unspecified	-
IMC-105_Chr9	23462579	23462660	rnd-5_family-830	Unknown	+
IMC-105_Chr9	23462668	23463192	Chr5_dbseq-nr_5_8166040-8175673	Unspecified	-
IMC-105_Chr9	23462673	23463846	rnd-5_family-1077	LTR/Copia	+
IMC-105_Chr9	23463294	23466183	Chr5_dbseq-nr_5_8166040-8175673	Unspecified	-
IMC-105_Chr9	23466184	23466264	rnd-4_family-544	LTR/Copia	+
IMC-105_Chr9	23466265	23466771	Chr5_dbseq-nr_5_8166040-8175673	Unspecified	-
IMC-105_Chr9	23466774	23467044	Chr5_dbseq-nr_5_8166040-8175673	Unspecified	-
IMC-105_Chr9	23467042	23467971	rnd-5_family-1062	LTR/Copia	+
IMC-105_Chr9	23467980	23469058	Chr5_dbseq-nr_5_8166040-8175673	Unspecified	-
IMC-105_Chr9	23469059	23469238	rnd-6_family-7068	Unknown	-
IMC-105_Chr9	23469106	23469270	rnd-3_family-459	LTR/Copia	+
IMC-105_Chr9	23469271	23469466	Chr5_dbseq-nr_5_8166040-8175673	Unspecified	-
IMC-105_Chr9	23469467	23470179	rnd-4_family-864	LTR/Copia	+
IMC-105_Chr9	23470173	23470868	Chr5_dbseq-nr_5_8166040-8175673	Unspecified	-
IMC-105_Chr9	23470736	23470898	rnd-4_family-863	LTR/Copia	+
IMC-105_Chr9	23470924	23471269	Chr5_dbseq-nr_5_8166040-8175673	Unspecified	-
IMC-105_Chr9	23471267	23471348	rnd-5_family-830	Unknown	+
IMC-105_Chr9	23471357	23471400	rnd-5_family-14315	LTR/Copia	+
IMC-105_Chr9	23471363	23471405	rnd-6_family-6367	Unknown	-
IMC-105_Chr9	23471415	23471996	Chr2_dbseq-nr_2_34653939-34663838	Unspecified	-
IMC-105_Chr9	23471989	23472798	rnd-5_family-2974	Unknown	-
IMC-105_Chr9	23472835	23473483	rnd-5_family-469	Unknown	+
IMC-105_Chr9	23473524	23473601	rnd-4_family-880	Unknown	+
IMC-105_Chr9	23473597	23473699	rnd-5_family-1688	Unknown	-
IMC-105_Chr9	23473747	23473966	rnd-5_family-3599	LTR/Copia	-
IMC-105_Chr9	23474017	23475707	rnd-4_family-599	LTR/Gypsy	-
IMC-105_Chr9	23475708	23475786	rnd-4_family-9	Unknown	+
IMC-105_Chr9	23475778	23475854	rnd-3_family-413	Unknown	-
IMC-105_Chr9	23475854	23476115	Chr1_dbseq-nr_0_31020611-31025550	Unspecified	-
IMC-105_Chr9	23476099	23476993	Chr1_dbseq-nr_0_31020611-31025550	Unspecified	-
IMC-105_Chr9	23476967	23477436	rnd-3_family-68	Unknown	-
IMC-105_Chr9	23477008	23477846	rnd-5_family-996	Unknown	+
IMC-105_Chr9	23477279	23478510	Chr5_dbseq-nr_5_24221752-24232920	Unspecified	+
IMC-105_Chr9	23478497	23478514	rnd-3_family-33	Unknown	+
IMC-105_Chr9	23478515	23478595	rnd-5_family-996	Unknown	-
IMC-105_Chr9	23478520	23478615	rnd-3_family-8	LTR/Gypsy	+
IMC-105_Chr9	23478595	23480386	rnd-4_family-354	Unknown	-
IMC-105_Chr9	23479809	23480391	rnd-4_family-880	Unknown	+
IMC-105_Chr9	23480391	23481537	rnd-4_family-599	LTR/Gypsy	-
IMC-105_Chr9	23481595	23481920	rnd-4_family-599	LTR/Gypsy	-
IMC-105_Chr9	23481956	23482166	rnd-6_family-1490	Unknown	+
IMC-105_Chr9	23482116	23482246	rnd-6_family-346	LTR/Copia	+
IMC-105_Chr9	23482156	23482418	rnd-5_family-1576	LTR/Gypsy	+
IMC-105_Chr9	23482420	23482856	Chr2_dbseq-nr_2_34653939-34663838	Unspecified	-
IMC-105_Chr9	23482750	23482881	rnd-5_family-168	Unknown	+
IMC-105_Chr9	23482865	23484194	rnd-4_family-1599	LTR/Copia	-
IMC-105_Chr9	23484189	23485533	Chr1_dbseq-nr_0_31020611-31025550	Unspecified	-
IMC-105_Chr9	23485505	23485669	rnd-3_family-8	LTR/Gypsy	-
IMC-105_Chr9	23485534	23486276	rnd-3_family-68	Unknown	-
IMC-105_Chr9	23486102	23487218	Chr4_dbseq-nr_4_6052573-6063505	Unspecified	-
IMC-105_Chr9	23487218	23487668	rnd-5_family-996	Unknown	-
IMC-105_Chr9	23487696	23487881	rnd-4_family-1599	LTR/Copia	-
IMC-105_Chr9	23488089	23488537	rnd-5_family-2974	Unknown	+
IMC-105_Chr9	23488433	23488618	rnd-5_family-5031	Unknown	-
IMC-105_Chr9	23488505	23489010	rnd-5_family-2974	Unknown	+
IMC-105_Chr9	23489002	23489107	rnd-3_family-16	Unknown	-
IMC-105_Chr9	23489094	23489263	Chr4_dbseq-nr_4_6052573-6063505	Unspecified	+
IMC-105_Chr9	23489264	23490261	Chr5_dbseq-nr_5_24221752-24232920	Unspecified	-
IMC-105_Chr9	23489746	23490172	rnd-3_family-16	Unknown	-
IMC-105_Chr9	23490173	23490626	rnd-5_family-4165	LTR/Gypsy	+
IMC-105_Chr9	23490262	23490499	Chr4_dbseq-nr_4_6052573-6063505	Unspecified	+
IMC-105_Chr9	23490524	23490680	rnd-6_family-2765	LTR/Gypsy	-
IMC-105_Chr9	23490627	23490655	rnd-3_family-16	Unknown	-
IMC-105_Chr9	23490655	23492005	Chr1_dbseq-nr_0_31020611-31025550	Unspecified	+
IMC-105_Chr9	23492025	23492590	rnd-5_family-53	Unknown	+
IMC-105_Chr9	23492212	23492641	rnd-5_family-6569	LTR/Gypsy	+
IMC-105_Chr9	23492325	23492728	rnd-4_family-1624	Unknown	-
IMC-105_Chr9	23492831	23493001	rnd-5_family-110	Unknown	+
IMC-105_Chr9	23493288	23493605	rnd-4_family-354	Unknown	+
IMC-105_Chr9	23493601	23494102	rnd-2_family-176	LTR/Gypsy	+
IMC-105_Chr9	23493942	23494521	rnd-3_family-337	LTR/Copia	+
IMC-105_Chr9	23494173	23494912	rnd-3_family-413	Unknown	+
IMC-105_Chr9	23494861	23495059	rnd-3_family-337	LTR/Copia	+
IMC-105_Chr9	23495101	23495768	rnd-3_family-337	LTR/Copia	+
IMC-105_Chr9	23495662	23495789	rnd-4_family-9	Unknown	-
IMC-105_Chr9	23495771	23496478	rnd-5_family-2974	Unknown	+
IMC-105_Chr9	23496479	23496699	rnd-5_family-2649	Unknown	-
IMC-105_Chr9	23496876	23497019	rnd-3_family-61	LTR/Copia	-
IMC-105_Chr9	23497595	23497673	rnd-4_family-612	Unknown	+
IMC-105_Chr9	23497809	23497948	rnd-5_family-3088	DNA/hAT-Ac	-
IMC-105_Chr9	23498538	23498773	rnd-4_family-546	LINE/I	-
IMC-105_Chr9	23498860	23499461	rnd-5_family-2164	Unknown	+
IMC-105_Chr9	23499414	23499427	rnd-4_family-599	LTR/Gypsy	+
IMC-105_Chr9	23499428	23499605	rnd-5_family-3088	DNA/hAT-Ac	-
IMC-105_Chr9	23499449	23499673	rnd-5_family-589	Unknown	+
IMC-105_Chr9	23499606	23499634	rnd-4_family-599	LTR/Gypsy	+
IMC-105_Chr9	23499801	23500196	rnd-4_family-546	LINE/I	-
IMC-105_Chr9	23500189	23500779	rnd-5_family-53	Unknown	+
IMC-105_Chr9	23500479	23501080	rnd-4_family-1624	Unknown	-
IMC-105_Chr9	23501183	23501632	rnd-5_family-53	Unknown	-
IMC-105_Chr9	23501556	23501770	rnd-4_family-570	LTR/Gypsy	-
IMC-105_Chr9	23501814	23502264	Chr5_dbseq-nr_5_8166040-8175673	Unspecified	-
IMC-105_Chr9	23502270	23502351	rnd-5_family-830	Unknown	+
IMC-105_Chr9	23502358	23502883	Chr5_dbseq-nr_5_8166040-8175673	Unspecified	-
IMC-105_Chr9	23502364	23503527	rnd-5_family-1077	LTR/Copia	+
IMC-105_Chr9	23502985	23505875	Chr5_dbseq-nr_5_8166040-8175673	Unspecified	-
IMC-105_Chr9	23505831	23505874	Chr3_dbseq-nr_3_1244350-1249031	Unspecified	+
IMC-105_Chr9	23505875	23505955	rnd-4_family-544	LTR/Copia	+
IMC-105_Chr9	23505956	23506462	Chr5_dbseq-nr_5_8166040-8175673	Unspecified	-
IMC-105_Chr9	23505956	23506293	Chr3_dbseq-nr_3_1244350-1249031	Unspecified	+
IMC-105_Chr9	23506465	23506736	Chr5_dbseq-nr_5_8166040-8175673	Unspecified	-
IMC-105_Chr9	23506734	23507663	rnd-5_family-1062	LTR/Copia	+
IMC-105_Chr9	23507669	23508741	Chr5_dbseq-nr_5_8166040-8175673	Unspecified	-
IMC-105_Chr9	23508742	23508930	rnd-6_family-7068	Unknown	-
IMC-105_Chr9	23508798	23508962	rnd-3_family-459	LTR/Copia	+
IMC-105_Chr9	23508963	23509065	Chr5_dbseq-nr_5_8166040-8175673	Unspecified	-
IMC-105_Chr9	23509066	23509155	rnd-6_family-3612	Unknown	+
IMC-105_Chr9	23509156	23509260	Chr5_dbseq-nr_5_8166040-8175673	Unspecified	-
IMC-105_Chr9	23509267	23509844	rnd-3_family-16	Unknown	-
IMC-105_Chr9	23509362	23509874	rnd-5_family-4165	LTR/Gypsy	+
IMC-105_Chr9	23509844	23511196	Chr1_dbseq-nr_0_31020611-31025550	Unspecified	+
IMC-105_Chr9	23511218	23511789	rnd-5_family-53	Unknown	+
IMC-105_Chr9	23511518	23511927	rnd-4_family-1624	Unknown	-
IMC-105_Chr9	23512038	23512208	rnd-5_family-110	Unknown	+
IMC-105_Chr9	23512475	23512792	rnd-4_family-354	Unknown	+
IMC-105_Chr9	23512788	23513288	rnd-2_family-176	LTR/Gypsy	+
IMC-105_Chr9	23513129	23513707	rnd-3_family-337	LTR/Copia	+
IMC-105_Chr9	23513747	23515061	Chr1_dbseq-nr_0_31020611-31025550	Unspecified	-
IMC-105_Chr9	23515052	23515209	rnd-6_family-2765	LTR/Gypsy	+
IMC-105_Chr9	23515078	23515891	rnd-4_family-59	Unknown	-
IMC-105_Chr9	23515680	23516068	rnd-5_family-483	Unknown	+
IMC-105_Chr9	23515892	23516112	Chr5_dbseq-nr_5_24221752-24232920	Unspecified	+
IMC-105_Chr9	23515960	23516199	rnd-6_family-1501	LTR/Gypsy	-
IMC-105_Chr9	23516178	23516257	rnd-6_family-1501	LTR/Gypsy	-
IMC-105_Chr9	23516208	23516282	Chr5_dbseq-nr_5_24221752-24232920	Unspecified	+
IMC-105_Chr9	23516243	23516304	rnd-4_family-356	LTR/Gypsy	-
IMC-105_Chr9	23516256	23516594	Chr4_dbseq-nr_4_6052573-6063505	Unspecified	-
IMC-105_Chr9	23516593	23518227	rnd-6_family-1501	LTR/Gypsy	-
IMC-105_Chr9	23518329	23518835	rnd-6_family-1501	LTR/Gypsy	-
IMC-105_Chr9	23518836	23519376	rnd-5_family-53	Unknown	-
IMC-105_Chr9	23519089	23519641	rnd-4_family-69	Unknown	-
IMC-105_Chr9	23519635	23519831	rnd-4_family-415	Unknown	+
IMC-105_Chr9	23519833	23519950	rnd-3_family-17	LTR/Gypsy	-
IMC-105_Chr9	23519886	23519958	rnd-4_family-69	Unknown	-
IMC-105_Chr9	23519954	23519980	rnd-6_family-1506	Unknown	+
IMC-105_Chr9	23519981	23520187	Chr1_dbseq-nr_0_31020611-31025550	Unspecified	-
IMC-105_Chr9	23520180	23520325	Chr1_dbseq-nr_0_31020611-31025550	Unspecified	-
IMC-105_Chr9	23520320	23521596	Chr1_dbseq-nr_0_31020611-31025550	Unspecified	-
IMC-105_Chr9	23521703	23522720	Chr1_dbseq-nr_0_31020611-31025550	Unspecified	-
IMC-105_Chr9	23522695	23522852	rnd-6_family-2765	LTR/Gypsy	+
IMC-105_Chr9	23522718	23523533	rnd-4_family-59	Unknown	-
IMC-105_Chr9	23523534	23523689	Chr5_dbseq-nr_5_24221752-24232920	Unspecified	+
IMC-105_Chr9	23523571	23523710	rnd-5_family-483	Unknown	+
IMC-105_Chr9	23523602	23524022	rnd-6_family-1501	LTR/Gypsy	-
IMC-105_Chr9	23524142	23525259	Chr1_dbseq-nr_0_31020611-31025550	Unspecified	-
IMC-105_Chr9	23525234	23525391	rnd-6_family-2765	LTR/Gypsy	+
IMC-105_Chr9	23525257	23526070	rnd-4_family-59	Unknown	-
IMC-105_Chr9	23525859	23526113	rnd-4_family-582	Unknown	+
IMC-105_Chr9	23526239	23527256	Chr1_dbseq-nr_0_31020611-31025550	Unspecified	-
IMC-105_Chr9	23527231	23527388	rnd-6_family-2765	LTR/Gypsy	+
IMC-105_Chr9	23527254	23528069	rnd-4_family-59	Unknown	-
IMC-105_Chr9	23527877	23528069	rnd-5_family-483	Unknown	+
IMC-105_Chr9	23528070	23528222	Chr5_dbseq-nr_5_24221752-24232920	Unspecified	+
IMC-105_Chr9	23528138	23528556	rnd-6_family-1501	LTR/Gypsy	-
IMC-105_Chr9	23528223	23528243	rnd-5_family-483	Unknown	+
IMC-105_Chr9	23528676	23529374	Chr1_dbseq-nr_0_31020611-31025550	Unspecified	-
IMC-105_Chr9	23529365	23529522	rnd-6_family-2765	LTR/Gypsy	+
IMC-105_Chr9	23529391	23530204	rnd-4_family-59	Unknown	-
IMC-105_Chr9	23529993	23530381	rnd-5_family-483	Unknown	+
IMC-105_Chr9	23530205	23530413	Chr5_dbseq-nr_5_24221752-24232920	Unspecified	+
IMC-105_Chr9	23530273	23530722	rnd-6_family-1501	LTR/Gypsy	-
IMC-105_Chr9	23530586	23530733	Chr5_dbseq-nr_5_24221752-24232920	Unspecified	+
IMC-105_Chr9	23530734	23531072	Chr4_dbseq-nr_4_6052573-6063505	Unspecified	-
IMC-105_Chr9	23531060	23531161	rnd-3_family-33	Unknown	+
IMC-105_Chr9	23531167	23531515	rnd-3_family-413	Unknown	+
IMC-105_Chr9	23531464	23531662	rnd-3_family-337	LTR/Copia	+
IMC-105_Chr9	23531704	23532371	rnd-3_family-337	LTR/Copia	+
IMC-105_Chr9	23532374	23533079	rnd-5_family-2974	Unknown	+
IMC-105_Chr9	23533080	23533300	rnd-5_family-2649	Unknown	-
IMC-105_Chr9	23533477	23533635	rnd-3_family-61	LTR/Copia	-
IMC-105_Chr9	23534216	23534295	rnd-4_family-612	Unknown	+
IMC-105_Chr9	23534431	23534570	rnd-5_family-3088	DNA/hAT-Ac	-
IMC-105_Chr9	23535159	23535394	rnd-4_family-546	LINE/I	-
IMC-105_Chr9	23535481	23536080	rnd-5_family-2164	Unknown	+
IMC-105_Chr9	23536033	23536046	rnd-4_family-599	LTR/Gypsy	+
IMC-105_Chr9	23536047	23536224	rnd-5_family-3088	DNA/hAT-Ac	-
IMC-105_Chr9	23536068	23536292	rnd-5_family-589	Unknown	+
IMC-105_Chr9	23536225	23536253	rnd-4_family-599	LTR/Gypsy	+
IMC-105_Chr9	23536420	23536817	rnd-4_family-546	LINE/I	-
IMC-105_Chr9	23536810	23537400	rnd-5_family-53	Unknown	+
IMC-105_Chr9	23537097	23537702	rnd-4_family-1624	Unknown	-
IMC-105_Chr9	23537804	23537859	rnd-6_family-2765	LTR/Gypsy	+
IMC-105_Chr9	23537857	23538071	Chr5_dbseq-nr_5_24221752-24232920	Unspecified	+
IMC-105_Chr9	23537890	23538239	Chr4_dbseq-nr_4_6052573-6063505	Unspecified	-
IMC-105_Chr9	23538239	23538326	rnd-6_family-2765	LTR/Gypsy	+
IMC-105_Chr9	23538331	23538871	Chr1_dbseq-nr_0_31020611-31025550	Unspecified	-
IMC-105_Chr9	23538846	23539003	rnd-6_family-2765	LTR/Gypsy	+
IMC-105_Chr9	23538864	23539571	rnd-3_family-68	Unknown	-
IMC-105_Chr9	23539672	23540075	rnd-5_family-472	Unknown	+
IMC-105_Chr9	23540076	23540567	rnd-4_family-612	Unknown	+
IMC-105_Chr9	23540472	23540764	rnd-3_family-337	LTR/Copia	+
IMC-105_Chr9	23540574	23542300	rnd-3_family-413	Unknown	+
IMC-105_Chr9	23541910	23542412	rnd-3_family-337	LTR/Copia	+
IMC-105_Chr9	23542628	23542647	rnd-4_family-599	LTR/Gypsy	+
IMC-105_Chr9	23542648	23542736	rnd-4_family-546	LINE/I	-
IMC-105_Chr9	23542737	23542758	rnd-4_family-599	LTR/Gypsy	+
IMC-105_Chr9	23543239	23544034	Chr10_dbseq-nr_1_5917702-5929740	Unspecified	+
IMC-105_Chr9	23543984	23544143	rnd-5_family-9980	Unknown	-
IMC-105_Chr9	23544144	23544260	rnd-4_family-570	LTR/Gypsy	-
IMC-105_Chr9	23544243	23544321	rnd-4_family-570	LTR/Gypsy	-
IMC-105_Chr9	23544274	23545185	Chr10_dbseq-nr_1_5917702-5929740	Unspecified	+
IMC-105_Chr9	23545215	23545445	rnd-5_family-168	Unknown	-
IMC-105_Chr9	23545465	23546231	Chr5_dbseq-nr_5_8166040-8175673	Unspecified	+
IMC-105_Chr9	23546237	23546934	Chr1_dbseq-nr_0_31020611-31025550	Unspecified	-
IMC-105_Chr9	23546932	23547099	Chr10_dbseq-nr_1_5917702-5929740	Unspecified	+
IMC-105_Chr9	23547100	23547380	rnd-4_family-570	LTR/Gypsy	-
IMC-105_Chr9	23547364	23547446	rnd-5_family-1629	LTR/Gypsy	-
IMC-105_Chr9	23547431	23547458	Chr2_dbseq-nr_2_34653939-34663838	Unspecified	+
IMC-105_Chr9	23547459	23547571	rnd-6_family-2373	LTR/Gypsy	+
IMC-105_Chr9	23547572	23547587	Chr2_dbseq-nr_2_34653939-34663838	Unspecified	+
IMC-105_Chr9	23547588	23547714	rnd-3_family-288	Unknown	-
IMC-105_Chr9	23547715	23547739	Chr2_dbseq-nr_2_34653939-34663838	Unspecified	+
IMC-105_Chr9	23547749	23547830	rnd-4_family-17	LTR/Gypsy	+
IMC-105_Chr9	23548579	23548938	rnd-4_family-780	RC/Helitron	+
IMC-105_Chr9	23548969	23549135	rnd-4_family-780	RC/Helitron	+
IMC-105_Chr9	23549675	23549891	rnd-3_family-216	LTR/Copia	-
IMC-105_Chr9	23549898	23550336	rnd-5_family-593	Unknown	-
IMC-105_Chr9	23550276	23550440	rnd-5_family-557	LTR/Copia	-
IMC-105_Chr9	23550335	23550528	Chr2_dbseq-nr_2_14101350-14110101	Unspecified	+
IMC-105_Chr9	23550543	23550787	rnd-5_family-1176	Unknown	-
IMC-105_Chr9	23550823	23550999	rnd-4_family-1314	Unknown	+
IMC-105_Chr9	23551019	23551248	rnd-4_family-1314	Unknown	+
IMC-105_Chr9	23551242	23551572	rnd-5_family-354	Unknown	-
IMC-105_Chr9	23551573	23551804	rnd-4_family-858	Unknown	+
IMC-105_Chr9	23551804	23552148	rnd-3_family-705	Unknown	-
IMC-105_Chr9	23552024	23552237	rnd-4_family-858	Unknown	+
IMC-105_Chr9	23552202	23553115	rnd-5_family-315	Unknown	-
IMC-105_Chr9	23553110	23554084	Chr4_dbseq-nr_4_2165035-2174206	Unspecified	+
IMC-105_Chr9	23554043	23554100	rnd-5_family-312	Unknown	+
IMC-105_Chr9	23554098	23554611	Chr1_dbseq-nr_0_31020611-31025550	Unspecified	-
IMC-105_Chr9	23554721	23555579	Chr1_dbseq-nr_0_31020611-31025550	Unspecified	+
IMC-105_Chr9	23555576	23556031	rnd-5_family-315	Unknown	-
IMC-105_Chr9	23556026	23557267	Chr2_dbseq-nr_2_14101350-14110101	Unspecified	+
IMC-105_Chr9	23556959	23557314	rnd-5_family-312	Unknown	+
IMC-105_Chr9	23557317	23559241	rnd-4_family-545	LTR/Copia	-
IMC-105_Chr9	23559245	23559315	rnd-6_family-63	LTR/Copia	+
IMC-105_Chr9	23559316	23560408	Chr4_dbseq-nr_4_2165035-2174206	Unspecified	+
IMC-105_Chr9	23560409	23560633	rnd-3_family-216	LTR/Copia	-
IMC-105_Chr9	23560734	23561957	rnd-3_family-216	LTR/Copia	-
IMC-105_Chr9	23561938	23562018	rnd-5_family-593	Unknown	-
IMC-105_Chr9	23561958	23562131	rnd-5_family-557	LTR/Copia	-
IMC-105_Chr9	23562017	23562886	Chr2_dbseq-nr_2_14101350-14110101	Unspecified	+
IMC-105_Chr9	23562881	23562968	rnd-5_family-7681	Unknown	-
IMC-105_Chr9	23562990	23563218	rnd-5_family-2223	Unknown	+
IMC-105_Chr9	23563826	23565143	Chr1_dbseq-nr_0_31020611-31025550	Unspecified	-
IMC-105_Chr9	23565171	23566066	rnd-5_family-996	Unknown	+
IMC-105_Chr9	23565350	23566062	Chr5_dbseq-nr_5_24221752-24232920	Unspecified	+
IMC-105_Chr9	23566063	23566183	rnd-5_family-411	Unknown	-
IMC-105_Chr9	23566184	23566257	Chr5_dbseq-nr_5_24221752-24232920	Unspecified	+
IMC-105_Chr9	23566258	23566506	rnd-6_family-1501	LTR/Gypsy	-
IMC-105_Chr9	23566507	23566846	Chr5_dbseq-nr_5_24221752-24232920	Unspecified	+
IMC-105_Chr9	23566842	23566942	rnd-5_family-4336	Unknown	-
IMC-105_Chr9	23567336	23567493	rnd-5_family-2223	Unknown	+
IMC-105_Chr9	23567747	23567929	rnd-5_family-2223	Unknown	+
IMC-105_Chr9	23568033	23568207	rnd-4_family-2459	DNA/hAT-Ac	-
IMC-105_Chr9	23568745	23568833	rnd-3_family-8	LTR/Gypsy	+
IMC-105_Chr9	23568834	23570220	Chr5_dbseq-nr_5_24221752-24232920	Unspecified	-
IMC-105_Chr9	23569485	23570356	rnd-3_family-16	Unknown	-
IMC-105_Chr9	23569925	23570384	rnd-3_family-16	Unknown	+
IMC-105_Chr9	23570359	23571872	Chr1_dbseq-nr_0_31020611-31025550	Unspecified	+
IMC-105_Chr9	23571875	23571890	rnd-4_family-732	Unknown	-
IMC-105_Chr9	23571891	23571998	rnd-4_family-59	Unknown	+
IMC-105_Chr9	23572004	23572177	rnd-3_family-17	LTR/Gypsy	+
IMC-105_Chr9	23572179	23573003	rnd-3_family-17	LTR/Gypsy	+
IMC-105_Chr9	23573006	23573194	rnd-4_family-68	Unknown	+
IMC-105_Chr9	23573195	23574532	rnd-4_family-69	Unknown	+
IMC-105_Chr9	23573755	23573992	rnd-2_family-176	LTR/Gypsy	+
IMC-105_Chr9	23573993	23575164	rnd-6_family-1501	LTR/Gypsy	+
IMC-105_Chr9	23575138	23575398	rnd-3_family-17	LTR/Gypsy	+
IMC-105_Chr9	23575376	23575461	rnd-4_family-70	LTR/Gypsy	+
IMC-105_Chr9	23575450	23575624	Theobroma_cacao_14_4439	Unspecified	+
IMC-105_Chr9	23575624	23575653	rnd-4_family-70	LTR/Gypsy	+
IMC-105_Chr9	23575635	23575654	rnd-2_family-176	LTR/Gypsy	+
IMC-105_Chr9	23575655	23575834	rnd-3_family-16	Unknown	-
IMC-105_Chr9	23575839	23576167	Chr4_dbseq-nr_4_6052573-6063505	Unspecified	+
IMC-105_Chr9	23576007	23577225	Chr5_dbseq-nr_5_24221752-24232920	Unspecified	-
IMC-105_Chr9	23576490	23577361	rnd-3_family-16	Unknown	-
IMC-105_Chr9	23577231	23577392	rnd-3_family-8	LTR/Gypsy	+
IMC-105_Chr9	23577364	23578716	Chr1_dbseq-nr_0_31020611-31025550	Unspecified	+
IMC-105_Chr9	23578710	23578860	rnd-4_family-2459	DNA/hAT-Ac	-
IMC-105_Chr9	23579389	23579588	Chr10_dbseq-nr_1_5917702-5929740	Unspecified	-
IMC-105_Chr9	23579645	23579782	rnd-5_family-3599	LTR/Copia	-
IMC-105_Chr9	23579879	23580644	Chr9_dbseq-nr_9_29068930-29071971	Unspecified	+
IMC-105_Chr9	23580637	23581001	Chr5_dbseq-nr_5_8166040-8175673	Unspecified	-
IMC-105_Chr9	23580952	23581511	Chr5_dbseq-nr_5_8166040-8175673	Unspecified	-
IMC-105_Chr9	23581402	23581601	rnd-3_family-61	LTR/Copia	+
IMC-105_Chr9	23581487	23581647	Chr5_dbseq-nr_5_8166040-8175673	Unspecified	-
IMC-105_Chr9	23581647	23582449	Chr10_dbseq-nr_1_5917702-5929740	Unspecified	-
IMC-105_Chr9	23582506	23582652	rnd-5_family-2144	Unknown	+
IMC-105_Chr9	23582633	23583154	Chr10_dbseq-nr_1_5917702-5929740	Unspecified	-
IMC-105_Chr9	23583152	23583819	rnd-5_family-53	Unknown	+
IMC-105_Chr9	23583942	23584016	rnd-2_family-176	LTR/Gypsy	+
IMC-105_Chr9	23584021	23584283	rnd-3_family-66	LTR/Gypsy	+
IMC-105_Chr9	23584283	23584335	rnd-4_family-10	Unknown	-
IMC-105_Chr9	23584301	23584525	Chr5_dbseq-nr_5_24221752-24232920	Unspecified	-
IMC-105_Chr9	23584602	23584663	rnd-4_family-1606	LTR/Gypsy	+
IMC-105_Chr9	23584658	23584737	rnd-3_family-68	Unknown	+
IMC-105_Chr9	23584660	23584758	rnd-3_family-33	Unknown	-
IMC-105_Chr9	23584741	23585623	Chr5_dbseq-nr_5_24221752-24232920	Unspecified	-
IMC-105_Chr9	23585351	23585841	rnd-4_family-582	Unknown	-
IMC-105_Chr9	23585703	23586288	rnd-3_family-68	Unknown	+
IMC-105_Chr9	23586154	23586316	rnd-3_family-8	LTR/Gypsy	+
IMC-105_Chr9	23586286	23587609	Chr1_dbseq-nr_0_31020611-31025550	Unspecified	+
IMC-105_Chr9	23587608	23587768	rnd-4_family-1606	LTR/Gypsy	+
IMC-105_Chr9	23587700	23587798	rnd-4_family-10	Unknown	-
IMC-105_Chr9	23587747	23587874	rnd-6_family-101	Unknown	+
IMC-105_Chr9	23587794	23587935	Chr4_dbseq-nr_4_8441840-8446883	Unspecified	-
IMC-105_Chr9	23587881	23589883	rnd-4_family-732	Unknown	-
IMC-105_Chr9	23588537	23589887	rnd-5_family-53	Unknown	+
IMC-105_Chr9	23589888	23591853	rnd-2_family-176	LTR/Gypsy	+
IMC-105_Chr9	23591848	23592888	rnd-2_family-176	LTR/Gypsy	+
IMC-105_Chr9	23593033	23593662	rnd-3_family-66	LTR/Gypsy	+
IMC-105_Chr9	23593481	23593885	Chr4_dbseq-nr_4_6052573-6063505	Unspecified	+
IMC-105_Chr9	23593891	23594018	rnd-4_family-10	Unknown	-
IMC-105_Chr9	23593923	23594379	Chr4_dbseq-nr_4_6052573-6063505	Unspecified	+
IMC-105_Chr9	23594010	23594284	Chr4_dbseq-nr_4_8441840-8446883	Unspecified	-
IMC-105_Chr9	23594285	23594497	rnd-4_family-1606	LTR/Gypsy	+
IMC-105_Chr9	23594515	23595876	Chr1_dbseq-nr_0_31020611-31025550	Unspecified	-
IMC-105_Chr9	23595850	23596011	rnd-3_family-8	LTR/Gypsy	-
IMC-105_Chr9	23595875	23596618	rnd-3_family-68	Unknown	-
IMC-105_Chr9	23596301	23596791	rnd-3_family-33	Unknown	+
IMC-105_Chr9	23596492	23597391	Chr5_dbseq-nr_5_24221752-24232920	Unspecified	+
IMC-105_Chr9	23597391	23597841	rnd-5_family-996	Unknown	-
IMC-105_Chr9	23597844	23597910	rnd-5_family-2701	LTR/Gypsy	+
IMC-105_Chr9	23597856	23597942	Chr4_dbseq-nr_4_8441840-8446883	Unspecified	-
IMC-105_Chr9	23597935	23598325	Chr10_dbseq-nr_1_5917702-5929740	Unspecified	-
IMC-105_Chr9	23598819	23598907	rnd-5_family-4834	DNA/PIF-Harbinger	+
IMC-105_Chr9	23598908	23599059	rnd-5_family-612	Unknown	-
IMC-105_Chr9	23599072	23599139	rnd-5_family-612	Unknown	-
IMC-105_Chr9	23603223	23603999	Chr1_dbseq-nr_0_31020611-31025550	Unspecified	-
IMC-105_Chr9	23603974	23604131	rnd-6_family-2765	LTR/Gypsy	+
IMC-105_Chr9	23603997	23604813	rnd-4_family-59	Unknown	-
IMC-105_Chr9	23604602	23604992	rnd-5_family-483	Unknown	+
IMC-105_Chr9	23604814	23605005	Chr5_dbseq-nr_5_24221752-24232920	Unspecified	+
IMC-105_Chr9	23604882	23605332	rnd-6_family-1501	LTR/Gypsy	-
IMC-105_Chr9	23605333	23605699	Chr5_dbseq-nr_5_24221752-24232920	Unspecified	+
IMC-105_Chr9	23605698	23605792	rnd-3_family-33	Unknown	+
IMC-105_Chr9	23605709	23605884	rnd-3_family-16	Unknown	+
IMC-105_Chr9	23605730	23607104	rnd-6_family-1501	LTR/Gypsy	-
IMC-105_Chr9	23607205	23607530	rnd-6_family-1501	LTR/Gypsy	-
IMC-105_Chr9	23607497	23607568	Chr5_dbseq-nr_5_24221752-24232920	Unspecified	+
IMC-105_Chr9	23607543	23607914	Chr4_dbseq-nr_4_6052573-6063505	Unspecified	-
IMC-105_Chr9	23607913	23608099	rnd-3_family-16	Unknown	+
IMC-105_Chr9	23607945	23610097	rnd-6_family-1501	LTR/Gypsy	-
IMC-105_Chr9	23610098	23610664	rnd-4_family-69	Unknown	-
IMC-105_Chr9	23610669	23610854	rnd-4_family-415	Unknown	+
IMC-105_Chr9	23610856	23610979	rnd-3_family-17	LTR/Gypsy	-
IMC-105_Chr9	23610983	23611009	rnd-6_family-1506	Unknown	+
IMC-105_Chr9	23611010	23611216	Chr1_dbseq-nr_0_31020611-31025550	Unspecified	-
IMC-105_Chr9	23611209	23611363	Chr1_dbseq-nr_0_31020611-31025550	Unspecified	-
IMC-105_Chr9	23611349	23612003	Chr1_dbseq-nr_0_31020611-31025550	Unspecified	-
IMC-105_Chr9	23612108	23612202	rnd-4_family-35	Unknown	-
IMC-105_Chr9	23612313	23613242	Chr3_dbseq-nr_3_9230887-9248468	Unspecified	-
IMC-105_Chr9	23613228	23613303	rnd-6_family-1790	Unknown	-
IMC-105_Chr9	23613239	23613450	rnd-6_family-1164	LINE/L1-Tx1	+
IMC-105_Chr9	23613329	23613799	Chr3_dbseq-nr_3_9230887-9248468	Unspecified	-
IMC-105_Chr9	23613816	23614132	Chr9_dbseq-nr_9_32106489-32117962	Unspecified	-
IMC-105_Chr9	23614138	23614188	rnd-5_family-2523	Unknown	+
IMC-105_Chr9	23614276	23614421	rnd-6_family-1790	Unknown	-
IMC-105_Chr9	23614487	23614762	rnd-6_family-719	Unknown	+
IMC-105_Chr9	23614696	23614833	rnd-6_family-1164	LINE/L1-Tx1	+
IMC-105_Chr9	23614760	23615591	Chr3_dbseq-nr_3_9230887-9248468	Unspecified	-
IMC-105_Chr9	23615285	23615629	rnd-6_family-3044	Unknown	+
IMC-105_Chr9	23615336	23616239	Chr3_dbseq-nr_3_9230887-9248468	Unspecified	-
IMC-105_Chr9	23616340	23616631	Chr3_dbseq-nr_3_9230887-9248468	Unspecified	-
IMC-105_Chr9	23616626	23616715	rnd-6_family-1790	Unknown	-
IMC-105_Chr9	23616705	23628026	Chr3_dbseq-nr_3_9230887-9248468	Unspecified	-
IMC-105_Chr9	23628012	23628087	rnd-6_family-1790	Unknown	-
IMC-105_Chr9	23628023	23628238	rnd-6_family-1164	LINE/L1-Tx1	+
IMC-105_Chr9	23628127	23628589	Chr3_dbseq-nr_3_9230887-9248468	Unspecified	-
IMC-105_Chr9	23628606	23628918	Chr9_dbseq-nr_9_32106489-32117962	Unspecified	-
IMC-105_Chr9	23628925	23629206	rnd-5_family-835	Unknown	-
IMC-105_Chr9	23629269	23629519	rnd-6_family-719	Unknown	+
IMC-105_Chr9	23629335	23629567	rnd-6_family-10034	Unknown	-
IMC-105_Chr9	23629455	23629617	rnd-6_family-1164	LINE/L1-Tx1	+
IMC-105_Chr9	23629543	23631030	Chr3_dbseq-nr_3_9230887-9248468	Unspecified	-
IMC-105_Chr9	23631025	23631114	rnd-6_family-1790	Unknown	-
IMC-105_Chr9	23631104	23640246	Chr3_dbseq-nr_3_9230887-9248468	Unspecified	-
IMC-105_Chr9	23640347	23650742	Chr3_dbseq-nr_3_9230887-9248468	Unspecified	-
IMC-105_Chr9	23650843	23661628	Chr3_dbseq-nr_3_9230887-9248468	Unspecified	-
IMC-105_Chr9	23661614	23661689	rnd-6_family-1790	Unknown	-
IMC-105_Chr9	23661625	23661798	rnd-6_family-1164	LINE/L1-Tx1	+
IMC-105_Chr9	23661900	23664941	Chr3_dbseq-nr_3_9230887-9248468	Unspecified	-
IMC-105_Chr9	23665042	23673014	Chr3_dbseq-nr_3_9230887-9248468	Unspecified	-
IMC-105_Chr9	23673000	23673075	rnd-6_family-1790	Unknown	-
IMC-105_Chr9	23673011	23673220	rnd-6_family-1164	LINE/L1-Tx1	+
IMC-105_Chr9	23673101	23673558	Chr3_dbseq-nr_3_9230887-9248468	Unspecified	-
IMC-105_Chr9	23673575	23673952	Chr9_dbseq-nr_9_32106489-32117962	Unspecified	-
IMC-105_Chr9	23674041	23674186	rnd-6_family-1790	Unknown	-
IMC-105_Chr9	23674252	23674552	rnd-6_family-719	Unknown	+
IMC-105_Chr9	23674486	23674623	rnd-6_family-1164	LINE/L1-Tx1	+
IMC-105_Chr9	23674550	23674837	Chr3_dbseq-nr_3_9230887-9248468	Unspecified	-
IMC-105_Chr9	23674905	23674980	rnd-5_family-2758	LINE/R1	+
IMC-105_Chr9	23675362	23675555	rnd-5_family-618	Unknown	-
IMC-105_Chr9	23675554	23675645	rnd-6_family-4278	LTR/Copia	+
IMC-105_Chr9	23675746	23683010	Chr3_dbseq-nr_3_9230887-9248468	Unspecified	-
IMC-105_Chr9	23682996	23683071	rnd-6_family-1790	Unknown	-
IMC-105_Chr9	23683007	23683214	rnd-6_family-1164	LINE/L1-Tx1	+
IMC-105_Chr9	23683113	23683582	Chr3_dbseq-nr_3_9230887-9248468	Unspecified	-
IMC-105_Chr9	23683599	23683910	Chr9_dbseq-nr_9_32106489-32117962	Unspecified	-
IMC-105_Chr9	23683917	23684202	rnd-6_family-1790	Unknown	-
IMC-105_Chr9	23684268	23684548	rnd-6_family-719	Unknown	+
IMC-105_Chr9	23684482	23684610	rnd-6_family-1164	LINE/L1-Tx1	+
IMC-105_Chr9	23684550	23684829	Chr3_dbseq-nr_3_9230887-9248468	Unspecified	-
IMC-105_Chr9	23684868	23686038	Chr1_dbseq-nr_0_31020611-31025550	Unspecified	+
IMC-105_Chr9	23686170	23686465	rnd-5_family-3351	LTR/Copia	-
IMC-105_Chr9	23686468	23687767	Chr2_dbseq-nr_2_15485805-15491903	Unspecified	+
IMC-105_Chr9	23688268	23689166	Chr2_dbseq-nr_2_14101350-14110101	Unspecified	-
IMC-105_Chr9	23689162	23689207	rnd-4_family-354	Unknown	-
IMC-105_Chr9	23689319	23689796	Chr2_dbseq-nr_2_34653939-34663838	Unspecified	+
IMC-105_Chr9	23689711	23690052	rnd-3_family-413	Unknown	+
IMC-105_Chr9	23690041	23690087	Chr10_dbseq-nr_1_5917702-5929740	Unspecified	+
IMC-105_Chr9	23690088	23690202	rnd-6_family-2373	LTR/Gypsy	+
IMC-105_Chr9	23690217	23690480	rnd-4_family-1001	Unknown	+
IMC-105_Chr9	23690482	23692491	Chr1_dbseq-nr_0_13189736-13195455	Unspecified	+
IMC-105_Chr9	23692463	23692866	rnd-5_family-593	Unknown	+
IMC-105_Chr9	23692872	23693085	rnd-3_family-216	LTR/Copia	+
IMC-105_Chr9	23693086	23693381	Chr5_dbseq-nr_5_796419-801827	Unspecified	-
IMC-105_Chr9	23693704	23693795	rnd-4_family-2138	Unknown	-
IMC-105_Chr9	23697038	23697531	Theobroma_cacao_2_8117	Unspecified	-
IMC-105_Chr9	23701570	23701669	Theobroma_cacao_11_25229	Unspecified	-
IMC-105_Chr9	23703610	23704020	rnd-3_family-52	Unknown	-
IMC-105_Chr9	23704012	23704084	rnd-5_family-1863	DNA/hAT-Ac	+
IMC-105_Chr9	23704358	23704535	Theobroma_cacao_1_887	Unspecified	+
IMC-105_Chr9	23704610	23704761	rnd-6_family-1677	LTR/Copia	+
IMC-105_Chr9	23704966	23705264	rnd-5_family-881	Unknown	-
IMC-105_Chr9	23705294	23705652	rnd-5_family-2974	Unknown	-
IMC-105_Chr9	23705653	23705814	rnd-5_family-5031	Unknown	+
IMC-105_Chr9	23705815	23706604	rnd-5_family-2974	Unknown	-
IMC-105_Chr9	23706607	23706767	rnd-4_family-161	LTR/Copia	+
IMC-105_Chr9	23706746	23706843	rnd-3_family-16	Unknown	-
IMC-105_Chr9	23706842	23707172	Chr4_dbseq-nr_4_6052573-6063505	Unspecified	+
IMC-105_Chr9	23706994	23708218	Chr5_dbseq-nr_5_24221752-24232920	Unspecified	-
IMC-105_Chr9	23707493	23708400	rnd-3_family-16	Unknown	-
IMC-105_Chr9	23708267	23708424	rnd-3_family-8	LTR/Gypsy	+
IMC-105_Chr9	23708400	23709756	Chr1_dbseq-nr_0_31020611-31025550	Unspecified	+
IMC-105_Chr9	23709757	23710460	rnd-4_family-161	LTR/Copia	+
IMC-105_Chr9	23710518	23710704	Chr2_dbseq-nr_2_14101350-14110101	Unspecified	-
IMC-105_Chr9	23710708	23711286	rnd-4_family-210	DNA/hAT-Ac	+
IMC-105_Chr9	23711332	23711987	rnd-4_family-976	DNA/CMC-EnSpm	-
IMC-105_Chr9	23711546	23712405	rnd-4_family-976	DNA/CMC-EnSpm	+
IMC-105_Chr9	23711671	23712568	rnd-4_family-480	DNA/hAT-Ac	-
IMC-105_Chr9	23712448	23712689	rnd-4_family-976	DNA/CMC-EnSpm	+
IMC-105_Chr9	23712582	23713192	rnd-4_family-976	DNA/CMC-EnSpm	-
IMC-105_Chr9	23712728	23713420	rnd-4_family-976	DNA/CMC-EnSpm	+
IMC-105_Chr9	23713422	23713753	rnd-4_family-210	DNA/hAT-Ac	+
IMC-105_Chr9	23713759	23714348	Chr2_dbseq-nr_2_14101350-14110101	Unspecified	-
IMC-105_Chr9	23715607	23715703	Theobroma_cacao_13_31490	Unspecified	+
IMC-105_Chr9	23718933	23719230	Chr7_dbseq-nr_7_2117335-2125034	Unspecified	-
IMC-105_Chr9	23719914	23719982	rnd-4_family-1062	Unknown	-
IMC-105_Chr9	23723019	23723117	rnd-4_family-722	Unknown	+
IMC-105_Chr9	23725352	23725418	rnd-6_family-3207	Unknown	-
IMC-105_Chr9	23725418	23725569	Chr4_dbseq-nr_4_2165035-2174206	Unspecified	-
IMC-105_Chr9	23725571	23727961	Chr9_dbseq-nr_9_38600573-38603482	Unspecified	-
IMC-105_Chr9	23727985	23730115	Chr9_dbseq-nr_9_9998740-10004114	Unspecified	-
IMC-105_Chr9	23730145	23730524	rnd-6_family-19043	LTR/Gypsy	+
IMC-105_Chr9	23730526	23730810	Chr9_dbseq-nr_9_38600573-38603482	Unspecified	-
IMC-105_Chr9	23730805	23731280	rnd-5_family-557	LTR/Copia	-
IMC-105_Chr9	23738757	23738966	rnd-5_family-695	DNA/hAT-Tip100	+
IMC-105_Chr9	23738989	23739529	rnd-3_family-669	DNA/hAT-Tip100	+
IMC-105_Chr9	23739524	23739622	rnd-4_family-654	DNA/hAT-Tip100	+
IMC-105_Chr9	23739583	23742547	rnd-4_family-1314	Unknown	-
IMC-105_Chr9	23742799	23742882	rnd-5_family-881	Unknown	-
IMC-105_Chr9	23742889	23743605	rnd-6_family-2520	LTR/Gypsy	+
IMC-105_Chr9	23743602	23744065	rnd-6_family-1794	LTR/Gypsy	+
IMC-105_Chr9	23743673	23744258	Chr4_dbseq-nr_4_6052573-6063505	Unspecified	+
IMC-105_Chr9	23743943	23744525	Chr5_dbseq-nr_5_24221752-24232920	Unspecified	-
IMC-105_Chr9	23744527	23745076	Chr4_dbseq-nr_4_8441840-8446883	Unspecified	-
IMC-105_Chr9	23745077	23745223	rnd-5_family-6661	LTR/Gypsy	+
IMC-105_Chr9	23745211	23745234	rnd-4_family-546	LINE/I	-
IMC-105_Chr9	23745235	23745314	Chr4_dbseq-nr_4_8441840-8446883	Unspecified	-
IMC-105_Chr9	23745315	23745340	rnd-4_family-546	LINE/I	-
IMC-105_Chr9	23745336	23745893	rnd-5_family-881	Unknown	-
IMC-105_Chr9	23745902	23746148	rnd-4_family-191	Unknown	-
IMC-105_Chr9	23746149	23746366	rnd-5_family-49	Unknown	+
IMC-105_Chr9	23746340	23747007	rnd-4_family-599	LTR/Gypsy	+
IMC-105_Chr9	23747105	23747211	rnd-5_family-2701	LTR/Gypsy	+
IMC-105_Chr9	23747224	23747684	rnd-5_family-66	Unknown	+
IMC-105_Chr9	23747656	23748086	rnd-5_family-66	Unknown	+
IMC-105_Chr9	23748137	23748616	Chr5_dbseq-nr_5_24221752-24232920	Unspecified	+
IMC-105_Chr9	23748596	23750837	Chr5_dbseq-nr_5_24221752-24232920	Unspecified	+
IMC-105_Chr9	23750828	23751748	rnd-4_family-599	LTR/Gypsy	+
IMC-105_Chr9	23751737	23751953	rnd-5_family-881	Unknown	-
IMC-105_Chr9	23751976	23752275	rnd-4_family-546	LINE/I	-
IMC-105_Chr9	23752287	23752395	rnd-4_family-546	LINE/I	+
IMC-105_Chr9	23752395	23752909	rnd-6_family-1497	Unknown	+
IMC-105_Chr9	23752903	23752959	rnd-6_family-1500	Unknown	-
IMC-105_Chr9	23752917	23753042	Chr5_dbseq-nr_5_8166040-8175673	Unspecified	-
IMC-105_Chr9	23753041	23753143	rnd-6_family-1497	Unknown	+
IMC-105_Chr9	23753130	23753395	rnd-5_family-6386	LTR/Copia	+
IMC-105_Chr9	23753144	23753168	rnd-2_family-36	LTR/Gypsy	-
IMC-105_Chr9	23753314	23753385	Chr5_dbseq-nr_5_8166040-8175673	Unspecified	-
IMC-105_Chr9	23753386	23753658	rnd-2_family-36	LTR/Gypsy	-
IMC-105_Chr9	23753659	23753940	Chr5_dbseq-nr_5_8166040-8175673	Unspecified	-
IMC-105_Chr9	23753785	23754020	rnd-3_family-61	LTR/Copia	+
IMC-105_Chr9	23753916	23754250	Chr5_dbseq-nr_5_8166040-8175673	Unspecified	-
IMC-105_Chr9	23754248	23754892	rnd-4_family-546	LINE/I	+
IMC-105_Chr9	23754895	23757683	rnd-3_family-61	LTR/Copia	+
IMC-105_Chr9	23757653	23758287	Chr5_dbseq-nr_5_8166040-8175673	Unspecified	-
IMC-105_Chr9	23758294	23758443	rnd-5_family-1176	Unknown	-
IMC-105_Chr9	23758785	23758999	rnd-6_family-1807	LINE/L2	-
IMC-105_Chr9	23759000	23760291	rnd-3_family-705	Unknown	-
IMC-105_Chr9	23760292	23764050	Chr2_dbseq-nr_2_14101350-14110101	Unspecified	-
IMC-105_Chr9	23764050	23765326	rnd-3_family-17	LTR/Gypsy	+
IMC-105_Chr9	23765327	23765370	rnd-6_family-2857	LTR/Gypsy	+
IMC-105_Chr9	23765177	23765370	Chr4_dbseq-nr_4_6052573-6063505	Unspecified	+
IMC-105_Chr9	23765371	23765463	rnd-6_family-4175	LTR/Gypsy	+
IMC-105_Chr9	23765432	23765634	rnd-3_family-17	LTR/Gypsy	+
IMC-105_Chr9	23765613	23765755	Chr5_dbseq-nr_5_24221752-24232920	Unspecified	-
IMC-105_Chr9	23765709	23765738	rnd-5_family-2072	LTR/Gypsy	+
IMC-105_Chr9	23765739	23765763	rnd-4_family-17	LTR/Gypsy	+
IMC-105_Chr9	23765764	23765904	rnd-6_family-2373	LTR/Gypsy	+
IMC-105_Chr9	23765921	23766440	Chr5_dbseq-nr_5_24221752-24232920	Unspecified	-
IMC-105_Chr9	23766284	23766553	rnd-6_family-2852	LTR/Gypsy	+
IMC-105_Chr9	23766490	23766639	Chr4_dbseq-nr_4_8441840-8446883	Unspecified	-
IMC-105_Chr9	23766560	23766653	rnd-6_family-101	Unknown	+
IMC-105_Chr9	23766636	23769563	Chr2_dbseq-nr_2_14101350-14110101	Unspecified	-
IMC-105_Chr9	23769561	23769703	Chr4_dbseq-nr_4_8441840-8446883	Unspecified	+
IMC-105_Chr9	23769705	23769776	rnd-6_family-2852	LTR/Gypsy	-
IMC-105_Chr9	23769773	23770272	Chr5_dbseq-nr_5_24221752-24232920	Unspecified	+
IMC-105_Chr9	23770289	23770483	rnd-6_family-2373	LTR/Gypsy	-
IMC-105_Chr9	23770484	23771145	Chr5_dbseq-nr_5_24221752-24232920	Unspecified	+
IMC-105_Chr9	23770586	23772193	rnd-6_family-1794	LTR/Gypsy	-
IMC-105_Chr9	23772195	23774228	Chr2_dbseq-nr_2_14101350-14110101	Unspecified	-
IMC-105_Chr9	23774232	23774750	rnd-3_family-705	Unknown	-
IMC-105_Chr9	23774768	23775049	rnd-5_family-352	Unknown	+
IMC-105_Chr9	23775050	23775215	Chr2_dbseq-nr_2_34653939-34663838	Unspecified	-
IMC-105_Chr9	23775132	23775339	rnd-6_family-2568	LTR/Gypsy	-
IMC-105_Chr9	23775356	23775605	rnd-4_family-570	LTR/Gypsy	+
IMC-105_Chr9	23775587	23778642	Chr2_dbseq-nr_2_34653939-34663838	Unspecified	-
IMC-105_Chr9	23778460	23779132	Chr9_dbseq-nr_9_29068930-29071971	Unspecified	+
IMC-105_Chr9	23779133	23779283	rnd-4_family-570	LTR/Gypsy	+
IMC-105_Chr9	23779228	23779352	rnd-6_family-346	LTR/Copia	+
IMC-105_Chr9	23779281	23779841	Chr2_dbseq-nr_2_34653939-34663838	Unspecified	-
IMC-105_Chr9	23779869	23779883	rnd-5_family-6386	LTR/Copia	-
IMC-105_Chr9	23779884	23780184	Chr5_dbseq-nr_5_8166040-8175673	Unspecified	+
IMC-105_Chr9	23780185	23780320	rnd-5_family-6386	LTR/Copia	-
IMC-105_Chr9	23780318	23780356	rnd-4_family-162	LINE/L1	-
IMC-105_Chr9	23780353	23780404	rnd-5_family-6386	LTR/Copia	-
IMC-105_Chr9	23780394	23780638	Chr5_dbseq-nr_5_8166040-8175673	Unspecified	+
IMC-105_Chr9	23780633	23780698	rnd-5_family-6386	LTR/Copia	-
IMC-105_Chr9	23780701	23781321	rnd-4_family-864	LTR/Copia	-
IMC-105_Chr9	23781322	23781496	rnd-6_family-7068	Unknown	+
IMC-105_Chr9	23781463	23782476	Chr5_dbseq-nr_5_8166040-8175673	Unspecified	+
IMC-105_Chr9	23782552	23783467	rnd-5_family-1062	LTR/Copia	-
IMC-105_Chr9	23783466	23783626	Chr5_dbseq-nr_5_8166040-8175673	Unspecified	+
IMC-105_Chr9	23783633	23784267	Chr5_dbseq-nr_5_8166040-8175673	Unspecified	+
IMC-105_Chr9	23784210	23784267	rnd-5_family-6386	LTR/Copia	-
IMC-105_Chr9	23784268	23784529	rnd-5_family-6386	LTR/Copia	-
IMC-105_Chr9	23784519	23784644	Chr5_dbseq-nr_5_8166040-8175673	Unspecified	+
IMC-105_Chr9	23784649	23784873	rnd-5_family-168	Unknown	+
IMC-105_Chr9	23784897	23785381	Chr10_dbseq-nr_1_5917702-5929740	Unspecified	-
IMC-105_Chr9	23785359	23785465	rnd-5_family-352	Unknown	+
IMC-105_Chr9	23785462	23786812	Chr1_dbseq-nr_0_31020611-31025550	Unspecified	-
IMC-105_Chr9	23786789	23786943	rnd-3_family-8	LTR/Gypsy	-
IMC-105_Chr9	23786810	23787247	rnd-3_family-68	Unknown	-
IMC-105_Chr9	23786812	23787683	rnd-3_family-16	Unknown	+
IMC-105_Chr9	23786955	23788186	Chr5_dbseq-nr_5_24221752-24232920	Unspecified	+
IMC-105_Chr9	23788008	23788338	Chr4_dbseq-nr_4_6052573-6063505	Unspecified	-
IMC-105_Chr9	23788326	23788425	rnd-3_family-16	Unknown	+
IMC-105_Chr9	23788423	23788602	rnd-5_family-352	Unknown	+
IMC-105_Chr9	23788595	23788768	Chr2_dbseq-nr_2_34653939-34663838	Unspecified	-
IMC-105_Chr9	23788685	23788927	rnd-6_family-2568	LTR/Gypsy	-
IMC-105_Chr9	23788807	23789170	rnd-4_family-570	LTR/Gypsy	+
IMC-105_Chr9	23789176	23789235	rnd-5_family-5657	Unknown	-
IMC-105_Chr9	23789196	23789930	Chr10_dbseq-nr_1_5917702-5929740	Unspecified	-
IMC-105_Chr9	23789949	23790126	rnd-3_family-705	Unknown	-
IMC-105_Chr9	23790027	23790169	rnd-6_family-1807	LINE/L2	-
IMC-105_Chr9	23790191	23790532	rnd-4_family-880	Unknown	-
IMC-105_Chr9	23790604	23791148	rnd-5_family-2974	Unknown	+
IMC-105_Chr9	23791146	23791518	rnd-5_family-2974	Unknown	+
IMC-105_Chr9	23791525	23791569	rnd-4_family-1599	LTR/Copia	-
IMC-105_Chr9	23791571	23792137	rnd-5_family-877	LTR/Copia	-
IMC-105_Chr9	23792138	23792213	Chr7_dbseq-nr_7_26172506-26180038	Unspecified	-
IMC-105_Chr9	23792114	23793092	Chr4_dbseq-nr_4_2165035-2174206	Unspecified	+
IMC-105_Chr9	23793035	23793279	rnd-4_family-1599	LTR/Copia	-
IMC-105_Chr9	23793276	23793320	Chr4_dbseq-nr_4_2165035-2174206	Unspecified	+
IMC-105_Chr9	23793321	23793563	rnd-5_family-7498	LTR/Copia	-
IMC-105_Chr9	23793564	23793992	Chr4_dbseq-nr_4_2165035-2174206	Unspecified	+
IMC-105_Chr9	23794016	23794062	Chr1_dbseq-nr_0_31020611-31025550	Unspecified	-
IMC-105_Chr9	23794063	23794171	rnd-5_family-3067	Unknown	-
IMC-105_Chr9	23794172	23794228	Chr1_dbseq-nr_0_31020611-31025550	Unspecified	-
IMC-105_Chr9	23794257	23795124	Chr1_dbseq-nr_0_31020611-31025550	Unspecified	-
IMC-105_Chr9	23795097	23795578	rnd-3_family-16	Unknown	-
IMC-105_Chr9	23795152	23796047	rnd-5_family-996	Unknown	+
IMC-105_Chr9	23796044	23796164	rnd-5_family-411	Unknown	-
IMC-105_Chr9	23796048	23796678	Chr5_dbseq-nr_5_24221752-24232920	Unspecified	+
IMC-105_Chr9	23796680	23796785	rnd-5_family-4336	Unknown	-
IMC-105_Chr9	23796772	23798030	rnd-4_family-1599	LTR/Copia	-
IMC-105_Chr9	23798030	23798110	rnd-2_family-176	LTR/Gypsy	+
IMC-105_Chr9	23798111	23798622	rnd-5_family-53	Unknown	+
IMC-105_Chr9	23798316	23799243	rnd-4_family-1624	Unknown	-
IMC-105_Chr9	23799216	23799953	rnd-4_family-354	Unknown	+
IMC-105_Chr9	23799840	23800012	rnd-2_family-176	LTR/Gypsy	+
IMC-105_Chr9	23800024	23800479	rnd-3_family-413	Unknown	+
IMC-105_Chr9	23800424	23800565	rnd-2_family-176	LTR/Gypsy	+
IMC-105_Chr9	23800491	23801838	rnd-3_family-413	Unknown	+
IMC-105_Chr9	23801832	23801860	rnd-2_family-16	LTR/Gypsy	-
IMC-105_Chr9	23801856	23802385	rnd-2_family-16	LTR/Gypsy	-
IMC-105_Chr9	23802374	23802698	rnd-3_family-337	LTR/Copia	-
IMC-105_Chr9	23802419	23802703	rnd-3_family-413	Unknown	-
IMC-105_Chr9	23802701	23803340	rnd-6_family-1794	LTR/Gypsy	+
IMC-105_Chr9	23802944	23803804	Chr5_dbseq-nr_5_24221752-24232920	Unspecified	-
IMC-105_Chr9	23803802	23803905	rnd-2_family-16	LTR/Gypsy	+
IMC-105_Chr9	23803891	23804528	Chr4_dbseq-nr_4_8441840-8446883	Unspecified	-
IMC-105_Chr9	23804445	23804538	rnd-4_family-546	LINE/I	-
IMC-105_Chr9	23804530	23804610	rnd-3_family-337	LTR/Copia	+
IMC-105_Chr9	23804607	23804756	rnd-4_family-1599	LTR/Copia	-
IMC-105_Chr9	23804788	23805734	rnd-5_family-1015	Unknown	-
IMC-105_Chr9	23805736	23805817	rnd-4_family-542	Unknown	-
IMC-105_Chr9	23805820	23806141	Chr4_dbseq-nr_4_6052573-6063505	Unspecified	+
IMC-105_Chr9	23806015	23806226	rnd-6_family-1501	LTR/Gypsy	+
IMC-105_Chr9	23806142	23806179	Chr5_dbseq-nr_5_24221752-24232920	Unspecified	-
IMC-105_Chr9	23806215	23806436	rnd-5_family-2530	Unknown	-
IMC-105_Chr9	23806439	23806951	rnd-4_family-23	Unknown	-
IMC-105_Chr9	23806631	23807493	rnd-5_family-4165	LTR/Gypsy	+
IMC-105_Chr9	23807469	23807553	Chr1_dbseq-nr_0_31020611-31025550	Unspecified	+
IMC-105_Chr9	23807601	23808034	Chr1_dbseq-nr_0_31020611-31025550	Unspecified	+
IMC-105_Chr9	23808042	23808186	Chr1_dbseq-nr_0_31020611-31025550	Unspecified	-
IMC-105_Chr9	23808092	23808198	rnd-5_family-3067	Unknown	-
IMC-105_Chr9	23808203	23808318	rnd-4_family-576	Unknown	-
IMC-105_Chr9	23808299	23809204	Chr1_dbseq-nr_0_31020611-31025550	Unspecified	-
IMC-105_Chr9	23809231	23810128	rnd-5_family-996	Unknown	+
IMC-105_Chr9	23810127	23810245	rnd-5_family-411	Unknown	-
IMC-105_Chr9	23810129	23810346	Chr5_dbseq-nr_5_24221752-24232920	Unspecified	+
IMC-105_Chr9	23810318	23810566	rnd-6_family-1501	LTR/Gypsy	-
IMC-105_Chr9	23810529	23810764	Chr4_dbseq-nr_4_6052573-6063505	Unspecified	-
IMC-105_Chr9	23810762	23810857	rnd-4_family-59	Unknown	-
IMC-105_Chr9	23810858	23810974	rnd-3_family-8	LTR/Gypsy	-
IMC-105_Chr9	23810914	23810955	Chr5_dbseq-nr_5_24221752-24232920	Unspecified	+
IMC-105_Chr9	23810956	23811293	rnd-4_family-70	LTR/Gypsy	-
IMC-105_Chr9	23811294	23811393	rnd-6_family-2765	LTR/Gypsy	+
IMC-105_Chr9	23811382	23812319	Chr4_dbseq-nr_4_6052573-6063505	Unspecified	-
IMC-105_Chr9	23812316	23812550	rnd-5_family-4165	LTR/Gypsy	-
IMC-105_Chr9	23812549	23813228	Chr4_dbseq-nr_4_8441840-8446883	Unspecified	+
IMC-105_Chr9	23813229	23813671	rnd-4_family-1606	LTR/Gypsy	-
IMC-105_Chr9	23813672	23815899	Chr1_dbseq-nr_0_31020611-31025550	Unspecified	-
IMC-105_Chr9	23815916	23815962	rnd-6_family-1506	Unknown	+
IMC-105_Chr9	23815930	23816104	Chr1_dbseq-nr_0_31020611-31025550	Unspecified	-
IMC-105_Chr9	23816008	23816116	rnd-5_family-3067	Unknown	-
IMC-105_Chr9	23816121	23816233	rnd-4_family-576	Unknown	-
IMC-105_Chr9	23816221	23817138	Chr1_dbseq-nr_0_31020611-31025550	Unspecified	-
IMC-105_Chr9	23817166	23818059	rnd-5_family-996	Unknown	+
IMC-105_Chr9	23818056	23818176	rnd-5_family-411	Unknown	-
IMC-105_Chr9	23818060	23818236	Chr5_dbseq-nr_5_24221752-24232920	Unspecified	+
IMC-105_Chr9	23818237	23818496	rnd-6_family-1501	LTR/Gypsy	-
IMC-105_Chr9	23818459	23818694	Chr4_dbseq-nr_4_6052573-6063505	Unspecified	-
IMC-105_Chr9	23818497	23818534	Chr5_dbseq-nr_5_24221752-24232920	Unspecified	+
IMC-105_Chr9	23818686	23818790	rnd-5_family-4336	Unknown	-
IMC-105_Chr9	23818773	23819631	Chr1_dbseq-nr_0_31020611-31025550	Unspecified	+
IMC-105_Chr9	23819635	23820486	rnd-5_family-1015	Unknown	-
IMC-105_Chr9	23820487	23820536	rnd-4_family-1599	LTR/Copia	-
IMC-105_Chr9	23820537	23821016	rnd-5_family-2219	Unknown	+
IMC-105_Chr9	23821052	23823356	Chr5_dbseq-nr_5_8166040-8175673	Unspecified	-
IMC-105_Chr9	23822848	23824034	rnd-2_family-141	LTR/Copia	+
IMC-105_Chr9	23823457	23826334	Chr5_dbseq-nr_5_8166040-8175673	Unspecified	-
IMC-105_Chr9	23826335	23827218	Chr7_dbseq-nr_7_7067013-7071977	Unspecified	+
IMC-105_Chr9	23827219	23827373	Chr5_dbseq-nr_5_8166040-8175673	Unspecified	-
IMC-105_Chr9	23827448	23828288	rnd-2_family-141	LTR/Copia	+
IMC-105_Chr9	23828289	23832010	Chr5_dbseq-nr_5_8166040-8175673	Unspecified	-
IMC-105_Chr9	23832011	23832056	rnd-4_family-880	Unknown	-
IMC-105_Chr9	23832125	23832538	rnd-5_family-2974	Unknown	+
IMC-105_Chr9	23832539	23832731	rnd-5_family-5031	Unknown	-
IMC-105_Chr9	23832732	23833066	rnd-5_family-2974	Unknown	+
IMC-105_Chr9	23833066	23833184	rnd-5_family-664	Unknown	+
IMC-105_Chr9	23833157	23834500	Chr1_dbseq-nr_0_31020611-31025550	Unspecified	-
IMC-105_Chr9	23834470	23835039	rnd-5_family-4165	LTR/Gypsy	-
IMC-105_Chr9	23834839	23835266	rnd-4_family-580	Unknown	-
IMC-105_Chr9	23835031	23835422	rnd-4_family-582	Unknown	+
IMC-105_Chr9	23835048	23835423	Chr5_dbseq-nr_5_24221752-24232920	Unspecified	+
IMC-105_Chr9	23835424	23835635	rnd-5_family-2530	Unknown	+
IMC-105_Chr9	23835636	23836027	Chr5_dbseq-nr_5_24221752-24232920	Unspecified	+
IMC-105_Chr9	23836003	23836111	rnd-4_family-542	Unknown	+
IMC-105_Chr9	23836025	23836114	rnd-5_family-4165	LTR/Gypsy	-
IMC-105_Chr9	23836115	23836218	rnd-3_family-63	Unknown	-
IMC-105_Chr9	23836172	23836209	rnd-5_family-1075	LTR/Copia	+
IMC-105_Chr9	23836210	23836266	rnd-5_family-664	Unknown	+
IMC-105_Chr9	23836235	23836362	rnd-5_family-1845	Unknown	+
IMC-105_Chr9	23836267	23836321	rnd-5_family-1075	LTR/Copia	+
IMC-105_Chr9	23836368	23836437	rnd-3_family-63	Unknown	-
IMC-105_Chr9	23836438	23836667	rnd-3_family-61	LTR/Copia	+
IMC-105_Chr9	23836672	23836738	rnd-4_family-1605	Unknown	+
IMC-105_Chr9	23836700	23836941	rnd-6_family-1807	LINE/L2	+
IMC-105_Chr9	23836934	23837012	Chr4_dbseq-nr_4_8441840-8446883	Unspecified	+
IMC-105_Chr9	23837014	23837184	rnd-5_family-5995	Unknown	-
IMC-105_Chr9	23837168	23837467	Chr4_dbseq-nr_4_8441840-8446883	Unspecified	+
IMC-105_Chr9	23837470	23837536	rnd-3_family-66	LTR/Gypsy	-
IMC-105_Chr9	23837537	23837582	rnd-5_family-605	Unknown	+
IMC-105_Chr9	23837592	23837681	rnd-5_family-6569	LTR/Gypsy	-
IMC-105_Chr9	23837634	23838072	Chr4_dbseq-nr_4_6052573-6063505	Unspecified	-
IMC-105_Chr9	23838073	23838197	rnd-2_family-176	LTR/Gypsy	-
IMC-105_Chr9	23838196	23838266	rnd-2_family-176	LTR/Gypsy	-
IMC-105_Chr9	23838336	23839736	rnd-2_family-16	LTR/Gypsy	+
IMC-105_Chr9	23839343	23840288	Chr5_dbseq-nr_5_24221752-24232920	Unspecified	-
IMC-105_Chr9	23840291	23840368	rnd-2_family-16	LTR/Gypsy	+
IMC-105_Chr9	23840356	23840993	Chr4_dbseq-nr_4_8441840-8446883	Unspecified	-
IMC-105_Chr9	23840918	23841026	rnd-4_family-599	LTR/Gypsy	+
IMC-105_Chr9	23840993	23841792	rnd-6_family-8597	Unknown	+
IMC-105_Chr9	23841143	23841800	rnd-5_family-53	Unknown	-
IMC-105_Chr9	23841759	23843535	rnd-6_family-1807	LINE/L2	+
IMC-105_Chr9	23841797	23844197	rnd-3_family-705	Unknown	+
IMC-105_Chr9	23844198	23844309	rnd-3_family-61	LTR/Copia	+
IMC-105_Chr9	23844280	23845004	rnd-5_family-6661	LTR/Gypsy	+
IMC-105_Chr9	23844999	23845412	Chr4_dbseq-nr_4_6052573-6063505	Unspecified	+
IMC-105_Chr9	23845440	23845509	rnd-5_family-661	Unknown	-
IMC-105_Chr9	23845501	23845593	Chr2_dbseq-nr_2_34653939-34663838	Unspecified	-
IMC-105_Chr9	23845594	23845837	rnd-6_family-2568	LTR/Gypsy	-
IMC-105_Chr9	23845680	23846241	rnd-4_family-136	Unknown	+
IMC-105_Chr9	23846183	23846708	Chr10_dbseq-nr_1_5917702-5929740	Unspecified	-
IMC-105_Chr9	23846709	23846906	rnd-6_family-4894	LTR/Gypsy	+
IMC-105_Chr9	23846903	23847250	rnd-6_family-1088	LTR/Gypsy	+
IMC-105_Chr9	23846907	23846939	Chr10_dbseq-nr_1_5917702-5929740	Unspecified	-
IMC-105_Chr9	23847189	23848249	Chr2_dbseq-nr_2_34653939-34663838	Unspecified	-
IMC-105_Chr9	23848224	23848296	rnd-5_family-315	Unknown	+
IMC-105_Chr9	23848259	23848875	rnd-6_family-1807	LINE/L2	+
IMC-105_Chr9	23848871	23849016	Chr4_dbseq-nr_4_8441840-8446883	Unspecified	+
IMC-105_Chr9	23849024	23849229	rnd-6_family-2852	LTR/Gypsy	-
IMC-105_Chr9	23849074	23849591	Chr4_dbseq-nr_4_6052573-6063505	Unspecified	-
IMC-105_Chr9	23849501	23849621	rnd-4_family-10	Unknown	+
IMC-105_Chr9	23849566	23849681	rnd-5_family-6661	LTR/Gypsy	-
IMC-105_Chr9	23849656	23849712	rnd-5_family-4021	LTR/Gypsy	-
IMC-105_Chr9	23849713	23849988	Chr4_dbseq-nr_4_6052573-6063505	Unspecified	-
IMC-105_Chr9	23849989	23850845	rnd-5_family-4021	LTR/Gypsy	-
IMC-105_Chr9	23850782	23850851	Chr2_dbseq-nr_2_34653939-34663838	Unspecified	+
IMC-105_Chr9	23850852	23850901	rnd-6_family-2373	LTR/Gypsy	+
IMC-105_Chr9	23850902	23851414	rnd-2_family-36	LTR/Gypsy	-
IMC-105_Chr9	23851401	23851497	rnd-6_family-1497	Unknown	+
IMC-105_Chr9	23851478	23851694	Chr5_dbseq-nr_5_8166040-8175673	Unspecified	-
IMC-105_Chr9	23851695	23851791	rnd-5_family-4021	LTR/Gypsy	+
IMC-105_Chr9	23851751	23851921	rnd-3_family-288	Unknown	+
IMC-105_Chr9	23851936	23852142	rnd-6_family-2373	LTR/Gypsy	-
IMC-105_Chr9	23852143	23853114	rnd-4_family-356	LTR/Gypsy	+
IMC-105_Chr9	23852980	23854182	Chr4_dbseq-nr_4_6052573-6063505	Unspecified	+
IMC-105_Chr9	23853697	23854040	Chr5_dbseq-nr_5_24221752-24232920	Unspecified	-
IMC-105_Chr9	23854041	23854254	rnd-4_family-1606	LTR/Gypsy	+
IMC-105_Chr9	23854255	23854698	Chr5_dbseq-nr_5_24221752-24232920	Unspecified	-
IMC-105_Chr9	23854589	23855751	rnd-3_family-17	LTR/Gypsy	+
IMC-105_Chr9	23855731	23855790	rnd-4_family-354	Unknown	-
IMC-105_Chr9	23855746	23857042	Chr1_dbseq-nr_0_31020611-31025550	Unspecified	-
IMC-105_Chr9	23857088	23857290	rnd-3_family-68	Unknown	-
IMC-105_Chr9	23857110	23857807	rnd-5_family-996	Unknown	+
IMC-105_Chr9	23857213	23858645	Chr5_dbseq-nr_5_24221752-24232920	Unspecified	+
IMC-105_Chr9	23858624	23858772	rnd-3_family-68	Unknown	-
IMC-105_Chr9	23858633	23858672	rnd-3_family-16	Unknown	+
IMC-105_Chr9	23858673	23858816	rnd-6_family-1501	LTR/Gypsy	-
IMC-105_Chr9	23858812	23858896	rnd-4_family-363	Unknown	-
IMC-105_Chr9	23858891	23859016	rnd-6_family-1501	LTR/Gypsy	-
IMC-105_Chr9	23859030	23859098	rnd-6_family-1501	LTR/Gypsy	-
IMC-105_Chr9	23859045	23859223	rnd-5_family-4336	Unknown	+
IMC-105_Chr9	23859087	23859249	rnd-2_family-176	LTR/Gypsy	-
IMC-105_Chr9	23859222	23862072	Chr1_dbseq-nr_0_31020611-31025550	Unspecified	-
IMC-105_Chr9	23862103	23862306	rnd-3_family-68	Unknown	-
IMC-105_Chr9	23862125	23862823	rnd-5_family-996	Unknown	+
IMC-105_Chr9	23862229	23863304	Chr5_dbseq-nr_5_24221752-24232920	Unspecified	+
IMC-105_Chr9	23862234	23863461	Chr4_dbseq-nr_4_6052573-6063505	Unspecified	-
IMC-105_Chr9	23863273	23863635	Chr5_dbseq-nr_5_24221752-24232920	Unspecified	+
IMC-105_Chr9	23863639	23863720	rnd-5_family-996	Unknown	-
IMC-105_Chr9	23863723	23864039	rnd-3_family-17	LTR/Gypsy	+
IMC-105_Chr9	23864041	23866930	rnd-3_family-17	LTR/Gypsy	+
IMC-105_Chr9	23866890	23867060	rnd-3_family-288	Unknown	+
IMC-105_Chr9	23867008	23867071	Chr10_dbseq-nr_1_5917702-5929740	Unspecified	-
IMC-105_Chr9	23867072	23867187	rnd-6_family-2373	LTR/Gypsy	-
IMC-105_Chr9	23867188	23867252	Chr10_dbseq-nr_1_5917702-5929740	Unspecified	-
IMC-105_Chr9	23867199	23868287	rnd-4_family-356	LTR/Gypsy	+
IMC-105_Chr9	23868138	23868580	Chr5_dbseq-nr_5_24221752-24232920	Unspecified	-
IMC-105_Chr9	23868214	23869252	Chr4_dbseq-nr_4_6052573-6063505	Unspecified	+
IMC-105_Chr9	23868884	23869159	Chr4_dbseq-nr_4_8441840-8446883	Unspecified	-
IMC-105_Chr9	23869160	23869373	rnd-4_family-1606	LTR/Gypsy	+
IMC-105_Chr9	23869374	23869478	Chr4_dbseq-nr_4_8441840-8446883	Unspecified	-
IMC-105_Chr9	23869478	23870189	Chr5_dbseq-nr_5_8166040-8175673	Unspecified	-
IMC-105_Chr9	23870034	23870204	rnd-3_family-61	LTR/Copia	+
IMC-105_Chr9	23870165	23870916	Chr5_dbseq-nr_5_8166040-8175673	Unspecified	-
IMC-105_Chr9	23870760	23873238	rnd-4_family-77	LTR/Copia	+
IMC-105_Chr9	23873242	23873957	Chr5_dbseq-nr_5_24221752-24232920	Unspecified	+
IMC-105_Chr9	23873916	23878305	Chr4_dbseq-nr_4_6052573-6063505	Unspecified	-
IMC-105_Chr9	23878302	23879730	Chr10_dbseq-nr_1_5917702-5929740	Unspecified	+
IMC-105_Chr9	23879730	23879926	Chr5_dbseq-nr_5_24221752-24232920	Unspecified	+
IMC-105_Chr9	23879927	23880309	rnd-4_family-1606	LTR/Gypsy	-
IMC-105_Chr9	23880310	23881943	Chr5_dbseq-nr_5_24221752-24232920	Unspecified	+
IMC-105_Chr9	23881958	23882275	Chr5_dbseq-nr_5_24221752-24232920	Unspecified	+
IMC-105_Chr9	23882264	23883604	Chr1_dbseq-nr_0_31020611-31025550	Unspecified	-
IMC-105_Chr9	23883608	23884209	rnd-3_family-68	Unknown	-
IMC-105_Chr9	23883966	23884222	rnd-4_family-2268	LINE/R1	-
IMC-105_Chr9	23884221	23884512	rnd-4_family-582	Unknown	+
IMC-105_Chr9	23884287	23885056	Chr5_dbseq-nr_5_24221752-24232920	Unspecified	+
IMC-105_Chr9	23885057	23885143	rnd-3_family-8	LTR/Gypsy	-
IMC-105_Chr9	23885142	23888225	Chr5_dbseq-nr_5_24221752-24232920	Unspecified	+
IMC-105_Chr9	23888225	23888594	rnd-4_family-77	LTR/Copia	+
IMC-105_Chr9	23888596	23889204	rnd-2_family-36	LTR/Gypsy	-
IMC-105_Chr9	23888903	23889347	rnd-3_family-63	Unknown	-
IMC-105_Chr9	23889348	23889446	rnd-5_family-606	Unknown	-
IMC-105_Chr9	23889426	23889764	Chr4_dbseq-nr_4_6052573-6063505	Unspecified	+
IMC-105_Chr9	23889602	23890682	Chr5_dbseq-nr_5_24221752-24232920	Unspecified	-
IMC-105_Chr9	23890087	23890925	rnd-5_family-996	Unknown	-
IMC-105_Chr9	23890520	23890965	rnd-3_family-68	Unknown	+
IMC-105_Chr9	23890953	23892248	Chr1_dbseq-nr_0_31020611-31025550	Unspecified	+
IMC-105_Chr9	23892250	23893754	rnd-3_family-63	Unknown	-
IMC-105_Chr9	23893753	23894415	rnd-6_family-1497	Unknown	+
IMC-105_Chr9	23894416	23894531	rnd-2_family-36	LTR/Gypsy	-
IMC-105_Chr9	23894518	23894600	rnd-6_family-1497	Unknown	+
IMC-105_Chr9	23894595	23895465	Chr5_dbseq-nr_5_8166040-8175673	Unspecified	-
IMC-105_Chr9	23895376	23895440	rnd-3_family-61	LTR/Copia	+
IMC-105_Chr9	23895441	23895532	Chr5_dbseq-nr_5_8166040-8175673	Unspecified	-
IMC-105_Chr9	23895508	23895845	Chr5_dbseq-nr_5_8166040-8175673	Unspecified	-
IMC-105_Chr9	23895533	23895547	rnd-3_family-61	LTR/Copia	+
IMC-105_Chr9	23895842	23895914	rnd-6_family-2373	LTR/Gypsy	+
IMC-105_Chr9	23895846	23895932	Chr2_dbseq-nr_2_34653939-34663838	Unspecified	+
IMC-105_Chr9	23895933	23896057	rnd-3_family-288	Unknown	-
IMC-105_Chr9	23896058	23896094	Chr2_dbseq-nr_2_34653939-34663838	Unspecified	+
IMC-105_Chr9	23896092	23896202	rnd-4_family-17	LTR/Gypsy	+
IMC-105_Chr9	23896137	23896219	rnd-5_family-4021	LTR/Gypsy	-
IMC-105_Chr9	23896190	23897990	Chr4_dbseq-nr_4_6052573-6063505	Unspecified	-
IMC-105_Chr9	23897975	23898084	rnd-3_family-16	Unknown	-
IMC-105_Chr9	23898059	23898401	Chr4_dbseq-nr_4_6052573-6063505	Unspecified	+
IMC-105_Chr9	23898223	23899449	Chr5_dbseq-nr_5_24221752-24232920	Unspecified	-
IMC-105_Chr9	23898726	23899631	rnd-3_family-16	Unknown	-
IMC-105_Chr9	23899150	23899655	rnd-5_family-4165	LTR/Gypsy	+
IMC-105_Chr9	23899631	23900979	Chr1_dbseq-nr_0_31020611-31025550	Unspecified	+
IMC-105_Chr9	23900991	23901327	Chr4_dbseq-nr_4_8441840-8446883	Unspecified	+
IMC-105_Chr9	23901328	23901883	rnd-4_family-1606	LTR/Gypsy	-
IMC-105_Chr9	23901884	23901930	rnd-5_family-4165	LTR/Gypsy	-
IMC-105_Chr9	23901914	23902463	Chr5_dbseq-nr_5_24221752-24232920	Unspecified	+
IMC-105_Chr9	23902458	23902582	Chr5_dbseq-nr_5_24221752-24232920	Unspecified	+
IMC-105_Chr9	23902583	23902791	rnd-4_family-1606	LTR/Gypsy	-
IMC-105_Chr9	23902792	23902990	Chr5_dbseq-nr_5_24221752-24232920	Unspecified	+
IMC-105_Chr9	23902993	23903059	rnd-3_family-66	LTR/Gypsy	-
IMC-105_Chr9	23903060	23903105	rnd-5_family-605	Unknown	+
IMC-105_Chr9	23903113	23903154	rnd-5_family-6569	LTR/Gypsy	-
IMC-105_Chr9	23903172	23903649	Chr4_dbseq-nr_4_6052573-6063505	Unspecified	-
IMC-105_Chr9	23903643	23903703	rnd-4_family-9	Unknown	+
IMC-105_Chr9	23903650	23904469	rnd-2_family-176	LTR/Gypsy	-
IMC-105_Chr9	23904436	23904479	rnd-4_family-354	Unknown	-
IMC-105_Chr9	23904509	23904644	rnd-6_family-8597	Unknown	+
IMC-105_Chr9	23904645	23905848	rnd-2_family-176	LTR/Gypsy	-
IMC-105_Chr9	23905849	23906197	rnd-6_family-8597	Unknown	+
IMC-105_Chr9	23906211	23906282	rnd-4_family-363	Unknown	-
IMC-105_Chr9	23906275	23906755	rnd-2_family-176	LTR/Gypsy	-
IMC-105_Chr9	23906806	23906885	rnd-5_family-481	Unknown	+
IMC-105_Chr9	23906888	23906923	rnd-5_family-53	Unknown	-
IMC-105_Chr9	23906924	23907061	rnd-4_family-732	Unknown	+
IMC-105_Chr9	23907082	23907209	rnd-5_family-4021	LTR/Gypsy	-
IMC-105_Chr9	23907126	23907263	rnd-4_family-544	LTR/Copia	-
IMC-105_Chr9	23907269	23907872	rnd-4_family-732	Unknown	+
IMC-105_Chr9	23907832	23907919	rnd-4_family-68	Unknown	-
IMC-105_Chr9	23907857	23908194	rnd-4_family-884	Unknown	+
IMC-105_Chr9	23908197	23909594	rnd-6_family-1794	LTR/Gypsy	+
IMC-105_Chr9	23909199	23909820	Chr4_dbseq-nr_4_6052573-6063505	Unspecified	+
IMC-105_Chr9	23909415	23910025	Chr5_dbseq-nr_5_24221752-24232920	Unspecified	-
IMC-105_Chr9	23910023	23910126	rnd-2_family-16	LTR/Gypsy	+
IMC-105_Chr9	23910115	23910767	Chr4_dbseq-nr_4_8441840-8446883	Unspecified	-
IMC-105_Chr9	23910768	23912148	rnd-4_family-732	Unknown	+
IMC-105_Chr9	23912093	23912228	Chr4_dbseq-nr_4_8441840-8446883	Unspecified	+
IMC-105_Chr9	23912162	23912249	rnd-6_family-101	Unknown	-
IMC-105_Chr9	23912237	23912438	rnd-5_family-2396	Unknown	+
IMC-105_Chr9	23912269	23912483	rnd-4_family-1606	LTR/Gypsy	-
IMC-105_Chr9	23912484	23912682	Chr5_dbseq-nr_5_24221752-24232920	Unspecified	+
IMC-105_Chr9	23912685	23912751	rnd-3_family-66	LTR/Gypsy	-
IMC-105_Chr9	23912752	23912797	rnd-5_family-605	Unknown	+
IMC-105_Chr9	23912805	23912883	rnd-5_family-6569	LTR/Gypsy	-
IMC-105_Chr9	23912851	23913311	Chr4_dbseq-nr_4_6052573-6063505	Unspecified	-
IMC-105_Chr9	23913312	23914165	rnd-2_family-176	LTR/Gypsy	-
IMC-105_Chr9	23914170	23914993	rnd-6_family-8597	Unknown	+
IMC-105_Chr9	23914937	23915004	rnd-3_family-17	LTR/Gypsy	-
IMC-105_Chr9	23914994	23915259	Chr4_dbseq-nr_4_6052573-6063505	Unspecified	-
IMC-105_Chr9	23915267	23916064	rnd-3_family-337	LTR/Copia	-
IMC-105_Chr9	23916065	23916668	Chr1_dbseq-nr_0_31020611-31025550	Unspecified	-
IMC-105_Chr9	23916669	23917715	rnd-3_family-337	LTR/Copia	-
IMC-105_Chr9	23917655	23917739	rnd-5_family-2395	Unknown	+
IMC-105_Chr9	23917695	23918188	rnd-3_family-337	LTR/Copia	-
IMC-105_Chr9	23918283	23918382	rnd-3_family-337	LTR/Copia	-
IMC-105_Chr9	23918401	23918473	rnd-3_family-337	LTR/Copia	-
IMC-105_Chr9	23918474	23918769	rnd-4_family-1624	Unknown	+
IMC-105_Chr9	23918487	23919103	rnd-5_family-53	Unknown	-
IMC-105_Chr9	23919090	23920838	Chr4_dbseq-nr_4_6052573-6063505	Unspecified	-
IMC-105_Chr9	23920801	23921026	rnd-6_family-2852	LTR/Gypsy	-
IMC-105_Chr9	23920871	23921382	Chr4_dbseq-nr_4_8441840-8446883	Unspecified	+
IMC-105_Chr9	23921357	23922584	rnd-5_family-4021	LTR/Gypsy	-
IMC-105_Chr9	23922565	23922590	Chr2_dbseq-nr_2_34653939-34663838	Unspecified	+
IMC-105_Chr9	23922591	23922703	rnd-6_family-2373	LTR/Gypsy	+
IMC-105_Chr9	23922704	23922720	Chr2_dbseq-nr_2_34653939-34663838	Unspecified	+
IMC-105_Chr9	23922721	23922846	rnd-3_family-288	Unknown	-
IMC-105_Chr9	23922847	23922883	Chr2_dbseq-nr_2_34653939-34663838	Unspecified	+
IMC-105_Chr9	23922881	23922992	rnd-4_family-17	LTR/Gypsy	+
IMC-105_Chr9	23922926	23923010	rnd-5_family-4021	LTR/Gypsy	-
IMC-105_Chr9	23923007	23924998	rnd-3_family-705	Unknown	+
IMC-105_Chr9	23925063	23925223	Chr2_dbseq-nr_2_34653939-34663838	Unspecified	-
IMC-105_Chr9	23925224	23925260	Chr10_dbseq-nr_1_5917702-5929740	Unspecified	-
IMC-105_Chr9	23925327	23925607	Chr10_dbseq-nr_1_5917702-5929740	Unspecified	-
IMC-105_Chr9	23925612	23925749	Chr4_dbseq-nr_4_8441840-8446883	Unspecified	+
IMC-105_Chr9	23925696	23925966	rnd-3_family-17	LTR/Gypsy	-
IMC-105_Chr9	23925805	23926335	Chr5_dbseq-nr_5_24221752-24232920	Unspecified	+
IMC-105_Chr9	23926329	23926342	Chr2_dbseq-nr_2_34653939-34663838	Unspecified	-
IMC-105_Chr9	23926343	23926458	rnd-6_family-2373	LTR/Gypsy	-
IMC-105_Chr9	23926459	23926521	Chr2_dbseq-nr_2_34653939-34663838	Unspecified	-
IMC-105_Chr9	23926481	23926551	rnd-5_family-2072	LTR/Gypsy	-
IMC-105_Chr9	23926533	23926631	Chr5_dbseq-nr_5_24221752-24232920	Unspecified	+
IMC-105_Chr9	23926632	23926773	rnd-5_family-6661	LTR/Gypsy	-
IMC-105_Chr9	23926768	23926982	rnd-6_family-4175	LTR/Gypsy	-
IMC-105_Chr9	23926983	23927177	Chr4_dbseq-nr_4_6052573-6063505	Unspecified	-
IMC-105_Chr9	23927027	23928214	rnd-3_family-17	LTR/Gypsy	-
IMC-105_Chr9	23928215	23928278	rnd-3_family-17	LTR/Gypsy	+
IMC-105_Chr9	23928223	23929027	rnd-6_family-8597	Unknown	-
IMC-105_Chr9	23929054	23929158	rnd-4_family-354	Unknown	+
IMC-105_Chr9	23929067	23929886	rnd-2_family-176	LTR/Gypsy	+
IMC-105_Chr9	23929880	23930080	rnd-4_family-570	LTR/Gypsy	+
IMC-105_Chr9	23930081	23931352	Chr4_dbseq-nr_4_6052573-6063505	Unspecified	+
IMC-105_Chr9	23931275	23931365	rnd-4_family-599	LTR/Gypsy	+
IMC-105_Chr9	23931362	23931759	Chr2_dbseq-nr_2_34653939-34663838	Unspecified	-
IMC-105_Chr9	23931762	23932209	Chr10_dbseq-nr_1_5917702-5929740	Unspecified	-
IMC-105_Chr9	23932315	23932727	rnd-5_family-3599	LTR/Copia	-
IMC-105_Chr9	23932730	23933058	rnd-6_family-969	LTR/Copia	-
IMC-105_Chr9	23933059	23933128	Chr2_dbseq-nr_2_14101350-14110101	Unspecified	-
IMC-105_Chr9	23933129	23933914	Chr4_dbseq-nr_4_2165035-2174206	Unspecified	-
IMC-105_Chr9	23933920	23934527	rnd-4_family-2117	LTR/Copia	-
IMC-105_Chr9	23934527	23935027	Chr2_dbseq-nr_2_14101350-14110101	Unspecified	+
IMC-105_Chr9	23935030	23935115	rnd-3_family-16	Unknown	-
IMC-105_Chr9	23935114	23935445	Chr4_dbseq-nr_4_6052573-6063505	Unspecified	+
IMC-105_Chr9	23935266	23936520	Chr5_dbseq-nr_5_24221752-24232920	Unspecified	-
IMC-105_Chr9	23935766	23936192	rnd-3_family-16	Unknown	-
IMC-105_Chr9	23936193	23936674	rnd-5_family-4165	LTR/Gypsy	+
IMC-105_Chr9	23936544	23936700	rnd-6_family-2765	LTR/Gypsy	-
IMC-105_Chr9	23936677	23938025	Chr1_dbseq-nr_0_31020611-31025550	Unspecified	+
IMC-105_Chr9	23938026	23938530	Chr4_dbseq-nr_4_2165035-2174206	Unspecified	+
IMC-105_Chr9	23938530	23939395	Chr4_dbseq-nr_4_2165035-2174206	Unspecified	-
IMC-105_Chr9	23939396	23940953	rnd-6_family-2857	LTR/Gypsy	+
IMC-105_Chr9	23940954	23941192	Chr4_dbseq-nr_4_6052573-6063505	Unspecified	+
IMC-105_Chr9	23941030	23941280	Chr4_dbseq-nr_4_6052573-6063505	Unspecified	+
IMC-105_Chr9	23941281	23941426	rnd-6_family-2857	LTR/Gypsy	+
IMC-105_Chr9	23941437	23941785	Chr4_dbseq-nr_4_8441840-8446883	Unspecified	-
IMC-105_Chr9	23941647	23941913	rnd-6_family-2852	LTR/Gypsy	+
IMC-105_Chr9	23941890	23942007	rnd-4_family-546	LINE/I	-
IMC-105_Chr9	23941902	23942038	Chr4_dbseq-nr_4_8441840-8446883	Unspecified	-
IMC-105_Chr9	23942043	23943394	Chr1_dbseq-nr_0_31020611-31025550	Unspecified	-
IMC-105_Chr9	23943370	23944240	rnd-5_family-4165	LTR/Gypsy	-
IMC-105_Chr9	23943921	23944464	rnd-4_family-542	Unknown	+
IMC-105_Chr9	23944319	23944467	Chr5_dbseq-nr_5_24221752-24232920	Unspecified	+
IMC-105_Chr9	23944468	23944677	rnd-5_family-2530	Unknown	+
IMC-105_Chr9	23944678	23944919	Chr5_dbseq-nr_5_24221752-24232920	Unspecified	+
IMC-105_Chr9	23944745	23945070	Chr4_dbseq-nr_4_6052573-6063505	Unspecified	-
IMC-105_Chr9	23945068	23945181	rnd-5_family-4165	LTR/Gypsy	-
IMC-105_Chr9	23945182	23945966	Chr4_dbseq-nr_4_6052573-6063505	Unspecified	+
IMC-105_Chr9	23945968	23946291	rnd-4_family-354	Unknown	+
IMC-105_Chr9	23946277	23946433	Chr4_dbseq-nr_4_6052573-6063505	Unspecified	-
IMC-105_Chr9	23946378	23946418	rnd-5_family-4021	LTR/Gypsy	-
IMC-105_Chr9	23946419	23946484	rnd-6_family-2852	LTR/Gypsy	-
IMC-105_Chr9	23946457	23946645	rnd-6_family-2852	LTR/Gypsy	-
IMC-105_Chr9	23946485	23946536	rnd-5_family-4021	LTR/Gypsy	-
IMC-105_Chr9	23946505	23947706	Chr5_dbseq-nr_5_24221752-24232920	Unspecified	+
IMC-105_Chr9	23947387	23948294	rnd-5_family-4021	LTR/Gypsy	-
IMC-105_Chr9	23948308	23948416	rnd-5_family-4165	LTR/Gypsy	+
IMC-105_Chr9	23948319	23948427	rnd-3_family-16	Unknown	-
IMC-105_Chr9	23948401	23948741	Chr4_dbseq-nr_4_6052573-6063505	Unspecified	+
IMC-105_Chr9	23948584	23948786	Chr5_dbseq-nr_5_24221752-24232920	Unspecified	-
IMC-105_Chr9	23948799	23948889	rnd-5_family-996	Unknown	-
IMC-105_Chr9	23948897	23949613	Chr1_dbseq-nr_0_31020611-31025550	Unspecified	+
IMC-105_Chr9	23949587	23950039	rnd-3_family-17	LTR/Gypsy	-
IMC-105_Chr9	23950001	23950472	rnd-2_family-176	LTR/Gypsy	+
IMC-105_Chr9	23950373	23950515	rnd-5_family-73	Unknown	+
IMC-105_Chr9	23950600	23950990	rnd-4_family-1624	Unknown	-
IMC-105_Chr9	23950964	23951435	rnd-2_family-176	LTR/Gypsy	+
IMC-105_Chr9	23951281	23951479	rnd-3_family-337	LTR/Copia	+
IMC-105_Chr9	23951429	23951706	rnd-3_family-66	LTR/Gypsy	+
IMC-105_Chr9	23951675	23952011	Chr4_dbseq-nr_4_6052573-6063505	Unspecified	+
IMC-105_Chr9	23951725	23952033	rnd-6_family-5237	LTR/Gypsy	+
IMC-105_Chr9	23952010	23952177	rnd-3_family-66	LTR/Gypsy	+
IMC-105_Chr9	23952178	23952676	Chr5_dbseq-nr_5_24221752-24232920	Unspecified	-
IMC-105_Chr9	23952653	23954180	Chr5_dbseq-nr_5_24221752-24232920	Unspecified	-
IMC-105_Chr9	23954181	23954797	rnd-4_family-1606	LTR/Gypsy	+
IMC-105_Chr9	23954798	23956916	Chr4_dbseq-nr_4_6052573-6063505	Unspecified	+
IMC-105_Chr9	23956917	23958760	rnd-6_family-2857	LTR/Gypsy	+
IMC-105_Chr9	23958771	23959137	Chr4_dbseq-nr_4_8441840-8446883	Unspecified	-
IMC-105_Chr9	23958988	23959247	rnd-6_family-2852	LTR/Gypsy	+
IMC-105_Chr9	23959220	23959341	Chr4_dbseq-nr_4_6052573-6063505	Unspecified	+
IMC-105_Chr9	23959224	23959235	rnd-4_family-546	LINE/I	-
IMC-105_Chr9	23959342	23961791	Chr4_dbseq-nr_4_2165035-2174206	Unspecified	-
IMC-105_Chr9	23959342	23959366	rnd-4_family-546	LINE/I	-
IMC-105_Chr9	23961783	23963657	rnd-4_family-599	LTR/Gypsy	-
IMC-105_Chr9	23963448	23963792	rnd-4_family-546	LINE/I	+
IMC-105_Chr9	23963580	23964684	rnd-5_family-49	Unknown	-
IMC-105_Chr9	23964680	23965364	Chr4_dbseq-nr_4_6052573-6063505	Unspecified	-
IMC-105_Chr9	23965349	23965635	Chr4_dbseq-nr_4_6052573-6063505	Unspecified	-
IMC-105_Chr9	23965457	23965684	Chr5_dbseq-nr_5_24221752-24232920	Unspecified	+
IMC-105_Chr9	23965684	23965940	rnd-3_family-63	Unknown	-
IMC-105_Chr9	23965940	23966038	rnd-3_family-16	Unknown	-
IMC-105_Chr9	23966024	23967209	Chr5_dbseq-nr_5_24221752-24232920	Unspecified	-
IMC-105_Chr9	23966622	23967103	rnd-3_family-16	Unknown	-
IMC-105_Chr9	23967104	23967584	rnd-5_family-4165	LTR/Gypsy	+
IMC-105_Chr9	23967454	23967603	rnd-6_family-2765	LTR/Gypsy	-
IMC-105_Chr9	23967585	23968947	Chr1_dbseq-nr_0_31020611-31025550	Unspecified	+
IMC-105_Chr9	23968944	23969183	rnd-6_family-1497	Unknown	+
IMC-105_Chr9	23969115	23969632	Chr5_dbseq-nr_5_8166040-8175673	Unspecified	-
IMC-105_Chr9	23969228	23969304	Chr5_dbseq-nr_5_8166040-8175673	Unspecified	-
IMC-105_Chr9	23969305	23969407	rnd-6_family-1497	Unknown	+
IMC-105_Chr9	23969394	23969736	rnd-5_family-6386	LTR/Copia	+
IMC-105_Chr9	23969408	23969426	rnd-2_family-36	LTR/Gypsy	-
IMC-105_Chr9	23969654	23969913	rnd-2_family-36	LTR/Gypsy	-
IMC-105_Chr9	23969914	23970045	Chr5_dbseq-nr_5_8166040-8175673	Unspecified	-
IMC-105_Chr9	23970046	23970210	rnd-3_family-61	LTR/Copia	+
IMC-105_Chr9	23970211	23970356	Chr5_dbseq-nr_5_8166040-8175673	Unspecified	-
IMC-105_Chr9	23970361	23970442	rnd-5_family-830	Unknown	+
IMC-105_Chr9	23970449	23970924	Chr5_dbseq-nr_5_8166040-8175673	Unspecified	-
IMC-105_Chr9	23970801	23970948	rnd-5_family-831	LTR/Copia	+
IMC-105_Chr9	23970943	23970953	rnd-3_family-8	LTR/Gypsy	-
IMC-105_Chr9	23970954	23971040	rnd-5_family-606	Unknown	-
IMC-105_Chr9	23971032	23971375	Chr4_dbseq-nr_4_6052573-6063505	Unspecified	+
IMC-105_Chr9	23971208	23971866	Chr5_dbseq-nr_5_24221752-24232920	Unspecified	-
IMC-105_Chr9	23971644	23972009	rnd-5_family-4336	Unknown	-
IMC-105_Chr9	23972010	23972442	rnd-5_family-4165	LTR/Gypsy	+
IMC-105_Chr9	23972149	23972452	rnd-3_family-68	Unknown	+
IMC-105_Chr9	23972445	23973310	Chr1_dbseq-nr_0_31020611-31025550	Unspecified	+
IMC-105_Chr9	23973295	23973571	Chr1_dbseq-nr_0_31020611-31025550	Unspecified	+
IMC-105_Chr9	23973561	23976226	rnd-4_family-77	LTR/Copia	+
IMC-105_Chr9	23976229	23976546	rnd-3_family-63	Unknown	-
IMC-105_Chr9	23976552	23976596	rnd-4_family-162	LINE/L1	+
IMC-105_Chr9	23976595	23979184	rnd-3_family-63	Unknown	-
IMC-105_Chr9	23979190	23979399	rnd-2_family-36	LTR/Gypsy	-
IMC-105_Chr9	23979400	23979842	Chr5_dbseq-nr_5_8166040-8175673	Unspecified	-
IMC-105_Chr9	23979846	23979927	rnd-5_family-830	Unknown	+
IMC-105_Chr9	23979935	23979980	rnd-5_family-14315	LTR/Copia	+
IMC-105_Chr9	23979942	23979985	rnd-6_family-6367	Unknown	-
IMC-105_Chr9	23979981	23979998	Chr5_dbseq-nr_5_8166040-8175673	Unspecified	-
IMC-105_Chr9	23979987	23981026	Chr5_dbseq-nr_5_24221752-24232920	Unspecified	+
IMC-105_Chr9	23980990	23981335	rnd-4_family-575	LTR/Gypsy	-
IMC-105_Chr9	23981035	23981378	Chr9_dbseq-nr_9_9998740-10004114	Unspecified	+
IMC-105_Chr9	23981304	23981390	rnd-5_family-4165	LTR/Gypsy	-
IMC-105_Chr9	23981379	23982228	Chr5_dbseq-nr_5_24221752-24232920	Unspecified	+
IMC-105_Chr9	23982248	23982509	rnd-6_family-2513	LTR/Gypsy	-
IMC-105_Chr9	23982653	23982700	Chr1_dbseq-nr_0_31020611-31025550	Unspecified	-
IMC-105_Chr9	23982701	23982809	rnd-5_family-3067	Unknown	-
IMC-105_Chr9	23982810	23982856	Chr1_dbseq-nr_0_31020611-31025550	Unspecified	-
IMC-105_Chr9	23982867	23983782	Chr1_dbseq-nr_0_31020611-31025550	Unspecified	-
IMC-105_Chr9	23983810	23984705	rnd-5_family-996	Unknown	+
IMC-105_Chr9	23984702	23984820	rnd-5_family-411	Unknown	-
IMC-105_Chr9	23984706	23984800	Chr5_dbseq-nr_5_24221752-24232920	Unspecified	+
IMC-105_Chr9	23984801	23984922	Chr4_dbseq-nr_4_6052573-6063505	Unspecified	-
IMC-105_Chr9	23984894	23985142	rnd-6_family-1501	LTR/Gypsy	-
IMC-105_Chr9	23984923	23985042	Chr5_dbseq-nr_5_24221752-24232920	Unspecified	+
IMC-105_Chr9	23985105	23985346	Chr4_dbseq-nr_4_6052573-6063505	Unspecified	-
IMC-105_Chr9	23985302	23985432	rnd-5_family-4336	Unknown	-
IMC-105_Chr9	23985434	23986678	Chr5_dbseq-nr_5_24221752-24232920	Unspecified	+
IMC-105_Chr9	23986601	23986865	rnd-6_family-2852	LTR/Gypsy	-
IMC-105_Chr9	23986861	23987549	rnd-5_family-53	Unknown	+
IMC-105_Chr9	23987743	23988338	rnd-3_family-66	LTR/Gypsy	+
IMC-105_Chr9	23988195	23988570	Chr5_dbseq-nr_5_24221752-24232920	Unspecified	-
IMC-105_Chr9	23988566	23988693	rnd-4_family-10	Unknown	-
IMC-105_Chr9	23988607	23988958	Chr4_dbseq-nr_4_6052573-6063505	Unspecified	+
IMC-105_Chr9	23988959	23989169	rnd-4_family-1606	LTR/Gypsy	+
IMC-105_Chr9	23989170	23989338	Chr4_dbseq-nr_4_6052573-6063505	Unspecified	+
IMC-105_Chr9	23989284	23991328	rnd-4_family-732	Unknown	-
IMC-105_Chr9	23989983	23991815	rnd-5_family-53	Unknown	+
IMC-105_Chr9	23991817	23991890	rnd-2_family-176	LTR/Gypsy	+
IMC-105_Chr9	23992037	23992665	rnd-3_family-66	LTR/Gypsy	+
IMC-105_Chr9	23992484	23992824	Chr5_dbseq-nr_5_24221752-24232920	Unspecified	-
IMC-105_Chr9	23992842	23992969	rnd-4_family-10	Unknown	-
IMC-105_Chr9	23992874	23993235	Chr5_dbseq-nr_5_24221752-24232920	Unspecified	-
IMC-105_Chr9	23993236	23993447	rnd-4_family-1606	LTR/Gypsy	+
IMC-105_Chr9	23993448	23993542	Chr5_dbseq-nr_5_24221752-24232920	Unspecified	-
IMC-105_Chr9	23993477	23993553	rnd-4_family-546	LINE/I	-
IMC-105_Chr9	23993554	23994193	rnd-5_family-6661	LTR/Gypsy	-
IMC-105_Chr9	23994228	23994709	Chr5_dbseq-nr_5_24221752-24232920	Unspecified	+
IMC-105_Chr9	23994946	23995295	rnd-5_family-51	LTR/Gypsy	-
IMC-105_Chr9	23995296	23995462	Chr5_dbseq-nr_5_24221752-24232920	Unspecified	+
IMC-105_Chr9	23995378	23995844	rnd-4_family-599	LTR/Gypsy	-
IMC-105_Chr9	23995841	23996201	rnd-3_family-17	LTR/Gypsy	+
IMC-105_Chr9	23996174	23997442	rnd-2_family-79	Unknown	+
IMC-105_Chr9	23997438	23998725	Chr1_dbseq-nr_0_31020611-31025550	Unspecified	-
IMC-105_Chr9	23998723	23998872	rnd-6_family-2765	LTR/Gypsy	+
IMC-105_Chr9	23998749	23999323	rnd-3_family-68	Unknown	-
IMC-105_Chr9	23999184	23999678	rnd-4_family-582	Unknown	+
IMC-105_Chr9	23999527	24000118	Chr5_dbseq-nr_5_24221752-24232920	Unspecified	+
IMC-105_Chr9	23999965	24000292	Chr4_dbseq-nr_4_6052573-6063505	Unspecified	-
IMC-105_Chr9	24000296	24000473	rnd-3_family-16	Unknown	+
IMC-105_Chr9	24000318	24000474	rnd-6_family-1501	LTR/Gypsy	-
IMC-105_Chr9	24000475	24000538	rnd-4_family-70	LTR/Gypsy	-
IMC-105_Chr9	24000554	24000752	rnd-2_family-176	LTR/Gypsy	-
IMC-105_Chr9	24000754	24000834	rnd-6_family-4424	Unknown	-
IMC-105_Chr9	24000835	24000971	rnd-3_family-17	LTR/Gypsy	-
IMC-105_Chr9	24000967	24001134	rnd-3_family-17	LTR/Gypsy	-
IMC-105_Chr9	24001111	24001203	rnd-3_family-17	LTR/Gypsy	-
IMC-105_Chr9	24001204	24002275	rnd-4_family-415	Unknown	+
IMC-105_Chr9	24002276	24002503	rnd-3_family-17	LTR/Gypsy	-
IMC-105_Chr9	24002487	24003241	rnd-6_family-1501	LTR/Gypsy	-
IMC-105_Chr9	24003243	24003425	Theobroma_cacao_14_4439	Unspecified	-
IMC-105_Chr9	24003432	24003612	rnd-2_family-176	LTR/Gypsy	-
IMC-105_Chr9	24003628	24004148	rnd-4_family-732	Unknown	+
IMC-105_Chr9	24004142	24004540	rnd-3_family-68	Unknown	-
IMC-105_Chr9	24004521	24005986	Chr1_dbseq-nr_0_31020611-31025550	Unspecified	-
IMC-105_Chr9	24005970	24006118	rnd-3_family-8	LTR/Gypsy	-
IMC-105_Chr9	24005997	24006569	rnd-3_family-68	Unknown	-
IMC-105_Chr9	24006430	24006777	rnd-3_family-33	Unknown	+
IMC-105_Chr9	24006559	24006924	rnd-4_family-582	Unknown	+
IMC-105_Chr9	24006773	24007537	Chr5_dbseq-nr_5_24221752-24232920	Unspecified	+
IMC-105_Chr9	24007524	24007623	rnd-3_family-33	Unknown	+
IMC-105_Chr9	24007624	24007946	rnd-5_family-2942	Unknown	+
IMC-105_Chr9	24007953	24008755	rnd-3_family-17	LTR/Gypsy	+
IMC-105_Chr9	24008398	24008808	Chr4_dbseq-nr_4_6052573-6063505	Unspecified	+
IMC-105_Chr9	24008809	24009737	Chr5_dbseq-nr_5_24221752-24232920	Unspecified	-
IMC-105_Chr9	24009599	24009867	rnd-6_family-2852	LTR/Gypsy	+
IMC-105_Chr9	24009812	24009950	Chr4_dbseq-nr_4_6052573-6063505	Unspecified	+
IMC-105_Chr9	24009868	24009960	rnd-4_family-599	LTR/Gypsy	+
IMC-105_Chr9	24009949	24010342	rnd-5_family-2701	LTR/Gypsy	-
IMC-105_Chr9	24010331	24011150	rnd-4_family-599	LTR/Gypsy	-
IMC-105_Chr9	24011151	24011363	rnd-4_family-546	LINE/I	+
IMC-105_Chr9	24011364	24011427	rnd-4_family-599	LTR/Gypsy	-
IMC-105_Chr9	24011440	24013296	Chr2_dbseq-nr_2_14101350-14110101	Unspecified	+
IMC-105_Chr9	24013292	24013900	rnd-4_family-612	Unknown	-
IMC-105_Chr9	24013880	24013976	rnd-4_family-599	LTR/Gypsy	-
IMC-105_Chr9	24013895	24014036	Chr5_dbseq-nr_5_24221752-24232920	Unspecified	+
IMC-105_Chr9	24014023	24014247	rnd-6_family-2852	LTR/Gypsy	-
IMC-105_Chr9	24014094	24015099	Chr5_dbseq-nr_5_24221752-24232920	Unspecified	+
IMC-105_Chr9	24014752	24015365	Chr4_dbseq-nr_4_6052573-6063505	Unspecified	-
IMC-105_Chr9	24015360	24016133	rnd-5_family-4021	LTR/Gypsy	-
IMC-105_Chr9	24016081	24016789	Chr4_dbseq-nr_4_6052573-6063505	Unspecified	-
IMC-105_Chr9	24016776	24017038	rnd-6_family-2852	LTR/Gypsy	+
IMC-105_Chr9	24017024	24017439	Chr4_dbseq-nr_4_6052573-6063505	Unspecified	+
IMC-105_Chr9	24017094	24017151	rnd-3_family-17	LTR/Gypsy	+
IMC-105_Chr9	24017152	24017294	rnd-4_family-2425	Unknown	+
IMC-105_Chr9	24017295	24017477	rnd-3_family-17	LTR/Gypsy	+
IMC-105_Chr9	24017495	24017574	Chr5_dbseq-nr_5_24221752-24232920	Unspecified	-
IMC-105_Chr9	24017575	24017630	rnd-5_family-2072	LTR/Gypsy	+
IMC-105_Chr9	24017631	24017677	rnd-4_family-17	LTR/Gypsy	+
IMC-105_Chr9	24017655	24017681	Chr2_dbseq-nr_2_34653939-34663838	Unspecified	+
IMC-105_Chr9	24017682	24017787	rnd-6_family-2373	LTR/Gypsy	+
IMC-105_Chr9	24017788	24017824	Chr2_dbseq-nr_2_34653939-34663838	Unspecified	+
IMC-105_Chr9	24017798	24018332	Chr5_dbseq-nr_5_24221752-24232920	Unspecified	-
IMC-105_Chr9	24018191	24018442	rnd-6_family-2852	LTR/Gypsy	+
IMC-105_Chr9	24018377	24018578	Chr4_dbseq-nr_4_8441840-8446883	Unspecified	-
IMC-105_Chr9	24018449	24018529	Chr4_dbseq-nr_4_6052573-6063505	Unspecified	+
IMC-105_Chr9	24018530	24018738	rnd-4_family-732	Unknown	-
IMC-105_Chr9	24018739	24018752	Chr4_dbseq-nr_4_6052573-6063505	Unspecified	+
IMC-105_Chr9	24018753	24024562	rnd-3_family-17	LTR/Gypsy	+
IMC-105_Chr9	24024563	24024758	Chr4_dbseq-nr_4_6052573-6063505	Unspecified	+
IMC-105_Chr9	24024363	24024507	Chr5_dbseq-nr_5_24221752-24232920	Unspecified	-
IMC-105_Chr9	24024508	24024698	rnd-3_family-17	LTR/Gypsy	+
IMC-105_Chr9	24024699	24024854	Chr5_dbseq-nr_5_24221752-24232920	Unspecified	-
IMC-105_Chr9	24024832	24024897	rnd-5_family-2072	LTR/Gypsy	+
IMC-105_Chr9	24024869	24024924	Chr2_dbseq-nr_2_34653939-34663838	Unspecified	+
IMC-105_Chr9	24024925	24025038	rnd-6_family-2373	LTR/Gypsy	+
IMC-105_Chr9	24025055	24025554	Chr5_dbseq-nr_5_24221752-24232920	Unspecified	-
IMC-105_Chr9	24025417	24025567	rnd-6_family-2852	LTR/Gypsy	+
IMC-105_Chr9	24025568	24026718	rnd-4_family-356	LTR/Gypsy	+
IMC-105_Chr9	24026576	24027500	Chr5_dbseq-nr_5_24221752-24232920	Unspecified	-
IMC-105_Chr9	24027502	24027592	rnd-2_family-16	LTR/Gypsy	+
IMC-105_Chr9	24027599	24028231	Chr4_dbseq-nr_4_8441840-8446883	Unspecified	-
IMC-105_Chr9	24028221	24028350	rnd-3_family-17	LTR/Gypsy	+
IMC-105_Chr9	24028285	24028431	Chr4_dbseq-nr_4_8441840-8446883	Unspecified	-
IMC-105_Chr9	24028432	24028554	Chr4_dbseq-nr_4_6052573-6063505	Unspecified	-
IMC-105_Chr9	24028559	24034706	Chr10_dbseq-nr_1_5917702-5929740	Unspecified	-
IMC-105_Chr9	24034699	24037196	Chr10_dbseq-nr_1_5917702-5929740	Unspecified	-
IMC-105_Chr9	24037197	24038224	Chr4_dbseq-nr_4_6052573-6063505	Unspecified	-
IMC-105_Chr9	24038175	24038314	rnd-4_family-2268	LINE/R1	+
IMC-105_Chr9	24038208	24038324	rnd-3_family-16	Unknown	-
IMC-105_Chr9	24038297	24038640	Chr4_dbseq-nr_4_6052573-6063505	Unspecified	+
IMC-105_Chr9	24038480	24039715	Chr5_dbseq-nr_5_24221752-24232920	Unspecified	-
IMC-105_Chr9	24038968	24039872	rnd-3_family-16	Unknown	-
IMC-105_Chr9	24039390	24039902	rnd-5_family-4165	LTR/Gypsy	+
IMC-105_Chr9	24039872	24041368	Chr1_dbseq-nr_0_31020611-31025550	Unspecified	+
IMC-105_Chr9	24041254	24041558	rnd-3_family-68	Unknown	+
IMC-105_Chr9	24041366	24041768	rnd-3_family-33	Unknown	-
IMC-105_Chr9	24041776	24042245	rnd-3_family-68	Unknown	+
IMC-105_Chr9	24042246	24043119	rnd-4_family-884	Unknown	-
IMC-105_Chr9	24042957	24043155	rnd-4_family-2268	LINE/R1	-
IMC-105_Chr9	24043104	24043257	rnd-3_family-17	LTR/Gypsy	+
IMC-105_Chr9	24043250	24043491	rnd-5_family-53	Unknown	+
IMC-105_Chr9	24043492	24045649	rnd-6_family-1501	LTR/Gypsy	+
IMC-105_Chr9	24045493	24045675	rnd-3_family-16	Unknown	-
IMC-105_Chr9	24045674	24046004	Chr4_dbseq-nr_4_6052573-6063505	Unspecified	+
IMC-105_Chr9	24045844	24047055	Chr5_dbseq-nr_5_24221752-24232920	Unspecified	-
IMC-105_Chr9	24046754	24046859	rnd-5_family-4165	LTR/Gypsy	+
IMC-105_Chr9	24046860	24047236	rnd-3_family-16	Unknown	-
IMC-105_Chr9	24047236	24048594	Chr1_dbseq-nr_0_31020611-31025550	Unspecified	+
IMC-105_Chr9	24047237	24047266	rnd-5_family-4165	LTR/Gypsy	+
IMC-105_Chr9	24048589	24049120	Chr4_dbseq-nr_4_8441840-8446883	Unspecified	+
IMC-105_Chr9	24049131	24049408	rnd-4_family-1606	LTR/Gypsy	-
IMC-105_Chr9	24049383	24049482	rnd-5_family-4165	LTR/Gypsy	-
IMC-105_Chr9	24049409	24049465	Chr9_dbseq-nr_9_9998740-10004114	Unspecified	+
IMC-105_Chr9	24049466	24049654	Chr5_dbseq-nr_5_24221752-24232920	Unspecified	+
IMC-105_Chr9	24049656	24049804	Chr4_dbseq-nr_4_8441840-8446883	Unspecified	+
IMC-105_Chr9	24049737	24049890	rnd-5_family-4021	LTR/Gypsy	-
IMC-105_Chr9	24049789	24050007	rnd-6_family-2852	LTR/Gypsy	-
IMC-105_Chr9	24049851	24050369	Chr5_dbseq-nr_5_24221752-24232920	Unspecified	+
IMC-105_Chr9	24050386	24050500	rnd-6_family-2373	LTR/Gypsy	-
IMC-105_Chr9	24050501	24050526	Chr2_dbseq-nr_2_34653939-34663838	Unspecified	-
IMC-105_Chr9	24050503	24050551	rnd-4_family-17	LTR/Gypsy	-
IMC-105_Chr9	24050552	24050581	rnd-5_family-2072	LTR/Gypsy	-
IMC-105_Chr9	24050552	24050660	Chr5_dbseq-nr_5_24221752-24232920	Unspecified	+
IMC-105_Chr9	24050636	24050793	rnd-3_family-17	LTR/Gypsy	-
IMC-105_Chr9	24050671	24050948	rnd-6_family-4175	LTR/Gypsy	-
IMC-105_Chr9	24050949	24050992	Chr4_dbseq-nr_4_6052573-6063505	Unspecified	-
IMC-105_Chr9	24050993	24052255	rnd-3_family-17	LTR/Gypsy	-
IMC-105_Chr9	24052256	24053308	Chr4_dbseq-nr_4_8441840-8446883	Unspecified	+
IMC-105_Chr9	24053300	24054039	rnd-5_family-4021	LTR/Gypsy	+
IMC-105_Chr9	24054034	24054856	Chr4_dbseq-nr_4_6052573-6063505	Unspecified	+
IMC-105_Chr9	24054894	24055540	Chr4_dbseq-nr_4_8441840-8446883	Unspecified	-
IMC-105_Chr9	24055536	24056847	Chr4_dbseq-nr_4_6052573-6063505	Unspecified	-
IMC-105_Chr9	24056823	24056913	rnd-5_family-4021	LTR/Gypsy	-
IMC-105_Chr9	24056853	24057062	rnd-6_family-2852	LTR/Gypsy	-
IMC-105_Chr9	24056910	24058039	Chr5_dbseq-nr_5_24221752-24232920	Unspecified	+
IMC-105_Chr9	24057975	24058129	rnd-6_family-2857	LTR/Gypsy	-
IMC-105_Chr9	24058122	24058846	rnd-5_family-4021	LTR/Gypsy	-
IMC-105_Chr9	24058803	24059193	rnd-5_family-49	Unknown	-
IMC-105_Chr9	24059201	24061188	Chr4_dbseq-nr_4_2165035-2174206	Unspecified	-
IMC-105_Chr9	24061201	24062581	rnd-4_family-356	LTR/Gypsy	+
IMC-105_Chr9	24062414	24062803	Chr4_dbseq-nr_4_6052573-6063505	Unspecified	+
IMC-105_Chr9	24062492	24062915	Chr5_dbseq-nr_5_24221752-24232920	Unspecified	-
IMC-105_Chr9	24062885	24063125	Chr5_dbseq-nr_5_24221752-24232920	Unspecified	-
IMC-105_Chr9	24063125	24063243	rnd-5_family-1629	LTR/Gypsy	-
IMC-105_Chr9	24063245	24063884	Chr4_dbseq-nr_4_8441840-8446883	Unspecified	-
IMC-105_Chr9	24063909	24064337	Chr4_dbseq-nr_4_2165035-2174206	Unspecified	-
IMC-105_Chr9	24064335	24065321	rnd-5_family-3599	LTR/Copia	-
IMC-105_Chr9	24065308	24065576	Chr10_dbseq-nr_1_5917702-5929740	Unspecified	-
IMC-105_Chr9	24065524	24065772	rnd-5_family-1576	LTR/Gypsy	+
IMC-105_Chr9	24065763	24066140	Chr2_dbseq-nr_2_34653939-34663838	Unspecified	-
IMC-105_Chr9	24066088	24066283	rnd-5_family-168	Unknown	+
IMC-105_Chr9	24066172	24066345	rnd-6_family-2236	Unknown	-
IMC-105_Chr9	24066349	24066875	Chr9_dbseq-nr_9_29068930-29071971	Unspecified	+
IMC-105_Chr9	24066816	24067087	rnd-5_family-661	Unknown	-
IMC-105_Chr9	24067096	24067200	rnd-6_family-2373	LTR/Gypsy	-
IMC-105_Chr9	24067098	24067169	Chr10_dbseq-nr_1_5917702-5929740	Unspecified	-
IMC-105_Chr9	24067170	24067253	rnd-6_family-2568	LTR/Gypsy	-
IMC-105_Chr9	24067254	24067374	rnd-3_family-337	LTR/Copia	-
IMC-105_Chr9	24067402	24067495	rnd-4_family-546	LINE/I	+
IMC-105_Chr9	24067427	24067504	rnd-4_family-599	LTR/Gypsy	-
IMC-105_Chr9	24067490	24067598	rnd-4_family-24	Unknown	+
IMC-105_Chr9	24067536	24067760	rnd-4_family-1606	LTR/Gypsy	-
IMC-105_Chr9	24067603	24067960	Chr4_dbseq-nr_4_8441840-8446883	Unspecified	+
IMC-105_Chr9	24067956	24068218	rnd-6_family-2857	LTR/Gypsy	-
IMC-105_Chr9	24068195	24068354	rnd-6_family-5237	LTR/Gypsy	-
IMC-105_Chr9	24068355	24068615	Chr4_dbseq-nr_4_6052573-6063505	Unspecified	-
IMC-105_Chr9	24068464	24069019	rnd-3_family-66	LTR/Gypsy	-
IMC-105_Chr9	24069026	24069104	rnd-2_family-176	LTR/Gypsy	-
IMC-105_Chr9	24069220	24070006	Chr4_dbseq-nr_4_6052573-6063505	Unspecified	-
IMC-105_Chr9	24069867	24070053	Chr5_dbseq-nr_5_24221752-24232920	Unspecified	+
IMC-105_Chr9	24070084	24070135	rnd-6_family-1794	LTR/Gypsy	-
IMC-105_Chr9	24070122	24070430	rnd-4_family-2425	Unknown	-
IMC-105_Chr9	24070347	24070631	rnd-6_family-1794	LTR/Gypsy	-
IMC-105_Chr9	24070372	24070717	Chr4_dbseq-nr_4_6052573-6063505	Unspecified	-
IMC-105_Chr9	24070714	24071577	Chr5_dbseq-nr_5_24221752-24232920	Unspecified	+
IMC-105_Chr9	24071577	24073033	rnd-2_family-176	LTR/Gypsy	-
IMC-105_Chr9	24072305	24073152	rnd-6_family-1501	LTR/Gypsy	-
IMC-105_Chr9	24073137	24074518	rnd-2_family-176	LTR/Gypsy	-
IMC-105_Chr9	24074519	24075294	rnd-5_family-53	Unknown	-
IMC-105_Chr9	24074735	24075295	rnd-4_family-732	Unknown	+
IMC-105_Chr9	24075271	24075358	rnd-4_family-68	Unknown	-
IMC-105_Chr9	24075296	24075573	rnd-4_family-884	Unknown	+
IMC-105_Chr9	24075573	24076477	rnd-3_family-17	LTR/Gypsy	+
IMC-105_Chr9	24076458	24076553	rnd-6_family-1794	LTR/Gypsy	+
IMC-105_Chr9	24076470	24076699	rnd-6_family-1794	LTR/Gypsy	+
IMC-105_Chr9	24076539	24077123	Chr5_dbseq-nr_5_24221752-24232920	Unspecified	-
IMC-105_Chr9	24077126	24077256	rnd-4_family-973	LTR/Gypsy	+
IMC-105_Chr9	24077257	24077327	Chr5_dbseq-nr_5_24221752-24232920	Unspecified	-
IMC-105_Chr9	24077299	24077357	rnd-5_family-2072	LTR/Gypsy	+
IMC-105_Chr9	24077326	24077379	Chr2_dbseq-nr_2_34653939-34663838	Unspecified	+
IMC-105_Chr9	24077380	24077494	rnd-6_family-2373	LTR/Gypsy	+
IMC-105_Chr9	24077500	24078405	Chr5_dbseq-nr_5_24221752-24232920	Unspecified	-
IMC-105_Chr9	24078247	24078455	rnd-4_family-732	Unknown	-
IMC-105_Chr9	24078362	24078469	rnd-4_family-59	Unknown	+
IMC-105_Chr9	24078474	24079900	rnd-3_family-17	LTR/Gypsy	+
IMC-105_Chr9	24079901	24080928	rnd-4_family-415	Unknown	-
IMC-105_Chr9	24080929	24082987	rnd-3_family-17	LTR/Gypsy	+
IMC-105_Chr9	24082984	24083535	rnd-3_family-17	LTR/Gypsy	+
IMC-105_Chr9	24083528	24083738	rnd-6_family-1794	LTR/Gypsy	+
IMC-105_Chr9	24083739	24083977	Chr4_dbseq-nr_4_6052573-6063505	Unspecified	+
IMC-105_Chr9	24083896	24083943	Chr5_dbseq-nr_5_24221752-24232920	Unspecified	-
IMC-105_Chr9	24083944	24084192	rnd-6_family-1501	LTR/Gypsy	+
IMC-105_Chr9	24084164	24084285	Chr4_dbseq-nr_4_6052573-6063505	Unspecified	+
IMC-105_Chr9	24084266	24084386	rnd-5_family-411	Unknown	+
IMC-105_Chr9	24084286	24084375	Chr5_dbseq-nr_5_24221752-24232920	Unspecified	-
IMC-105_Chr9	24084383	24085231	rnd-5_family-996	Unknown	-
IMC-105_Chr9	24085223	24085271	rnd-4_family-576	Unknown	+
IMC-105_Chr9	24085268	24086185	Chr1_dbseq-nr_0_31020611-31025550	Unspecified	+
IMC-105_Chr9	24086173	24086289	rnd-4_family-576	Unknown	+
IMC-105_Chr9	24086299	24086400	rnd-5_family-3067	Unknown	+
IMC-105_Chr9	24086305	24086450	Chr1_dbseq-nr_0_31020611-31025550	Unspecified	+
IMC-105_Chr9	24086449	24086572	Chr4_dbseq-nr_4_6052573-6063505	Unspecified	+
IMC-105_Chr9	24086584	24087234	rnd-5_family-6079	LTR/Gypsy	+
IMC-105_Chr9	24087227	24087565	Chr5_dbseq-nr_5_24221752-24232920	Unspecified	-
IMC-105_Chr9	24087568	24087697	rnd-4_family-973	LTR/Gypsy	+
IMC-105_Chr9	24087698	24087747	Chr5_dbseq-nr_5_24221752-24232920	Unspecified	-
IMC-105_Chr9	24087724	24087776	rnd-5_family-2072	LTR/Gypsy	+
IMC-105_Chr9	24087751	24087797	rnd-4_family-17	LTR/Gypsy	+
IMC-105_Chr9	24087774	24087799	Chr10_dbseq-nr_1_5917702-5929740	Unspecified	+
IMC-105_Chr9	24087800	24087914	rnd-6_family-2373	LTR/Gypsy	+
IMC-105_Chr9	24087915	24087941	Chr10_dbseq-nr_1_5917702-5929740	Unspecified	+
IMC-105_Chr9	24087920	24088676	Chr5_dbseq-nr_5_24221752-24232920	Unspecified	-
IMC-105_Chr9	24088603	24088686	rnd-4_family-599	LTR/Gypsy	+
IMC-105_Chr9	24088665	24088772	rnd-5_family-53	Unknown	-
IMC-105_Chr9	24088678	24090137	rnd-4_family-732	Unknown	+
IMC-105_Chr9	24090031	24090224	Chr4_dbseq-nr_4_8441840-8446883	Unspecified	+
IMC-105_Chr9	24090143	24090237	rnd-4_family-546	LINE/I	+
IMC-105_Chr9	24090264	24090720	rnd-6_family-8597	Unknown	+
IMC-105_Chr9	24090315	24091023	rnd-5_family-53	Unknown	-
IMC-105_Chr9	24091016	24091465	rnd-3_family-413	Unknown	-
IMC-105_Chr9	24091467	24091633	rnd-4_family-1628	Unknown	-
IMC-105_Chr9	24091473	24091671	rnd-4_family-354	Unknown	+
IMC-105_Chr9	24091666	24091798	rnd-4_family-1624	Unknown	-
IMC-105_Chr9	24091787	24092005	rnd-5_family-2395	Unknown	-
IMC-105_Chr9	24092954	24093360	rnd-3_family-337	LTR/Copia	+
IMC-105_Chr9	24093119	24093856	rnd-3_family-413	Unknown	+
IMC-105_Chr9	24093806	24093967	rnd-3_family-337	LTR/Copia	+
IMC-105_Chr9	24094102	24094706	rnd-3_family-337	LTR/Copia	+
IMC-105_Chr9	24094703	24096035	rnd-3_family-413	Unknown	-
IMC-105_Chr9	24096037	24096120	rnd-2_family-176	LTR/Gypsy	-
IMC-105_Chr9	24096107	24096165	rnd-4_family-354	Unknown	-
IMC-105_Chr9	24096120	24096274	Chr1_dbseq-nr_0_31020611-31025550	Unspecified	-
IMC-105_Chr9	24096168	24096275	rnd-5_family-3067	Unknown	-
IMC-105_Chr9	24096281	24096389	rnd-4_family-576	Unknown	-
IMC-105_Chr9	24096389	24097283	Chr1_dbseq-nr_0_31020611-31025550	Unspecified	-
IMC-105_Chr9	24097308	24097493	rnd-4_family-576	Unknown	-
IMC-105_Chr9	24097494	24097818	Chr4_dbseq-nr_4_6052573-6063505	Unspecified	-
IMC-105_Chr9	24097819	24097988	rnd-4_family-576	Unknown	-
IMC-105_Chr9	24097989	24098140	Chr4_dbseq-nr_4_6052573-6063505	Unspecified	-
IMC-105_Chr9	24098024	24098162	rnd-5_family-483	Unknown	+
IMC-105_Chr9	24098055	24098504	rnd-6_family-1501	LTR/Gypsy	-
IMC-105_Chr9	24098517	24098837	Chr4_dbseq-nr_4_6052573-6063505	Unspecified	-
IMC-105_Chr9	24098839	24098932	rnd-5_family-4336	Unknown	-
IMC-105_Chr9	24098933	24099028	rnd-3_family-8	LTR/Gypsy	-
IMC-105_Chr9	24099029	24099143	rnd-4_family-70	LTR/Gypsy	-
IMC-105_Chr9	24099140	24099647	rnd-5_family-53	Unknown	-
IMC-105_Chr9	24099638	24100073	rnd-4_family-136	Unknown	+
IMC-105_Chr9	24100077	24100170	rnd-5_family-315	Unknown	+
IMC-105_Chr9	24100129	24100177	rnd-6_family-1807	LINE/L2	+
IMC-105_Chr9	24100178	24100546	rnd-3_family-705	Unknown	+
IMC-105_Chr9	24100314	24101500	rnd-4_family-858	Unknown	-
IMC-105_Chr9	24100547	24100587	rnd-6_family-1807	LINE/L2	+
IMC-105_Chr9	24101529	24101610	rnd-4_family-858	Unknown	-
IMC-105_Chr9	24101607	24102175	Chr1_dbseq-nr_0_31020611-31025550	Unspecified	-
IMC-105_Chr9	24102183	24103521	Chr1_dbseq-nr_0_31020611-31025550	Unspecified	-
IMC-105_Chr9	24103513	24103528	rnd-3_family-8	LTR/Gypsy	+
IMC-105_Chr9	24103529	24103868	rnd-5_family-4165	LTR/Gypsy	-
IMC-105_Chr9	24103567	24104257	rnd-3_family-68	Unknown	-
IMC-105_Chr9	24103869	24103912	rnd-3_family-8	LTR/Gypsy	+
IMC-105_Chr9	24104051	24104639	Chr5_dbseq-nr_5_24221752-24232920	Unspecified	+
IMC-105_Chr9	24104402	24104852	rnd-6_family-1501	LTR/Gypsy	-
IMC-105_Chr9	24104815	24105065	Chr4_dbseq-nr_4_6052573-6063505	Unspecified	-
IMC-105_Chr9	24105045	24105159	rnd-5_family-606	Unknown	+
IMC-105_Chr9	24105149	24105914	Chr1_dbseq-nr_0_31020611-31025550	Unspecified	-
IMC-105_Chr9	24105886	24106396	rnd-5_family-4165	LTR/Gypsy	-
IMC-105_Chr9	24105914	24106504	rnd-3_family-16	Unknown	+
IMC-105_Chr9	24106505	24106619	rnd-5_family-4165	LTR/Gypsy	-
IMC-105_Chr9	24106620	24106635	rnd-3_family-16	Unknown	+
IMC-105_Chr9	24106633	24107011	rnd-4_family-582	Unknown	+
IMC-105_Chr9	24106708	24107456	Chr5_dbseq-nr_5_24221752-24232920	Unspecified	+
IMC-105_Chr9	24107278	24107608	Chr4_dbseq-nr_4_6052573-6063505	Unspecified	-
IMC-105_Chr9	24107595	24107701	rnd-3_family-16	Unknown	+
IMC-105_Chr9	24107693	24108081	rnd-4_family-858	Unknown	-
IMC-105_Chr9	24108046	24108099	rnd-6_family-1807	LINE/L2	+
IMC-105_Chr9	24108132	24109272	rnd-3_family-705	Unknown	+
IMC-105_Chr9	24109268	24109647	rnd-5_family-1176	Unknown	+
IMC-105_Chr9	24109652	24109805	rnd-4_family-136	Unknown	+
IMC-105_Chr9	24109746	24110272	Chr10_dbseq-nr_1_5917702-5929740	Unspecified	-
IMC-105_Chr9	24110273	24110469	rnd-6_family-4894	LTR/Gypsy	+
IMC-105_Chr9	24110471	24110547	rnd-5_family-2974	Unknown	+
IMC-105_Chr9	24110553	24110917	rnd-4_family-546	LINE/I	+
IMC-105_Chr9	24110978	24111475	rnd-5_family-2067	Unknown	+
IMC-105_Chr9	24111261	24112469	rnd-4_family-858	Unknown	-
IMC-105_Chr9	24112669	24112920	rnd-4_family-858	Unknown	-
IMC-105_Chr9	24112828	24113019	rnd-3_family-705	Unknown	+
IMC-105_Chr9	24113491	24114152	rnd-3_family-705	Unknown	+
IMC-105_Chr9	24114140	24114219	Chr4_dbseq-nr_4_8441840-8446883	Unspecified	+
IMC-105_Chr9	24114141	24114217	rnd-4_family-546	LINE/I	+
IMC-105_Chr9	24114218	24115614	rnd-2_family-16	LTR/Gypsy	+
IMC-105_Chr9	24115225	24116167	Chr5_dbseq-nr_5_24221752-24232920	Unspecified	-
IMC-105_Chr9	24116171	24116250	rnd-5_family-1629	LTR/Gypsy	-
IMC-105_Chr9	24116243	24119315	Chr5_dbseq-nr_5_24221752-24232920	Unspecified	-
IMC-105_Chr9	24119316	24119871	rnd-4_family-1606	LTR/Gypsy	+
IMC-105_Chr9	24119872	24122025	Chr4_dbseq-nr_4_6052573-6063505	Unspecified	+
IMC-105_Chr9	24121963	24122023	rnd-5_family-6569	LTR/Gypsy	+
IMC-105_Chr9	24122024	24123027	rnd-2_family-16	LTR/Gypsy	+
IMC-105_Chr9	24123023	24123972	Chr5_dbseq-nr_5_24221752-24232920	Unspecified	-
IMC-105_Chr9	24123028	24123420	rnd-6_family-1794	LTR/Gypsy	+
IMC-105_Chr9	24123972	24124076	rnd-6_family-1794	LTR/Gypsy	+
IMC-105_Chr9	24124077	24124711	Chr4_dbseq-nr_4_8441840-8446883	Unspecified	-
IMC-105_Chr9	24124761	24125584	Chr4_dbseq-nr_4_36027102-36033544	Unspecified	+
IMC-105_Chr9	24125586	24125688	rnd-6_family-9712	Unknown	+
IMC-105_Chr9	24125689	24125771	rnd-5_family-1362	Unknown	-
IMC-105_Chr9	24125772	24125930	rnd-3_family-44	LINE/L1	+
IMC-105_Chr9	24125931	24125978	rnd-5_family-1362	Unknown	-
IMC-105_Chr9	24125979	24126695	rnd-6_family-9712	Unknown	+
IMC-105_Chr9	24126687	24126826	Chr4_dbseq-nr_4_36027102-36033544	Unspecified	+
IMC-105_Chr9	24126827	24127107	rnd-5_family-612	Unknown	+
IMC-105_Chr9	24126985	24127215	rnd-5_family-4834	DNA/PIF-Harbinger	-
IMC-105_Chr9	24127209	24127357	rnd-5_family-5995	Unknown	-
IMC-105_Chr9	24127291	24127650	Chr4_dbseq-nr_4_8441840-8446883	Unspecified	+
IMC-105_Chr9	24127658	24127804	rnd-6_family-2857	LTR/Gypsy	-
IMC-105_Chr9	24127834	24127902	rnd-3_family-66	LTR/Gypsy	-
IMC-105_Chr9	24127870	24128076	rnd-6_family-5237	LTR/Gypsy	-
IMC-105_Chr9	24127917	24128127	Chr4_dbseq-nr_4_6052573-6063505	Unspecified	-
IMC-105_Chr9	24128127	24128397	rnd-6_family-2857	LTR/Gypsy	-
IMC-105_Chr9	24128405	24129717	rnd-4_family-570	LTR/Gypsy	+
IMC-105_Chr9	24129562	24129776	Chr5_dbseq-nr_5_24221752-24232920	Unspecified	-
IMC-105_Chr9	24129777	24129907	rnd-4_family-973	LTR/Gypsy	+
IMC-105_Chr9	24129908	24129975	Chr5_dbseq-nr_5_24221752-24232920	Unspecified	-
IMC-105_Chr9	24129933	24129959	rnd-5_family-2072	LTR/Gypsy	+
IMC-105_Chr9	24129960	24129992	rnd-4_family-17	LTR/Gypsy	+
IMC-105_Chr9	24129993	24130114	rnd-6_family-2373	LTR/Gypsy	+
IMC-105_Chr9	24130006	24130131	Chr10_dbseq-nr_1_5917702-5929740	Unspecified	+
IMC-105_Chr9	24130138	24130672	Chr5_dbseq-nr_5_24221752-24232920	Unspecified	-
IMC-105_Chr9	24130671	24130712	rnd-6_family-9165	Unknown	-
IMC-105_Chr9	24130703	24130841	Chr5_dbseq-nr_5_24221752-24232920	Unspecified	-
IMC-105_Chr9	24130846	24133421	Chr2_dbseq-nr_2_14101350-14110101	Unspecified	+
IMC-105_Chr9	24133420	24135256	Chr5_dbseq-nr_5_24221752-24232920	Unspecified	-
IMC-105_Chr9	24135257	24135567	Chr4_dbseq-nr_4_6052573-6063505	Unspecified	+
IMC-105_Chr9	24135558	24135589	rnd-5_family-1160	Unknown	-
IMC-105_Chr9	24135593	24135882	Chr5_dbseq-nr_5_24221752-24232920	Unspecified	-
IMC-105_Chr9	24135883	24136004	rnd-6_family-4511	Unknown	+
IMC-105_Chr9	24136005	24136105	Chr5_dbseq-nr_5_24221752-24232920	Unspecified	-
IMC-105_Chr9	24136095	24137869	Chr2_dbseq-nr_2_14101350-14110101	Unspecified	+
IMC-105_Chr9	24137868	24139836	Chr2_dbseq-nr_2_14101350-14110101	Unspecified	+
IMC-105_Chr9	24139928	24141295	rnd-3_family-17	LTR/Gypsy	-
IMC-105_Chr9	24141388	24141750	rnd-3_family-17	LTR/Gypsy	-
IMC-105_Chr9	24141644	24141713	Chr4_dbseq-nr_4_8441840-8446883	Unspecified	+
IMC-105_Chr9	24141714	24141764	Chr4_dbseq-nr_4_6052573-6063505	Unspecified	-
IMC-105_Chr9	24141765	24141971	rnd-4_family-732	Unknown	+
IMC-105_Chr9	24141972	24142053	Chr4_dbseq-nr_4_6052573-6063505	Unspecified	-
IMC-105_Chr9	24142050	24142150	rnd-4_family-10	Unknown	+
IMC-105_Chr9	24142054	24142066	Chr4_dbseq-nr_4_8441840-8446883	Unspecified	+
IMC-105_Chr9	24142066	24142294	rnd-4_family-1606	LTR/Gypsy	-
IMC-105_Chr9	24142358	24142436	rnd-3_family-66	LTR/Gypsy	-
IMC-105_Chr9	24142429	24142554	rnd-3_family-66	LTR/Gypsy	-
IMC-105_Chr9	24142560	24142637	rnd-2_family-176	LTR/Gypsy	-
IMC-105_Chr9	24142760	24143429	rnd-5_family-53	Unknown	-
IMC-105_Chr9	24143427	24143540	Chr4_dbseq-nr_4_8441840-8446883	Unspecified	+
IMC-105_Chr9	24143522	24143628	rnd-4_family-24	Unknown	+
IMC-105_Chr9	24143541	24143555	Chr4_dbseq-nr_4_6052573-6063505	Unspecified	-
IMC-105_Chr9	24143552	24143700	rnd-5_family-5995	Unknown	-
IMC-105_Chr9	24143556	24143569	rnd-4_family-546	LINE/I	+
IMC-105_Chr9	24143634	24143994	Chr4_dbseq-nr_4_8441840-8446883	Unspecified	+
IMC-105_Chr9	24144001	24144150	rnd-6_family-2857	LTR/Gypsy	-
IMC-105_Chr9	24144156	24144419	rnd-6_family-5237	LTR/Gypsy	-
IMC-105_Chr9	24144245	24144471	Chr4_dbseq-nr_4_6052573-6063505	Unspecified	-
IMC-105_Chr9	24144471	24144677	rnd-6_family-2857	LTR/Gypsy	-
IMC-105_Chr9	24144672	24147733	rnd-4_family-77	LTR/Copia	-
IMC-105_Chr9	24147318	24148008	Chr5_dbseq-nr_5_8166040-8175673	Unspecified	+
IMC-105_Chr9	24147992	24148091	rnd-3_family-8	LTR/Gypsy	+
IMC-105_Chr9	24148004	24148116	rnd-5_family-4336	Unknown	+
IMC-105_Chr9	24148102	24148732	Chr5_dbseq-nr_5_24221752-24232920	Unspecified	-
IMC-105_Chr9	24148617	24148736	rnd-5_family-411	Unknown	+
IMC-105_Chr9	24148733	24149627	rnd-5_family-996	Unknown	-
IMC-105_Chr9	24149505	24149663	rnd-5_family-4165	LTR/Gypsy	+
IMC-105_Chr9	24149655	24150577	Chr1_dbseq-nr_0_31020611-31025550	Unspecified	+
IMC-105_Chr9	24150558	24150674	rnd-4_family-576	Unknown	+
IMC-105_Chr9	24150677	24150697	Chr1_dbseq-nr_0_31020611-31025550	Unspecified	+
IMC-105_Chr9	24150698	24150762	rnd-5_family-3067	Unknown	+
IMC-105_Chr9	24150763	24150809	Chr1_dbseq-nr_0_31020611-31025550	Unspecified	+
IMC-105_Chr9	24150810	24151015	Chr5_dbseq-nr_5_8166040-8175673	Unspecified	+
IMC-105_Chr9	24151016	24151283	rnd-2_family-36	LTR/Gypsy	+
IMC-105_Chr9	24151284	24151736	Chr5_dbseq-nr_5_8166040-8175673	Unspecified	+
IMC-105_Chr9	24151716	24151812	rnd-6_family-1497	Unknown	-
IMC-105_Chr9	24151807	24152307	rnd-2_family-36	LTR/Gypsy	+
IMC-105_Chr9	24152278	24152635	rnd-3_family-17	LTR/Gypsy	-
IMC-105_Chr9	24152624	24152879	rnd-3_family-17	LTR/Gypsy	-
IMC-105_Chr9	24152832	24152895	rnd-5_family-1699	Unknown	-
IMC-105_Chr9	24152945	24155821	Chr10_dbseq-nr_1_5917702-5929740	Unspecified	-
IMC-105_Chr9	24155645	24156227	Chr9_dbseq-nr_9_29068930-29071971	Unspecified	+
IMC-105_Chr9	24156231	24156902	rnd-5_family-53	Unknown	+
IMC-105_Chr9	24157024	24157168	rnd-2_family-176	LTR/Gypsy	+
IMC-105_Chr9	24157118	24157366	rnd-4_family-354	Unknown	+
IMC-105_Chr9	24157357	24157482	rnd-4_family-10	Unknown	-
IMC-105_Chr9	24157406	24157723	rnd-3_family-413	Unknown	+
IMC-105_Chr9	24157497	24157976	rnd-4_family-10	Unknown	-
IMC-105_Chr9	24157969	24158483	rnd-6_family-1794	LTR/Gypsy	+
IMC-105_Chr9	24158484	24158690	Chr4_dbseq-nr_4_8441840-8446883	Unspecified	-
IMC-105_Chr9	24158691	24158907	rnd-4_family-1606	LTR/Gypsy	+
IMC-105_Chr9	24158908	24159012	Chr4_dbseq-nr_4_8441840-8446883	Unspecified	-
IMC-105_Chr9	24159009	24159068	Chr10_dbseq-nr_1_5917702-5929740	Unspecified	-
IMC-105_Chr9	24159017	24159182	Chr9_dbseq-nr_9_29068930-29071971	Unspecified	+
IMC-105_Chr9	24160033	24160088	rnd-6_family-3666	Unknown	+
IMC-105_Chr9	24160034	24160111	Chr4_dbseq-nr_4_6052573-6063505	Unspecified	-
IMC-105_Chr9	24160093	24161080	rnd-4_family-1314	Unknown	-
IMC-105_Chr9	24161081	24162600	rnd-6_family-1794	LTR/Gypsy	+
IMC-105_Chr9	24162478	24162609	rnd-5_family-6661	LTR/Gypsy	+
IMC-105_Chr9	24162610	24162770	Chr5_dbseq-nr_5_24221752-24232920	Unspecified	-
IMC-105_Chr9	24162748	24162861	rnd-5_family-2072	LTR/Gypsy	+
IMC-105_Chr9	24162803	24162827	Chr2_dbseq-nr_2_34653939-34663838	Unspecified	+
IMC-105_Chr9	24162828	24162943	rnd-6_family-2373	LTR/Gypsy	+
IMC-105_Chr9	24162960	24163512	Chr5_dbseq-nr_5_24221752-24232920	Unspecified	-
IMC-105_Chr9	24163437	24163580	rnd-6_family-1794	LTR/Gypsy	+
IMC-105_Chr9	24163566	24163671	Chr4_dbseq-nr_4_8441840-8446883	Unspecified	-
IMC-105_Chr9	24163703	24164050	rnd-4_family-880	Unknown	-
IMC-105_Chr9	24164103	24164482	rnd-4_family-880	Unknown	-
IMC-105_Chr9	24164484	24164570	rnd-4_family-9	Unknown	+
IMC-105_Chr9	24164594	24164746	rnd-6_family-4801	Unknown	+
IMC-105_Chr9	24164705	24164756	rnd-5_family-472	Unknown	-
IMC-105_Chr9	24164780	24165145	rnd-3_family-413	Unknown	-
IMC-105_Chr9	24165146	24165317	rnd-3_family-337	LTR/Copia	-
IMC-105_Chr9	24165270	24166008	rnd-3_family-413	Unknown	-
IMC-105_Chr9	24165669	24166166	rnd-3_family-337	LTR/Copia	-
IMC-105_Chr9	24166106	24166206	rnd-5_family-6569	LTR/Gypsy	+
IMC-105_Chr9	24166207	24166580	rnd-5_family-53	Unknown	+
IMC-105_Chr9	24166310	24166629	rnd-4_family-1624	Unknown	-
IMC-105_Chr9	24166630	24166697	rnd-5_family-6569	LTR/Gypsy	+
IMC-105_Chr9	24166681	24166700	rnd-3_family-33	Unknown	-
IMC-105_Chr9	24166701	24166761	rnd-2_family-176	LTR/Gypsy	-
IMC-105_Chr9	24166762	24166819	rnd-3_family-33	Unknown	-
IMC-105_Chr9	24167098	24167191	rnd-3_family-337	LTR/Copia	+
IMC-105_Chr9	24167183	24167680	rnd-6_family-1741	Unknown	+
IMC-105_Chr9	24167693	24167753	rnd-3_family-337	LTR/Copia	+
IMC-105_Chr9	24167754	24167964	rnd-4_family-10	Unknown	-
IMC-105_Chr9	24167968	24168395	Chr4_dbseq-nr_4_6052573-6063505	Unspecified	+
IMC-105_Chr9	24168396	24168621	Chr5_dbseq-nr_5_24221752-24232920	Unspecified	-
IMC-105_Chr9	24168582	24168686	rnd-5_family-6661	LTR/Gypsy	+
IMC-105_Chr9	24168630	24168755	rnd-4_family-10	Unknown	-
IMC-105_Chr9	24168701	24169025	Chr4_dbseq-nr_4_8441840-8446883	Unspecified	-
IMC-105_Chr9	24169026	24169239	rnd-4_family-1606	LTR/Gypsy	+
IMC-105_Chr9	24169261	24169893	Chr4_dbseq-nr_4_8441840-8446883	Unspecified	+
IMC-105_Chr9	24169882	24169984	rnd-2_family-16	LTR/Gypsy	-
IMC-105_Chr9	24169982	24170828	Chr5_dbseq-nr_5_24221752-24232920	Unspecified	+
IMC-105_Chr9	24170391	24170911	rnd-6_family-1794	LTR/Gypsy	-
IMC-105_Chr9	24170913	24172298	rnd-6_family-1794	LTR/Gypsy	+
IMC-105_Chr9	24171907	24172759	Chr5_dbseq-nr_5_24221752-24232920	Unspecified	-
IMC-105_Chr9	24172759	24172849	rnd-2_family-16	LTR/Gypsy	+
IMC-105_Chr9	24172763	24172867	rnd-5_family-1629	LTR/Gypsy	-
IMC-105_Chr9	24172887	24173508	Chr4_dbseq-nr_4_8441840-8446883	Unspecified	-
IMC-105_Chr9	24173507	24173658	rnd-2_family-16	LTR/Gypsy	-
IMC-105_Chr9	24173637	24173770	rnd-3_family-16	Unknown	-
IMC-105_Chr9	24173732	24174467	rnd-2_family-16	LTR/Gypsy	-
IMC-105_Chr9	24174482	24174623	Chr4_dbseq-nr_4_8441840-8446883	Unspecified	-
IMC-105_Chr9	24174569	24175857	rnd-4_family-732	Unknown	-
IMC-105_Chr9	24175847	24177260	rnd-5_family-53	Unknown	+
IMC-105_Chr9	24177261	24177354	rnd-5_family-606	Unknown	-
IMC-105_Chr9	24177339	24177589	Chr4_dbseq-nr_4_6052573-6063505	Unspecified	+
IMC-105_Chr9	24177552	24178005	rnd-6_family-1501	LTR/Gypsy	+
IMC-105_Chr9	24177910	24178323	Chr4_dbseq-nr_4_6052573-6063505	Unspecified	+
IMC-105_Chr9	24178198	24178355	rnd-4_family-59	Unknown	+
IMC-105_Chr9	24178323	24178363	rnd-5_family-4336	Unknown	+
IMC-105_Chr9	24178361	24179271	Chr1_dbseq-nr_0_31020611-31025550	Unspecified	+
IMC-105_Chr9	24179270	24179356	rnd-3_family-17	LTR/Gypsy	-
IMC-105_Chr9	24179395	24179784	rnd-3_family-17	LTR/Gypsy	-
IMC-105_Chr9	24179785	24180453	Chr4_dbseq-nr_4_8441840-8446883	Unspecified	+
IMC-105_Chr9	24180437	24180520	rnd-2_family-16	LTR/Gypsy	-
IMC-105_Chr9	24180520	24181438	Chr5_dbseq-nr_5_24221752-24232920	Unspecified	+
IMC-105_Chr9	24181247	24182421	rnd-2_family-16	LTR/Gypsy	-
IMC-105_Chr9	24182422	24185295	rnd-3_family-17	LTR/Gypsy	-
IMC-105_Chr9	24185290	24185475	rnd-3_family-17	LTR/Gypsy	-
IMC-105_Chr9	24185490	24185678	rnd-4_family-732	Unknown	+
IMC-105_Chr9	24185678	24185742	rnd-4_family-9	Unknown	+
IMC-105_Chr9	24185749	24185922	rnd-6_family-4801	Unknown	+
IMC-105_Chr9	24185956	24187187	rnd-3_family-413	Unknown	-
IMC-105_Chr9	24186855	24187486	rnd-3_family-337	LTR/Copia	-
IMC-105_Chr9	24187413	24187533	rnd-4_family-612	Unknown	-
IMC-105_Chr9	24187513	24187635	rnd-4_family-1624	Unknown	+
IMC-105_Chr9	24188479	24188577	rnd-5_family-53	Unknown	-
IMC-105_Chr9	24188578	24189076	rnd-4_family-1624	Unknown	+
IMC-105_Chr9	24188783	24189356	rnd-2_family-176	LTR/Gypsy	-
IMC-105_Chr9	24189077	24189273	rnd-5_family-53	Unknown	-
IMC-105_Chr9	24189357	24189446	rnd-5_family-2974	Unknown	+
IMC-105_Chr9	24189447	24189582	rnd-5_family-5031	Unknown	-
IMC-105_Chr9	24189583	24190719	rnd-5_family-2974	Unknown	+
IMC-105_Chr9	24190719	24191120	rnd-4_family-1314	Unknown	-
IMC-105_Chr9	24191172	24191245	Chr4_dbseq-nr_4_6052573-6063505	Unspecified	-
IMC-105_Chr9	24191374	24192412	Chr4_dbseq-nr_4_6052573-6063505	Unspecified	-
IMC-105_Chr9	24192482	24192711	rnd-3_family-705	Unknown	-
IMC-105_Chr9	24192871	24192970	rnd-5_family-12343	Unknown	+
IMC-105_Chr9	24193005	24193088	rnd-5_family-49	Unknown	-
IMC-105_Chr9	24193074	24193696	rnd-3_family-705	Unknown	-
IMC-105_Chr9	24193697	24193776	rnd-4_family-858	Unknown	+
IMC-105_Chr9	24193777	24193833	rnd-3_family-705	Unknown	-
IMC-105_Chr9	24193808	24193977	rnd-3_family-705	Unknown	-
IMC-105_Chr9	24193979	24195968	Chr4_dbseq-nr_4_2165035-2174206	Unspecified	+
IMC-105_Chr9	24195998	24196103	Chr4_dbseq-nr_4_8441840-8446883	Unspecified	+
IMC-105_Chr9	24196104	24196319	rnd-4_family-1606	LTR/Gypsy	-
IMC-105_Chr9	24196320	24196559	Chr4_dbseq-nr_4_8441840-8446883	Unspecified	+
IMC-105_Chr9	24196582	24196636	rnd-6_family-2519	LTR/Gypsy	+
IMC-105_Chr9	24196640	24198488	Chr2_dbseq-nr_2_14101350-14110101	Unspecified	-
IMC-105_Chr9	24198524	24198744	rnd-3_family-705	Unknown	-
IMC-105_Chr9	24199076	24199436	rnd-3_family-705	Unknown	-
IMC-105_Chr9	24199445	24199481	rnd-6_family-1807	LINE/L2	-
IMC-105_Chr9	24199458	24199929	rnd-3_family-705	Unknown	-
IMC-105_Chr9	24199920	24200586	rnd-6_family-1807	LINE/L2	-
IMC-105_Chr9	24200566	24200819	rnd-4_family-858	Unknown	+
IMC-105_Chr9	24200842	24201306	rnd-4_family-599	LTR/Gypsy	-
IMC-105_Chr9	24201325	24202114	Chr10_dbseq-nr_1_5917702-5929740	Unspecified	+
IMC-105_Chr9	24202047	24202251	rnd-5_family-9980	Unknown	-
IMC-105_Chr9	24202087	24202379	rnd-4_family-570	LTR/Gypsy	-
IMC-105_Chr9	24202380	24202567	rnd-6_family-2373	LTR/Gypsy	+
IMC-105_Chr9	24202399	24202572	Chr2_dbseq-nr_2_34653939-34663838	Unspecified	+
IMC-105_Chr9	24202573	24202678	rnd-4_family-570	LTR/Gypsy	-
IMC-105_Chr9	24202612	24202757	Chr2_dbseq-nr_2_34653939-34663838	Unspecified	+
IMC-105_Chr9	24202758	24203033	rnd-5_family-1657	Unknown	+
IMC-105_Chr9	24203040	24203491	rnd-4_family-599	LTR/Gypsy	-
IMC-105_Chr9	24203489	24204127	Chr4_dbseq-nr_4_8441840-8446883	Unspecified	+
IMC-105_Chr9	24204139	24204219	rnd-5_family-1629	LTR/Gypsy	+
IMC-105_Chr9	24204225	24204810	Chr5_dbseq-nr_5_24221752-24232920	Unspecified	+
IMC-105_Chr9	24204697	24204837	rnd-4_family-2425	Unknown	-
IMC-105_Chr9	24204733	24206011	rnd-6_family-1794	LTR/Gypsy	-
IMC-105_Chr9	24206012	24207700	rnd-4_family-599	LTR/Gypsy	-
IMC-105_Chr9	24207721	24207769	rnd-6_family-1810	Unknown	+
IMC-105_Chr9	24207775	24208090	rnd-4_family-599	LTR/Gypsy	-
IMC-105_Chr9	24208090	24208270	Chr4_dbseq-nr_4_6052573-6063505	Unspecified	-
IMC-105_Chr9	24208269	24208404	Chr4_dbseq-nr_4_8441840-8446883	Unspecified	+
IMC-105_Chr9	24208419	24208461	rnd-4_family-599	LTR/Gypsy	-
IMC-105_Chr9	24208480	24209016	Chr4_dbseq-nr_4_8441840-8446883	Unspecified	+
IMC-105_Chr9	24209024	24209138	rnd-6_family-2373	LTR/Gypsy	-
IMC-105_Chr9	24209139	24209174	Chr2_dbseq-nr_2_34653939-34663838	Unspecified	-
IMC-105_Chr9	24209143	24209303	rnd-5_family-6661	LTR/Gypsy	-
IMC-105_Chr9	24209270	24209351	rnd-4_family-570	LTR/Gypsy	-
IMC-105_Chr9	24209352	24209397	Chr4_dbseq-nr_4_6052573-6063505	Unspecified	-
IMC-105_Chr9	24209398	24209647	rnd-5_family-1160	Unknown	+
IMC-105_Chr9	24209648	24209681	Chr4_dbseq-nr_4_6052573-6063505	Unspecified	-
IMC-105_Chr9	24209673	24209721	rnd-4_family-570	LTR/Gypsy	-
IMC-105_Chr9	24209710	24209782	rnd-3_family-337	LTR/Copia	-
IMC-105_Chr9	24209866	24210180	rnd-3_family-413	Unknown	-
IMC-105_Chr9	24209914	24210341	rnd-3_family-337	LTR/Copia	-
IMC-105_Chr9	24210402	24210567	rnd-3_family-337	LTR/Copia	-
IMC-105_Chr9	24210520	24211247	rnd-3_family-413	Unknown	-
IMC-105_Chr9	24211041	24211467	rnd-3_family-337	LTR/Copia	-
IMC-105_Chr9	24211622	24212173	Chr5_dbseq-nr_5_24221752-24232920	Unspecified	+
IMC-105_Chr9	24212177	24212971	Chr5_dbseq-nr_5_24221752-24232920	Unspecified	+
IMC-105_Chr9	24212669	24213333	rnd-4_family-575	LTR/Gypsy	-
IMC-105_Chr9	24213315	24214191	Chr5_dbseq-nr_5_24221752-24232920	Unspecified	+
IMC-105_Chr9	24214194	24214450	rnd-6_family-2513	LTR/Gypsy	-
IMC-105_Chr9	24214513	24214781	Chr4_dbseq-nr_4_6052573-6063505	Unspecified	-
IMC-105_Chr9	24214785	24215313	rnd-6_family-2520	LTR/Gypsy	-
IMC-105_Chr9	24215314	24215574	rnd-3_family-17	LTR/Gypsy	+
IMC-105_Chr9	24215573	24215690	rnd-4_family-415	Unknown	-
IMC-105_Chr9	24215704	24215797	rnd-6_family-2519	LTR/Gypsy	+
IMC-105_Chr9	24215792	24216451	rnd-4_family-545	LTR/Copia	+
IMC-105_Chr9	24216452	24216807	rnd-5_family-312	Unknown	-
IMC-105_Chr9	24216499	24217914	Chr2_dbseq-nr_2_14101350-14110101	Unspecified	-
IMC-105_Chr9	24217913	24218356	rnd-5_family-593	Unknown	+
IMC-105_Chr9	24218355	24218575	rnd-3_family-216	LTR/Copia	+
IMC-105_Chr9	24218588	24218818	Chr5_dbseq-nr_5_24221752-24232920	Unspecified	+
IMC-105_Chr9	24218847	24218945	rnd-5_family-352	Unknown	+
IMC-105_Chr9	24218944	24220667	Chr4_dbseq-nr_4_2165035-2174206	Unspecified	+
IMC-105_Chr9	24220733	24220823	rnd-6_family-2852	LTR/Gypsy	-
IMC-105_Chr9	24220818	24221455	Chr4_dbseq-nr_4_8441840-8446883	Unspecified	+
IMC-105_Chr9	24221454	24221543	rnd-2_family-16	LTR/Gypsy	-
IMC-105_Chr9	24221458	24221576	rnd-5_family-1629	LTR/Gypsy	+
IMC-105_Chr9	24221543	24222131	Chr5_dbseq-nr_5_24221752-24232920	Unspecified	+
IMC-105_Chr9	24222018	24223280	rnd-4_family-356	LTR/Gypsy	-
IMC-105_Chr9	24223278	24223903	rnd-5_family-4021	LTR/Gypsy	-
IMC-105_Chr9	24223908	24224574	Chr10_dbseq-nr_1_5917702-5929740	Unspecified	+
IMC-105_Chr9	24224586	24225205	Chr2_dbseq-nr_2_34653939-34663838	Unspecified	+
IMC-105_Chr9	24225200	24226623	Chr10_dbseq-nr_1_5917702-5929740	Unspecified	+
IMC-105_Chr9	24226623	24227822	Chr10_dbseq-nr_1_5917702-5929740	Unspecified	+
IMC-105_Chr9	24227821	24232232	rnd-4_family-162	LINE/L1	-
IMC-105_Chr9	24233283	24233433	Chr2_dbseq-nr_2_34653939-34663838	Unspecified	+
IMC-105_Chr9	24233302	24234577	Chr9_dbseq-nr_9_29068930-29071971	Unspecified	-
IMC-105_Chr9	24233777	24234903	Chr2_dbseq-nr_2_34653939-34663838	Unspecified	+
IMC-105_Chr9	24234991	24235932	Chr9_dbseq-nr_9_29068930-29071971	Unspecified	-
IMC-105_Chr9	24235752	24236782	Chr2_dbseq-nr_2_34653939-34663838	Unspecified	+
IMC-105_Chr9	24236792	24238422	Chr10_dbseq-nr_1_5917702-5929740	Unspecified	+
IMC-105_Chr9	24238418	24238521	rnd-5_family-4336	Unknown	+
IMC-105_Chr9	24238513	24239138	Chr5_dbseq-nr_5_24221752-24232920	Unspecified	-
IMC-105_Chr9	24238755	24239026	Chr4_dbseq-nr_4_6052573-6063505	Unspecified	+
IMC-105_Chr9	24239027	24239149	rnd-5_family-411	Unknown	+
IMC-105_Chr9	24239146	24240041	rnd-5_family-996	Unknown	-
IMC-105_Chr9	24239150	24239866	Chr4_dbseq-nr_4_6052573-6063505	Unspecified	+
IMC-105_Chr9	24239615	24240095	rnd-3_family-16	Unknown	+
IMC-105_Chr9	24240069	24241378	Chr1_dbseq-nr_0_31020611-31025550	Unspecified	+
IMC-105_Chr9	24241374	24242245	Chr10_dbseq-nr_1_5917702-5929740	Unspecified	+
IMC-105_Chr9	24242440	24243085	Chr10_dbseq-nr_1_5917702-5929740	Unspecified	+
IMC-105_Chr9	24243107	24243343	rnd-5_family-2144	Unknown	-
IMC-105_Chr9	24243353	24243465	Chr10_dbseq-nr_1_5917702-5929740	Unspecified	+
IMC-105_Chr9	24243458	24245489	rnd-5_family-2974	Unknown	+
IMC-105_Chr9	24245495	24245807	Chr2_dbseq-nr_2_34653939-34663838	Unspecified	+
IMC-105_Chr9	24245807	24247094	Chr4_dbseq-nr_4_6052573-6063505	Unspecified	+
IMC-105_Chr9	24247105	24247602	rnd-5_family-72	Unknown	+
IMC-105_Chr9	24247540	24249922	rnd-5_family-1933	LTR/Copia	+
IMC-105_Chr9	24250034	24251395	Chr5_dbseq-nr_5_8166040-8175673	Unspecified	+
IMC-105_Chr9	24251396	24252389	rnd-4_family-572	LTR/Copia	-
IMC-105_Chr9	24252390	24252493	Chr5_dbseq-nr_5_8166040-8175673	Unspecified	+
IMC-105_Chr9	24252389	24252521	rnd-4_family-355	LTR/Copia	-
IMC-105_Chr9	24252522	24253654	Chr5_dbseq-nr_5_8166040-8175673	Unspecified	+
IMC-105_Chr9	24253656	24254373	rnd-4_family-355	LTR/Copia	-
IMC-105_Chr9	24254371	24254457	rnd-5_family-4165	LTR/Gypsy	+
IMC-105_Chr9	24254455	24254808	Chr4_dbseq-nr_4_6052573-6063505	Unspecified	+
IMC-105_Chr9	24254458	24254468	rnd-3_family-33	Unknown	-
IMC-105_Chr9	24254627	24255361	Chr5_dbseq-nr_5_24221752-24232920	Unspecified	-
IMC-105_Chr9	24255053	24255443	rnd-4_family-582	Unknown	-
IMC-105_Chr9	24255344	24255573	rnd-4_family-580	Unknown	+
IMC-105_Chr9	24255441	24256029	rnd-3_family-16	Unknown	-
IMC-105_Chr9	24255553	24256035	rnd-5_family-4165	LTR/Gypsy	+
IMC-105_Chr9	24255904	24256061	rnd-6_family-2765	LTR/Gypsy	-
IMC-105_Chr9	24256036	24256657	Chr1_dbseq-nr_0_31020611-31025550	Unspecified	+
IMC-105_Chr9	24256675	24256785	rnd-3_family-8	LTR/Gypsy	+
IMC-105_Chr9	24256763	24257102	Chr4_dbseq-nr_4_6052573-6063505	Unspecified	+
IMC-105_Chr9	24256931	24257644	Chr5_dbseq-nr_5_24221752-24232920	Unspecified	-
IMC-105_Chr9	24257375	24257851	rnd-4_family-582	Unknown	-
IMC-105_Chr9	24257522	24258307	rnd-3_family-68	Unknown	+
IMC-105_Chr9	24258296	24261864	Chr1_dbseq-nr_0_31020611-31025550	Unspecified	+
IMC-105_Chr9	24261768	24261867	Chr9_dbseq-nr_9_9998740-10004114	Unspecified	-
IMC-105_Chr9	24261868	24262140	rnd-4_family-575	LTR/Gypsy	+
IMC-105_Chr9	24262140	24262179	rnd-4_family-1606	LTR/Gypsy	+
IMC-105_Chr9	24262185	24262228	rnd-3_family-8	LTR/Gypsy	+
IMC-105_Chr9	24262229	24262946	Chr5_dbseq-nr_5_24221752-24232920	Unspecified	-
IMC-105_Chr9	24262947	24263192	rnd-6_family-2765	LTR/Gypsy	-
IMC-105_Chr9	24263176	24264112	Chr4_dbseq-nr_4_6052573-6063505	Unspecified	+
IMC-105_Chr9	24264054	24264195	rnd-3_family-8	LTR/Gypsy	+
IMC-105_Chr9	24264102	24264198	rnd-6_family-2765	LTR/Gypsy	-
IMC-105_Chr9	24264199	24264536	rnd-4_family-70	LTR/Gypsy	+
IMC-105_Chr9	24264537	24264577	Chr5_dbseq-nr_5_24221752-24232920	Unspecified	-
IMC-105_Chr9	24264518	24264537	rnd-3_family-8	LTR/Gypsy	+
IMC-105_Chr9	24264538	24264716	rnd-3_family-16	Unknown	-
IMC-105_Chr9	24264594	24264737	rnd-3_family-68	Unknown	+
IMC-105_Chr9	24264722	24265062	Chr4_dbseq-nr_4_6052573-6063505	Unspecified	+
IMC-105_Chr9	24264890	24265606	Chr5_dbseq-nr_5_24221752-24232920	Unspecified	-
IMC-105_Chr9	24265333	24265823	rnd-4_family-582	Unknown	-
IMC-105_Chr9	24265484	24266279	rnd-3_family-68	Unknown	+
IMC-105_Chr9	24266268	24267595	Chr1_dbseq-nr_0_31020611-31025550	Unspecified	+
IMC-105_Chr9	24267598	24268304	Chr1_dbseq-nr_0_31020611-31025550	Unspecified	+
IMC-105_Chr9	24268303	24268511	rnd-4_family-355	LTR/Copia	-
IMC-105_Chr9	24268496	24269080	Chr5_dbseq-nr_5_8166040-8175673	Unspecified	+
IMC-105_Chr9	24269075	24270419	Chr1_dbseq-nr_0_31020611-31025550	Unspecified	-
IMC-105_Chr9	24270394	24270550	rnd-6_family-2765	LTR/Gypsy	+
IMC-105_Chr9	24270420	24270901	rnd-5_family-4165	LTR/Gypsy	-
IMC-105_Chr9	24270600	24271974	Chr5_dbseq-nr_5_24221752-24232920	Unspecified	+
IMC-105_Chr9	24270902	24271320	rnd-3_family-16	Unknown	+
IMC-105_Chr9	24271966	24272058	rnd-3_family-16	Unknown	+
IMC-105_Chr9	24272063	24272318	Chr9_dbseq-nr_9_32157832-32162902	Unspecified	-
IMC-105_Chr9	24272319	24275407	Chr5_dbseq-nr_5_8166040-8175673	Unspecified	+
IMC-105_Chr9	24274854	24275982	rnd-5_family-1077	LTR/Copia	-
IMC-105_Chr9	24275507	24277094	Chr5_dbseq-nr_5_8166040-8175673	Unspecified	+
IMC-105_Chr9	24277101	24277420	rnd-4_family-546	LINE/I	-
IMC-105_Chr9	24277421	24277638	rnd-5_family-881	Unknown	+
IMC-105_Chr9	24277639	24277803	rnd-4_family-880	Unknown	-
IMC-105_Chr9	24277900	24278012	rnd-6_family-2373	LTR/Gypsy	+
IMC-105_Chr9	24278013	24278093	rnd-5_family-5031	Unknown	-
IMC-105_Chr9	24278068	24278205	rnd-4_family-880	Unknown	-
IMC-105_Chr9	24278194	24279034	rnd-5_family-5031	Unknown	-
IMC-105_Chr9	24278905	24278993	rnd-5_family-2974	Unknown	+
IMC-105_Chr9	24278994	24279394	rnd-3_family-8	LTR/Gypsy	-
IMC-105_Chr9	24279393	24279794	Theobroma_cacao_8_30908	Unspecified	-
IMC-105_Chr9	24279795	24280541	rnd-5_family-2974	Unknown	+
IMC-105_Chr9	24280543	24281073	rnd-5_family-881	Unknown	+
IMC-105_Chr9	24281162	24281991	rnd-5_family-892	Unknown	-
IMC-105_Chr9	24282021	24283732	rnd-3_family-705	Unknown	-
IMC-105_Chr9	24283709	24283841	rnd-4_family-858	Unknown	+
IMC-105_Chr9	24283759	24283921	rnd-6_family-1807	LINE/L2	-
IMC-105_Chr9	24283803	24283830	rnd-5_family-2067	Unknown	-
IMC-105_Chr9	24283831	24284218	rnd-4_family-858	Unknown	+
IMC-105_Chr9	24284219	24284849	rnd-5_family-2067	Unknown	-
IMC-105_Chr9	24284812	24284869	Chr5_dbseq-nr_5_24221752-24232920	Unspecified	-
IMC-105_Chr9	24284870	24285124	rnd-6_family-1766	LTR/Gypsy	+
IMC-105_Chr9	24285154	24285452	rnd-5_family-314	LTR/Gypsy	+
IMC-105_Chr9	24285456	24285679	rnd-6_family-7180	LTR/Gypsy	+
IMC-105_Chr9	24285680	24286018	Chr4_dbseq-nr_4_6052573-6063505	Unspecified	+
IMC-105_Chr9	24286026	24286429	rnd-5_family-314	LTR/Gypsy	+
IMC-105_Chr9	24286435	24287227	Chr5_dbseq-nr_5_24221752-24232920	Unspecified	-
IMC-105_Chr9	24287218	24287312	rnd-5_family-4165	LTR/Gypsy	+
IMC-105_Chr9	24287295	24287767	rnd-4_family-1606	LTR/Gypsy	+
IMC-105_Chr9	24287768	24288479	Chr5_dbseq-nr_5_24221752-24232920	Unspecified	-
IMC-105_Chr9	24288499	24288583	rnd-4_family-599	LTR/Gypsy	-
IMC-105_Chr9	24288509	24289092	Chr4_dbseq-nr_4_8441840-8446883	Unspecified	+
IMC-105_Chr9	24289087	24289165	rnd-5_family-1629	LTR/Gypsy	+
IMC-105_Chr9	24289169	24289787	Chr5_dbseq-nr_5_24221752-24232920	Unspecified	+
IMC-105_Chr9	24289673	24291051	rnd-6_family-1794	LTR/Gypsy	-
IMC-105_Chr9	24291099	24292454	Chr4_dbseq-nr_4_6052573-6063505	Unspecified	+
IMC-105_Chr9	24292455	24292609	rnd-5_family-482	Unknown	+
IMC-105_Chr9	24292610	24293109	rnd-3_family-705	Unknown	-
IMC-105_Chr9	24293111	24295580	Chr2_dbseq-nr_2_14101350-14110101	Unspecified	-
IMC-105_Chr9	24295456	24295690	rnd-6_family-969	LTR/Copia	-
IMC-105_Chr9	24295693	24296060	rnd-6_family-969	LTR/Copia	-
IMC-105_Chr9	24296061	24296270	Chr2_dbseq-nr_2_14101350-14110101	Unspecified	-
IMC-105_Chr9	24296314	24296652	rnd-2_family-176	LTR/Gypsy	+
IMC-105_Chr9	24296385	24297438	rnd-5_family-53	Unknown	+
IMC-105_Chr9	24297458	24298462	rnd-2_family-176	LTR/Gypsy	+
IMC-105_Chr9	24298525	24298602	rnd-2_family-176	LTR/Gypsy	+
IMC-105_Chr9	24298607	24298739	rnd-3_family-66	LTR/Gypsy	+
IMC-105_Chr9	24298746	24299417	rnd-3_family-337	LTR/Copia	-
IMC-105_Chr9	24299488	24299643	rnd-3_family-337	LTR/Copia	-
IMC-105_Chr9	24299597	24300245	rnd-3_family-413	Unknown	-
IMC-105_Chr9	24300041	24300456	rnd-3_family-337	LTR/Copia	-
IMC-105_Chr9	24300351	24300741	rnd-4_family-10	Unknown	+
IMC-105_Chr9	24300513	24301161	rnd-3_family-413	Unknown	-
IMC-105_Chr9	24301162	24303572	Chr2_dbseq-nr_2_14101350-14110101	Unspecified	-
IMC-105_Chr9	24303570	24305589	Chr4_dbseq-nr_4_22260514-22265609	Unspecified	-
IMC-105_Chr9	24305131	24305671	Chr6_dbseq-nr_6_1845000-1850260	Unspecified	+
IMC-105_Chr9	24305629	24305643	Chr4_dbseq-nr_4_22260514-22265609	Unspecified	-
IMC-105_Chr9	24305644	24305897	Chr2_dbseq-nr_2_47165451-47170956	Unspecified	+
IMC-105_Chr9	24305898	24306765	Chr4_dbseq-nr_4_22260514-22265609	Unspecified	-
IMC-105_Chr9	24306661	24307679	Chr6_dbseq-nr_6_1845000-1850260	Unspecified	+
IMC-105_Chr9	24307615	24307841	rnd-6_family-857	LTR/Copia	+
IMC-105_Chr9	24307666	24308365	Chr2_dbseq-nr_2_47165451-47170956	Unspecified	+
IMC-105_Chr9	24308131	24308275	Chr4_dbseq-nr_4_22260514-22265609	Unspecified	-
IMC-105_Chr9	24308276	24308382	rnd-6_family-857	LTR/Copia	+
IMC-105_Chr9	24308383	24308597	Chr4_dbseq-nr_4_22260514-22265609	Unspecified	-
IMC-105_Chr9	24308579	24309569	Chr2_dbseq-nr_2_14101350-14110101	Unspecified	-
IMC-105_Chr9	24309590	24314677	Chr2_dbseq-nr_2_14101350-14110101	Unspecified	-
IMC-105_Chr9	24314679	24314805	rnd-4_family-354	Unknown	-
IMC-105_Chr9	24314859	24316064	Chr2_dbseq-nr_2_14101350-14110101	Unspecified	-
IMC-105_Chr9	24316012	24316714	rnd-4_family-163	LTR/Copia	+
IMC-105_Chr9	24316701	24316933	Chr2_dbseq-nr_2_15099482-15102795	Unspecified	+
IMC-105_Chr9	24317140	24317331	rnd-5_family-110	Unknown	-
IMC-105_Chr9	24317441	24317853	rnd-4_family-1624	Unknown	+
IMC-105_Chr9	24317582	24318156	rnd-5_family-53	Unknown	-
IMC-105_Chr9	24318156	24320578	rnd-3_family-413	Unknown	-
IMC-105_Chr9	24320576	24322057	rnd-3_family-17	LTR/Gypsy	+
IMC-105_Chr9	24321689	24321937	Chr5_dbseq-nr_5_24221752-24232920	Unspecified	-
IMC-105_Chr9	24321938	24322109	rnd-4_family-2425	Unknown	+
IMC-105_Chr9	24322106	24322305	rnd-3_family-17	LTR/Gypsy	+
IMC-105_Chr9	24322306	24322459	Chr5_dbseq-nr_5_24221752-24232920	Unspecified	-
IMC-105_Chr9	24322415	24322524	rnd-5_family-2072	LTR/Gypsy	+
IMC-105_Chr9	24322503	24322528	Chr2_dbseq-nr_2_34653939-34663838	Unspecified	+
IMC-105_Chr9	24322529	24322643	rnd-6_family-2373	LTR/Gypsy	+
IMC-105_Chr9	24322649	24322685	Chr5_dbseq-nr_5_24221752-24232920	Unspecified	-
IMC-105_Chr9	24322660	24323177	Chr5_dbseq-nr_5_24221752-24232920	Unspecified	-
IMC-105_Chr9	24323021	24323290	rnd-6_family-2852	LTR/Gypsy	+
IMC-105_Chr9	24323236	24323371	Chr4_dbseq-nr_4_8441840-8446883	Unspecified	-
IMC-105_Chr9	24323478	24323803	rnd-4_family-354	Unknown	-
IMC-105_Chr9	24323797	24324112	rnd-4_family-1624	Unknown	+
IMC-105_Chr9	24323809	24323828	rnd-2_family-176	LTR/Gypsy	-
IMC-105_Chr9	24323829	24324350	rnd-5_family-53	Unknown	-
IMC-105_Chr9	24324351	24324410	rnd-2_family-176	LTR/Gypsy	-
IMC-105_Chr9	24324421	24324875	rnd-5_family-745	Unknown	-
IMC-105_Chr9	24324877	24325249	rnd-3_family-705	Unknown	-
IMC-105_Chr9	24325247	24325376	rnd-6_family-1807	LINE/L2	-
IMC-105_Chr9	24325276	24325409	rnd-4_family-858	Unknown	+
IMC-105_Chr9	24325328	24325437	rnd-3_family-705	Unknown	-
IMC-105_Chr9	24325396	24325775	rnd-4_family-858	Unknown	+
IMC-105_Chr9	24325464	24326432	rnd-5_family-2067	Unknown	-
IMC-105_Chr9	24326651	24326730	rnd-4_family-612	Unknown	+
IMC-105_Chr9	24326725	24326891	rnd-5_family-661	Unknown	-
IMC-105_Chr9	24326892	24326962	Chr2_dbseq-nr_2_34653939-34663838	Unspecified	-
IMC-105_Chr9	24326963	24327070	rnd-6_family-2373	LTR/Gypsy	-
IMC-105_Chr9	24327071	24327121	Chr2_dbseq-nr_2_34653939-34663838	Unspecified	-
IMC-105_Chr9	24327365	24327487	rnd-5_family-661	Unknown	-
IMC-105_Chr9	24327493	24327770	rnd-5_family-1657	Unknown	-
IMC-105_Chr9	24327777	24327916	rnd-6_family-2373	LTR/Gypsy	-
IMC-105_Chr9	24327917	24327955	rnd-4_family-570	LTR/Gypsy	+
IMC-105_Chr9	24327960	24328074	rnd-6_family-2373	LTR/Gypsy	-
IMC-105_Chr9	24328075	24328191	rnd-6_family-2568	LTR/Gypsy	-
IMC-105_Chr9	24328075	24328126	Chr2_dbseq-nr_2_34653939-34663838	Unspecified	-
IMC-105_Chr9	24328122	24328256	rnd-5_family-352	Unknown	+
IMC-105_Chr9	24328303	24328527	rnd-4_family-570	LTR/Gypsy	+
IMC-105_Chr9	24328528	24329329	Chr10_dbseq-nr_1_5917702-5929740	Unspecified	-
IMC-105_Chr9	24329324	24329468	rnd-5_family-1723	DNA/MULE-MuDR	-
IMC-105_Chr9	24329464	24329723	Chr5_dbseq-nr_5_8166040-8175673	Unspecified	+
IMC-105_Chr9	24329742	24331354	Chr5_dbseq-nr_5_8166040-8175673	Unspecified	+
IMC-105_Chr9	24331355	24332180	rnd-2_family-141	LTR/Copia	-
IMC-105_Chr9	24331964	24336185	Chr5_dbseq-nr_5_8166040-8175673	Unspecified	+
IMC-105_Chr9	24335487	24336760	rnd-5_family-831	LTR/Copia	-
IMC-105_Chr9	24336286	24337835	Chr5_dbseq-nr_5_8166040-8175673	Unspecified	+
IMC-105_Chr9	24337821	24338797	rnd-5_family-1723	DNA/MULE-MuDR	-
IMC-105_Chr9	24338809	24338929	rnd-4_family-354	Unknown	+
IMC-105_Chr9	24338930	24338970	rnd-4_family-1628	Unknown	-
IMC-105_Chr9	24338992	24339222	rnd-2_family-176	LTR/Gypsy	-
IMC-105_Chr9	24339474	24339839	rnd-4_family-9	Unknown	-
IMC-105_Chr9	24339837	24340092	rnd-4_family-9	Unknown	-
IMC-105_Chr9	24340140	24340770	rnd-4_family-9	Unknown	-
IMC-105_Chr9	24340773	24342198	rnd-5_family-1723	DNA/MULE-MuDR	-
IMC-105_Chr9	24340995	24342802	rnd-4_family-421	DNA/MuLE-MuDR	-
IMC-105_Chr9	24342804	24342913	rnd-6_family-1535	Unknown	-
IMC-105_Chr9	24342919	24342968	rnd-4_family-421	DNA/MuLE-MuDR	-
IMC-105_Chr9	24342956	24343065	rnd-4_family-421	DNA/MuLE-MuDR	-
IMC-105_Chr9	24343066	24343207	rnd-4_family-1608	DNA/hAT-Tip100	+
IMC-105_Chr9	24343209	24343720	rnd-3_family-337	LTR/Copia	-
IMC-105_Chr9	24343322	24345097	rnd-3_family-413	Unknown	-
IMC-105_Chr9	24345096	24347313	Chr5_dbseq-nr_5_8166040-8175673	Unspecified	-
IMC-105_Chr9	24347314	24348151	Chr7_dbseq-nr_7_7067013-7071977	Unspecified	+
IMC-105_Chr9	24348152	24348301	Chr5_dbseq-nr_5_8166040-8175673	Unspecified	-
IMC-105_Chr9	24348363	24349201	rnd-2_family-141	LTR/Copia	+
IMC-105_Chr9	24349202	24352945	Chr5_dbseq-nr_5_8166040-8175673	Unspecified	-
IMC-105_Chr9	24352946	24354086	rnd-4_family-354	Unknown	-
IMC-105_Chr9	24353589	24354665	rnd-4_family-1624	Unknown	+
IMC-105_Chr9	24354667	24354740	rnd-3_family-337	LTR/Copia	-
IMC-105_Chr9	24354741	24354753	rnd-4_family-9	Unknown	+
IMC-105_Chr9	24354891	24355159	rnd-4_family-9	Unknown	+
IMC-105_Chr9	24354956	24355688	rnd-3_family-413	Unknown	-
IMC-105_Chr9	24355684	24355791	Chr4_dbseq-nr_4_8441840-8446883	Unspecified	+
IMC-105_Chr9	24355772	24356040	rnd-3_family-17	LTR/Gypsy	-
IMC-105_Chr9	24355881	24356402	Chr5_dbseq-nr_5_24221752-24232920	Unspecified	+
IMC-105_Chr9	24356419	24356533	rnd-6_family-2373	LTR/Gypsy	-
IMC-105_Chr9	24356534	24356559	Chr2_dbseq-nr_2_34653939-34663838	Unspecified	-
IMC-105_Chr9	24356544	24356588	rnd-5_family-4021	LTR/Gypsy	+
IMC-105_Chr9	24356557	24356649	rnd-5_family-2072	LTR/Gypsy	-
IMC-105_Chr9	24356604	24356776	Chr5_dbseq-nr_5_24221752-24232920	Unspecified	+
IMC-105_Chr9	24356777	24357300	Chr4_dbseq-nr_4_6052573-6063505	Unspecified	-
IMC-105_Chr9	24356960	24357390	rnd-6_family-1794	LTR/Gypsy	-
IMC-105_Chr9	24357146	24357393	rnd-4_family-570	LTR/Gypsy	-
IMC-105_Chr9	24357384	24358193	rnd-6_family-1794	LTR/Gypsy	-
IMC-105_Chr9	24358194	24358678	rnd-4_family-612	Unknown	-
IMC-105_Chr9	24358446	24358979	rnd-3_family-337	LTR/Copia	-
IMC-105_Chr9	24359056	24359306	rnd-5_family-472	Unknown	-
IMC-105_Chr9	24359259	24359521	rnd-4_family-1624	Unknown	+
IMC-105_Chr9	24359494	24360099	rnd-5_family-472	Unknown	-
IMC-105_Chr9	24359844	24360480	rnd-4_family-1624	Unknown	+
IMC-105_Chr9	24360207	24360525	rnd-5_family-53	Unknown	-
IMC-105_Chr9	24360474	24360636	rnd-4_family-1624	Unknown	+
IMC-105_Chr9	24360641	24360964	rnd-4_family-354	Unknown	-
